## Supplementary material for "Spatially resolved human kidney multi-omics single cell atlas highlights the key role of the fibrotic microenvironment in kidney disease progression": Table S5 (part 60 of 82)

### Sheet: DEGs after Integration_114  (continued)
Genes	proba_de	proba_not_de	bayes_factor	scale1	scale2	pseudocounts	delta	lfc_mean	lfc_median	lfc_std	lfc_min	lfc_max	raw_mean1	raw_mean2	non_zeros_proportion1	non_zeros_proportion2	raw_normalized_mean1	raw_normalized_mean2	is_de_fdr_0.05	Clusters
POLR2F	0.8802	0.1198	1.99433	0.000332401	0.000418222	0	0.25	0.156766	0.0976429	1.48833	-5.5915	5.77903	0.137931	0.272049	0.106244	0.15998	3.16568	4.2536	TRUE	GS_Stromal
WDFY2	0.8796	0.1204	1.98865	0.0007738	0.000985526	0	0.25	0.579006	0.267904	2.11306	-5.66666	8.19392	0.275862	0.806441	0.192917	0.298185	7.1256	9.92548	TRUE	GS_Stromal
MAP4K2	0.8786	0.1214	1.97924	0.000136469	0.000111816	0	0.25	0.781765	0.707141	1.40857	-3.18539	8.61584	0.0577819	0.132025	0.0512582	0.081756	1.40897	1.28917	TRUE	GS_Stromal
IKZF4	0.8786	0.1214	1.97924	0.000118699	0.000125329	0	0.25	0.699578	0.532996	1.94527	-5.70923	7.65066	0.0773532	0.161173	0.0512582	0.097389	1.08819	1.24318	TRUE	GS_Stromal
SOD2	0.8778	0.1222	1.97176	0.00182189	0.00139007	0	0.25	0.595	0.608388	1.59878	-5.82395	7.34912	0.579684	0.787748	0.342964	0.317006	18.2643	12.9939	TRUE	GS_Stromal
NFKBID	0.8776	0.1224	1.9699	0.000175508	0.000149241	0	0.25	1.26828	0.838831	2.29567	-5.06548	10.4686	0.0680336	0.107963	0.0587139	0.0733351	1.68396	1.64239	TRUE	GS_Stromal
HHAT	0.8776	0.1224	1.9699	0.000713542	0.000380066	0	0.25	1.9076	1.0654	3.61006	-8.25645	11.4664	0.306617	0.384085	0.201305	0.176946	7.7337	3.74629	TRUE	GS_Stromal
ZFP36L1	0.877	0.123	1.96432	0.00112326	0.00131215	0	0.25	-0.112432	-0.24442	1.62318	-4.64228	8.45261	0.401678	0.712949	0.245107	0.324825	11.7362	13.7846	TRUE	GS_Stromal
SLC5A3	0.8768	0.1232	1.96247	0.000351729	0.000815208	0	0.25	-0.370114	-0.351417	1.87686	-5.6651	7.26721	0.0801491	0.500984	0.0652377	0.243307	2.4024	8.1335	TRUE	GS_Stromal
MVB12B	0.8768	0.1232	1.96247	0.00041126	0.000303894	0	0.25	1.25781	0.728235	2.84372	-7.18568	10.0783	0.153774	0.322051	0.11836	0.153053	4.09221	3.1392	TRUE	GS_Stromal
HMGCS1	0.8762	0.1238	1.95693	0.000163102	0.000307933	0	0.25	-0.704151	-0.799173	1.18559	-4.75786	6.4292	0.0801491	0.258632	0.0661696	0.16019	2.31265	3.32356	TRUE	GS_Stromal
FAM227A	0.8762	0.1238	1.95693	0.000265459	0.000151346	0	0.25	1.88253	0.805998	3.89384	-8.24874	12.0659	0.101584	0.139021	0.0904007	0.093863	2.76539	1.53206	TRUE	GS_Stromal
KSR1	0.8762	0.1238	1.95693	0.000797543	0.000675146	0	0.25	1.24579	0.53218	2.94575	-7.05314	10.3467	0.272134	0.882293	0.152842	0.267325	5.69376	7.40902	TRUE	GS_Stromal
CYP7B1	0.8758	0.1242	1.95324	0.00043268	0.000355154	0	0.25	1.25956	0.57416	3.93459	-10.9478	11.4769	0.159366	0.288493	0.120224	0.163684	4.17744	3.55634	TRUE	GS_Stromal
CCDC7	0.8758	0.1242	1.95324	0.00108272	0.000828126	0	0.25	1.17489	0.721472	2.95033	-8.0119	10.0604	0.362535	0.466352	0.268406	0.250436	10.8542	8.35559	TRUE	GS_Stromal
PIK3R3	0.8756	0.1244	1.95141	0.000515044	0.000623994	0	0.25	0.945358	0.725563	2.29039	-7.87984	8.32229	0.219012	0.456221	0.153774	0.196538	5.69376	6.38038	TRUE	GS_Stromal
TIAM2	0.8754	0.1246	1.94957	0.00119033	0.000695108	0	0.25	1.65382	0.709117	3.48863	-6.68664	11.8628	0.529357	0.578062	0.32246	0.250113	14.0905	6.78698	TRUE	GS_Stromal
MUSTN1	0.8752	0.1248	1.94774	1.73169e-05	4.26172e-05	0	0.25	0.722454	0.659667	1.97581	-10.9602	8.18732	0.0055918	0.0300431	0.0055918	0.0130788	0.121185	0.474705	TRUE	GS_Stromal
PKN1	0.8752	0.1248	1.94774	0.000351807	0.000252646	0	0.25	0.95447	0.900095	1.30342	-2.54749	7.24444	0.132339	0.164271	0.112768	0.107683	4.16163	2.54132	TRUE	GS_Stromal
SOX4	0.8748	0.1252	1.94408	0.000365017	0.000412817	0	0.25	0.449026	0.397391	1.76277	-6.56455	9.90357	0.144455	0.260576	0.115564	0.150054	4.54104	4.40581	TRUE	GS_Stromal
IFIT3	0.8746	0.1254	1.94226	8.12558e-05	0.000147439	0	0.25	-0.300538	-0.283687	1.5212	-5.88251	7.33121	0.0344828	0.133855	0.027959	0.0880821	0.849778	1.51403	TRUE	GS_Stromal
CHSY1	0.8744	0.1256	1.94044	0.000484773	0.000483753	0	0.25	0.848654	0.484119	2.27364	-7.56189	8.33048	0.127679	0.357535	0.103448	0.187267	3.51818	4.7586	TRUE	GS_Stromal
GSN	0.874	0.126	1.9368	0.000612778	0.00075294	0	0.25	0.457436	0.215748	1.85323	-7.0712	7.1303	0.233923	0.68642	0.17521	0.270075	6.57806	8.59773	TRUE	GS_Stromal
MAPK13	0.8732	0.1268	1.92955	0.000109114	9.5024e-05	0	0.25	0.772055	0.595657	1.64336	-5.24856	6.63539	0.0493942	0.0825111	0.0447344	0.0596399	1.41639	1.07825	TRUE	GS_Stromal
EXOC6	0.8726	0.1274	1.92415	0.000769657	0.000540992	0	0.25	0.935912	0.879032	1.94698	-5.98516	7.61552	0.298229	0.366507	0.225536	0.202968	9.08657	5.51158	TRUE	GS_Stromal
VCL	0.8722	0.1278	1.92055	0.000944355	0.000981395	0	0.25	0.696377	0.548915	1.92568	-6.92288	7.83586	0.316869	0.64736	0.229264	0.27873	9.66878	9.95653	TRUE	GS_Stromal
TBL3	0.8714	0.1286	1.91339	4.40334e-05	7.43796e-05	0	0.25	-0.215788	-0.173329	1.48778	-5.65378	7.71424	0.0186393	0.0973429	0.0158434	0.0603866	0.422642	0.795111	TRUE	GS_Stromal
ITPRIPL2	0.871	0.129	1.90983	0.000117469	9.02835e-05	0	0.25	1.24069	0.902905	1.98561	-4.90159	8.75486	0.0354147	0.0783525	0.0344828	0.0577525	1.03831	0.980206	TRUE	GS_Stromal
SETDB2	0.87	0.13	1.90096	0.000316306	0.000413384	0	0.25	0.154823	-0.0897117	1.57876	-3.8929	6.61724	0.10904	0.36722	0.0857409	0.206648	2.87016	4.28204	TRUE	GS_Stromal
ETS2	0.87	0.13	1.90096	0.000391272	0.000475995	0	0.25	0.642779	0.653989	1.69796	-4.7649	7.62543	0.133271	0.292937	0.105312	0.170564	3.85568	4.92446	TRUE	GS_Stromal
SCART1	0.8688	0.1312	1.89039	0.000130777	0.000114991	0	0.25	1.10917	0.470427	3.20547	-8.23932	10.5396	0.0372787	0.0814712	0.0307549	0.0622267	0.925153	1.13048	TRUE	GS_Stromal
CES2	0.8686	0.1314	1.88864	0.000115058	0.000233677	0	0.25	-0.464578	-0.442064	1.41114	-5.38071	5.13365	0.0484623	0.205285	0.0391426	0.128495	1.18556	2.62704	TRUE	GS_Stromal
PIP5K1C	0.868	0.132	1.88339	0.000262193	0.000210252	0	0.25	0.73599	0.670226	1.6759	-4.9137	6.94995	0.103448	0.237296	0.0689655	0.12397	1.92742	2.21578	TRUE	GS_Stromal
ABHD5	0.8678	0.1322	1.88165	0.000281919	0.000258601	0	0.25	0.221773	0.121322	1.39431	-5.43041	7.80091	0.0848089	0.20194	0.0680336	0.12707	2.32126	2.55344	TRUE	GS_Stromal
TMTC2	0.8678	0.1322	1.88165	0.00148017	0.00145784	0	0.25	1.59335	0.550291	3.86607	-9.13598	12.0215	0.57782	0.993438	0.325256	0.305592	13.7826	13.2808	TRUE	GS_Stromal
RAD54L2	0.8674	0.1326	1.87816	0.000654333	0.000530502	0	0.25	0.869667	0.562526	2.19714	-5.61192	8.69994	0.205032	0.313276	0.153774	0.199145	5.51112	5.35089	TRUE	GS_Stromal
NFKBIZ	0.8672	0.1328	1.87643	0.000760072	0.000778597	0	0.25	1.05387	0.404658	2.5772	-5.13951	11.1198	0.225536	0.451793	0.154706	0.221531	6.53856	7.80033	TRUE	GS_Stromal
MIER2	0.867	0.133	1.87469	0.00013649	9.93562e-05	0	0.25	0.941161	0.78201	1.61561	-3.95714	10.8057	0.0484623	0.0931099	0.0447344	0.0652401	1.32781	1.11358	TRUE	GS_Stromal
HILPDA	0.8668	0.1332	1.87296	3.3878e-05	5.50656e-05	0	0.25	-0.0414237	0.213872	1.46298	-4.76105	4.96873	0.0149115	0.0740572	0.0130475	0.0546531	0.409132	0.612404	TRUE	GS_Stromal
DSE	0.8662	0.1338	1.86777	0.000633254	0.000615142	0	0.25	0.735552	0.0942368	1.97538	-4.99338	7.80556	0.228331	0.569272	0.172414	0.258504	6.33891	6.49271	TRUE	GS_Stromal
CDC14A	0.866	0.134	1.86605	0.000771242	0.000585733	0	0.25	1.09457	0.826817	2.14075	-7.85186	7.93948	0.275862	0.4819	0.207829	0.217211	7.57571	5.78222	TRUE	GS_Stromal
SLC39A11	0.8652	0.1348	1.85917	0.00158567	0.000991524	0	0.25	1.38265	0.745646	3.22236	-7.1865	10.5111	0.554521	0.784441	0.333644	0.303649	15.0105	10.1168	TRUE	GS_Stromal
PRRG2	0.8646	0.1354	1.85403	6.24766e-05	9.82475e-05	0	0.25	0.224429	0.324946	1.81312	-6.67073	6.11653	0.0456664	0.158438	0.0382106	0.0933533	0.769243	1.09121	TRUE	GS_Stromal
CHCHD6	0.8644	0.1356	1.85233	0.000397625	0.00027879	0	0.25	0.719643	0.639003	2.06219	-5.26453	7.14535	0.178005	0.303096	0.131407	0.155358	4.65282	2.86356	TRUE	GS_Stromal
ARHGAP18	0.8638	0.1362	1.84722	0.000899995	0.00111891	0	0.25	0.221684	0.20894	1.67942	-6.42931	6.17317	0.239515	0.7453	0.172414	0.314354	6.84556	11.7026	TRUE	GS_Stromal
NISCH	0.8638	0.1362	1.84722	0.000393804	0.000358172	0	0.25	0.516076	0.452936	1.50621	-5.19666	6.33343	0.0978564	0.238737	0.0885368	0.162377	2.95159	3.91067	TRUE	GS_Stromal
MALT1	0.8636	0.1364	1.84552	0.00061397	0.000593944	0	0.25	0.568135	0.480884	1.5969	-4.15082	8.22912	0.230195	0.356347	0.16123	0.208355	5.9948	5.71635	TRUE	GS_Stromal
UGDH	0.8634	0.1366	1.84382	0.000145396	0.000215037	0	0.25	-0.192668	-0.171052	1.45973	-5.03899	5.82631	0.0894687	0.217781	0.0801491	0.132925	2.43833	2.24165	TRUE	GS_Stromal
CLCN7	0.8624	0.1376	1.83537	0.000223309	0.000216349	0	0.25	0.424712	0.412401	1.27857	-4.67636	7.30643	0.0736254	0.150737	0.0605778	0.108894	2.02375	2.31912	TRUE	GS_Stromal
MED27	0.8622	0.1378	1.83368	0.000605429	0.000465927	0	0.25	0.754573	0.52865	2.05261	-5.31436	7.57607	0.243243	0.339959	0.173346	0.197024	6.16481	4.88919	TRUE	GS_Stromal
MXRA7	0.8618	0.1382	1.83032	0.000185601	0.000183757	0	0.25	0.534986	0.385131	2.03235	-7.14074	7.83005	0.082945	0.208549	0.0643057	0.116498	2.09666	2.03967	TRUE	GS_Stromal
IQCK	0.8612	0.1388	1.82529	0.000549151	0.000531645	0	0.25	0.759873	0.21673	3.20721	-8.02252	10.6807	0.214352	0.445347	0.155638	0.221262	5.50669	5.58233	TRUE	GS_Stromal
INTS6	0.8612	0.1388	1.82529	0.00102586	0.00111446	0	0.25	0.0587091	-0.304093	1.60976	-3.77759	7.52938	0.330848	0.621508	0.197577	0.300001	9.23423	10.5779	TRUE	GS_Stromal
TSNARE1	0.861	0.139	1.82362	0.000331351	0.000301152	0	0.25	1.04907	0.235611	3.30253	-7.31096	10.1835	0.159366	0.333297	0.0866729	0.164588	2.61514	3.13456	TRUE	GS_Stromal
SELENON	0.861	0.139	1.82362	0.000115824	0.000132564	0	0.25	0.27154	0.0515647	1.41659	-4.47638	7.53519	0.055918	0.128849	0.0410065	0.0844702	1.22413	1.41995	TRUE	GS_Stromal
ZDHHC3	0.86	0.14	1.81529	0.000320572	0.000336662	0	0.25	0.2677	0.368129	1.30224	-4.53362	4.72682	0.0922647	0.217963	0.082945	0.146033	2.7392	3.4389	TRUE	GS_Stromal
SUCLG1	0.86	0.14	1.81529	0.000384344	0.00119515	0	0.25	-0.846968	-0.695795	1.59421	-8.01038	5.6717	0.082013	0.673833	0.0764212	0.286081	2.67417	13.1002	TRUE	GS_Stromal
IKBKB	0.8598	0.1402	1.81363	0.000590581	0.000464921	0	0.25	0.781187	0.581522	1.69072	-4.12363	8.0118	0.164026	0.278886	0.128611	0.184001	4.45828	4.70335	TRUE	GS_Stromal
DNAH1	0.8596	0.1404	1.81197	0.00023392	0.000189886	0	0.25	1.15727	0.478034	2.72948	-6.43896	9.34464	0.120224	0.191171	0.0661696	0.109049	2.10942	1.94125	TRUE	GS_Stromal
SIN3B	0.8586	0.1414	1.80371	0.000496102	0.000349792	0	0.25	1.04107	0.81532	1.83689	-5.29227	8.59309	0.140727	0.207153	0.112768	0.146673	3.72187	3.79058	TRUE	GS_Stromal
KDM6B	0.8576	0.1424	1.7955	0.000284445	0.000349431	0	0.25	-0.0324936	-0.103488	1.4716	-4.72964	8.4393	0.1137	0.320308	0.0671016	0.170934	2.58838	3.87119	TRUE	GS_Stromal
ZBTB10	0.8574	0.1426	1.79386	0.000237696	0.000319412	0	0.25	-0.160981	-0.35537	1.17318	-4.11237	6.84046	0.0894688	0.26189	0.0661696	0.165346	2.02058	3.36174	TRUE	GS_Stromal
EZR	0.857	0.143	1.79059	0.00117597	0.0017327	0	0.25	-0.233916	-0.36519	1.47603	-5.63349	6.62972	0.356011	0.871753	0.211556	0.376575	10.8776	17.7251	TRUE	GS_Stromal
BANP	0.8566	0.1434	1.78733	0.000407879	0.000419404	0	0.25	0.502673	0.203813	1.83298	-5.27999	9.07694	0.163094	0.442035	0.12302	0.203329	4.008	4.62014	TRUE	GS_Stromal
F8	0.856	0.144	1.78246	0.000215247	0.000269815	0	0.25	0.491024	0.314483	2.09281	-7.38656	8.40937	0.0987884	0.191186	0.0848089	0.118969	2.59456	2.79953	TRUE	GS_Stromal
ARHGAP39	0.855	0.145	1.77437	0.000158809	0.000130311	0	0.25	1.51474	0.364512	4.22001	-9.97445	12.5189	0.0745573	0.132989	0.0512582	0.0855517	1.57132	1.38443	TRUE	GS_Stromal
DOCK9	0.855	0.145	1.77437	0.00109955	0.000936143	0	0.25	1.10798	0.629068	3.10837	-10.6566	10.6609	0.420317	0.784792	0.262815	0.271989	10.9736	8.83469	TRUE	GS_Stromal
FAM24B	0.8548	0.1452	1.77276	7.66849e-05	0.000165135	0	0.25	0.473381	0.298879	1.81158	-7.30593	6.9657	0.0335508	0.111608	0.027959	0.0649734	0.763722	1.78082	TRUE	GS_Stromal
LRRC17	0.8548	0.1452	1.77276	6.76645e-05	5.46585e-05	0	0.25	1.23046	0.545169	3.31098	-8.9488	10.3056	0.0428705	0.04638	0.0372787	0.0353934	1.1355	0.58736	TRUE	GS_Stromal
DNASE1	0.8546	0.1454	1.77114	0.00044264	0.000619835	0	0.25	0.440469	0.132507	2.47823	-7.72878	8.25151	0.159366	0.452853	0.127679	0.228272	4.4151	6.70014	TRUE	GS_Stromal
TSC2	0.8546	0.1454	1.77114	0.000298271	0.00035929	0	0.25	0.133362	-0.0633826	1.48351	-4.73257	7.70241	0.0987884	0.267627	0.082013	0.170443	2.37144	3.85543	TRUE	GS_Stromal
CRIM1	0.8544	0.1456	1.76954	0.00145886	0.00138983	0	0.25	0.756854	0.350176	2.85083	-9.40113	9.94105	0.479963	1.06165	0.319664	0.349028	14.6252	13.6253	TRUE	GS_Stromal
REL	0.8526	0.1474	1.75514	0.000535363	0.000495702	0	0.25	0.641737	0.492293	1.6832	-4.18007	8.52921	0.158434	0.264061	0.121156	0.166659	4.68335	5.11411	TRUE	GS_Stromal
SRGAP2C	0.852	0.148	1.75037	0.000176537	0.000163922	0	0.25	0.924356	0.44333	1.96643	-4.7512	9.23165	0.0866729	0.125402	0.0717614	0.0954097	2.31153	1.72799	TRUE	GS_Stromal
PRPS2	0.8516	0.1484	1.74721	0.00010851	0.000130707	0	0.25	0.420611	0.359414	1.54023	-5.09906	8.23471	0.0223672	0.0762264	0.0223672	0.0566739	0.808349	1.37746	TRUE	GS_Stromal
SMIM12	0.8516	0.1484	1.74721	0.000237183	0.000285773	0	0.25	-0.00888353	0.112071	1.07176	-3.65188	4.89223	0.154706	0.282158	0.0810811	0.145808	2.60572	2.88356	TRUE	GS_Stromal
FNBP1	0.8508	0.1492	1.74089	0.00143178	0.00103634	0	0.25	0.895297	0.721653	1.48982	-3.79009	7.00915	0.487419	0.601241	0.334576	0.305871	15.1904	11.2903	TRUE	GS_Stromal
KIT	0.9934	0.0066	5.01406	0.00339434	0.000169136	0	0.25	6.67988	6.70853	3.22431	-3.96255	16.0164	2.02885	0.137544	0.683685	0.0748555	35.4017	1.62294	TRUE	IC_A_CNT
AQP6	0.9932	0.0068	4.98401	0.00266188	0.000107932	0	0.25	8.37124	8.99116	3.73065	-4.95651	18.9313	1.85128	0.117521	0.63818	0.0635958	28.3158	1.11297	TRUE	IC_A_CNT
SLC4A1	0.993	0.007	4.95482	0.00310803	0.000215	0	0.25	6.43775	6.41846	3.13144	-4.59244	18.064	1.52608	0.13735	0.610433	0.0596066	28.9372	2.29089	TRUE	IC_A_CNT
UBE2QL1	0.9928	0.0072	4.92645	0.000757345	4.32236e-05	0	0.25	6.37771	6.41031	3.06234	-4.82949	15.4573	0.772475	0.0509098	0.375139	0.0331306	8.64869	0.448749	TRUE	IC_A_CNT
ATP6V1C2	0.9926	0.0074	4.89885	0.00284791	0.000322332	0	0.25	6.5071	6.84929	3.24898	-6.89161	15.5381	1.66815	0.199792	0.669256	0.0869237	27.2081	3.25052	TRUE	IC_A_CNT
HEPACAM2	0.9926	0.0074	4.89885	0.000643134	8.17033e-05	0	0.25	5.96283	6.17736	3.07981	-5.11012	14.5752	0.460599	0.0536049	0.290788	0.0341227	7.66341	0.81982	TRUE	IC_A_CNT
CALCA	0.9926	0.0074	4.89885	0.0016675	3.1412e-05	0	0.25	7.88279	7.80708	4.04216	-5.19547	19.2954	0.804662	0.0262751	0.348502	0.0168126	15.9043	0.30152	TRUE	IC_A_CNT
ATP6V1G3	0.9922	0.0078	4.8458	0.00146923	0.000315006	0	0.25	5.91098	6.06983	3.20142	-7.9452	17.2023	0.746949	0.144211	0.386238	0.0410763	13.6176	3.11945	TRUE	IC_A_CNT
CLNK	0.9918	0.0082	4.79539	0.00578103	0.000842185	0	0.25	6.20914	6.15775	3.49606	-5.86437	15.9432	3.11098	0.477257	0.662597	0.129658	52.514	8.21045	TRUE	IC_A_CNT
STAC2	0.9916	0.0084	4.77109	0.000628314	8.91793e-05	0	0.25	5.7111	5.94581	3.15962	-6.57941	15.9363	0.660377	0.0743156	0.304107	0.0444347	6.69805	0.943292	TRUE	IC_A_CNT
DMRT2	0.9914	0.0086	4.74735	0.00230605	0.000187635	0	0.25	7.1533	7.26082	3.36874	-5.62435	17.1309	1.22864	0.095884	0.592675	0.0501416	21.5543	1.75075	TRUE	IC_A_CNT
WNT3A	0.9902	0.0098	4.61552	0.00021242	2.63699e-05	0	0.25	6.2201	5.30634	6.39137	-10.7249	30.7045	0.563818	0.0647545	0.208657	0.0350911	2.40467	0.274725	TRUE	IC_A_CNT
SLC26A7	0.99	0.01	4.59512	0.032907	0.00118214	0	0.25	8.06618	7.72526	4.51607	-6.72478	20.6373	15.1576	0.68752	0.921199	0.150816	348.746	11.5078	TRUE	IC_A_CNT
FOXI1	0.99	0.01	4.59512	0.000656745	6.24854e-05	0	0.25	6.38424	6.45159	3.01224	-5.6241	14.8231	0.461709	0.0348431	0.278579	0.0231532	5.84366	0.725054	TRUE	IC_A_CNT
C10orf71	0.9892	0.0108	4.51735	8.9018e-05	1.29432e-05	0	0.25	5.63038	5.54784	4.92678	-8.52562	24.0176	0.228635	0.0246523	0.113208	0.0170584	0.841104	0.130303	TRUE	IC_A_CNT
STAP1	0.9888	0.0112	4.48058	0.000738514	0.000100894	0	0.25	5.03371	5.14989	2.69768	-5.07329	12.5145	0.615982	0.0670767	0.346282	0.0434781	9.87111	1.13316	TRUE	IC_A_CNT
UMODL1	0.9882	0.0118	4.42778	0.00032074	6.96039e-05	0	0.25	4.7891	5.09436	4.18442	-10.0818	16.295	0.811321	0.157706	0.250832	0.0705613	3.628	0.703864	TRUE	IC_A_CNT
RHCG	0.9878	0.0122	4.39404	0.00243949	0.000388227	0	0.25	6.32899	6.42362	3.54026	-5.96032	18.691	1.42619	0.2098	0.557159	0.0705938	25.5447	4.08859	TRUE	IC_A_CNT
SLC4A9	0.9872	0.0128	4.34543	0.00246933	0.00044144	0	0.25	6.6569	6.41545	4.25353	-7.76683	19.847	1.04662	0.214873	0.491676	0.0815485	22.3061	4.06344	TRUE	IC_A_CNT
KBTBD12	0.9868	0.0132	4.31425	0.000884095	0.000115579	0	0.25	5.78651	5.02722	4.09919	-10.1801	17.3215	0.760267	0.0928256	0.372919	0.0578652	9.12859	1.09537	TRUE	IC_A_CNT
EDARADD	0.9866	0.0134	4.29901	0.00139203	0.000112072	0	0.25	5.03307	4.94019	2.90727	-5.17296	13.4843	1.46504	0.135472	0.512764	0.075966	14.6771	1.11182	TRUE	IC_A_CNT
FAM184B	0.9866	0.0134	4.29901	0.00127482	0.000125633	0	0.25	4.2178	4.24263	2.32357	-4.87939	11.9316	1.20977	0.152108	0.493896	0.087673	15.2375	1.34161	TRUE	IC_A_CNT
VWA5B1	0.9864	0.0136	4.28399	0.000924928	0.000129675	0	0.25	7.25549	6.26771	5.42896	-6.92612	23.8718	1.12098	0.121823	0.352941	0.0623608	8.03292	1.2841	TRUE	IC_A_CNT
NTN1	0.986	0.014	4.2546	0.0018048	0.000233796	0	0.25	6.15699	5.65746	4.36679	-7.49005	17.8368	2.37736	0.29423	0.614872	0.121298	23.7317	2.4333	TRUE	IC_A_CNT
SYT10	0.9858	0.0142	4.24021	0.000836765	0.000101449	0	0.25	5.96838	5.74476	3.69218	-6.98996	16.8264	0.63263	0.0865611	0.36182	0.0559639	9.87381	0.967412	TRUE	IC_A_CNT
TMEM101	0.9854	0.0146	4.21203	0.00162306	0.000484809	0	0.25	3.29012	3.21874	2.38953	-5.3256	14.0726	1.0566	0.259479	0.447281	0.119139	17.3055	4.9324	TRUE	IC_A_CNT
KCNQ2	0.9852	0.0148	4.19822	0.000102149	3.21321e-05	0	0.25	4.28006	4.68712	4.5171	-10.6776	18.0252	0.350721	0.0723997	0.123196	0.0373655	1.34255	0.302547	TRUE	IC_A_CNT
HYAL4	0.9852	0.0148	4.19822	0.000976713	2.25229e-05	0	0.25	8.81685	8.3259	6.38286	-8.3488	32.5683	0.421753	0.0365431	0.281909	0.0269617	8.81336	0.216609	TRUE	IC_A_CNT
HCAR2	0.985	0.015	4.18459	3.8415e-05	5.86006e-06	0	0.25	5.14811	5.56707	2.92902	-6.22243	13.3646	0.0854606	0.00443938	0.0699223	0.00363379	0.528087	0.0497233	TRUE	IC_A_CNT
FBN3	0.9848	0.0152	4.17114	0.000496376	6.73748e-05	0	0.25	6.06363	6.09983	3.84972	-6.37786	16.0153	0.663707	0.0787525	0.26859	0.0464515	4.82555	0.646964	TRUE	IC_A_CNT
TSBP1	0.9848	0.0152	4.17114	0.000232608	3.18425e-05	0	0.25	6.23358	5.03759	6.02769	-9.52598	27.535	0.231965	0.0385955	0.128746	0.0260229	2.68918	0.293703	TRUE	IC_A_CNT
LRRC9	0.9844	0.0156	4.14476	0.00119462	7.35698e-05	0	0.25	6.85263	6.18783	5.26729	-7.72155	21.2098	0.884573	0.104395	0.429523	0.0660213	14.7435	0.745425	TRUE	IC_A_CNT
BMPR1B	0.984	0.016	4.11904	0.00815396	0.000784496	0	0.25	7.15417	5.79514	5.78178	-10.9352	26.6899	4.43728	0.600432	0.771365	0.16706	67.987	7.61955	TRUE	IC_A_CNT
SYT17	0.9838	0.0162	4.10641	0.00122934	0.000174402	0	0.25	4.57555	3.92094	3.09956	-6.29292	17.8554	1.10544	0.151131	0.488346	0.0854725	14.1317	1.85332	TRUE	IC_A_CNT
SLC52A3	0.9836	0.0164	4.09394	0.000257232	3.7499e-05	0	0.25	5.11974	4.94067	3.39904	-4.5003	17.4827	0.428413	0.0481467	0.218646	0.0307258	2.84802	0.380666	TRUE	IC_A_CNT
POU2F3	0.9836	0.0164	4.09394	0.000223623	6.62732e-05	0	0.25	3.94092	3.64652	4.80165	-9.57699	19.6903	0.614873	0.15456	0.201998	0.0671437	2.2422	0.677395	TRUE	IC_A_CNT
SCGB2A1	0.9832	0.0168	4.06943	6.3298e-05	1.57504e-05	0	0.25	4.01751	4.38331	4.05671	-11.4897	16.4064	0.119867	0.0218477	0.0799112	0.0170939	0.835387	0.153584	TRUE	IC_A_CNT
ITIH3	0.9826	0.0174	4.03373	5.96804e-05	1.1136e-05	0	0.25	3.59	3.54733	4.38898	-10.5335	15.0879	0.153163	0.022585	0.0887902	0.015545	0.575612	0.109883	TRUE	IC_A_CNT
ATP6V0D2	0.982	0.018	3.99922	0.00746356	0.00069869	0	0.25	6.45846	6.33357	3.85125	-7.63747	15.7523	4.04771	0.392096	0.836848	0.139748	80.6167	6.92962	TRUE	IC_A_CNT
HCAR3	0.9818	0.0182	3.98797	1.94237e-05	1.13482e-05	0	0.25	4.43544	4.49902	3.79418	-11.2604	17.6068	0.0477248	0.00640289	0.0421754	0.00449263	0.198285	0.0934446	TRUE	IC_A_CNT
SEMA3C	0.9818	0.0182	3.98797	0.00198933	0.000377581	0	0.25	4.91046	3.7634	3.88037	-5.40074	16.9271	1.66482	0.303461	0.564928	0.140652	20.2478	3.48644	TRUE	IC_A_CNT
PCDHA8	0.9818	0.0182	3.98797	8.69875e-05	4.85053e-05	0	0.25	1.81726	0.193583	8.86744	-17.9143	33.768	0.215316	0.113556	0.109878	0.0598021	0.80753	0.505116	TRUE	IC_A_CNT
CCBE1	0.9816	0.0184	3.97683	0.000753815	0.000225491	0	0.25	4.64354	4.40531	3.66342	-7.45068	14.9735	0.700333	0.224081	0.332963	0.0974075	7.23966	2.20741	TRUE	IC_A_CNT
ADAM2	0.9814	0.0186	3.96582	0.00015906	1.43496e-05	0	0.25	7.22422	6.76034	6.11009	-10.0751	27.1434	0.113208	0.0267313	0.0810211	0.0192469	1.24203	0.14364	TRUE	IC_A_CNT
PCDHA5	0.9814	0.0186	3.96582	9.42116e-05	5.54056e-05	0	0.25	1.462	0.294657	6.82022	-13.4996	25.1673	0.240844	0.123655	0.119867	0.0638327	0.908173	0.579031	TRUE	IC_A_CNT
SRARP	0.9814	0.0186	3.96582	0.000182462	4.57915e-05	0	0.25	4.11719	4.16823	3.36366	-9.14311	15.4908	0.27747	0.0413527	0.147614	0.0265441	1.71571	0.432595	TRUE	IC_A_CNT
ADGRF1	0.9808	0.0192	3.93346	0.00559816	0.000353807	0	0.25	6.76715	6.32238	4.46692	-7.92354	19.844	2.85459	0.231763	0.748058	0.114244	60.5632	3.35046	TRUE	IC_A_CNT
ELF5	0.9806	0.0194	3.92289	0.000376842	5.25705e-05	0	0.25	5.72594	6.03192	4.19993	-7.72762	16.2048	0.402886	0.0718606	0.216426	0.0443133	3.80453	0.527473	TRUE	IC_A_CNT
SPTBN2	0.98	0.02	3.89182	0.00224804	0.000243191	0	0.25	5.59445	4.87663	3.83292	-7.04389	16.6543	1.90455	0.251466	0.628191	0.121887	24.693	2.46435	TRUE	IC_A_CNT
MYZAP	0.9798	0.0202	3.88167	0.000284207	8.29203e-05	0	0.25	3.51255	3.53509	4.34433	-7.15673	14.6119	0.752497	0.180494	0.226415	0.0799967	2.74498	0.818774	TRUE	IC_A_CNT
CA8	0.9792	0.0208	3.85178	0.00134496	0.000439596	0	0.25	5.00962	4.48186	3.99527	-7.12261	17.6191	0.712542	0.240294	0.248613	0.0913008	9.82285	4.23248	TRUE	IC_A_CNT
EYA4	0.9786	0.0214	3.82273	0.0014732	0.000292863	0	0.25	6.78086	5.51623	6.20008	-11.5919	28.3082	1.02331	0.270486	0.429523	0.0992377	13.4046	2.81809	TRUE	IC_A_CNT
GRK1	0.9784	0.0216	3.81322	8.27554e-05	2.21303e-05	0	0.25	5.35108	5.21184	6.0506	-10.7188	23.831	0.231965	0.0494912	0.107658	0.0312974	0.895038	0.215987	TRUE	IC_A_CNT
ADAMTS9	0.9784	0.0216	3.81322	0.000411918	0.00127745	0	0.25	0.731194	-1.20227	5.307	-12.9832	17.0594	0.569368	1.04733	0.18535	0.312598	2.96779	12.7515	TRUE	IC_A_CNT
DES	0.978	0.022	3.79447	3.99055e-05	1.13348e-05	0	0.25	3.85704	3.51061	4.89011	-13.3242	22.1155	0.0788013	0.0167684	0.0610433	0.0109902	0.33243	0.210035	TRUE	IC_A_CNT
SPINK7	0.978	0.022	3.79447	1.10766e-05	2.17486e-06	0	0.25	4.39647	4.61967	3.70301	-8.68722	17.2786	0.0133185	0.00350351	0.0122087	0.00304445	0.030397	0.0224271	TRUE	IC_A_CNT
PSCA	0.978	0.022	3.79447	0.000163666	4.26242e-05	0	0.25	4.13844	4.55824	3.26006	-9.61107	15.7575	0.304107	0.0675138	0.167592	0.0414643	1.5842	0.389261	TRUE	IC_A_CNT
NRG4	0.9778	0.0222	3.78521	0.000374224	7.64628e-05	0	0.25	3.83275	3.25811	3.44693	-6.7611	17.2402	0.394007	0.0955748	0.203108	0.0603588	2.97186	0.745667	TRUE	IC_A_CNT
ANKRD22	0.9778	0.0222	3.78521	0.00027282	5.66148e-05	0	0.25	4.35242	4.53824	2.81018	-4.19608	12.8797	0.304107	0.0566287	0.192009	0.0394208	3.45721	0.567857	TRUE	IC_A_CNT
ADGRF5	0.9778	0.0222	3.78521	0.00591534	0.00129597	0	0.25	5.40034	5.64494	3.67536	-5.90495	16.001	2.96004	0.643074	0.586016	0.17481	51.4973	13.2302	TRUE	IC_A_CNT
PCDHA6	0.9776	0.0224	3.77604	9.14107e-05	5.09252e-05	0	0.25	1.59097	-0.0827856	8.30281	-16.328	31.0225	0.231965	0.119018	0.116537	0.0616264	0.857625	0.532486	TRUE	IC_A_CNT
FYB2	0.9776	0.0224	3.77604	0.00469927	0.000660647	0	0.25	6.09468	5.09165	4.79566	-9.41125	22.4724	2.54716	0.417264	0.740289	0.164329	40.0936	5.89512	TRUE	IC_A_CNT
GPRC5A	0.9774	0.0226	3.76695	0.00113013	0.000137422	0	0.25	5.77257	5.25917	4.23433	-8.40358	19.9242	0.705883	0.132224	0.338513	0.0680825	10.9648	1.48553	TRUE	IC_A_CNT
IGFBP5	0.9772	0.0228	3.75793	0.00275639	0.00311002	0	0.25	3.43372	3.55804	3.52265	-9.35928	15.9509	1.39401	1.09544	0.427303	0.16395	26.3324	34.6558	TRUE	IC_A_CNT
ERP27	0.9772	0.0228	3.75793	0.000521204	0.000116539	0	0.25	3.60005	3.619	2.52917	-8.22677	14.11	0.412874	0.0966284	0.210877	0.0609393	4.05808	1.19623	TRUE	IC_A_CNT
ADTRP	0.977	0.023	3.74899	0.000892038	0.000153108	0	0.25	5.1217	5.56369	3.16636	-5.65356	14.8894	1.07991	0.20166	0.419534	0.0954499	10.4538	1.53512	TRUE	IC_A_CNT
FXYD4	0.9768	0.0232	3.74013	0.000326077	0.000356526	0	0.25	3.80731	4.03804	3.26936	-10.5219	16.8306	0.251943	0.139567	0.122087	0.0455305	2.47054	2.91881	TRUE	IC_A_CNT
PCDHA9	0.9768	0.0232	3.74013	8.55125e-05	5.31121e-05	0	0.25	2.7257	0.969182	7.78922	-14.2177	29.5837	0.210877	0.11437	0.108768	0.0618781	0.811076	0.56302	TRUE	IC_A_CNT
RCAN2	0.9768	0.0232	3.74013	0.00544373	0.000842502	0	0.25	4.59328	3.96882	3.25768	-8.27242	15.0441	3.64927	0.641333	0.831299	0.221042	60.6825	8.61338	TRUE	IC_A_CNT
RHBG	0.9768	0.0232	3.74013	0.00208272	0.000346436	0	0.25	6.13858	6.23975	4.03012	-6.07308	17.1528	1.0222	0.191854	0.540511	0.101509	21.7609	3.75918	TRUE	IC_A_CNT
GRHL3	0.9768	0.0232	3.74013	0.00011081	3.2521e-05	0	0.25	3.89102	3.66761	4.63657	-9.54121	17.7094	0.357381	0.0689551	0.139845	0.0418226	1.18675	0.308922	TRUE	IC_A_CNT
VAT1L	0.9766	0.0234	3.73134	0.000953405	0.000181225	0	0.25	5.60946	5.58283	4.29404	-8.59419	15.9465	1.18757	0.225998	0.403996	0.0989475	9.6717	1.71052	TRUE	IC_A_CNT
RDH8	0.9764	0.0236	3.72263	3.23151e-05	4.89132e-05	0	0.25	6.31392	4.68198	8.78946	-18.8118	38.8844	0.036626	0.0444919	0.0244173	0.020165	0.213085	0.488018	TRUE	IC_A_CNT
GZMB	0.976	0.024	3.70541	1.54301e-05	0.00132085	0	0.25	-0.569546	-0.460324	6.61112	-23.9173	20.3818	0.0144284	0.213284	0.0110988	0.0718318	0.041612	15.9356	TRUE	IC_A_CNT
GDPD4	0.976	0.024	3.70541	0.000231835	3.5469e-05	0	0.25	6.93693	5.04577	8.3609	-11.3754	39.165	0.18202	0.0578015	0.105438	0.0373567	2.40617	0.351574	TRUE	IC_A_CNT
UGT1A9	0.9758	0.0242	3.6969	9.35789e-05	0.00021124	0	0.25	1.83382	1.45102	6.74923	-16.9762	21.8151	0.27747	0.329046	0.124306	0.103988	0.959727	1.89898	TRUE	IC_A_CNT
PCDHA3	0.9752	0.0248	3.6718	0.000108308	5.79829e-05	0	0.25	1.59288	0.227051	7.50805	-14.9828	26.4912	0.256382	0.136416	0.123196	0.0669275	0.970257	0.606677	TRUE	IC_A_CNT
APC2	0.9752	0.0248	3.6718	0.00014947	3.84855e-05	0	0.25	3.37975	3.09464	4.55795	-11.5645	18.6084	0.36737	0.0770499	0.146504	0.0447101	1.4185	0.380672	TRUE	IC_A_CNT
CACNA2D2	0.9752	0.0248	3.6718	0.000429225	0.000147778	0	0.25	3.07737	3.20339	3.77694	-7.76947	14.2141	0.948946	0.287388	0.228635	0.102575	3.6368	1.41486	TRUE	IC_A_CNT
UGT1A3	0.975	0.025	3.66356	1.99756e-05	7.25344e-05	0	0.25	2.27386	1.45473	8.2199	-19.1011	32.3847	0.0443951	0.114393	0.0277469	0.0510656	0.176056	0.602324	TRUE	IC_A_CNT
EBF2	0.975	0.025	3.66356	0.000238219	8.26592e-05	0	0.25	4.36721	3.9568	5.16376	-9.84359	21.6701	0.432853	0.137597	0.168701	0.0712868	1.62142	0.822257	TRUE	IC_A_CNT
GATA2	0.975	0.025	3.66356	0.000595099	0.000150958	0	0.25	4.72823	4.48419	3.39435	-5.18257	18.0587	0.665927	0.140523	0.304107	0.0698742	5.13528	1.52085	TRUE	IC_A_CNT
PCDHA4	0.9748	0.0252	3.65539	0.000103797	5.87229e-05	0	0.25	1.40483	-0.161027	7.10672	-13.8897	26.2944	0.251942	0.133455	0.122087	0.0668149	0.950767	0.615742	TRUE	IC_A_CNT
MVB12B	0.9748	0.0252	3.65539	0.00123329	0.000318918	0	0.25	2.94348	2.40687	2.75161	-6.27078	13.5374	1.3707	0.318626	0.482797	0.152062	13.3509	3.11502	TRUE	IC_A_CNT
WSCD2	0.9748	0.0252	3.65539	0.000169626	3.82975e-05	0	0.25	5.36644	5.23629	4.85602	-8.69008	20.5709	0.341842	0.0761116	0.165372	0.0449648	1.68781	0.391156	TRUE	IC_A_CNT
FAM167A	0.9746	0.0254	3.64728	0.000186532	0.000133825	0	0.25	2.28174	2.44791	3.95595	-8.55382	13.5792	0.409545	0.229415	0.18202	0.0896453	1.66171	1.3133	TRUE	IC_A_CNT
SCN3A	0.9746	0.0254	3.64728	0.00222854	0.00030761	0	0.25	6.04109	5.19786	5.46817	-9.08435	20.9219	1.15427	0.170761	0.502775	0.0917184	25.4127	2.95379	TRUE	IC_A_CNT
PCDHA7	0.9744	0.0256	3.63923	8.91391e-05	4.88952e-05	0	0.25	0.960577	-0.806752	8.52572	-17.8291	29.9444	0.219756	0.115259	0.109878	0.0602048	0.820716	0.509488	TRUE	IC_A_CNT
44995	0.9744	0.0256	3.63923	0.000662156	0.00012923	0	0.25	4.63091	4.8689	3.05718	-5.49588	17.5892	1.12875	0.234688	0.358491	0.0903976	7.52776	1.29887	TRUE	IC_A_CNT
ACTC1	0.9742	0.0258	3.63124	2.53928e-05	8.87359e-06	0	0.25	3.18551	3.17912	3.67897	-8.43793	16.7698	0.045505	0.0130043	0.0377358	0.0104571	0.210517	0.096703	TRUE	IC_A_CNT
UGT1A5	0.9742	0.0258	3.63124	3.55962e-05	9.6894e-05	0	0.25	2.7904	1.98063	8.05405	-19.5636	31.0433	0.0976692	0.154003	0.063263	0.0631278	0.331931	0.82754	TRUE	IC_A_CNT
ZPLD1	0.9742	0.0258	3.63124	0.000229117	0.000197437	0	0.25	4.06	3.49428	6.76541	-16.6269	23.3254	0.537181	0.363734	0.193119	0.123472	2.0494	1.95443	TRUE	IC_A_CNT
CITED1	0.974	0.026	3.62331	2.28461e-05	1.2759e-05	0	0.25	3.33543	3.834	3.48849	-7.8793	13.4416	0.0477248	0.0235328	0.0277469	0.0193684	0.267095	0.12496	TRUE	IC_A_CNT
RACGAP1	0.974	0.026	3.62331	0.00117836	0.00022709	0	0.25	4.41183	4.88055	2.62946	-4.38098	11.461	1.1465	0.223823	0.415094	0.115556	12.0628	2.41338	TRUE	IC_A_CNT
LOXHD1	0.974	0.026	3.62331	0.000234	7.29257e-05	0	0.25	5.29405	4.91426	5.3557	-10.1933	21.335	0.422863	0.121442	0.188679	0.0672562	2.55163	0.705991	TRUE	IC_A_CNT
GRIK3	0.974	0.026	3.62331	0.000180269	7.77856e-05	0	0.25	3.09284	1.81746	8.91645	-16.3672	36.438	0.524972	0.154938	0.146504	0.0647745	2.04929	0.728427	TRUE	IC_A_CNT
SPARCL1	0.974	0.026	3.62331	0.000949431	0.000407097	0	0.25	3.82596	3.52778	3.30617	-5.11538	17.6531	0.804662	0.285231	0.27525	0.11268	6.4274	4.57533	TRUE	IC_A_CNT
ITIH5	0.974	0.026	3.62331	0.000906369	0.000231882	0	0.25	4.37534	3.9428	3.32519	-6.10865	16.0184	0.751388	0.199574	0.358491	0.108036	7.82983	2.47165	TRUE	IC_A_CNT
PAK6	0.9738	0.0262	3.61545	0.00018525	0.00010996	0	0.25	2.05096	2.05908	3.5275	-5.66422	15.0998	0.476138	0.179647	0.173141	0.0853363	1.70196	1.1143	TRUE	IC_A_CNT
CELF5	0.9738	0.0262	3.61545	0.000377035	4.63948e-05	0	0.25	3.72221	3.20045	4.28597	-9.47373	19.1135	0.950056	0.104569	0.226415	0.050876	3.50818	0.509096	TRUE	IC_A_CNT
TFF1	0.9736	0.0264	3.60764	1.84025e-05	4.11698e-06	0	0.25	2.81372	2.69557	4.67198	-12.1626	14.9743	0.0421754	0.0090772	0.0344062	0.00672562	0.153724	0.0378957	TRUE	IC_A_CNT
NTRK1	0.9734	0.0266	3.59988	0.000121421	5.43879e-05	0	0.25	3.30491	3.32035	4.0501	-9.67183	17.018	0.295228	0.0869805	0.147614	0.0505147	1.32779	0.531215	TRUE	IC_A_CNT
PKP3	0.9732	0.0268	3.59219	5.72475e-05	1.98071e-05	0	0.25	2.75899	2.75379	3.76303	-9.55158	14.1495	0.113208	0.0432363	0.0732519	0.0269617	0.470468	0.196837	TRUE	IC_A_CNT
ATP6V0A4	0.9732	0.0268	3.59219	0.00777451	0.00095806	0	0.25	6.34466	5.76978	4.83861	-9.85775	19.5745	4.95338	0.596079	0.847947	0.21732	104.438	10.1315	TRUE	IC_A_CNT
NCCRP1	0.973	0.027	3.58455	5.09827e-05	1.9222e-05	0	0.25	3.03129	2.87509	4.28557	-10.6809	15.7824	0.148724	0.0375827	0.0987791	0.0278739	0.536877	0.185956	TRUE	IC_A_CNT
SMOC1	0.9728	0.0272	3.57696	0.000241652	7.97177e-05	0	0.25	5.07842	4.60392	5.53146	-8.97397	22.8945	0.423973	0.138222	0.164262	0.0683994	1.90174	0.792017	TRUE	IC_A_CNT
SIM2	0.9728	0.0272	3.57696	0.000219121	0.000648759	0	0.25	3.62749	3.07797	6.3084	-13.7922	22.8593	0.247503	0.446382	0.119867	0.141777	1.89101	5.86802	TRUE	IC_A_CNT
RBBP8NL	0.9728	0.0272	3.57696	9.20573e-05	2.90938e-05	0	0.25	4.00187	4.27734	4.49935	-8.24958	19.36	0.255272	0.059075	0.113208	0.0359411	0.960396	0.281333	TRUE	IC_A_CNT
PDE2A	0.9728	0.0272	3.57696	0.000258808	0.000172584	0	0.25	2.41132	2.63676	3.94739	-9.10259	13.2262	0.710322	0.230004	0.193119	0.103174	2.69997	1.95428	TRUE	IC_A_CNT
SHC3	0.9728	0.0272	3.57696	8.80507e-05	0.000136378	0	0.25	0.965248	0.132977	5.75248	-12.8727	20.6873	0.225305	0.199197	0.115427	0.0994687	0.795732	1.34334	TRUE	IC_A_CNT
CLDN10	0.9728	0.0272	3.57696	0.00021962	0.00114398	0	0.25	-0.445532	-1.56091	3.63919	-8.87934	13.0978	0.318535	0.754924	0.144284	0.286601	1.70586	10.985	TRUE	IC_A_CNT
COL24A1	0.9726	0.0274	3.56943	0.000823808	0.000161705	0	0.25	5.06499	4.37182	4.12436	-7.26178	19.5627	0.73141	0.204632	0.357381	0.102223	7.82382	1.51708	TRUE	IC_A_CNT
CLEC3B	0.9726	0.0274	3.56943	0.000254867	4.67812e-05	0	0.25	4.50541	4.79756	3.74084	-8.01084	14.4387	0.630411	0.0868568	0.205327	0.0466973	2.67827	0.509283	TRUE	IC_A_CNT
SNTB1	0.9724	0.0276	3.56195	0.00412904	0.000633082	0	0.25	3.94261	3.68474	2.74159	-4.87055	12.9102	2.74694	0.465676	0.753607	0.188803	40.108	6.37191	TRUE	IC_A_CNT
E2F8	0.9724	0.0276	3.56195	4.39913e-05	1.84858e-05	0	0.25	3.71253	4.1147	4.14742	-8.63711	15.8831	0.107658	0.0412432	0.0754717	0.0302342	0.407972	0.186466	TRUE	IC_A_CNT
ADAMTS15	0.9724	0.0276	3.56195	0.000124179	0.000124646	0	0.25	2.67748	2.66977	4.71555	-11.9283	15.3965	0.167592	0.179269	0.0921199	0.0925358	0.708736	1.2638	TRUE	IC_A_CNT
CPA6	0.9722	0.0278	3.55453	0.00027496	9.68978e-05	0	0.25	4.6389	4.32217	5.78269	-15.22	20.401	0.558269	0.173723	0.197558	0.0812761	3.15575	0.935379	TRUE	IC_A_CNT
CALCR	0.972	0.028	3.54715	0.00100473	0.000346016	0	0.25	5.70715	4.24038	5.8145	-11.1476	28.5145	0.730301	0.23304	0.314095	0.0976859	8.8331	3.49763	TRUE	IC_A_CNT
NEURL1	0.972	0.028	3.54715	0.000452549	0.000110389	0	0.25	3.71757	3.804	3.25105	-6.0162	14.9182	0.825749	0.15713	0.254162	0.0796857	4.01227	1.09623	TRUE	IC_A_CNT
FAM135B	0.972	0.028	3.54715	0.000146266	0.00025004	0	0.25	1.86443	0.859863	7.28723	-13.6365	31.1008	0.415094	0.29367	0.172031	0.121177	1.87191	2.43091	TRUE	IC_A_CNT
MTRNR2L1	0.972	0.028	3.54715	0.000171572	0.000448302	0	0.25	-2.01996	-2.5229	6.5722	-20.8442	21.441	0.315205	0.356675	0.130966	0.105614	3.06852	4.70934	TRUE	IC_A_CNT
SHOC1	0.9718	0.0282	3.53983	0.00191185	0.000381391	0	0.25	4.57502	3.6821	3.95276	-7.37193	16.6144	0.9212	0.205372	0.326304	0.0899474	18.6085	3.69671	TRUE	IC_A_CNT
CHRNA4	0.9718	0.0282	3.53983	3.66113e-05	0.000142615	0	0.25	0.946491	0.545648	6.43259	-14.3358	23.1376	0.108768	0.170477	0.0688124	0.0822474	0.485334	1.44333	TRUE	IC_A_CNT
PDE6G	0.9718	0.0282	3.53983	0.000127417	2.4138e-05	0	0.25	3.04608	3.00702	3.15817	-8.94375	14.2842	0.324084	0.0455848	0.155383	0.0273763	1.44538	0.271705	TRUE	IC_A_CNT
HEYL	0.9718	0.0282	3.53983	4.79145e-05	2.372e-05	0	0.25	3.09494	2.88214	4.11295	-10.1326	15.5405	0.122087	0.0355835	0.0665927	0.0214829	0.465608	0.24282	TRUE	IC_A_CNT
ATP13A5	0.9716	0.0284	3.53255	8.29439e-05	3.03457e-05	0	0.25	4.5285	3.98397	5.23534	-9.3405	22.8502	0.194229	0.063807	0.109878	0.0400102	0.690699	0.306109	TRUE	IC_A_CNT
GP2	0.9716	0.0284	3.53255	8.10707e-05	0.000420654	0	0.25	3.21189	2.70791	6.38668	-15.896	24.0245	0.036626	0.220715	0.0233074	0.0821941	0.338907	4.06454	TRUE	IC_A_CNT
SVOPL	0.9716	0.0284	3.53255	0.00188955	0.000258812	0	0.25	5.26515	4.5083	4.79383	-9.46689	20.055	1.22863	0.185411	0.475028	0.103162	22.8692	2.60296	TRUE	IC_A_CNT
CPAMD8	0.9716	0.0284	3.53255	0.000947832	0.000185978	0	0.25	4.78753	4.50534	3.47376	-7.28428	16.3098	1.08879	0.225863	0.368479	0.0992821	9.24415	1.94152	TRUE	IC_A_CNT
MUC20	0.9716	0.0284	3.53255	0.003225	0.000572152	0	0.25	3.87692	3.71811	3.36061	-6.64081	13.2716	1.90122	0.291544	0.689234	0.178106	40.8337	5.99457	TRUE	IC_A_CNT
LRCOL1	0.9714	0.0286	3.52533	3.67027e-05	2.1133e-05	0	0.25	3.30106	3.20351	4.82021	-11.216	16.8816	0.110988	0.0372717	0.0710322	0.0263072	0.44803	0.224002	TRUE	IC_A_CNT
SLC17A1	0.9714	0.0286	3.52533	5.95909e-05	0.00149194	0	0.25	-0.824047	-1.41864	5.37526	-16.2952	16.5718	0.0810211	0.735342	0.0610433	0.209454	1.06163	15.1039	TRUE	IC_A_CNT
NLGN4Y	0.9714	0.0286	3.52533	0.000101147	0.000501351	0	0.25	0.447808	-0.146707	4.76481	-14.0139	13.7804	0.139845	0.276556	0.0843507	0.146234	1.30792	5.14228	TRUE	IC_A_CNT
NSG2	0.9714	0.0286	3.52533	8.07743e-05	7.83137e-05	0	0.25	1.42754	0.871467	6.44818	-11.8348	23.7555	0.194229	0.143181	0.0943396	0.073123	0.674464	0.735174	TRUE	IC_A_CNT
TTLL8	0.9712	0.0288	3.51816	9.79895e-05	2.6677e-05	0	0.25	2.17057	1.16209	7.55757	-14.753	27.7361	0.27081	0.0605528	0.128746	0.0352717	0.931111	0.249324	TRUE	IC_A_CNT
RETN	0.9712	0.0288	3.51816	4.11695e-06	1.25802e-05	0	0.25	1.0831	1.23224	5.29483	-15.146	20.1611	0.00554939	0.0135017	0.00554939	0.00530705	0.0279523	0.139838	TRUE	IC_A_CNT
PTH1R	0.971	0.029	3.51103	0.00019298	0.00213713	0	0.25	-1.33461	-2.11232	4.02601	-11.4047	11.5499	0.280799	1.11026	0.122087	0.340934	0.934393	22.9832	TRUE	IC_A_CNT
PIK3C2G	0.971	0.029	3.51103	0.00205867	0.000948086	0	0.25	5.99198	4.42024	6.25052	-8.3355	27.3676	1.40511	0.584748	0.469478	0.19499	16.5057	9.17645	TRUE	IC_A_CNT
MAN1C1	0.971	0.029	3.51103	0.0035953	0.000709849	0	0.25	3.57199	3.04751	3.00829	-5.98013	13.157	3.4051	0.821772	0.694784	0.237935	36.0366	6.94709	TRUE	IC_A_CNT
PRODH2	0.9708	0.0292	3.50395	5.65984e-05	0.000673578	0	0.25	-2.93663	-2.99196	5.20088	-16.5427	16.9779	0.0443951	0.306393	0.0277469	0.13448	0.380208	7.17338	TRUE	IC_A_CNT
PCSK9	0.9708	0.0292	3.50395	5.32245e-05	2.71431e-05	0	0.25	4.77291	4.74578	5.86602	-11.1707	21.5099	0.139845	0.0567382	0.0654828	0.0333675	0.466822	0.268687	TRUE	IC_A_CNT
UGT1A8	0.9708	0.0292	3.50395	0.000105891	0.00019688	0	0.25	2.10802	0.77196	8.28376	-19.7589	29.7786	0.314095	0.347778	0.130966	0.093824	1.02336	1.7011	TRUE	IC_A_CNT
GLDN	0.9706	0.0294	3.49692	8.48601e-05	3.38516e-05	0	0.25	3.66997	3.37529	4.61893	-10.9519	19.9694	0.223086	0.0536848	0.120977	0.0344781	0.862905	0.372049	TRUE	IC_A_CNT
GPRC6A	0.9706	0.0294	3.49692	1.17592e-05	1.06007e-05	0	0.25	3.19258	3.36907	3.85738	-7.74531	16.5017	0.0210877	0.0166797	0.0144284	0.013389	0.0740581	0.0976923	TRUE	IC_A_CNT
TBX3	0.9704	0.0296	3.48993	0.000304589	0.000106927	0	0.25	3.98568	4.23695	3.47963	-8.92899	14.4548	0.372919	0.10277	0.195339	0.0588929	3.11494	1.16481	TRUE	IC_A_CNT
HCN2	0.9704	0.0296	3.48993	0.000148291	3.12748e-05	0	0.25	2.87249	2.76854	3.35224	-8.29148	13.0808	0.380688	0.0603751	0.155383	0.0366637	1.37948	0.321723	TRUE	IC_A_CNT
MIOX	0.9704	0.0296	3.48993	0.00010477	0.0017781	0	0.25	-2.93346	-2.84914	5.36753	-17.1274	16.2006	0.0799112	0.798324	0.0521643	0.184293	0.950311	17.6627	TRUE	IC_A_CNT
CHIT1	0.97	0.03	3.4761	0.000159541	6.14877e-05	0	0.25	2.90027	2.44405	5.16912	-12.1981	17.5238	0.417314	0.131512	0.17758	0.0710203	1.49553	0.621852	TRUE	IC_A_CNT
CCDC187	0.9698	0.0302	3.46925	0.000171654	6.17118e-05	0	0.25	4.4362	4.0365	5.68292	-9.73803	23.1393	0.528302	0.129624	0.159822	0.06242	1.93204	0.603209	TRUE	IC_A_CNT
SRCIN1	0.9698	0.0302	3.46925	0.000221012	8.68257e-05	0	0.25	3.71966	3.52151	5.06329	-9.9202	19.0271	0.72697	0.200924	0.208657	0.0843709	2.57255	0.914768	TRUE	IC_A_CNT
SLC22A10	0.9698	0.0302	3.46925	8.28425e-05	9.38188e-05	0	0.25	2.82678	1.22461	7.85481	-13.4737	32.9512	0.228635	0.128632	0.105438	0.0699364	0.853764	1.02776	TRUE	IC_A_CNT
KRTAP5-8	0.9698	0.0302	3.46925	4.57403e-05	6.93461e-06	0	0.25	4.36037	4.30632	3.05401	-7.12339	14.1691	0.0788014	0.00563881	0.0566038	0.00447782	0.450791	0.0684988	TRUE	IC_A_CNT
GCNT7	0.9696	0.0304	3.46244	0.000112842	2.8597e-05	0	0.25	3.92359	2.88239	4.69587	-9.7943	17.5792	0.106548	0.0258902	0.0799112	0.0198837	1.012	0.253275	TRUE	IC_A_CNT
NOX5	0.9696	0.0304	3.46244	0.000245886	8.45391e-05	0	0.25	3.78496	2.84248	4.68221	-8.36268	17.8863	0.612653	0.149989	0.203108	0.0761822	2.94651	0.819252	TRUE	IC_A_CNT
TMEM61	0.9696	0.0304	3.46244	0.000344796	8.44252e-05	0	0.25	4.68537	4.83033	3.29023	-6.16919	13.2603	0.486127	0.0831071	0.250832	0.0536036	4.2227	0.84591	TRUE	IC_A_CNT
UGT1A4	0.9694	0.0306	3.45568	2.18369e-05	8.95428e-05	0	0.25	1.08297	0.453786	7.50543	-18.466	27.0414	0.0554939	0.134381	0.0299667	0.0576046	0.170132	0.76104	TRUE	IC_A_CNT
BRINP3	0.9694	0.0306	3.45568	0.00116036	0.000235887	0	0.25	5.59287	3.84296	6.55337	-15.4252	27.8043	0.593785	0.193813	0.299667	0.10182	8.10413	2.06064	TRUE	IC_A_CNT
ADCY1	0.9694	0.0306	3.45568	0.000600499	0.000122996	0	0.25	4.50139	4.34566	3.25179	-7.83033	12.7847	0.647059	0.152271	0.324084	0.0828871	5.5576	1.29586	TRUE	IC_A_CNT
IL18	0.9694	0.0306	3.45568	0.00324645	0.000361042	0	0.25	4.3654	4.80494	2.96199	-6.20255	12.9114	1.54828	0.188415	0.579356	0.0942801	33.0754	3.44961	TRUE	IC_A_CNT
SIAH3	0.9692	0.0308	3.44896	0.000196514	0.000137585	0	0.25	3.6655	3.92972	4.47261	-8.23358	15.626	0.438402	0.21975	0.18535	0.096365	2.00465	1.29976	TRUE	IC_A_CNT
SHD	0.9692	0.0308	3.44896	1.42538e-05	6.6108e-06	0	0.25	0.875594	0.30946	5.3358	-10.4391	18.606	0.0332963	0.0124031	0.0244173	0.00937322	0.113605	0.0699433	TRUE	IC_A_CNT
C2CD4B	0.969	0.031	3.44228	4.38999e-05	2.89861e-05	0	0.25	3.73916	3.92049	3.77219	-11.9375	17.2661	0.09101	0.0360305	0.0610433	0.0187435	0.666313	0.291354	TRUE	IC_A_CNT
CSF2RA	0.969	0.031	3.44228	0.000139178	8.65307e-05	0	0.25	2.74509	2.7002	2.70306	-7.98077	14.1391	0.116537	0.0472344	0.0732519	0.0301187	1.7792	0.810659	TRUE	IC_A_CNT
DPEP1	0.9688	0.0312	3.43564	3.91212e-05	0.000534642	0	0.25	-3.22161	-3.29813	4.85921	-14.4628	11.138	0.0976693	0.349061	0.0477248	0.166852	0.442941	5.5301	TRUE	IC_A_CNT
SOX10	0.9688	0.0312	3.43564	3.7779e-05	1.69257e-05	0	0.25	3.85505	3.15197	5.44978	-11.2037	21.5787	0.103219	0.0304244	0.0466149	0.0202479	0.393587	0.1722	TRUE	IC_A_CNT
PNOC	0.9688	0.0312	3.43564	8.72151e-05	3.55983e-05	0	0.25	2.62166	2.6718	3.57404	-8.35753	13.6185	0.228635	0.0533858	0.123196	0.0356212	0.936642	0.38328	TRUE	IC_A_CNT
SLC22A7	0.9688	0.0312	3.43564	2.35139e-05	0.000264842	0	0.25	-0.844074	-0.976099	4.82231	-14.4393	13.2895	0.0410655	0.151572	0.0266371	0.0878329	0.203599	2.62254	TRUE	IC_A_CNT
RHOH	0.9688	0.0312	3.43564	7.43424e-05	0.000372392	0	0.25	0.735968	0.94933	4.44047	-13.7176	14.3258	0.205327	0.0937749	0.107658	0.0622423	0.928395	3.46006	TRUE	IC_A_CNT
BATF	0.9688	0.0312	3.43564	4.23077e-05	0.000159766	0	0.25	0.135845	0.35906	5.0134	-15.8111	14.3065	0.126526	0.0571973	0.0776915	0.0387634	0.51708	1.66845	TRUE	IC_A_CNT
SLC35F4	0.9688	0.0312	3.43564	0.000297185	0.000128864	0	0.25	4.87186	3.37318	6.86548	-13.0801	24.1492	0.809101	0.221596	0.216426	0.0971617	2.84402	1.28944	TRUE	IC_A_CNT
PENK	0.9686	0.0314	3.42904	7.95627e-06	4.14032e-06	0	0.25	3.65357	3.34781	5.80338	-11.599	27.8323	0.0188679	0.00769416	0.0188679	0.00630212	0.0956746	0.0374902	TRUE	IC_A_CNT
ENTHD1	0.9686	0.0314	3.42904	9.66516e-05	2.79264e-05	0	0.25	1.50319	1.25567	5.37774	-11.4165	17.956	0.279689	0.0559327	0.126526	0.0346558	0.970769	0.280983	TRUE	IC_A_CNT
TMSB15A	0.9686	0.0314	3.42904	7.80298e-06	1.89542e-05	0	0.25	-1.88968	-2.194	5.39833	-16.0093	14.1363	0.0199778	0.016194	0.017758	0.0136852	0.0956028	0.221169	TRUE	IC_A_CNT
PHF21B	0.9686	0.0314	3.42904	0.000213767	0.000261492	0	0.25	3.06806	2.09884	5.76486	-10.8499	17.8526	0.573807	0.245674	0.188679	0.120291	2.76125	2.88011	TRUE	IC_A_CNT
SLC22A12	0.9684	0.0316	3.42249	1.94804e-05	0.000269202	0	0.25	-2.53362	-2.61359	5.23131	-16.0619	13.5139	0.0410655	0.162292	0.0355161	0.0978191	0.182643	2.99612	TRUE	IC_A_CNT
CHSY3	0.9684	0.0316	3.42249	8.27132e-05	0.000146536	0	0.25	0.941466	-0.13093	5.58042	-14.0198	18.2394	0.189789	0.171596	0.107658	0.0907144	0.618569	1.41305	TRUE	IC_A_CNT
GDF3	0.9682	0.0318	3.41597	7.56999e-06	6.2047e-06	0	0.25	2.8633	3.2368	4.31783	-10.9428	19.0829	0.0221976	0.00998052	0.017758	0.00841369	0.16357	0.0654804	TRUE	IC_A_CNT
IL20	0.968	0.032	3.4095	1.35163e-05	4.90049e-06	0	0.25	3.10517	3.03679	4.95222	-10.9719	18.3061	0.0466149	0.0105788	0.0377358	0.00883719	0.152729	0.0463692	TRUE	IC_A_CNT
FCGR3A	0.968	0.032	3.4095	8.20349e-06	0.000541195	0	0.25	-2.13347	-1.93773	6.11196	-20.0304	16.7857	0.00776915	0.131582	0.00776915	0.0562601	0.144355	5.89126	TRUE	IC_A_CNT
MUC16	0.968	0.032	3.4095	8.84352e-05	3.12013e-05	0	0.25	2.35347	1.88347	5.68016	-11.1728	21.9228	0.259712	0.0600195	0.0921199	0.0333616	0.898114	0.30027	TRUE	IC_A_CNT
ACSBG1	0.9678	0.0322	3.40306	0.000212563	7.30221e-05	0	0.25	2.84566	2.78967	4.16393	-9.61529	14.7371	0.54606	0.141855	0.189789	0.0725721	2.19326	0.731733	TRUE	IC_A_CNT
SOX2	0.9678	0.0322	3.40306	2.05912e-05	7.53953e-06	0	0.25	3.80964	3.64923	4.56835	-7.46592	18.9042	0.0610433	0.0147369	0.0432852	0.0126191	0.198885	0.0738043	TRUE	IC_A_CNT
ARSF	0.9678	0.0322	3.40306	2.15388e-05	0.000104948	0	0.25	1.39063	0.380117	5.8468	-13.3182	23.5378	0.045505	0.0839848	0.0377358	0.058727	0.149844	1.09195	TRUE	IC_A_CNT
COL4A2	0.9678	0.0322	3.40306	0.000603215	0.001673	0	0.25	0.204638	-0.974696	3.6569	-9.46496	12.6531	0.869035	1.30818	0.27636	0.36475	4.95225	16.8768	TRUE	IC_A_CNT
SLCO6A1	0.9678	0.0322	3.40306	3.11581e-05	3.39704e-05	0	0.25	2.52647	0.956924	7.73376	-13.6081	30.3822	0.0876804	0.0525713	0.0499445	0.0366192	0.270211	0.315468	TRUE	IC_A_CNT
TYROBP	0.9678	0.0322	3.40306	2.68949e-05	0.00148395	0	0.25	-0.760238	-0.634681	6.16419	-23.7639	20.8516	0.0621532	0.38685	0.0466149	0.0888872	0.252429	13.9008	TRUE	IC_A_CNT
DGKI	0.9676	0.0324	3.39666	0.00140783	0.00032704	0	0.25	4.57495	3.74727	3.88798	-6.34221	16.3557	1.60932	0.391976	0.439512	0.145855	12.004	3.15263	TRUE	IC_A_CNT
TMEM269	0.9676	0.0324	3.39666	5.07109e-05	1.91986e-05	0	0.25	2.97046	2.75327	3.49301	-7.47966	18.3503	0.0799112	0.0329921	0.0577137	0.0230022	0.442989	0.188816	TRUE	IC_A_CNT
PDE3A	0.9676	0.0324	3.39666	0.000151733	0.000572414	0	0.25	0.500221	-0.543711	4.83286	-13.4731	17.1791	0.408435	0.488455	0.144284	0.187772	1.49715	5.42809	TRUE	IC_A_CNT
EDN2	0.9676	0.0324	3.39666	8.51762e-05	4.37303e-05	0	0.25	3.83489	3.90069	4.47631	-9.2345	16.4842	0.175361	0.0787612	0.102109	0.0484594	0.626685	0.46501	TRUE	IC_A_CNT
GRIN2D	0.9676	0.0324	3.39666	0.000140309	4.19904e-05	0	0.25	3.77529	3.26552	4.98587	-10.8793	18.5368	0.36626	0.0841083	0.143174	0.0463034	1.3558	0.440978	TRUE	IC_A_CNT
TRIM50	0.9676	0.0324	3.39666	4.15117e-05	5.96064e-05	0	0.25	1.87322	1.71949	4.47665	-10.966	16.2109	0.0610433	0.0570344	0.0466149	0.040333	0.286804	0.662282	TRUE	IC_A_CNT
SLC28A1	0.9676	0.0324	3.39666	0.00012759	0.000677974	0	0.25	0.304275	-0.322617	5.26146	-12.4634	18.2073	0.342952	0.505707	0.146504	0.204431	1.444	7.10124	TRUE	IC_A_CNT
CDH6	0.9676	0.0324	3.39666	4.99318e-05	0.000675155	0	0.25	-1.75935	-2.37616	5.2445	-14.3251	17.28	0.129856	0.487217	0.0743618	0.183135	0.584935	7.84761	TRUE	IC_A_CNT
TLL1	0.9674	0.0326	3.3903	7.74345e-05	0.000309302	0	0.25	1.00388	-0.0183945	5.44293	-12.3646	20.896	0.112098	0.245652	0.0699223	0.116107	0.471119	2.97754	TRUE	IC_A_CNT
SLC12A3	0.9674	0.0326	3.3903	0.000363138	0.0032467	0	0.25	3.17216	2.81673	5.33908	-14.0555	18.1478	0.423973	1.57941	0.144284	0.122187	1.77967	31.6259	TRUE	IC_A_CNT
LRRC69	0.9674	0.0326	3.3903	0.000533716	0.000154549	0	0.25	2.56458	2.01168	2.47813	-3.93498	12.8377	0.803552	0.118105	0.378468	0.0842731	7.48093	1.66827	TRUE	IC_A_CNT
TMC1	0.9674	0.0326	3.3903	0.000212384	0.000271683	0	0.25	1.12314	0.368805	6.01881	-12.7414	22.6307	0.615982	0.474635	0.196448	0.145278	2.04478	2.64093	TRUE	IC_A_CNT
IGFBP6	0.9674	0.0326	3.3903	2.25024e-05	7.59739e-05	0	0.25	-2.18492	-2.44275	4.39471	-14.973	12.7633	0.0643729	0.0766175	0.045505	0.0490073	0.198486	0.859603	TRUE	IC_A_CNT
MT1A	0.9674	0.0326	3.3903	8.9888e-06	2.65784e-05	0	0.25	-0.802663	-0.897291	4.83657	-15.3466	13.362	0.0255272	0.0401887	0.0221976	0.0254276	0.0821704	0.28807	TRUE	IC_A_CNT
GIPR	0.9672	0.0328	3.38398	0.000354711	5.63936e-05	0	0.25	4.45623	4.52086	3.36509	-8.52815	19.0385	0.772475	0.112874	0.263041	0.0582887	4.25648	0.604016	TRUE	IC_A_CNT
TMPRSS2	0.9672	0.0328	3.38398	0.00279888	0.000622225	0	0.25	4.93983	4.2722	3.88463	-7.49694	14.9141	2.42397	0.531306	0.698113	0.211041	28.0165	5.96769	TRUE	IC_A_CNT
SRRM4	0.9672	0.0328	3.38398	0.000164125	9.98327e-05	0	0.25	3.05158	2.46342	5.50222	-11.9354	24.8095	0.395117	0.122617	0.157603	0.062885	1.35748	0.958687	TRUE	IC_A_CNT
NLRP5	0.9672	0.0328	3.38398	3.22384e-05	1.41029e-05	0	0.25	1.67578	1.32984	5.15059	-12.6841	18.9295	0.126526	0.0237934	0.0610433	0.016703	0.430632	0.151752	TRUE	IC_A_CNT
SCAMP5	0.9672	0.0328	3.38398	0.000503259	0.000162767	0	0.25	2.75003	2.01853	3.32377	-6.34622	13.1155	0.715871	0.202961	0.291898	0.113497	5.40771	1.73045	TRUE	IC_A_CNT
VGLL3	0.9672	0.0328	3.38398	7.10959e-05	4.14682e-05	0	0.25	3.45029	3.02698	4.52497	-9.4783	18.7438	0.132075	0.0692359	0.0921199	0.0416538	0.641427	0.410537	TRUE	IC_A_CNT
CCL4	0.967	0.033	3.37769	2.65542e-05	0.00296431	0	0.25	-1.53107	-1.18762	7.15738	-23.2754	19.0754	0.0110988	0.655985	0.00776915	0.0976414	0.0679215	37.3878	TRUE	IC_A_CNT
NXPH2	0.967	0.033	3.37769	0.000659291	0.000155469	0	0.25	5.21546	5.45191	4.00676	-7.11035	16.65	0.614873	0.131938	0.244173	0.0704902	5.18608	1.56022	TRUE	IC_A_CNT
G6PC	0.967	0.033	3.37769	6.56553e-05	0.00037789	0	0.25	-0.300562	-0.292906	4.99078	-12.4149	13.3518	0.166482	0.268813	0.102109	0.117211	0.70437	3.79925	TRUE	IC_A_CNT
KRTAP2-3	0.967	0.033	3.37769	2.49897e-06	1.50653e-06	0	0.25	2.79135	2.27874	4.93753	-7.92312	22.6831	0.00887902	0.0036812	0.00887902	0.00315106	0.0436446	0.0152927	TRUE	IC_A_CNT
UBASH3B	0.9668	0.0332	3.37144	0.00113464	0.000256221	0	0.25	3.45194	3.18044	3.36083	-7.43692	14.4238	1.19312	0.250432	0.436182	0.116572	13.4055	2.54681	TRUE	IC_A_CNT
CACNG2	0.9668	0.0332	3.37144	7.89848e-05	3.98719e-05	0	0.25	2.11212	1.51812	6.28766	-13.4602	22.2602	0.237514	0.0820629	0.100999	0.0457555	0.79891	0.402385	TRUE	IC_A_CNT
LRP2	0.9668	0.0332	3.37144	0.000161849	0.00283827	0	0.25	-0.946625	-1.67566	5.06472	-14.4861	19.0889	0.299667	1.68694	0.152053	0.315148	2.56363	30.0715	TRUE	IC_A_CNT
SLC25A48	0.9668	0.0332	3.37144	0.000228168	0.00061649	0	0.25	1.22118	0.161663	5.99106	-13.2526	21.7431	0.605993	0.767565	0.174251	0.212531	2.27129	6.34158	TRUE	IC_A_CNT
IL1B	0.9666	0.0334	3.36523	9.92285e-06	0.000312254	0	0.25	0.389605	0.181294	6.10027	-24.5365	22.337	0.0155383	0.249589	0.0133185	0.0412777	0.0502364	3.02201	TRUE	IC_A_CNT
LINGO1	0.9666	0.0334	3.36523	0.000230774	0.000114425	0	0.25	3.38915	2.81364	6.90385	-13.8439	28.364	0.594895	0.219296	0.188679	0.0903916	2.31326	1.18575	TRUE	IC_A_CNT
C1QC	0.9666	0.0334	3.36523	1.78123e-05	7.75402e-05	0	0.25	-0.892288	-1.04949	5.24674	-18.8051	16.802	0.0499445	0.053335	0.0332963	0.0211719	0.183324	0.911334	TRUE	IC_A_CNT
PMAIP1	0.9666	0.0334	3.36523	0.000117662	0.000412446	0	0.25	1.90693	1.7359	5.19842	-17.2458	18.5649	0.204218	0.150426	0.118757	0.0852415	1.96343	5.20936	TRUE	IC_A_CNT
MPPED2	0.9666	0.0334	3.36523	0.00591958	0.000994787	0	0.25	4.79918	3.92515	3.96002	-8.68306	15.5757	3.44616	0.783588	0.799112	0.25672	52.6486	9.58026	TRUE	IC_A_CNT
SLC1A6	0.9666	0.0334	3.36523	4.20609e-05	1.93627e-05	0	0.25	2.51219	1.43106	6.18941	-10.3162	24.1528	0.138735	0.0358233	0.0577137	0.0218827	0.600585	0.186123	TRUE	IC_A_CNT
CHD5	0.9666	0.0334	3.36523	0.000132839	5.95168e-05	0	0.25	3.03918	2.71084	4.01015	-6.7259	18.985	0.263041	0.0935245	0.116537	0.0531445	1.19955	0.585026	TRUE	IC_A_CNT
AREG	0.9666	0.0334	3.36523	5.01531e-05	0.000956628	0	0.25	0.0334446	0.207788	5.33348	-16.7945	16.9918	0.0721421	0.294599	0.0554939	0.0816463	0.306104	11.2622	TRUE	IC_A_CNT
SMIM6	0.9666	0.0334	3.36523	0.00041438	0.000117127	0	0.25	4.14457	4.30411	3.66723	-8.61496	18.9615	0.533851	0.114056	0.244173	0.0669719	5.8946	1.26347	TRUE	IC_A_CNT
PTPRQ	0.9664	0.0336	3.35905	8.30772e-05	0.000194014	0	0.25	2.09901	1.86101	5.7478	-15.6187	21.2302	0.196448	0.268284	0.09101	0.0804054	0.667477	2.70046	TRUE	IC_A_CNT
ITPRID1	0.9664	0.0336	3.35905	0.000228757	3.51631e-05	0	0.25	6.89418	6.3911	5.82058	-10.5927	23.7617	0.188679	0.062919	0.138735	0.0416213	2.57875	0.348443	TRUE	IC_A_CNT
SLC9A2	0.9664	0.0336	3.35905	0.000733402	0.000173332	0	0.25	4.84888	3.50169	4.66977	-7.22995	22.4041	0.648169	0.1581	0.324084	0.0909099	6.67437	1.6344	TRUE	IC_A_CNT
CST6	0.9664	0.0336	3.35905	2.73822e-05	9.56505e-06	0	0.25	3.72926	3.81978	4.03183	-10.0471	17.8839	0.0776915	0.0174615	0.0566038	0.0125687	0.278822	0.0942006	TRUE	IC_A_CNT
SPATA16	0.9664	0.0336	3.35905	6.53175e-05	7.47004e-05	0	0.25	0.539104	0.00265598	5.89257	-13.4511	18.5199	0.248613	0.136903	0.0810211	0.071509	0.605848	0.718196	TRUE	IC_A_CNT
NLRP4	0.9664	0.0336	3.35905	1.81128e-05	8.57185e-06	0	0.25	1.35954	0.786246	5.35434	-10.246	19.7688	0.0399556	0.0149263	0.0277469	0.0105519	0.127547	0.0816709	TRUE	IC_A_CNT
HECW1	0.9664	0.0336	3.35905	0.000185635	0.000546616	0	0.25	0.285249	-0.233426	5.30156	-12.3957	17.2999	0.459489	0.54853	0.172031	0.194172	1.54438	5.45988	TRUE	IC_A_CNT
PSG9	0.9664	0.0336	3.35905	2.5747e-05	1.70646e-05	0	0.25	4.66075	3.23056	6.95896	-13.1551	28.3591	0.0421754	0.0245545	0.0332963	0.0173071	0.20444	0.175455	TRUE	IC_A_CNT
ADCY8	0.9664	0.0336	3.35905	7.849e-05	8.80357e-05	0	0.25	4.5636	2.27649	9.6931	-16.5068	40.5525	0.238624	0.162686	0.106548	0.0797657	1.04051	0.902284	TRUE	IC_A_CNT
PSG8	0.9664	0.0336	3.35905	4.22777e-05	2.53905e-05	0	0.25	3.36243	1.6473	8.00573	-13.4878	33.1762	0.114317	0.0419746	0.0588235	0.0271631	0.41502	0.254389	TRUE	IC_A_CNT
SUSD1	0.9662	0.0338	3.35291	0.00254622	0.000579395	0	0.25	3.36366	2.84528	2.85551	-5.47712	14.6936	2.11543	0.609467	0.6404	0.222609	25.7905	5.9065	TRUE	IC_A_CNT
PADI6	0.9662	0.0338	3.35291	3.09228e-05	1.37948e-05	0	0.25	-0.420691	-1.0889	4.89459	-11.0415	15.131	0.0554939	0.024208	0.0432852	0.0162025	0.20325	0.134491	TRUE	IC_A_CNT
ANGPT4	0.9662	0.0338	3.35291	4.68333e-05	2.13304e-05	0	0.25	3.32438	2.98017	5.47961	-10.6558	20.1297	0.154273	0.0521359	0.0776915	0.029784	0.5287	0.215802	TRUE	IC_A_CNT
SLC24A2	0.9662	0.0338	3.35291	0.000242324	7.82072e-05	0	0.25	4.72932	4.67866	4.35991	-7.29137	16.9658	0.420644	0.120845	0.163152	0.0647419	1.97927	0.734837	TRUE	IC_A_CNT
ABLIM3	0.9662	0.0338	3.35291	5.42657e-05	0.000342443	0	0.25	-1.93983	-2.24227	5.03342	-13.3182	13.2026	0.148724	0.327852	0.0865705	0.143237	0.645419	3.40924	TRUE	IC_A_CNT
DUSP2	0.966	0.034	3.3468	0.000155393	0.0014042	0	0.25	0.975808	1.06595	5.2057	-14.7683	18.0028	0.167592	0.343297	0.0876804	0.123016	1.53673	16.0425	TRUE	IC_A_CNT
IGFL1	0.966	0.034	3.3468	2.60263e-06	1.31011e-06	0	0.25	1.95002	0.708989	7.20976	-13.4448	30.7077	0.0099889	0.00242845	0.00665927	0.00202864	0.050212	0.0137902	TRUE	IC_A_CNT
ADAMTS12	0.966	0.034	3.3468	0.000165988	0.000191999	0	0.25	1.01699	1.07881	4.96645	-11.6006	14.8686	0.378468	0.305186	0.170921	0.1186	1.41049	1.86275	TRUE	IC_A_CNT
CD79B	0.966	0.034	3.3468	1.24326e-05	0.000209294	0	0.25	-1.93654	-2.09767	5.36828	-18.3596	14.9784	0.0266371	0.0440212	0.0188679	0.0324465	0.127961	1.80763	TRUE	IC_A_CNT
SLC47A1	0.966	0.034	3.3468	0.000158278	0.000805165	0	0.25	-0.39185	-1.23525	4.43611	-11.3326	13.6452	0.36182	0.676791	0.147614	0.246867	1.40829	8.16198	TRUE	IC_A_CNT
GZMK	0.966	0.034	3.3468	7.76447e-06	0.000436458	0	0.25	-0.193675	0.146137	5.26217	-15.353	16.8762	0.0099889	0.0613553	0.00665927	0.0278265	0.0314152	4.01841	TRUE	IC_A_CNT
KIF1A	0.966	0.034	3.3468	9.75665e-05	4.85079e-05	0	0.25	0.738831	-0.0439129	6.11177	-12.407	19.4679	0.316315	0.105021	0.105438	0.0501327	0.963428	0.469008	TRUE	IC_A_CNT
RIMS4	0.966	0.034	3.3468	4.22266e-05	1.81469e-05	0	0.25	2.41762	1.43657	7.27707	-11.8336	27.7283	0.173141	0.0404612	0.0577137	0.0248827	0.47479	0.174314	TRUE	IC_A_CNT
S100B	0.966	0.034	3.3468	8.25891e-06	0.000150613	0	0.25	-3.0416	-3.27869	6.43606	-19.7106	17.5893	0.0255272	0.0284815	0.0188679	0.0164009	0.0828912	1.39748	TRUE	IC_A_CNT
MCCD1	0.966	0.034	3.3468	9.05841e-05	0.000100261	0	0.25	2.667	2.93595	4.34995	-10.8849	17.3109	0.0876804	0.0722499	0.0699223	0.0508049	0.688933	0.967351	TRUE	IC_A_CNT
VWA2	0.966	0.034	3.3468	0.000185405	6.0599e-05	0	0.25	4.50395	4.07862	4.71257	-7.84764	19.0577	0.345172	0.115303	0.162042	0.0641614	1.58421	0.611993	TRUE	IC_A_CNT
ABCA4	0.9658	0.0342	3.34073	0.00014931	0.00018777	0	0.25	2.62232	2.56364	5.03679	-10.4554	17.1062	0.390677	0.355138	0.146504	0.125403	1.40038	1.88746	TRUE	IC_A_CNT
PADI1	0.9658	0.0342	3.34073	6.50594e-05	5.18018e-05	0	0.25	3.17284	2.16658	7.73704	-16.265	32.0707	0.167592	0.118176	0.0921199	0.055496	0.573619	0.523161	TRUE	IC_A_CNT
KIAA1211	0.9658	0.0342	3.34073	9.88053e-05	0.00013374	0	0.25	1.12584	0.818662	5.48479	-11.8295	18.2546	0.320755	0.206432	0.133185	0.0989919	1.13996	1.39002	TRUE	IC_A_CNT
CDH2	0.9658	0.0342	3.34073	9.45144e-05	0.000505237	0	0.25	-0.17158	-0.941257	4.46945	-9.80958	14.7683	0.208657	0.466068	0.0899001	0.183369	0.744908	4.96865	TRUE	IC_A_CNT
DCDC2C	0.9658	0.0342	3.34073	6.86228e-05	4.33294e-05	0	0.25	2.45311	1.2603	7.90159	-13.2557	33.8467	0.209767	0.0809461	0.0976693	0.0481781	0.632313	0.410924	TRUE	IC_A_CNT
CA1	0.9658	0.0342	3.34073	0.00014099	5.04777e-05	0	0.25	3.14833	2.41844	4.76152	-11.7581	15.0583	0.0865705	0.0429876	0.0799112	0.0336755	1.80091	0.478076	TRUE	IC_A_CNT
ADGRA1	0.9658	0.0342	3.34073	0.000100797	3.13388e-05	0	0.25	3.34298	3.13245	5.38771	-9.78415	19.2478	0.291898	0.0659093	0.130966	0.037638	1.06974	0.297975	TRUE	IC_A_CNT
AGXT	0.9658	0.0342	3.34073	1.26938e-05	6.92064e-05	0	0.25	-1.7383	-1.95691	4.67488	-14.5336	13.4139	0.0466149	0.0772036	0.0255272	0.04872	0.158009	0.68762	TRUE	IC_A_CNT
BBOX1	0.9656	0.0344	3.33469	0.000131717	0.00122411	0	0.25	-1.02182	-1.50716	3.5353	-10.1025	11.4176	0.230855	0.657954	0.112098	0.25518	1.33063	12.0436	TRUE	IC_A_CNT
GRM4	0.9656	0.0344	3.33469	0.000154026	6.77833e-05	0	0.25	2.76791	1.70326	7.47291	-13.5166	27.5711	0.521643	0.145408	0.152053	0.0654674	1.92859	0.640178	TRUE	IC_A_CNT
MPP2	0.9656	0.0344	3.33469	0.000203732	5.23621e-05	0	0.25	3.19752	2.92203	3.7693	-5.85157	17.0855	0.586016	0.103865	0.198668	0.0583479	2.14927	0.545149	TRUE	IC_A_CNT
AKR1B10	0.9656	0.0344	3.33469	8.80005e-06	1.12822e-05	0	0.25	-0.225111	-0.971992	5.5318	-10.6049	20.1249	0.017758	0.0193658	0.017758	0.0156487	0.0595278	0.116693	TRUE	IC_A_CNT
CRIP1	0.9656	0.0344	3.33469	5.29924e-05	0.00181805	0	0.25	-1.65174	-1.51127	5.71158	-21.1331	16.9757	0.0443951	0.389489	0.0299667	0.144161	0.361956	17.0692	TRUE	IC_A_CNT
COL8A1	0.9656	0.0344	3.33469	8.32157e-05	0.00034611	0	0.25	-0.184628	-0.796895	4.89337	-12.5461	15.4365	0.18202	0.295974	0.108768	0.1319	0.720385	3.05483	TRUE	IC_A_CNT
PTH2R	0.9654	0.0346	3.32869	0.00149561	0.00715553	0	0.25	1.46182	-0.132112	6.76253	-17.0276	22.6547	1.08102	3.25354	0.352941	0.458924	12.6494	68.2896	TRUE	IC_A_CNT
CBLN1	0.9654	0.0346	3.32869	2.71933e-05	9.25527e-06	0	0.25	4.22574	2.68689	7.95161	-13.5013	34.4076	0.0832409	0.0223541	0.0610433	0.0167296	0.285575	0.0894976	TRUE	IC_A_CNT
ASS1	0.9652	0.0348	3.32272	0.000141832	0.00138881	0	0.25	-2.34873	-2.46223	4.09732	-12.5322	10.3658	0.334073	0.914693	0.135405	0.278294	1.35494	13.7251	TRUE	IC_A_CNT
TMEM255A	0.9652	0.0348	3.32272	5.55811e-05	2.41e-05	0	0.25	2.89046	3.18976	3.19031	-8.83593	11.6576	0.0788013	0.0339399	0.0499445	0.0247702	0.456802	0.239609	TRUE	IC_A_CNT
TULP1	0.9652	0.0348	3.32272	2.73597e-05	1.37536e-05	0	0.25	2.66703	1.37976	7.07063	-12.1812	27.9294	0.0954495	0.0315883	0.0521643	0.0199784	0.340345	0.136468	TRUE	IC_A_CNT
NRP1	0.9652	0.0348	3.32272	0.000237397	0.00127217	0	0.25	-0.81767	-1.59127	3.48248	-9.87478	11.0624	0.352941	0.951731	0.150943	0.313279	2.07203	13.7815	TRUE	IC_A_CNT
HAVCR1	0.9652	0.0348	3.32272	6.25873e-05	0.000164319	0	0.25	0.233026	-0.147911	5.20089	-14.379	17.168	0.173141	0.157612	0.0987791	0.0901399	0.566196	1.62835	TRUE	IC_A_CNT
TNFRSF18	0.9652	0.0348	3.32272	1.37955e-05	3.14794e-05	0	0.25	-1.84764	-2.01732	5.22588	-15.431	12.7425	0.0310766	0.0227894	0.0244173	0.0163743	0.101428	0.429596	TRUE	IC_A_CNT
TMC2	0.9652	0.0348	3.32272	4.01116e-05	2.44516e-05	0	0.25	1.77698	1.04263	5.26228	-11.5626	17.6135	0.110988	0.04249	0.0643729	0.0284721	0.4256	0.263513	TRUE	IC_A_CNT
SFRP4	0.9652	0.0348	3.32272	0.000165133	9.45396e-05	0	0.25	3.52537	3.48341	4.62717	-9.44025	17.2548	0.268591	0.151557	0.165372	0.0852445	1.79868	0.95261	TRUE	IC_A_CNT
SLC22A24	0.9652	0.0348	3.32272	4.99902e-05	0.00011682	0	0.25	2.0131	1.34866	5.72384	-14.5355	21.7025	0.0832408	0.101298	0.0554939	0.0656126	0.335049	1.30169	TRUE	IC_A_CNT
NALCN	0.9652	0.0348	3.32272	9.74378e-05	9.2012e-05	0	0.25	1.38917	0.690978	6.34708	-15.2061	20.775	0.231965	0.148652	0.104329	0.0757291	0.843231	0.950868	TRUE	IC_A_CNT
C4BPA	0.9652	0.0348	3.32272	2.64126e-05	9.20158e-06	0	0.25	4.15059	3.25867	5.20433	-10.2254	19.4494	0.0399556	0.0163242	0.0266371	0.0122933	0.199265	0.0901538	TRUE	IC_A_CNT
EHF	0.9652	0.0348	3.32272	0.0010847	0.000267636	0	0.25	5.15131	4.75415	4.87151	-7.59654	18.5924	0.881243	0.301867	0.36737	0.123119	8.78803	2.65864	TRUE	IC_A_CNT
PGLYRP1	0.965	0.035	3.31678	2.4269e-05	8.5681e-06	0	0.25	3.39282	3.17223	4.26467	-9.40841	18.1502	0.0577137	0.0153558	0.0432852	0.0117839	0.262528	0.0877547	TRUE	IC_A_CNT
RGCC	0.965	0.035	3.31678	0.000309164	0.000843208	0	0.25	2.04185	2.26688	4.01938	-13.1059	13.2024	0.249723	0.198625	0.162042	0.0877944	2.70289	6.85548	TRUE	IC_A_CNT
COL9A3	0.965	0.035	3.31678	0.000171997	9.55587e-05	0	0.25	2.75372	2.93967	3.69939	-9.47466	19.2684	0.379578	0.166555	0.170921	0.0757884	1.64914	0.935524	TRUE	IC_A_CNT
CACNG6	0.965	0.035	3.31678	1.85944e-05	6.43649e-06	0	0.25	2.73484	1.70854	6.38258	-10.1789	26.6608	0.0688124	0.0123083	0.0321865	0.00889938	0.210371	0.0634352	TRUE	IC_A_CNT
AGXT2	0.965	0.035	3.31678	3.67547e-05	0.000863775	0	0.25	-1.74714	-2.00898	4.83502	-12.9047	15.1875	0.0643729	0.495483	0.0510544	0.199764	0.371163	8.58976	TRUE	IC_A_CNT
NTSR1	0.965	0.035	3.31678	7.99175e-05	3.99625e-05	0	0.25	3.71287	3.16629	5.21175	-11.734	17.6039	0.159822	0.0682652	0.0976693	0.041026	0.846774	0.384838	TRUE	IC_A_CNT
TINAG	0.9648	0.0352	3.31087	7.70661e-05	0.00130598	0	0.25	-0.93309	-1.56953	4.27816	-11.1313	13.1228	0.126526	0.601444	0.0776915	0.21392	0.623406	12.1476	TRUE	IC_A_CNT
SLC36A2	0.9648	0.0352	3.31087	2.93353e-05	0.000372798	0	0.25	-1.14832	-1.47517	4.6768	-12.2144	12.9032	0.0721421	0.260613	0.0521643	0.125234	0.289504	4.03431	TRUE	IC_A_CNT
APOC3	0.9648	0.0352	3.31087	8.84352e-06	5.9411e-05	0	0.25	-0.552586	-0.71646	5.63234	-17.4294	17.1283	0.0188679	0.0396853	0.0155383	0.027323	0.0633433	0.556846	TRUE	IC_A_CNT
SCNN1G	0.9646	0.0354	3.305	0.000392603	0.000343233	0	0.25	4.9003	4.11596	5.19078	-9.83722	22.1892	0.382908	0.208703	0.165372	0.0805979	3.99592	3.26389	TRUE	IC_A_CNT
ADAMTS18	0.9646	0.0354	3.305	0.000174594	6.81256e-05	0	0.25	4.94275	3.62129	5.45589	-6.69078	24.5909	0.229745	0.103739	0.129856	0.0589254	1.53667	0.691955	TRUE	IC_A_CNT
SPHKAP	0.9646	0.0354	3.305	5.16013e-05	3.60096e-05	0	0.25	0.772527	0.513247	5.22981	-13.06	15.7824	0.142064	0.0636886	0.0754717	0.0390358	0.456293	0.340623	TRUE	IC_A_CNT
KCNT2	0.9646	0.0354	3.305	0.000109032	0.000279383	0	0.25	2.05059	0.747135	6.80314	-12.9892	27.0134	0.223086	0.264732	0.117647	0.1203	1.0703	2.69801	TRUE	IC_A_CNT
ACSM2A	0.9644	0.0356	3.29916	3.68919e-05	0.00378484	0	0.25	-3.60753	-3.53611	5.21099	-17.468	15.7826	0.0188679	1.5371	0.0188679	0.237878	0.329248	37.5144	TRUE	IC_A_CNT
XCL2	0.9644	0.0356	3.29916	2.94224e-06	0.000153486	0	0.25	-1.86171	-1.30542	6.56833	-19.4739	16.6432	0.00221976	0.0357018	0.00221976	0.0174937	0.0129465	1.94765	TRUE	IC_A_CNT
HMX2	0.9644	0.0356	3.29916	1.41024e-05	1.07037e-05	0	0.25	3.73006	3.75115	3.34893	-11.5131	14.8055	0.0255272	0.00838422	0.0233074	0.0065272	0.102868	0.0814476	TRUE	IC_A_CNT
PLAC1	0.9644	0.0356	3.29916	5.84e-05	5.20657e-05	0	0.25	2.23054	0.994456	6.98457	-12.7101	26.733	0.173141	0.102528	0.0965594	0.0573469	0.576653	0.514673	TRUE	IC_A_CNT
LAMB4	0.9644	0.0356	3.29916	0.000404613	0.000136929	0	0.25	4.24164	3.79384	4.28932	-12.9601	18.2493	0.681465	0.20358	0.294118	0.0987431	4.81156	1.41624	TRUE	IC_A_CNT
MCEMP1	0.9644	0.0356	3.29916	9.73493e-06	9.85209e-06	0	0.25	1.00853	1.12593	4.98044	-12.7832	14.3793	0.0310766	0.0115797	0.0277469	0.00728831	0.137304	0.103107	TRUE	IC_A_CNT
TMEM213	0.9644	0.0356	3.29916	0.00374481	0.000837095	0	0.25	4.86982	4.93733	3.84079	-9.04897	15.801	2.16426	0.461566	0.661487	0.175686	41.915	8.58723	TRUE	IC_A_CNT
CEACAM20	0.9644	0.0356	3.29916	2.87292e-05	7.90628e-06	0	0.25	3.5789	2.38324	6.76727	-11.0968	28.0994	0.0876804	0.0154121	0.0443951	0.0110761	0.307514	0.0798739	TRUE	IC_A_CNT
KIRREL1	0.9644	0.0356	3.29916	0.000132128	0.000394395	0	0.25	0.955207	-0.248474	4.98848	-10.6035	14.7128	0.284129	0.394894	0.142064	0.164166	1.3304	4.05439	TRUE	IC_A_CNT
MME	0.9642	0.0358	3.29335	9.11589e-05	0.0013908	0	0.25	-1.47926	-1.70628	4.24215	-12.3482	12.4449	0.148724	0.870551	0.0987791	0.245267	1.4061	13.8801	TRUE	IC_A_CNT
UGT2A3	0.9642	0.0358	3.29335	2.23112e-05	0.000251622	0	0.25	-1.14033	-1.47635	3.87556	-12.4035	12.4902	0.0188679	0.142844	0.0188679	0.0963709	0.324898	2.4727	TRUE	IC_A_CNT
FXYD1	0.9642	0.0358	3.29335	2.92882e-05	5.0432e-05	0	0.25	-1.12644	-1.27082	4.88476	-15.1779	14.5111	0.109878	0.0516117	0.0677026	0.0316172	0.340317	0.542547	TRUE	IC_A_CNT
CAPN8	0.9642	0.0358	3.29335	8.11277e-05	0.000120855	0	0.25	2.81972	2.59153	4.92218	-13.3219	17.0056	0.198668	0.102262	0.107658	0.0560646	0.711824	0.976278	TRUE	IC_A_CNT
SSPO	0.9642	0.0358	3.29335	8.50749e-05	6.40268e-05	0	0.25	1.19101	0.666271	5.07855	-10.6236	17.3139	0.208657	0.109918	0.107658	0.0605632	0.857223	0.650624	TRUE	IC_A_CNT
PTPRC	0.9642	0.0358	3.29335	0.00031878	0.00186641	0	0.25	0.960165	1.33376	3.80788	-12.1053	11.3735	0.213097	0.443203	0.136515	0.184669	2.60371	18.9047	TRUE	IC_A_CNT
ALOX5AP	0.9642	0.0358	3.29335	9.91082e-05	0.000377915	0	0.25	0.614462	0.671679	4.99613	-14.4591	15.5769	0.223086	0.151807	0.125416	0.0943956	0.872597	4.52333	TRUE	IC_A_CNT
NUPR2	0.9642	0.0358	3.29335	0.000190082	9.25968e-05	0	0.25	3.227	3.34825	2.82043	-9.33856	14.4887	0.152053	0.0485968	0.110988	0.0320289	1.36144	0.872999	TRUE	IC_A_CNT
SLC27A6	0.9642	0.0358	3.29335	0.000119486	9.50454e-05	0	0.25	1.53241	0.966799	6.08727	-13.7598	17.7664	0.337403	0.190111	0.110988	0.0838644	1.04022	0.93046	TRUE	IC_A_CNT
FTCD	0.9642	0.0358	3.29335	0.000113934	0.000809445	0	0.25	-2.36495	-2.38364	5.26026	-15.2102	15.0264	0.227525	0.390905	0.123196	0.182362	1.1253	8.02597	TRUE	IC_A_CNT
MTRNR2L12	0.964	0.036	3.28757	0.00454646	0.00533613	0	0.25	-1.91331	-1.98658	5.25137	-16.2191	18.7881	0.943396	2.17383	0.0743618	0.198407	47.0501	54.0133	TRUE	IC_A_CNT
CALD1	0.964	0.036	3.28757	0.000196051	0.00165379	0	0.25	-1.08859	-1.68841	3.31736	-9.94793	8.7046	0.288568	0.874023	0.137625	0.301554	3.27062	17.1443	TRUE	IC_A_CNT
SVEP1	0.964	0.036	3.28757	0.000238366	0.000136543	0	0.25	4.0452	3.77724	4.47519	-8.80151	16.2862	0.392897	0.154582	0.168701	0.0794014	2.11225	1.52442	TRUE	IC_A_CNT
COL16A1	0.964	0.036	3.28757	0.000137773	7.22297e-05	0	0.25	2.13175	2.31034	4.01173	-9.30481	15.0183	0.412875	0.146566	0.152053	0.0677715	1.45992	0.782906	TRUE	IC_A_CNT
UAP1	0.964	0.036	3.28757	0.00133166	0.000370626	0	0.25	2.45579	2.40187	1.74741	-3.57682	9.00034	0.953385	0.26417	0.403996	0.148603	12.4854	3.75671	TRUE	IC_A_CNT
TTC34	0.964	0.036	3.28757	0.000119606	5.69708e-05	0	0.25	1.44094	1.19399	4.07554	-9.90673	17.4875	0.324084	0.0994446	0.135405	0.0570863	1.48393	0.562745	TRUE	IC_A_CNT
LRRC38	0.964	0.036	3.28757	2.8004e-05	1.4126e-05	0	0.25	1.76796	1.08701	5.24617	-11.4886	19.3589	0.0721421	0.0255496	0.0466149	0.0164157	0.259485	0.140052	TRUE	IC_A_CNT
ZBBX	0.964	0.036	3.28757	5.71264e-05	6.31878e-05	0	0.25	3.10722	1.93955	7.05234	-13.8865	29.6435	0.140955	0.103519	0.09101	0.0640696	0.566744	0.618383	TRUE	IC_A_CNT
KCNU1	0.964	0.036	3.28757	3.64216e-05	3.11664e-05	0	0.25	0.219017	0.0163641	5.70143	-12.372	15.3422	0.0932298	0.0565783	0.0654828	0.0371464	0.353093	0.302309	TRUE	IC_A_CNT
NCAM1	0.964	0.036	3.28757	0.000202894	0.000112544	0	0.25	1.7201	1.68564	4.20237	-8.95169	14.1831	0.4495	0.170228	0.168701	0.0800648	1.56523	1.14763	TRUE	IC_A_CNT
RIT2	0.9638	0.0362	3.28182	9.13182e-05	6.76181e-05	0	0.25	2.06613	0.955842	6.76432	-13.4896	23.0961	0.27636	0.126279	0.0921199	0.0660153	0.831304	0.637542	TRUE	IC_A_CNT
OR1D2	0.9638	0.0362	3.28182	7.89943e-06	3.25817e-06	0	0.25	1.86381	1.12262	6.17499	-10.7527	25.6968	0.0321865	0.00584316	0.00887902	0.00454594	0.113867	0.0309097	TRUE	IC_A_CNT
IL4I1	0.9638	0.0362	3.28182	0.000228467	7.82333e-05	0	0.25	2.96582	3.33753	3.56361	-8.77704	13.8603	0.539401	0.14029	0.190899	0.0709552	2.48597	0.777411	TRUE	IC_A_CNT
CORO2B	0.9638	0.0362	3.28182	0.000421945	0.000187185	0	0.25	3.72632	3.25104	4.27491	-6.58613	15.2095	0.784684	0.324133	0.231964	0.121775	3.62261	2.08793	TRUE	IC_A_CNT
SEMG2	0.9638	0.0362	3.28182	2.57114e-06	1.36836e-06	0	0.25	3.16586	2.27533	5.3117	-8.80208	25.2098	0.00443951	0.00267426	0.00443951	0.00225076	0.0232757	0.0128826	TRUE	IC_A_CNT
PPP1R14C	0.9638	0.0362	3.28182	0.000130023	0.000267829	0	0.25	0.754611	0.570534	4.00111	-12.045	12.4897	0.350722	0.355088	0.125416	0.134663	1.16722	2.77972	TRUE	IC_A_CNT
COL7A1	0.9638	0.0362	3.28182	5.50523e-05	6.80853e-05	0	0.25	1.21595	0.818254	5.00349	-11.7422	17.5693	0.166482	0.0882989	0.0699223	0.046262	0.56709	0.802588	TRUE	IC_A_CNT
MROH2A	0.9638	0.0362	3.28182	3.96006e-05	5.79763e-05	0	0.25	2.8252	1.73586	6.75333	-13.1675	27.0172	0.0899001	0.0714403	0.0599334	0.0448789	0.369421	0.551937	TRUE	IC_A_CNT
ENPEP	0.9638	0.0362	3.28182	0.00011031	0.000991133	0	0.25	-1.1762	-1.58254	3.92946	-11.3898	11.2938	0.187569	0.641676	0.114317	0.238222	1.25572	9.33868	TRUE	IC_A_CNT
BPIFA2	0.9636	0.0364	3.27611	2.27962e-05	7.93339e-06	0	0.25	3.14185	2.61241	4.48842	-8.50927	20.2701	0.0599334	0.0162769	0.0466149	0.0122429	0.189089	0.0777056	TRUE	IC_A_CNT
OPRD1	0.9636	0.0364	3.27611	5.10975e-05	2.23758e-05	0	0.25	0.713005	0.586211	4.7676	-10.5948	16.3634	0.145394	0.0422441	0.0643729	0.0265293	0.495563	0.218427	TRUE	IC_A_CNT
BHMG1	0.9636	0.0364	3.27611	9.38788e-05	2.09012e-05	0	0.25	3.05296	2.09841	5.95212	-10.2333	25.3389	0.299667	0.0442432	0.120977	0.0254543	0.997095	0.212945	TRUE	IC_A_CNT
LGALS2	0.9636	0.0364	3.27611	3.0427e-05	0.000423392	0	0.25	-2.92872	-3.13916	4.49376	-16.2332	12.8703	0.0799112	0.230817	0.0521643	0.113018	0.340102	4.08286	TRUE	IC_A_CNT
NR0B2	0.9636	0.0364	3.27611	0.000218584	6.90849e-05	0	0.25	3.67636	3.68593	3.7745	-7.37008	18.2217	0.286349	0.0632948	0.156493	0.0396607	2.45382	0.6638	TRUE	IC_A_CNT
ADRB2	0.9636	0.0364	3.27611	7.8183e-05	0.000228549	0	0.25	0.745587	0.793339	4.2837	-10.4264	13.215	0.144284	0.112911	0.0987791	0.0786818	0.876602	2.29967	TRUE	IC_A_CNT
FOLR2	0.9636	0.0364	3.27611	9.84608e-06	2.179e-05	0	0.25	-0.61379	-0.738441	4.9383	-18.9552	14.8154	0.0443951	0.0159836	0.0233074	0.0100514	0.0991805	0.29143	TRUE	IC_A_CNT
SLC34A1	0.9636	0.0364	3.27611	7.28222e-05	0.000448175	0	0.25	-0.261466	-0.33051	4.81168	-13.2682	13.8652	0.172031	0.305177	0.0876804	0.147143	0.790511	4.69703	TRUE	IC_A_CNT
CYP19A1	0.9634	0.0366	3.27042	9.78089e-05	3.41094e-05	0	0.25	4.1358	3.03105	7.27897	-12.2032	31.2265	0.284129	0.0765448	0.130966	0.0428118	1.12968	0.352075	TRUE	IC_A_CNT
NKAIN1	0.9634	0.0366	3.27042	0.000104583	4.7126e-05	0	0.25	2.25765	1.68752	5.68556	-12.1777	20.2048	0.278579	0.0931574	0.127636	0.0538879	1.18956	0.47966	TRUE	IC_A_CNT
LSP1	0.9634	0.0366	3.27042	6.94022e-05	0.000568687	0	0.25	-0.798764	-0.725579	5.1777	-17.9162	17.2749	0.203108	0.189785	0.0832408	0.112319	0.758725	6.0299	TRUE	IC_A_CNT
CHRM2	0.9634	0.0366	3.27042	3.95176e-05	2.61903e-05	0	0.25	2.48585	1.70771	6.84625	-14.0019	26.3058	0.0943396	0.050664	0.054384	0.0333349	0.25528	0.257501	TRUE	IC_A_CNT
NNAT	0.9634	0.0366	3.27042	6.11322e-05	1.44967e-05	0	0.25	4.11536	3.59613	4.22999	-8.37091	16.1929	0.0521643	0.0151781	0.0443951	0.0130929	0.608479	0.138707	TRUE	IC_A_CNT
EGR4	0.9634	0.0366	3.27042	1.25038e-05	9.35801e-06	0	0.25	2.4795	2.72504	4.6029	-9.57325	15.8101	0.0299667	0.0121188	0.0255272	0.00989741	0.12165	0.0840362	TRUE	IC_A_CNT
CLDN7	0.9634	0.0366	3.27042	0.00101403	0.000307716	0	0.25	3.23391	3.09018	2.64749	-6.63507	12.3504	0.704773	0.172898	0.385128	0.112049	9.87646	3.02235	TRUE	IC_A_CNT
MGAT3	0.9634	0.0366	3.27042	5.97602e-05	7.89386e-05	0	0.25	0.266746	-0.28593	5.18351	-10.3663	20.1343	0.240844	0.141767	0.0954495	0.0722108	0.728074	0.784897	TRUE	IC_A_CNT
NEBL	0.9634	0.0366	3.27042	0.00648018	0.00151915	0	0.25	4.32219	3.50781	4.60435	-8.22145	17.116	3.58157	1.0635	0.769145	0.302567	67.0724	14.9276	TRUE	IC_A_CNT
TFAP2B	0.9634	0.0366	3.27042	0.000146421	0.000324895	0	0.25	3.04333	2.20416	5.48782	-11.8773	21.3059	0.140954	0.252448	0.0921199	0.125826	1.41602	3.28969	TRUE	IC_A_CNT
HES5	0.9632	0.0368	3.26476	3.11373e-05	8.02884e-06	0	0.25	2.47698	2.24909	5.11598	-11.4372	17.183	0.0976693	0.0183826	0.0699223	0.0140169	0.34082	0.0792809	TRUE	IC_A_CNT
OLFM4	0.9632	0.0368	3.26476	3.08838e-05	2.31305e-05	0	0.25	2.60251	2.40119	4.23345	-7.78999	18.4093	0.073252	0.0340909	0.045505	0.0234286	0.239193	0.239723	TRUE	IC_A_CNT
ZNF536	0.9632	0.0368	3.26476	0.000319172	0.000142034	0	0.25	3.79456	2.98453	6.67226	-11.4151	27.2081	0.765816	0.278178	0.199778	0.100994	2.96174	1.40244	TRUE	IC_A_CNT
SDC3	0.9632	0.0368	3.26476	9.41905e-05	6.50961e-05	0	0.25	1.20088	1.24983	3.40105	-6.40716	12.9915	0.27303	0.100543	0.120977	0.0525878	1.06141	0.681124	TRUE	IC_A_CNT
TSPAN5	0.9632	0.0368	3.26476	0.00190698	0.00047118	0	0.25	3.53835	3.02851	2.85087	-5.7074	13.8832	1.75139	0.331171	0.504994	0.145408	18.0359	4.39637	TRUE	IC_A_CNT
CCL4L2	0.963	0.037	3.25914	6.74226e-06	0.000568903	0	0.25	-1.52507	-1.26752	5.37268	-22.8898	16.7741	0.0099889	0.250397	0.00776915	0.0317179	0.0826476	5.96691	TRUE	IC_A_CNT
OLIG2	0.963	0.037	3.25914	7.69183e-06	2.94125e-06	0	0.25	3.14628	2.84689	5.29401	-12.5834	21.2836	0.0099889	0.00630814	0.0099889	0.00544328	0.04724	0.0275259	TRUE	IC_A_CNT
EYA2	0.963	0.037	3.25914	0.000194195	0.000497959	0	0.25	1.43752	-0.254572	6.97534	-12.5333	27.7539	0.491676	0.483227	0.146504	0.191149	1.78768	5.33083	TRUE	IC_A_CNT
CIB4	0.963	0.037	3.25914	6.20163e-05	3.91344e-05	0	0.25	1.82645	1.24946	5.99157	-13.1097	18.8773	0.226415	0.0893349	0.0976693	0.0461228	0.689525	0.371233	TRUE	IC_A_CNT
C11orf80	0.9628	0.0372	3.25354	0.00395645	0.00079523	0	0.25	3.86837	3.65239	3.31368	-7.62376	14.3185	2.495	0.466613	0.697003	0.202269	37.2448	7.53549	TRUE	IC_A_CNT
MUSK	0.9628	0.0372	3.25354	7.04625e-05	4.51519e-05	0	0.25	4.4081	3.33781	6.71924	-13.0072	24.2056	0.163152	0.0839108	0.09101	0.0483054	0.556172	0.451805	TRUE	IC_A_CNT
KLRG2	0.9628	0.0372	3.25354	3.20986e-05	4.0167e-05	0	0.25	3.09605	2.58381	5.58451	-15.2723	22.6044	0.0810211	0.0543303	0.0410655	0.0304978	0.324601	0.478705	TRUE	IC_A_CNT
SLC35F1	0.9628	0.0372	3.25354	0.000248955	0.000190006	0	0.25	2.72194	2.78351	5.05364	-13.1247	16.4213	0.36626	0.231538	0.158713	0.102537	1.9217	1.6727	TRUE	IC_A_CNT
CPA4	0.9628	0.0372	3.25354	1.66898e-05	1.29347e-05	0	0.25	2.28557	1.29424	6.28502	-12.5251	25.9055	0.0510544	0.025985	0.0221976	0.0174641	0.136528	0.128983	TRUE	IC_A_CNT
KNDC1	0.9628	0.0372	3.25354	0.000133898	5.97073e-05	0	0.25	2.59298	2.24265	3.76867	-7.16158	14.5975	0.246393	0.08402	0.123196	0.0510063	1.16304	0.645675	TRUE	IC_A_CNT
SLC14A2	0.9626	0.0374	3.24797	0.000656837	0.000274741	0	0.25	3.36288	2.80071	4.16587	-9.47185	14.1077	1.17647	0.463637	0.297447	0.139396	6.35019	2.82438	TRUE	IC_A_CNT
SCN7A	0.9626	0.0374	3.24797	0.000147566	0.000585332	0	0.25	1.60316	-0.00362682	5.74968	-12.1166	20.5162	0.210877	0.316409	0.120977	0.150179	1.41344	5.71301	TRUE	IC_A_CNT
GLP2R	0.9626	0.0374	3.24797	3.41104e-05	1.89749e-05	0	0.25	2.80402	1.81854	6.42353	-12.5436	23.7707	0.110988	0.0391463	0.0577137	0.0244503	0.41266	0.184088	TRUE	IC_A_CNT
APOC1	0.9626	0.0374	3.24797	0.00012962	6.50194e-05	0	0.25	2.86366	2.82183	3.822	-9.32856	18.8454	0.215316	0.0613907	0.107658	0.0366311	1.68266	0.674046	TRUE	IC_A_CNT
EPHA7	0.9626	0.0374	3.24797	9.11421e-05	0.000398775	0	0.25	0.636547	-0.58376	5.65587	-12.2267	22.7939	0.17758	0.352395	0.106548	0.161009	0.744128	3.76517	TRUE	IC_A_CNT
PIK3R5	0.9626	0.0374	3.24797	8.86463e-05	0.000148802	0	0.25	0.917831	0.977237	4.12019	-12.8462	14.8208	0.304107	0.0908459	0.123196	0.0544595	1.11326	1.63723	TRUE	IC_A_CNT
CDK15	0.9626	0.0374	3.24797	6.35166e-05	3.49099e-05	0	0.25	0.830506	0.469275	5.05149	-12.0609	14.9048	0.120977	0.0678865	0.0621532	0.0412392	0.407882	0.352092	TRUE	IC_A_CNT
DRD2	0.9626	0.0374	3.24797	6.83029e-05	2.87409e-05	0	0.25	4.22585	3.65016	5.94689	-9.24087	25.4016	0.148724	0.0469294	0.0854606	0.0317238	0.731205	0.273954	TRUE	IC_A_CNT
TRABD2B	0.9626	0.0374	3.24797	0.000958587	0.0020512	0	0.25	1.60318	-0.125847	4.88802	-10.1243	15.3373	1.52275	1.51173	0.336293	0.356813	8.31267	20.1873	TRUE	IC_A_CNT
CEBPA	0.9626	0.0374	3.24797	1.62187e-05	4.31567e-05	0	0.25	-2.00097	-2.01906	4.8629	-17.2215	17.3212	0.0477248	0.0567324	0.0355161	0.0415709	0.126421	0.41066	TRUE	IC_A_CNT
NLRP8	0.9624	0.0376	3.24243	5.06406e-05	1.20157e-05	0	0.25	1.48728	1.15846	4.77803	-9.73031	17.7433	0.167592	0.0206156	0.0865705	0.0146359	0.567705	0.122862	TRUE	IC_A_CNT
PDZK1IP1	0.9624	0.0376	3.24243	4.83755e-05	0.001394	0	0.25	-2.50437	-2.5678	4.53341	-18.4564	13.2282	0.0954495	0.797498	0.0577137	0.188768	0.368915	13.7986	TRUE	IC_A_CNT
TMPRSS6	0.9624	0.0376	3.24243	4.11443e-05	2.55982e-05	0	0.25	0.227083	-0.166513	5.67316	-13.3115	19.6783	0.115427	0.0597442	0.0588235	0.0340901	0.351327	0.25633	TRUE	IC_A_CNT
IL13	0.9624	0.0376	3.24243	1.04851e-05	5.64878e-06	0	0.25	-0.304208	-0.743838	5.85771	-13.2761	17.1622	0.0321865	0.0101938	0.0277469	0.00823896	0.130603	0.0549907	TRUE	IC_A_CNT
CYP24A1	0.9624	0.0376	3.24243	1.68757e-05	0.000131572	0	0.25	-1.36183	-1.6996	4.38777	-12.2827	14.8732	0.0332963	0.0786776	0.0255272	0.0422994	0.183452	1.35508	TRUE	IC_A_CNT
ZNF521	0.9624	0.0376	3.24243	0.000191286	0.0003744	0	0.25	1.54345	0.669953	5.04592	-10.0297	19.9126	0.36404	0.3851	0.169811	0.161445	1.95255	3.64271	TRUE	IC_A_CNT
PDE1A	0.9624	0.0376	3.24243	0.00431026	0.0027782	0	0.25	3.9456	3.09919	4.48902	-10.317	16.1305	2.57269	1.57162	0.693674	0.305378	36.7202	24.3379	TRUE	IC_A_CNT
AQP2	0.9624	0.0376	3.24243	0.000531197	0.000488089	0	0.25	3.35597	3.39584	3.4988	-10.3372	17.9711	0.501664	0.250285	0.17758	0.0753175	7.11223	4.79715	TRUE	IC_A_CNT
SLC13A1	0.9624	0.0376	3.24243	4.74734e-05	0.00092634	0	0.25	-1.42506	-1.62918	4.24987	-13.0637	13.7254	0.0721421	0.543943	0.0532741	0.192016	0.48991	9.90512	TRUE	IC_A_CNT
SHANK1	0.9624	0.0376	3.24243	9.63426e-05	2.91396e-05	0	0.25	2.32887	1.64153	5.91691	-13.2593	22.5184	0.330744	0.0601055	0.127636	0.0352629	1.11132	0.294701	TRUE	IC_A_CNT
FRMD5	0.9624	0.0376	3.24243	0.00017055	0.000290457	0	0.25	1.0395	0.298377	5.72907	-13.3367	18.7858	0.461709	0.391794	0.168701	0.138404	1.71105	2.99155	TRUE	IC_A_CNT
GPX3	0.9624	0.0376	3.24243	0.000227293	0.00664152	0	0.25	-2.86888	-2.92278	4.2349	-15.6971	12.3165	0.100999	3.19823	0.0765816	0.27538	1.07323	63.0786	TRUE	IC_A_CNT
EBF3	0.9622	0.0378	3.23691	0.000116814	5.51902e-05	0	0.25	3.13214	2.43196	5.6363	-12.2418	18.4134	0.337403	0.111003	0.135405	0.0579481	1.2028	0.534317	TRUE	IC_A_CNT
ACE2	0.9622	0.0378	3.23691	3.52153e-05	0.000124175	0	0.25	0.187735	-0.221889	3.5901	-9.88985	11.3869	0.0776915	0.0930408	0.0599334	0.0682483	0.389773	1.22314	TRUE	IC_A_CNT
CHST9	0.9622	0.0378	3.23691	0.000150063	0.000244251	0	0.25	2.16444	0.780433	5.69048	-11.2728	19.3915	0.294118	0.298218	0.149834	0.13384	1.49589	2.41319	TRUE	IC_A_CNT
SFTPB	0.9622	0.0378	3.23691	5.60799e-05	1.48694e-05	0	0.25	2.61959	2.46553	3.57563	-6.33279	11.8176	0.126526	0.022129	0.0699223	0.0163802	0.487718	0.153787	TRUE	IC_A_CNT
CUX2	0.9622	0.0378	3.23691	0.000179158	0.000111803	0	0.25	2.06395	1.23326	5.85247	-12.075	20.4105	0.432852	0.200557	0.143174	0.0856147	1.4184	1.13966	TRUE	IC_A_CNT
SLC16A12	0.9622	0.0378	3.23691	0.000424103	0.00192545	0	0.25	0.779333	-0.641771	4.94201	-9.1591	16.5718	0.63707	1.31629	0.243063	0.343149	3.97481	19.4035	TRUE	IC_A_CNT
ANKRD2	0.9622	0.0378	3.23691	4.41942e-05	8.33823e-05	0	0.25	1.16182	1.36737	4.31905	-11.8518	14.952	0.0932298	0.117219	0.0577137	0.0693619	0.331494	0.819562	TRUE	IC_A_CNT
CCL3L1	0.9622	0.0378	3.23691	4.72678e-06	0.000203533	0	0.25	-0.988584	-0.926275	5.54007	-22.4123	18.7483	0.00332963	0.174639	0.00332963	0.0191374	0.0161318	1.91476	TRUE	IC_A_CNT
MUC15	0.9622	0.0378	3.23691	0.000114698	4.74268e-05	0	0.25	3.7946	3.73709	3.38076	-6.78448	13.6419	0.132075	0.0476284	0.0965594	0.0351237	1.18989	0.518454	TRUE	IC_A_CNT
ADRA1A	0.9622	0.0378	3.23691	4.86782e-05	4.87098e-05	0	0.25	2.61413	1.78417	7.12592	-14.6344	28.085	0.142064	0.0803862	0.082131	0.0497832	0.587933	0.487538	TRUE	IC_A_CNT
APOC2	0.9622	0.0378	3.23691	1.31322e-05	3.25496e-05	0	0.25	-1.04793	-1.39031	4.13588	-14.3097	13.1579	0.0410655	0.0225791	0.0233074	0.0161314	0.143193	0.296002	TRUE	IC_A_CNT
ANO2	0.9622	0.0378	3.23691	0.00032203	0.00027051	0	0.25	4.19329	3.57663	5.64374	-13.4964	20.4967	0.643729	0.333985	0.220866	0.119027	3.41154	2.6418	TRUE	IC_A_CNT
KCNJ2	0.9622	0.0378	3.23691	2.99122e-05	5.0358e-05	0	0.25	0.98249	1.26486	3.97648	-10.7609	14.2035	0.0710322	0.0809654	0.0510544	0.0553983	0.248362	0.501987	TRUE	IC_A_CNT
C1QA	0.9622	0.0378	3.23691	9.70879e-06	0.000196417	0	0.25	-2.35356	-2.44542	5.52556	-20.7996	16.0889	0.0277469	0.0934408	0.0188679	0.0240831	0.266257	2.1444	TRUE	IC_A_CNT
HIST1H2BH	0.962	0.038	3.23143	1.75995e-05	3.4061e-05	0	0.25	1.08674	1.11341	4.60736	-13.4622	15.5234	0.0255272	0.0258429	0.0199778	0.0194661	0.0855758	0.316853	TRUE	IC_A_CNT
CD79A	0.962	0.038	3.23143	9.37691e-06	0.000205269	0	0.25	-1.99675	-2.02723	5.47339	-18.9868	12.1285	0.0188679	0.0376862	0.0122087	0.0220574	0.0439079	1.96181	TRUE	IC_A_CNT
CDHR4	0.962	0.038	3.23143	2.19959e-05	8.1485e-06	0	0.25	2.49674	2.07193	5.04363	-11.2561	19.8199	0.0466149	0.0159895	0.0332963	0.0104334	0.207011	0.0774741	TRUE	IC_A_CNT
CD300E	0.962	0.038	3.23143	1.73051e-05	3.59965e-05	0	0.25	1.83989	2.01505	3.39963	-11.8743	14.3718	0.0488346	0.0206067	0.0277469	0.0142242	0.220837	0.337624	TRUE	IC_A_CNT
BTNL9	0.962	0.038	3.23143	0.000219761	0.000198353	0	0.25	3.33548	3.199	3.39878	-7.37012	15.1235	0.198668	0.110564	0.132075	0.0626836	2.72035	2.34789	TRUE	IC_A_CNT
TMEM178B	0.962	0.038	3.23143	0.000223114	0.000772594	0	0.25	0.516807	-0.671412	5.48588	-13.3132	17.4598	0.436182	0.612686	0.159822	0.212406	1.63	7.39212	TRUE	IC_A_CNT
SH3GL3	0.962	0.038	3.23143	6.81575e-05	5.66374e-05	0	0.25	2.8829	2.46484	5.46877	-10.181	22.8553	0.206437	0.116388	0.103219	0.0594141	1.19625	0.560964	TRUE	IC_A_CNT
CCL3	0.9618	0.0382	3.22597	7.55299e-06	0.00121853	0	0.25	-1.91804	-1.66836	6.19478	-23.3876	15.3475	0.00332963	0.397151	0.00332963	0.0523361	0.0156219	15.6237	TRUE	IC_A_CNT
MYOCOS	0.9618	0.0382	3.22597	4.78322e-05	9.53467e-05	0	0.25	0.302354	-0.0947876	4.15967	-9.57766	13.5781	0.162042	0.12708	0.0943396	0.0766887	0.739977	0.955373	TRUE	IC_A_CNT
CTSG	0.9618	0.0382	3.22597	2.57272e-06	1.21426e-05	0	0.25	-1.36477	-1.45591	6.20696	-19.409	16.7527	0.0155383	0.00462299	0.00665927	0.00284899	0.0401224	0.121922	TRUE	IC_A_CNT
LAMC3	0.9618	0.0382	3.22597	0.000109234	9.1552e-05	0	0.25	0.74033	0.55642	5.24345	-12.0632	15.3364	0.36293	0.176579	0.132075	0.0782257	1.38006	0.986668	TRUE	IC_A_CNT
CBARP	0.9618	0.0382	3.22597	0.00011159	5.73938e-05	0	0.25	1.51729	1.37058	4.5538	-9.31483	16.3356	0.260821	0.0963109	0.124306	0.0532423	1.13698	0.64414	TRUE	IC_A_CNT
ZEB2	0.9618	0.0382	3.22597	0.000140178	0.00106946	0	0.25	-1.82494	-2.26692	2.97377	-10.8993	10.0651	0.211987	0.597182	0.124306	0.245419	2.02489	10.1499	TRUE	IC_A_CNT
PYY	0.9618	0.0382	3.22597	0.000531881	0.000109982	0	0.25	5.08408	4.10094	4.92473	-8.85786	20.3366	0.940067	0.137374	0.258602	0.0736886	4.77703	1.17584	TRUE	IC_A_CNT
PLG	0.9616	0.0384	3.22054	5.5476e-05	0.000887852	0	0.25	-0.475732	-0.341181	4.47628	-13.5946	16.6403	0.0765816	0.466194	0.0488346	0.167439	0.420784	8.48702	TRUE	IC_A_CNT
SLC6A13	0.9616	0.0384	3.22054	0.000111122	0.000638758	0	0.25	-0.366237	-0.489923	4.07206	-10.1042	11.0415	0.224195	0.450863	0.0976693	0.191771	0.894953	6.49614	TRUE	IC_A_CNT
USP6	0.9616	0.0384	3.22054	5.09183e-05	2.42256e-05	0	0.25	1.76888	1.35227	4.4906	-9.67556	17.4492	0.140955	0.0395284	0.0710322	0.0258985	0.477347	0.255764	TRUE	IC_A_CNT
GATA3	0.9616	0.0384	3.22054	0.00150344	0.000509424	0	0.25	3.49656	3.53207	3.1918	-6.78655	14.1696	1.18091	0.277489	0.448391	0.119998	13.3736	4.63784	TRUE	IC_A_CNT
SULT2A1	0.9616	0.0384	3.22054	1.1066e-05	6.6043e-06	0	0.25	1.28343	0.98092	4.54959	-8.9192	19.4941	0.0355161	0.0089854	0.0255272	0.00687962	0.125735	0.0721425	TRUE	IC_A_CNT
SLC45A3	0.9616	0.0384	3.22054	6.92537e-05	9.00768e-05	0	0.25	0.256283	-0.265252	4.34462	-10.5063	14.959	0.204218	0.164181	0.122087	0.0856443	0.775706	0.903694	TRUE	IC_A_CNT
SLC26A8	0.9616	0.0384	3.22054	6.06573e-05	4.44726e-05	0	0.25	2.8669	2.04199	4.95002	-12.3073	18.208	0.127636	0.0703989	0.0754717	0.0444554	0.838042	0.438456	TRUE	IC_A_CNT
SDK2	0.9616	0.0384	3.22054	0.000377091	0.0001685	0	0.25	3.01282	2.716	4.39833	-9.75071	16.9617	1.11987	0.312363	0.254162	0.110121	4.95935	1.75575	TRUE	IC_A_CNT
SCN4A	0.9616	0.0384	3.22054	7.0359e-05	3.70075e-05	0	0.25	1.79921	1.68461	4.7933	-13.1247	19.6038	0.235294	0.0756324	0.0954495	0.0424298	0.7763	0.374625	TRUE	IC_A_CNT
C1QB	0.9616	0.0384	3.22054	1.37372e-05	0.000131844	0	0.25	-0.223928	-0.326062	4.70383	-18.1625	15.5956	0.0410655	0.0754212	0.0277469	0.0199844	0.24094	1.57784	TRUE	IC_A_CNT
HPR	0.9616	0.0384	3.22054	8.50904e-06	1.23646e-05	0	0.25	3.25504	2.21038	6.29588	-11.6208	29.7059	0.0255272	0.0206364	0.0233074	0.0168215	0.148431	0.128448	TRUE	IC_A_CNT
NTF3	0.9616	0.0384	3.22054	6.26952e-05	5.26607e-05	0	0.25	3.17552	2.80535	5.79678	-12.1806	21.7605	0.188679	0.0939224	0.0965594	0.0483883	0.819855	0.533915	TRUE	IC_A_CNT
TPSB2	0.9616	0.0384	3.22054	3.56331e-06	0.000169422	0	0.25	0.0853419	-0.0338697	5.18591	-22.2778	16.2449	0.00776915	0.0451959	0.00554939	0.00437713	0.0226592	1.16315	TRUE	IC_A_CNT
PASD1	0.9616	0.0384	3.22054	1.61879e-05	1.23992e-05	0	0.25	1.98113	1.01357	6.41864	-11.8618	24.4314	0.0588235	0.0221023	0.0299667	0.0160663	0.184851	0.110011	TRUE	IC_A_CNT
TRPM5	0.9616	0.0384	3.22054	5.60778e-05	2.91712e-05	0	0.25	2.69058	2.10349	6.00038	-10.5257	21.3112	0.124306	0.057292	0.0788013	0.0345758	0.478819	0.305116	TRUE	IC_A_CNT
BPIFC	0.9616	0.0384	3.22054	2.30799e-05	1.48285e-05	0	0.25	1.47799	1.03143	5.16958	-11.3826	16.5135	0.0788013	0.0259346	0.0299667	0.0184355	0.192236	0.159179	TRUE	IC_A_CNT
COL12A1	0.9614	0.0386	3.21514	0.00011888	0.000145835	0	0.25	1.94293	2.03073	4.03262	-10.9131	13.5191	0.228635	0.191235	0.117647	0.0986987	1.08142	1.48206	TRUE	IC_A_CNT
CCN4	0.9614	0.0386	3.21514	0.000122343	6.93237e-05	0	0.25	2.89627	2.74719	4.32723	-9.31646	15.2476	0.27081	0.1179	0.143174	0.0655918	1.13388	0.705857	TRUE	IC_A_CNT
ADAMTS19	0.9614	0.0386	3.21514	6.34211e-05	7.66162e-05	0	0.25	2.22243	1.48188	6.73965	-16.6306	24.7446	0.18535	0.124548	0.0976693	0.0594467	0.63962	0.878265	TRUE	IC_A_CNT
ADAMTS2	0.9614	0.0386	3.21514	0.000176134	0.000138158	0	0.25	0.760265	0.697998	5.38907	-14.3179	14.0351	0.428413	0.221941	0.144284	0.084208	1.38608	1.39065	TRUE	IC_A_CNT
SPATA21	0.9614	0.0386	3.21514	0.000125863	4.52767e-05	0	0.25	2.41326	2.19816	3.3727	-8.4326	14.7001	0.297447	0.0694425	0.134295	0.0429984	1.46286	0.459186	TRUE	IC_A_CNT
PSG6	0.9614	0.0386	3.21514	1.17406e-05	4.9313e-06	0	0.25	2.74506	2.05911	5.5377	-10.0077	22.4912	0.045505	0.00869812	0.0210877	0.00648278	0.113847	0.0469808	TRUE	IC_A_CNT
LYPD2	0.9614	0.0386	3.21514	7.36852e-06	0.000100859	0	0.25	0.0309861	-0.0386596	5.87329	-21.3981	20.6511	0.017758	0.0261684	0.0144284	0.011929	0.0855225	0.682534	TRUE	IC_A_CNT
HS3ST3B1	0.9614	0.0386	3.21514	0.000134468	0.000143152	0	0.25	0.241084	0.0528612	4.46163	-13.177	15.8018	0.433962	0.205316	0.165372	0.0967559	1.6163	1.44484	TRUE	IC_A_CNT
RBP7	0.9614	0.0386	3.21514	0.00014724	0.000240532	0	0.25	2.45847	2.5288	3.58026	-11.1874	13.9091	0.134295	0.107155	0.0965594	0.0468128	0.998231	2.03528	TRUE	IC_A_CNT
SLC17A4	0.9614	0.0386	3.21514	1.07527e-05	5.3568e-05	0	0.25	0.306283	-0.333394	5.76217	-13.7844	20.5552	0.0344062	0.0540699	0.0288568	0.0373804	0.13016	0.536103	TRUE	IC_A_CNT
MMD2	0.9614	0.0386	3.21514	3.66685e-05	2.08091e-05	0	0.25	1.70058	1.04149	5.37406	-11.5311	17.4254	0.0899001	0.0328795	0.0566038	0.0221581	0.339869	0.208543	TRUE	IC_A_CNT
LURAP1L	0.9614	0.0386	3.21514	9.20685e-05	0.00015328	0	0.25	1.111	0.219874	4.24906	-9.61681	16.0161	0.198668	0.17957	0.110988	0.101337	0.997595	1.61553	TRUE	IC_A_CNT
MT1M	0.9612	0.0388	3.20976	1.00131e-05	0.000111535	0	0.25	-2.21018	-2.20493	4.11586	-19.1843	13.2236	0.0199778	0.0718353	0.0188679	0.0411593	0.107725	1.1506	TRUE	IC_A_CNT
CACNG3	0.9612	0.0388	3.20976	3.69773e-05	3.86602e-05	0	0.25	1.50078	0.888545	5.60043	-13.5095	17.1281	0.118757	0.0768987	0.0577137	0.0461613	0.377945	0.396801	TRUE	IC_A_CNT
KCNC2	0.9612	0.0388	3.20976	3.95205e-05	2.76066e-05	0	0.25	1.51357	0.89124	5.7687	-11.6692	18.3455	0.103219	0.0562348	0.0377358	0.0364445	0.320744	0.27714	TRUE	IC_A_CNT
TMEM132B	0.9612	0.0388	3.20976	0.000163209	0.000129036	0	0.25	1.97143	0.958111	6.54072	-13.8134	22.9276	0.447281	0.248656	0.169811	0.0992051	1.53086	1.25011	TRUE	IC_A_CNT
GUCY1A2	0.9612	0.0388	3.20976	9.61931e-05	0.000142474	0	0.25	1.44461	0.783058	5.0576	-11.8405	17.4962	0.265261	0.169512	0.105438	0.0836453	0.981214	1.47818	TRUE	IC_A_CNT
RPL3L	0.9612	0.0388	3.20976	7.68019e-05	3.47488e-05	0	0.25	2.69504	1.85665	6.36513	-12.2042	23.2863	0.245283	0.0754123	0.106548	0.0456549	0.941668	0.364671	TRUE	IC_A_CNT
AFM	0.9612	0.0388	3.20976	2.79581e-05	0.000572884	0	0.25	-0.439292	-0.522689	4.7693	-14.9671	17.7619	0.036626	0.247734	0.0244173	0.108863	0.373125	6.0551	TRUE	IC_A_CNT
LRFN5	0.9612	0.0388	3.20976	9.81989e-05	9.80725e-05	0	0.25	2.79477	1.31705	6.402	-11.5513	26.062	0.17758	0.116397	0.099889	0.0663174	0.697522	0.893893	TRUE	IC_A_CNT
GABRA5	0.9612	0.0388	3.20976	3.48646e-05	3.17083e-05	0	0.25	2.1454	1.04739	7.01015	-14.1273	29.2224	0.0887902	0.0604284	0.0566038	0.0399954	0.295697	0.296081	TRUE	IC_A_CNT
CRABP1	0.9612	0.0388	3.20976	1.2271e-05	1.80593e-05	0	0.25	-0.587113	-0.906981	3.95737	-14.3599	12.4774	0.0255272	0.0159511	0.0166482	0.0123732	0.136383	0.186388	TRUE	IC_A_CNT
TH	0.9612	0.0388	3.20976	2.08359e-05	1.04388e-05	0	0.25	2.72276	2.05656	6.60296	-13.7217	23.6947	0.063263	0.0280136	0.0344062	0.0172361	0.191291	0.103256	TRUE	IC_A_CNT
CDH11	0.9612	0.0388	3.20976	6.66474e-05	0.000141059	0	0.25	0.903898	0.277293	5.23338	-11.8726	19.2952	0.231965	0.163009	0.0887902	0.0807963	0.999883	1.37186	TRUE	IC_A_CNT
H3F3B	0.9612	0.0388	3.20976	0.00428795	0.00755857	0	0.25	1.51043	1.63914	4.44669	-10.4555	16.6204	2.1798	1.73439	0.593785	0.414385	39.5441	67.4716	TRUE	IC_A_CNT
FPR3	0.9612	0.0388	3.20976	5.17632e-05	2.68895e-05	0	0.25	2.09232	2.09696	3.75138	-11.6053	14.7556	0.156493	0.0358027	0.0832408	0.0226645	0.94565	0.290262	TRUE	IC_A_CNT
CUBN	0.961	0.039	3.20441	0.000293409	0.00494289	0	0.25	-1.01972	-1.3519	4.4433	-14.0898	16.209	0.466149	2.82522	0.174251	0.355261	2.39263	49.8922	TRUE	IC_A_CNT
SMAD9	0.961	0.039	3.20441	0.000497097	0.000116292	0	0.25	3.18435	2.94431	3.32547	-7.18634	12.8584	0.381798	0.117181	0.235294	0.078433	5.27764	1.22845	TRUE	IC_A_CNT
CHRNG	0.961	0.039	3.20441	2.53366e-05	1.15674e-05	0	0.25	2.81366	2.56689	3.83716	-7.74536	16.2479	0.0765816	0.0194546	0.0399556	0.0128945	0.281838	0.113941	TRUE	IC_A_CNT
CCDC85A	0.961	0.039	3.20441	0.000115598	0.000184827	0	0.25	1.28461	0.442701	4.98711	-11.454	17.9037	0.237514	0.213145	0.115427	0.108294	0.892849	1.83156	TRUE	IC_A_CNT
ENPP3	0.961	0.039	3.20441	8.93213e-05	0.000183569	0	0.25	0.0618975	-0.429954	4.63705	-10.8413	15.4497	0.235294	0.22785	0.129856	0.124659	0.814071	2.00313	TRUE	IC_A_CNT
SST	0.961	0.039	3.20441	9.29447e-06	4.84621e-06	0	0.25	3.25839	3.33846	3.7263	-8.715	13.4336	0.0122087	0.00758164	0.0110988	0.00677597	0.0802148	0.0519173	TRUE	IC_A_CNT
SLC7A8	0.961	0.039	3.20441	0.000179413	0.000965544	0	0.25	-0.814425	-1.18392	3.16609	-8.70705	9.04699	0.279689	0.601279	0.152053	0.236575	1.74804	9.39075	TRUE	IC_A_CNT
RHEX	0.961	0.039	3.20441	9.77041e-05	0.00157622	0	0.25	-0.0469608	-0.365547	4.96551	-16.399	15.1988	0.139845	0.679129	0.0832408	0.173294	1.13991	12.682	TRUE	IC_A_CNT
NTS	0.961	0.039	3.20441	6.70347e-06	5.04279e-06	0	0.25	2.4572	2.4367	3.88437	-9.10356	16.9022	0.0133185	0.00821541	0.0122087	0.00712839	0.0528763	0.0548921	TRUE	IC_A_CNT
LAMB3	0.961	0.039	3.20441	0.000122827	0.000140057	0	0.25	2.4627	1.99975	4.4281	-9.29238	18.0945	0.27303	0.185437	0.150943	0.0955269	1.1632	1.31532	TRUE	IC_A_CNT
SLC16A9	0.961	0.039	3.20441	7.12408e-05	0.00137608	0	0.25	-2.07079	-2.30323	4.12812	-11.4567	12.7899	0.105438	0.842961	0.0699223	0.249144	0.88857	13.9339	TRUE	IC_A_CNT
HMGCS2	0.961	0.039	3.20441	0.00046597	0.000172659	0	0.25	3.5364	3.25603	3.074	-7.04671	15.5139	0.331853	0.101113	0.216426	0.0646975	5.98421	1.59014	TRUE	IC_A_CNT
VSTM2B	0.9608	0.0392	3.19909	2.91662e-05	1.53488e-05	0	0.25	-0.444563	-1.0175	5.05832	-11.2464	13.7022	0.114317	0.0281055	0.0477248	0.0196645	0.383048	0.146912	TRUE	IC_A_CNT
SYNDIG1	0.9608	0.0392	3.19909	9.69803e-05	0.000406583	0	0.25	0.272817	-0.673793	5.30193	-12.7246	18.1624	0.173141	0.273661	0.106548	0.136126	0.946316	3.80736	TRUE	IC_A_CNT
TMEM155	0.9608	0.0392	3.19909	2.86279e-06	2.75301e-06	0	0.25	-1.04627	-1.41945	6.35079	-16.6541	16.9668	0.00665927	0.00538708	0.00665927	0.00449855	0.024026	0.0264248	TRUE	IC_A_CNT
MMEL1	0.9608	0.0392	3.19909	7.89377e-05	3.10488e-05	0	0.25	1.75205	1.64985	3.56055	-9.05781	14.6802	0.239734	0.0599219	0.0965594	0.0350556	0.822815	0.307092	TRUE	IC_A_CNT
CPXM1	0.9608	0.0392	3.19909	6.63629e-06	1.73524e-05	0	0.25	-0.623062	-0.916223	4.2612	-19.1185	12.8336	0.0255272	0.0142362	0.0099889	0.00807904	0.0895237	0.177776	TRUE	IC_A_CNT
SLCO1A2	0.9608	0.0392	3.19909	4.46045e-05	3.37509e-05	0	0.25	3.4754	2.89001	6.15083	-14.3841	23.2747	0.099889	0.0579199	0.0566038	0.037564	0.367136	0.3541	TRUE	IC_A_CNT
SYT14	0.9608	0.0392	3.19909	7.40332e-05	9.23567e-05	0	0.25	1.91822	0.656229	5.2413	-8.45365	21.9211	0.17758	0.11788	0.0876804	0.0688791	0.856571	0.970538	TRUE	IC_A_CNT
SHANK3	0.9608	0.0392	3.19909	0.000139378	0.000386942	0	0.25	0.50534	0.0929871	4.48052	-12.5987	19.7325	0.280799	0.301303	0.108768	0.146628	1.09976	4.32343	TRUE	IC_A_CNT
DNAH12	0.9608	0.0392	3.19909	0.000100795	8.32855e-05	0	0.25	1.87353	1.51096	4.6946	-10.7864	16.0532	0.284129	0.134867	0.125416	0.0757587	1.19165	0.869238	TRUE	IC_A_CNT
PRSS57	0.9608	0.0392	3.19909	1.68024e-05	1.48857e-05	0	0.25	-0.660995	-1.17342	4.30393	-12.5861	14.1873	0.0477248	0.0166914	0.0321865	0.0114019	0.170807	0.154896	TRUE	IC_A_CNT
SLC2A2	0.9608	0.0392	3.19909	2.18705e-05	0.000143315	0	0.25	-1.25773	-1.52243	4.28207	-10.8843	11.8734	0.0566038	0.135805	0.0388457	0.0858427	0.194246	1.47687	TRUE	IC_A_CNT
TNFRSF1B	0.9608	0.0392	3.19909	7.51031e-05	0.000369148	0	0.25	-0.962072	-1.25034	4.18992	-10.9459	12.1149	0.187569	0.197507	0.103219	0.1088	0.890911	3.68464	TRUE	IC_A_CNT
NPFFR2	0.9608	0.0392	3.19909	2.81669e-05	2.41074e-05	0	0.25	2.00934	1.08117	6.68921	-12.5697	27.5097	0.0865705	0.0465267	0.0588235	0.0314988	0.26326	0.231635	TRUE	IC_A_CNT
CACNG4	0.9608	0.0392	3.19909	5.47745e-05	4.11599e-05	0	0.25	2.81621	1.44809	6.87154	-11.1985	26.9052	0.18202	0.0777463	0.0876804	0.0448582	0.606355	0.399972	TRUE	IC_A_CNT
ALPK2	0.9608	0.0392	3.19909	0.000162643	0.000629012	0	0.25	-1.59622	-1.7491	4.98825	-13.6806	13.6608	0.436182	0.552316	0.173141	0.195745	1.49454	6.71635	TRUE	IC_A_CNT
BOC	0.9608	0.0392	3.19909	0.000124025	0.000116592	0	0.25	2.3692	2.1512	3.87686	-8.10513	14.1177	0.269701	0.151455	0.152053	0.0798338	1.15743	1.2741	TRUE	IC_A_CNT
RNASE1	0.9608	0.0392	3.19909	2.91812e-05	0.000627633	0	0.25	-0.972279	-1.23387	5.24932	-21.4219	16.858	0.0110988	0.208755	0.0099889	0.0561979	0.0305456	6.99142	TRUE	IC_A_CNT
STC1	0.9608	0.0392	3.19909	0.000242648	0.000160699	0	0.25	3.23197	3.2162	3.77893	-9.70907	16.4706	0.192009	0.0762872	0.0854606	0.0363409	3.08865	1.5466	TRUE	IC_A_CNT
TMEM212	0.9606	0.0394	3.19379	3.00657e-05	4.01953e-05	0	0.25	4.12822	2.63742	7.84299	-13.5827	31.9507	0.099889	0.0864896	0.0521643	0.050032	0.347142	0.399407	TRUE	IC_A_CNT
PPP2R2C	0.9606	0.0394	3.19379	0.000172625	9.23288e-05	0	0.25	1.83352	0.757473	6.59724	-12.1657	21.8708	0.738069	0.197134	0.173141	0.0822267	2.25304	0.921134	TRUE	IC_A_CNT
PRMT8	0.9606	0.0394	3.19379	0.000336465	0.000102943	0	0.25	4.73771	4.79627	4.32466	-8.64196	19.8547	0.538291	0.164898	0.215316	0.0825821	3.21869	1.02691	TRUE	IC_A_CNT
GLYAT	0.9606	0.0394	3.19379	7.07646e-05	0.000969137	0	0.25	-1.13147	-1.36772	4.19301	-11.4728	12.7911	0.0965594	0.601825	0.0665927	0.236572	0.510908	10.1585	TRUE	IC_A_CNT
TGM6	0.9606	0.0394	3.19379	2.05744e-05	1.35015e-05	0	0.25	1.59374	0.97568	5.65385	-12.015	17.9083	0.0221976	0.023361	0.0188679	0.0162469	0.08359	0.135728	TRUE	IC_A_CNT
SLC22A8	0.9606	0.0394	3.19379	2.77449e-05	0.000487367	0	0.25	-1.68968	-1.55596	4.62248	-12.7425	12.4123	0.0521643	0.332459	0.0421754	0.140107	0.28305	4.79663	TRUE	IC_A_CNT
DUOXA2	0.9606	0.0394	3.19379	2.93651e-05	1.92994e-05	0	0.25	3.54032	2.79286	6.67861	-13.6375	26.0739	0.0699223	0.0383556	0.054384	0.0306458	0.238774	0.18947	TRUE	IC_A_CNT
PTCHD4	0.9606	0.0394	3.19379	0.00011608	0.000123452	0	0.25	2.11175	1.07851	5.25631	-10.6488	19.3322	0.203108	0.12853	0.104329	0.0682987	0.852284	1.29289	TRUE	IC_A_CNT
MT1H	0.9606	0.0394	3.19379	2.04156e-05	0.00130178	0	0.25	-2.71975	-2.65335	4.41534	-20.6012	12.128	0.0299667	0.623723	0.0244173	0.120608	0.23873	12.1692	TRUE	IC_A_CNT
DAAM2	0.9606	0.0394	3.19379	0.000194139	0.000121362	0	0.25	2.68248	2.66079	3.54697	-8.71738	13.6065	0.406215	0.187469	0.169811	0.0890204	1.90925	1.23664	TRUE	IC_A_CNT
RAB44	0.9606	0.0394	3.19379	7.27863e-05	2.1434e-05	0	0.25	2.65319	1.9881	4.76596	-9.6371	17.0195	0.156493	0.0433488	0.09101	0.0283151	0.602944	0.210764	TRUE	IC_A_CNT
KCNK5	0.9604	0.0396	3.18852	0.000118722	0.000600154	0	0.25	-0.777721	-0.940032	3.94587	-10.2305	13.4528	0.352941	0.55472	0.139845	0.191015	1.48742	6.03195	TRUE	IC_A_CNT
PAX7	0.9604	0.0396	3.18852	0.000136981	4.83212e-05	0	0.25	3.39065	2.14901	7.07079	-13.6226	28.2388	0.45394	0.0962037	0.163152	0.0508967	1.68123	0.457867	TRUE	IC_A_CNT
TUBA8	0.9604	0.0396	3.18852	5.83068e-05	3.40951e-05	0	0.25	2.5281	1.98802	4.23397	-10.3722	16.4616	0.0921199	0.0613169	0.063263	0.040872	0.446981	0.378942	TRUE	IC_A_CNT
HCN4	0.9604	0.0396	3.18852	8.77172e-05	3.23689e-05	0	0.25	2.80644	1.71273	6.43752	-9.97907	26.5005	0.243063	0.070434	0.118757	0.0416449	0.803909	0.319756	TRUE	IC_A_CNT
SNAP91	0.9602	0.0398	3.18327	4.23161e-05	4.34309e-05	0	0.25	1.214	0.691534	5.4744	-11.8557	17.9579	0.104329	0.0690876	0.0654828	0.0446539	0.345723	0.405669	TRUE	IC_A_CNT
PKNOX2	0.9602	0.0398	3.18327	0.000164314	0.000252647	0	0.25	2.07668	1.33332	6.49768	-15.3812	19.8045	0.438402	0.397782	0.157603	0.135795	1.74428	2.57538	TRUE	IC_A_CNT
KCNJ1	0.9602	0.0398	3.18327	0.000205389	0.000484336	0	0.25	1.70915	1.38018	4.15723	-9.55093	15.1971	0.297447	0.373376	0.152053	0.168703	2.14396	5.03742	TRUE	IC_A_CNT
ANKRD30A	0.9602	0.0398	3.18327	0.000163102	5.23309e-05	0	0.25	5.07713	4.4084	4.54978	-6.85148	18.1806	0.199778	0.0796133	0.133185	0.0473103	1.31633	0.499929	TRUE	IC_A_CNT
CDH9	0.9602	0.0398	3.18327	8.30999e-05	0.000400095	0	0.25	1.69721	-0.0688605	6.92276	-15.7812	27.4336	0.109878	0.284461	0.0776915	0.138537	0.777153	3.95567	TRUE	IC_A_CNT
RAC2	0.9602	0.0398	3.18327	2.7214e-05	0.000515244	0	0.25	-1.48655	-1.11346	5.26242	-17.0675	14.8054	0.045505	0.126506	0.0277469	0.082819	0.34723	5.92436	TRUE	IC_A_CNT
PSG4	0.9602	0.0398	3.18327	1.56098e-05	1.97373e-05	0	0.25	2.89245	2.11938	5.01588	-10.0037	20.3495	0.0277469	0.0187468	0.0233074	0.0128826	0.137531	0.246757	TRUE	IC_A_CNT
LMX1B	0.9602	0.0398	3.18327	0.000111615	5.48112e-05	0	0.25	2.75655	2.16163	6.16448	-12.9722	22.963	0.321865	0.115293	0.130966	0.0542373	1.12359	0.578485	TRUE	IC_A_CNT
SLC22A3	0.9602	0.0398	3.18327	6.32778e-05	0.000220207	0	0.25	0.618635	-0.527285	4.57772	-11.8829	13.0366	0.0954495	0.1799	0.0643729	0.1049	0.572829	2.24667	TRUE	IC_A_CNT
GPR78	0.9602	0.0398	3.18327	6.4959e-05	3.12061e-05	0	0.25	2.19436	1.20181	6.54204	-11.8076	23.2051	0.219756	0.0719233	0.106548	0.0421662	0.859362	0.311574	TRUE	IC_A_CNT
MTRNR2L8	0.9602	0.0398	3.18327	0.000513006	0.0011349	0	0.25	-2.65	-2.73455	4.94748	-16.9766	14.522	0.122087	0.514822	0.0577137	0.136701	6.06509	11.5071	TRUE	IC_A_CNT
UGT2B7	0.96	0.04	3.17805	0.000161115	0.00188405	0	0.25	-1.42773	-1.69212	3.53555	-11.9686	11.9796	0.203108	1.01423	0.115427	0.282917	0.994363	18.7105	TRUE	IC_A_CNT
FGF1	0.96	0.04	3.17805	0.000419922	0.000149349	0	0.25	3.75315	3.48212	4.12294	-11.0455	15.1743	0.672586	0.214656	0.279689	0.0906434	4.78416	1.68236	TRUE	IC_A_CNT
ABI3BP	0.96	0.04	3.17805	0.00017336	0.00046596	0	0.25	0.582321	-0.395849	3.97578	-10.5742	14.7015	0.311876	0.378514	0.163152	0.173895	2.08562	4.39931	TRUE	IC_A_CNT
CNTN1	0.96	0.04	3.17805	0.000148223	0.000238237	0	0.25	1.99115	1.3529	4.75689	-11.1171	15.0931	0.295228	0.234956	0.135405	0.113453	1.52827	2.23266	TRUE	IC_A_CNT
SLC30A8	0.96	0.04	3.17805	0.000105616	0.00014909	0	0.25	2.03819	1.56024	4.83712	-10.9162	17.7429	0.233074	0.176287	0.115427	0.0922811	1.03047	1.60015	TRUE	IC_A_CNT
STAB2	0.96	0.04	3.17805	6.45497e-05	5.15274e-05	0	0.25	1.08209	0.614465	5.54647	-12.7501	15.6026	0.229745	0.0886404	0.09101	0.0517556	0.85618	0.512426	TRUE	IC_A_CNT
EGF	0.96	0.04	3.17805	0.000767104	0.00248089	0	0.25	3.9175	2.57339	5.86477	-11.7242	22.2646	0.483907	1.40382	0.251942	0.224022	4.54515	25.3569	TRUE	IC_A_CNT
CROCC2	0.96	0.04	3.17805	9.74721e-05	8.90639e-05	0	0.25	2.72724	2.34109	6.19665	-14.4466	21.3445	0.347392	0.191786	0.128746	0.0784774	1.10665	0.888406	TRUE	IC_A_CNT
NPHS1	0.96	0.04	3.17805	9.13262e-05	0.00010321	0	0.25	1.4807	1.11766	5.09665	-16.6959	20.1675	0.268591	0.128721	0.115427	0.0561061	0.980472	1.37897	TRUE	IC_A_CNT
RSPO3	0.9598	0.0402	3.17286	5.56746e-05	3.55595e-05	0	0.25	2.31275	2.56836	4.23558	-9.55192	14.2172	0.157603	0.0617434	0.09101	0.0413873	0.511598	0.355664	TRUE	IC_A_CNT
MYO1H	0.9598	0.0402	3.17286	0.000271547	6.62035e-05	0	0.25	4.40977	3.85163	5.20048	-10.8878	20.4781	0.467259	0.116397	0.211987	0.0659265	2.82176	0.671987	TRUE	IC_A_CNT
GNB3	0.9598	0.0402	3.17286	2.00113e-05	9.71838e-06	0	0.25	0.4543	0.209466	4.08375	-8.51721	13.6438	0.0566038	0.0160932	0.0288568	0.0109754	0.244009	0.103836	TRUE	IC_A_CNT
LILRA4	0.9598	0.0402	3.17286	6.95334e-06	5.76175e-06	0	0.25	-1.032	-1.44502	5.0945	-17.0212	14.9768	0.0166482	0.00670793	0.00887902	0.00458148	0.0551677	0.0630624	TRUE	IC_A_CNT
GRIN2A	0.9598	0.0402	3.17286	0.000271011	0.000186176	0	0.25	4.44129	3.35163	6.80041	-14.1141	29.4383	0.671476	0.285849	0.194229	0.10801	2.87023	1.79311	TRUE	IC_A_CNT
HMCN1	0.9598	0.0402	3.17286	0.00019322	0.000381443	0	0.25	1.47065	0.348709	4.92271	-10.4517	15.9613	0.351831	0.360697	0.162042	0.155693	1.70689	3.55011	TRUE	IC_A_CNT
MROH9	0.9598	0.0402	3.17286	4.3287e-05	3.9298e-05	0	0.25	2.68393	2.18267	5.52161	-12.9566	19.0634	0.126526	0.0498881	0.0554939	0.0338769	0.395608	0.358176	TRUE	IC_A_CNT
ADORA1	0.9598	0.0402	3.17286	9.88816e-05	6.23553e-05	0	0.25	1.67089	1.21989	5.20566	-11.522	19.0569	0.306326	0.122379	0.134295	0.0648455	1.07775	0.643701	TRUE	IC_A_CNT
EPHA3	0.9598	0.0402	3.17286	9.02889e-05	8.21051e-05	0	0.25	2.93204	2.32642	5.69909	-11.8225	20.4693	0.217536	0.13678	0.120977	0.070816	0.848448	0.810946	TRUE	IC_A_CNT
CLIC3	0.9598	0.0402	3.17286	2.42914e-05	0.000223262	0	0.25	-1.07912	-0.910208	5.74526	-18.9835	16.0737	0.0610433	0.0570522	0.0399556	0.0375936	0.244729	2.56262	TRUE	IC_A_CNT
ADGRE1	0.9596	0.0404	3.16769	2.43081e-05	2.09749e-05	0	0.25	-0.395773	-0.580809	3.92939	-9.72615	11.6405	0.0788013	0.0230767	0.0443951	0.0165164	0.240182	0.196169	TRUE	IC_A_CNT
ST6GALNAC5	0.9596	0.0404	3.16769	5.52168e-05	8.76435e-05	0	0.25	1.53048	0.978417	6.16836	-14.6674	19.7873	0.133185	0.116591	0.054384	0.0654408	0.43561	0.854839	TRUE	IC_A_CNT
NPY	0.9596	0.0404	3.16769	6.94451e-06	1.11646e-05	0	0.25	0.972475	0.23215	6.82726	-12.0699	28.6634	0.0110988	0.0173934	0.0110988	0.0146655	0.0425829	0.108805	TRUE	IC_A_CNT
IL6	0.9596	0.0404	3.16769	1.31314e-05	1.99955e-05	0	0.25	0.672418	0.743992	4.52086	-11.8601	16.2314	0.0355161	0.0376982	0.0288568	0.0280308	0.114014	0.203711	TRUE	IC_A_CNT
DCLK1	0.9596	0.0404	3.16769	0.000160002	0.000229999	0	0.25	2.20156	1.72467	5.53008	-11.0874	18.4135	0.344062	0.34581	0.137625	0.130763	1.14953	2.37319	TRUE	IC_A_CNT
DPYS	0.9596	0.0404	3.16769	6.01248e-05	0.000831769	0	0.25	-2.15795	-2.31412	4.29301	-12.1046	9.77517	0.173141	0.531086	0.0899001	0.220737	0.710649	8.43411	TRUE	IC_A_CNT
SCARA3	0.9596	0.0404	3.16769	5.39384e-05	3.93277e-05	0	0.25	2.10265	2.09012	4.01751	-10.6838	12.4449	0.124306	0.062691	0.082131	0.038482	0.500847	0.394313	TRUE	IC_A_CNT
KCNIP1	0.9596	0.0404	3.16769	0.000348853	0.000449764	0	0.25	2.03574	1.37013	5.61815	-16.6781	16.4488	0.946726	0.499128	0.226415	0.155815	4.12229	4.52684	TRUE	IC_A_CNT
CYP26A1	0.9596	0.0404	3.16769	1.72715e-05	6.75759e-06	0	0.25	3.2792	2.66527	5.69342	-11.2925	23.2917	0.0443951	0.0137862	0.036626	0.0112923	0.145384	0.0618621	TRUE	IC_A_CNT
NLRP7	0.9596	0.0404	3.16769	2.72544e-05	1.1407e-05	0	0.25	1.40185	0.949094	4.78623	-10.3306	19.1146	0.100999	0.0201743	0.0466149	0.0133742	0.360964	0.118055	TRUE	IC_A_CNT
UMOD	0.9594	0.0406	3.16254	0.000522222	0.00248058	0	0.25	1.88312	2.13452	4.89275	-12.902	18.2255	0.210877	1.41205	0.132075	0.165697	4.83097	23.145	TRUE	IC_A_CNT
CSF2	0.9594	0.0406	3.16254	5.00788e-06	4.24181e-06	0	0.25	1.05612	1.17637	5.38436	-11.4683	14.1807	0.0155383	0.00499023	0.0133185	0.00379371	0.0701141	0.0428947	TRUE	IC_A_CNT
KCNH5	0.9594	0.0406	3.16254	0.00012457	6.84379e-05	0	0.25	2.93858	2.5223	5.89117	-10.839	21.7465	0.339623	0.13084	0.129856	0.0651831	1.17051	0.649098	TRUE	IC_A_CNT
XPNPEP2	0.9594	0.0406	3.16254	2.24626e-05	0.000243658	0	0.25	-1.97811	-2.10289	3.80792	-11.3351	8.8596	0.0688124	0.162785	0.045505	0.0991548	0.376234	2.43288	TRUE	IC_A_CNT
TACSTD2	0.9594	0.0406	3.16254	0.000233013	0.000164038	0	0.25	3.17314	3.26716	3.10942	-7.83224	16.2512	0.209767	0.106462	0.154273	0.0591861	2.58555	1.74687	TRUE	IC_A_CNT
COL23A1	0.9594	0.0406	3.16254	0.000269169	0.000413201	0	0.25	-0.148652	-0.118982	5.19004	-13.1142	15.2635	0.875694	0.611032	0.18424	0.167462	2.59048	4.03247	TRUE	IC_A_CNT
GNA15	0.9594	0.0406	3.16254	5.63322e-05	3.77207e-05	0	0.25	1.55435	1.54037	3.89898	-9.87952	14.5211	0.166482	0.0512356	0.0899001	0.0325383	0.682588	0.366629	TRUE	IC_A_CNT
CSF3	0.9594	0.0406	3.16254	2.39698e-05	1.37843e-05	0	0.25	2.77922	2.68436	5.2604	-11.9009	17.8007	0.082131	0.0279012	0.0588235	0.0218472	0.294821	0.136626	TRUE	IC_A_CNT
ANPEP	0.9594	0.0406	3.16254	5.96104e-05	0.000720057	0	0.25	-2.68221	-2.90607	4.25261	-12.4563	11.3549	0.132075	0.454661	0.0799112	0.205734	0.563856	7.42311	TRUE	IC_A_CNT
LMNTD1	0.9594	0.0406	3.16254	7.44287e-05	8.86363e-05	0	0.25	1.59045	0.974939	5.62116	-13.4172	17.5643	0.224195	0.163735	0.102109	0.0812316	0.637081	0.862147	TRUE	IC_A_CNT
ACMSD	0.9594	0.0406	3.16254	0.000101951	0.000612085	0	0.25	-0.578303	-1.15996	3.59933	-9.78842	10.5171	0.139845	0.388196	0.0943396	0.192354	1.07571	5.96286	TRUE	IC_A_CNT
SFN	0.9594	0.0406	3.16254	2.17968e-05	1.22335e-05	0	0.25	2.45485	2.45959	3.28172	-8.43057	12.9263	0.0499445	0.0201033	0.0377358	0.0142597	0.156298	0.122182	TRUE	IC_A_CNT
IFNB1	0.9594	0.0406	3.16254	1.45071e-06	7.34079e-07	0	0.25	1.9376	1.58017	4.85425	-11.464	20.3411	0.00443951	0.00130899	0.00332963	0.00115499	0.0058267	0.00622139	TRUE	IC_A_CNT
ELF3	0.9594	0.0406	3.16254	0.00314668	0.000529165	0	0.25	4.42369	4.1555	3.6486	-6.19903	16.5216	1.3929	0.311232	0.582686	0.15089	28.9386	5.14395	TRUE	IC_A_CNT
COX4I2	0.9594	0.0406	3.16254	1.17408e-05	1.31115e-05	0	0.25	1.78883	1.66734	4.1357	-15.6357	15.3684	0.0166482	0.0163034	0.0110988	0.00946503	0.0722584	0.166751	TRUE	IC_A_CNT
S100A1	0.9594	0.0406	3.16254	6.25209e-05	0.00013089	0	0.25	1.31482	1.62049	4.63999	-15.2196	16.2459	0.147614	0.111361	0.107658	0.0678692	0.921199	1.30703	TRUE	IC_A_CNT
ACOD1	0.9594	0.0406	3.16254	6.28106e-06	7.79472e-06	0	0.25	2.39134	2.61337	3.45848	-6.9251	14.7761	0.0199778	0.0135878	0.0144284	0.0114878	0.0776061	0.0770947	TRUE	IC_A_CNT
SELE	0.9594	0.0406	3.16254	5.04034e-05	5.37686e-05	0	0.25	3.28274	2.81428	5.00396	-13.3634	21.816	0.0577137	0.0458009	0.0466149	0.0244266	0.291571	0.602428	TRUE	IC_A_CNT
MUC19	0.9594	0.0406	3.16254	6.51031e-05	4.54764e-05	0	0.25	1.91268	1.46533	4.59286	-10.4352	16.7155	0.150943	0.0732287	0.0754717	0.0462945	0.483587	0.455275	TRUE	IC_A_CNT
ELN	0.9594	0.0406	3.16254	0.000114598	0.00012073	0	0.25	2.30126	2.31421	4.28252	-11.5263	14.6315	0.327414	0.160257	0.149834	0.0812198	1.32801	1.37262	TRUE	IC_A_CNT
PCDHA10	0.9592	0.0408	3.15742	9.05752e-05	6.72659e-05	0	0.25	2.00118	0.585506	5.48332	-9.28432	22.187	0.214207	0.119109	0.113208	0.0673006	0.921432	0.7258	TRUE	IC_A_CNT
SEMA5B	0.9592	0.0408	3.15742	9.25251e-05	0.00014064	0	0.25	0.751086	0.547407	5.1783	-13.4322	16.2321	0.256382	0.228543	0.120977	0.101814	0.877595	1.56647	TRUE	IC_A_CNT
SDS	0.9592	0.0408	3.15742	5.04776e-05	4.67707e-05	0	0.25	2.07764	1.86495	4.47303	-11.0606	19.1371	0.126526	0.084454	0.0788013	0.0531653	0.42904	0.464204	TRUE	IC_A_CNT
FAM24B	0.9592	0.0408	3.15742	0.000465522	0.00017122	0	0.25	2.47073	2.32066	2.08132	-6.47595	11.9603	0.45505	0.110403	0.240844	0.0643865	5.11483	1.76871	TRUE	IC_A_CNT
HIST3H2A	0.9592	0.0408	3.15742	4.04162e-05	8.70863e-05	0	0.25	0.558507	0.368445	5.43577	-15.2307	16.4518	0.09101	0.040482	0.0599334	0.0294642	0.441266	0.779512	TRUE	IC_A_CNT
ADGRL4	0.9592	0.0408	3.15742	0.000191453	0.000311062	0	0.25	1.4338	1.62571	3.8896	-11.4492	11.4692	0.450611	0.271021	0.18313	0.118037	2.19062	3.12401	TRUE	IC_A_CNT
SCARA5	0.9592	0.0408	3.15742	0.000164583	5.54604e-05	0	0.25	3.32895	2.46767	6.04813	-11.3202	24.152	0.432852	0.116705	0.174251	0.0590587	1.75731	0.536157	TRUE	IC_A_CNT
ZAN	0.9592	0.0408	3.15742	5.48387e-05	2.57091e-05	0	0.25	2.56279	1.61873	5.48398	-10.5228	20.1846	0.0976693	0.0455967	0.0677026	0.0292243	0.370702	0.27497	TRUE	IC_A_CNT
ADAMTS3	0.9592	0.0408	3.15742	0.000329092	0.000217697	0	0.25	3.37568	2.72401	4.86865	-9.66863	15.3361	0.63263	0.303354	0.186459	0.126481	3.12208	2.13502	TRUE	IC_A_CNT
AMPD1	0.9592	0.0408	3.15742	1.00014e-05	5.1732e-06	0	0.25	2.87169	1.9161	5.95388	-11.5976	24.6688	0.0255272	0.00927268	0.0199778	0.00724389	0.0941562	0.0500501	TRUE	IC_A_CNT
ANO1	0.9592	0.0408	3.15742	0.000131655	8.23061e-05	0	0.25	2.05558	1.61499	5.1927	-11.1647	19.3544	0.54939	0.174751	0.160932	0.0664596	1.88043	0.884313	TRUE	IC_A_CNT
CCR7	0.9592	0.0408	3.15742	4.60452e-05	0.000258904	0	0.25	-0.340835	-0.114951	5.68532	-16.9111	17.6366	0.125416	0.0969485	0.0899001	0.0591476	0.697277	2.2232	TRUE	IC_A_CNT
GSG1L	0.9592	0.0408	3.15742	0.000124833	7.45728e-05	0	0.25	2.41849	1.75519	5.57868	-12.5451	19.1635	0.341842	0.143796	0.146504	0.0676827	1.25914	0.762485	TRUE	IC_A_CNT
KIF26A	0.9592	0.0408	3.15742	5.95815e-05	5.15375e-05	0	0.25	0.782608	0.562666	4.61514	-9.36721	16.8427	0.155383	0.0976119	0.0954495	0.0528454	0.503386	0.536308	TRUE	IC_A_CNT
SLC17A3	0.959	0.041	3.15232	4.58266e-05	0.000601767	0	0.25	-1.695	-1.92837	4.22432	-12.6189	11.0871	0.0588235	0.319178	0.045505	0.156354	0.546387	5.53579	TRUE	IC_A_CNT
EHD2	0.959	0.041	3.15232	5.5236e-05	5.36202e-05	0	0.25	1.15069	1.17282	3.80546	-9.30792	12.334	0.147614	0.0848681	0.0788013	0.0470793	0.557001	0.593837	TRUE	IC_A_CNT
RAPGEF4	0.959	0.041	3.15232	0.000204259	0.000384969	0	0.25	1.46372	1.44313	4.16017	-11.4471	12.9101	0.536071	0.328693	0.176471	0.132066	2.0896	4.08272	TRUE	IC_A_CNT
IER5	0.959	0.041	3.15232	0.000122216	0.000330124	0	0.25	1.17971	0.577797	5.25111	-17.7947	18.0175	0.187569	0.228242	0.127636	0.106733	1.19752	3.40684	TRUE	IC_A_CNT
NWD1	0.959	0.041	3.15232	0.000115377	7.61443e-05	0	0.25	1.8406	1.22685	5.10278	-11.9765	18.7384	0.345172	0.109961	0.136515	0.0633885	1.32894	0.749003	TRUE	IC_A_CNT
NYAP2	0.959	0.041	3.15232	0.000100633	5.76292e-05	0	0.25	1.42956	0.975599	4.83067	-11.1056	17.4642	0.258602	0.0961758	0.113208	0.0545838	0.732532	0.54503	TRUE	IC_A_CNT
LRRC4B	0.959	0.041	3.15232	7.30544e-05	2.71061e-05	0	0.25	1.38813	0.980516	4.54307	-9.88615	14.7669	0.348502	0.0529977	0.118757	0.0314158	1.02704	0.281428	TRUE	IC_A_CNT
CCR9	0.959	0.041	3.15232	1.81482e-05	1.60199e-05	0	0.25	2.37153	2.34059	3.72249	-9.85984	14.6326	0.0399556	0.0258873	0.0299667	0.0193861	0.26085	0.162236	TRUE	IC_A_CNT
TCL1A	0.959	0.041	3.15232	2.97463e-06	5.53936e-05	0	0.25	-1.81503	-1.7966	5.80293	-19.3664	16.3874	0.00110988	0.0137209	0.00110988	0.00915111	0.0024479	0.654599	TRUE	IC_A_CNT
SGCA	0.9588	0.0412	3.14724	2.65377e-05	2.0227e-05	0	0.25	-1.26316	-1.89238	5.03411	-14.5529	12.5931	0.110988	0.038249	0.0466149	0.0248235	0.367396	0.210805	TRUE	IC_A_CNT
KLF2	0.9588	0.0412	3.14724	0.000211432	0.00252279	0	0.25	-1.48194	-1.34996	4.97639	-14.6188	17.8584	0.106548	0.727809	0.0710322	0.191658	1.94253	21.5658	TRUE	IC_A_CNT
RBP5	0.9588	0.0412	3.14724	6.38214e-05	0.000782864	0	0.25	-1.90906	-2.08946	3.48907	-14.9834	10.5402	0.108768	0.466786	0.0765816	0.196684	0.6361	7.51909	TRUE	IC_A_CNT
RNASE2	0.9588	0.0412	3.14724	1.02349e-06	5.9441e-06	0	0.25	-0.347088	-0.302642	5.13281	-17.3588	14.2884	0.00110988	0.00464372	0.00110988	0.00343537	0.00477984	0.0562937	TRUE	IC_A_CNT
KLHL29	0.9588	0.0412	3.14724	0.000355116	0.000506241	0	0.25	2.00769	0.958713	5.42934	-11.6649	17.9862	0.877914	0.613621	0.259711	0.18864	4.35229	5.3678	TRUE	IC_A_CNT
TNFSF9	0.9588	0.0412	3.14724	3.00345e-05	3.57737e-05	0	0.25	0.966528	0.964172	4.73187	-13.974	16.3048	0.109878	0.0379617	0.0665927	0.0275126	0.340375	0.381275	TRUE	IC_A_CNT
EFCAB3	0.9588	0.0412	3.14724	2.68335e-05	1.72199e-05	0	0.25	1.17139	0.985298	4.24689	-8.6049	15.416	0.0699223	0.0283424	0.0421754	0.0200051	0.398595	0.172015	TRUE	IC_A_CNT
LPAR3	0.9588	0.0412	3.14724	7.32458e-05	2.44399e-05	0	0.25	0.172948	-0.410044	5.11241	-11.2566	13.9217	0.240844	0.0471279	0.105438	0.0315491	0.759109	0.245888	TRUE	IC_A_CNT
GPR84	0.9588	0.0412	3.14724	9.22929e-06	5.53848e-06	0	0.25	1.80547	1.72572	5.06921	-12.8185	16.322	0.0344062	0.00778002	0.0233074	0.00561505	0.110821	0.0516649	TRUE	IC_A_CNT
NRP2	0.9588	0.0412	3.14724	0.00023701	0.000215343	0	0.25	2.64286	2.47381	4.04028	-8.69251	16.5409	0.521643	0.261617	0.203108	0.112428	2.38612	2.18367	TRUE	IC_A_CNT
CHI3L1	0.9588	0.0412	3.14724	3.56444e-05	2.56464e-05	0	0.25	1.64341	1.08841	4.68915	-9.57058	21.5842	0.0987791	0.0312537	0.0643729	0.0238403	0.325973	0.289023	TRUE	IC_A_CNT
EBF1	0.9588	0.0412	3.14724	0.000218219	0.000704631	0	0.25	1.22854	1.07528	4.70712	-12.4801	14.5517	0.531632	0.50756	0.18424	0.155299	2.58385	6.44046	TRUE	IC_A_CNT
HRH1	0.9588	0.0412	3.14724	0.000119345	0.000306283	0	0.25	1.4209	1.17002	4.17986	-11.4478	13.5126	0.281909	0.209482	0.143174	0.0905397	1.60737	2.82447	TRUE	IC_A_CNT
SH3RF3	0.9588	0.0412	3.14724	0.000288374	0.00077096	0	0.25	0.603446	0.160543	5.28521	-15.1121	16.6106	0.922309	0.759325	0.203108	0.19839	3.00979	7.49807	TRUE	IC_A_CNT
INSYN2B	0.9588	0.0412	3.14724	6.81114e-05	8.9076e-05	0	0.25	0.500567	0.673437	4.12699	-12.28	14.2826	0.168701	0.121254	0.09101	0.0695336	0.477666	0.896758	TRUE	IC_A_CNT
RBFOX3	0.9588	0.0412	3.14724	0.000503843	0.000195261	0	0.25	0.890089	0.460542	5.19583	-12.44	20.8401	1.55716	0.408063	0.238624	0.11494	5.64148	1.97102	TRUE	IC_A_CNT
ZNF366	0.9588	0.0412	3.14724	5.44375e-05	0.000118737	0	0.25	1.24594	1.33708	4.27659	-11.1105	13.8844	0.106548	0.169479	0.0710322	0.089287	0.670519	1.21091	TRUE	IC_A_CNT
LTB	0.9588	0.0412	3.14724	3.13999e-05	0.00104926	0	0.25	-0.0403615	-0.420848	5.35243	-24.5983	17.7001	0.0610433	0.19788	0.0432852	0.0803787	0.289174	8.47568	TRUE	IC_A_CNT
COX7B2	0.9588	0.0412	3.14724	4.2396e-05	3.26622e-05	0	0.25	1.86417	0.877653	5.94657	-12.2057	21.1242	0.128746	0.0623297	0.0721421	0.0394653	0.456475	0.302918	TRUE	IC_A_CNT
PRAP1	0.9588	0.0412	3.14724	1.59677e-05	0.000371751	0	0.25	-1.58717	-1.70779	4.7067	-19.7733	15.7452	0.0410655	0.185559	0.0188679	0.0733451	0.214522	3.6103	TRUE	IC_A_CNT
AHRR	0.9588	0.0412	3.14724	0.000131007	7.97972e-05	0	0.25	2.08849	1.24937	5.77434	-15.1751	20.8074	0.308546	0.135827	0.132075	0.0703895	1.14001	0.779193	TRUE	IC_A_CNT
SHISAL1	0.9588	0.0412	3.14724	6.22933e-05	2.10787e-05	0	0.25	2.28672	1.73136	5.44378	-9.97529	19.2806	0.154273	0.0452027	0.0899001	0.0260969	0.540606	0.209998	TRUE	IC_A_CNT
MYO7B	0.9588	0.0412	3.14724	7.34534e-05	0.00019364	0	0.25	-0.901717	-1.1805	4.54931	-9.7262	14.0236	0.312986	0.214931	0.107658	0.118905	0.9213	2.16402	TRUE	IC_A_CNT
ABCC8	0.9586	0.0414	3.14219	8.37379e-05	4.74912e-05	0	0.25	1.93553	1.14727	6.02158	-11.54	21.6291	0.240844	0.0982988	0.114317	0.0544091	0.806662	0.458895	TRUE	IC_A_CNT
HLA-DQA2	0.9586	0.0414	3.14219	6.90795e-06	3.82174e-05	0	0.25	-0.358538	-0.569134	4.40744	-14.8821	14.926	0.00776915	0.0142155	0.00776915	0.00981153	0.0285475	0.350856	TRUE	IC_A_CNT
RUNX3	0.9586	0.0414	3.14219	9.85821e-05	0.000355179	0	0.25	-0.396464	-0.266539	5.21569	-16.2928	16.5499	0.254162	0.174364	0.113208	0.093137	1.03642	3.69393	TRUE	IC_A_CNT
CAMP	0.9586	0.0414	3.14219	8.2195e-06	5.00634e-06	0	0.25	0.798948	0.834469	5.53681	-11.8006	17.3664	0.0266371	0.010789	0.017758	0.00737419	0.0868026	0.059407	TRUE	IC_A_CNT
FIBCD1	0.9586	0.0414	3.14219	6.34223e-05	3.76023e-05	0	0.25	2.86207	2.45016	5.53046	-12.0994	20.4116	0.18535	0.0870279	0.0987791	0.0477309	0.578216	0.366558	TRUE	IC_A_CNT
ST18	0.9586	0.0414	3.14219	0.000154342	0.000211132	0	0.25	1.26067	0.677329	5.92723	-13.1954	22.5537	0.411765	0.269062	0.137625	0.116696	1.21844	2.12484	TRUE	IC_A_CNT
CSPG4	0.9586	0.0414	3.14219	8.70043e-05	3.9194e-05	0	0.25	0.641815	0.131321	5.40545	-11.8197	16.6787	0.296338	0.0807932	0.109878	0.0442481	0.996871	0.417936	TRUE	IC_A_CNT
NGF	0.9586	0.0414	3.14219	4.55736e-05	3.38795e-05	0	0.25	3.69666	3.11563	5.77111	-13.2875	21.7204	0.0588236	0.0449155	0.0432852	0.0294672	0.470026	0.351273	TRUE	IC_A_CNT
NPAS2	0.9586	0.0414	3.14219	0.000234651	0.000531985	0	0.25	0.656001	-0.419568	4.14468	-10.8949	12.8278	0.475028	0.4327	0.18091	0.193749	2.01136	5.44354	TRUE	IC_A_CNT
GPSM1	0.9586	0.0414	3.14219	0.00023369	9.45209e-05	0	0.25	1.63412	1.58588	3.89561	-7.4649	13.5215	0.557159	0.159618	0.190899	0.079893	2.27509	1.09618	TRUE	IC_A_CNT
CES5A	0.9586	0.0414	3.14219	4.92412e-05	4.02562e-05	0	0.25	3.25465	2.41342	6.98003	-13.7796	28.8573	0.130966	0.0894231	0.0743618	0.048415	0.463967	0.401957	TRUE	IC_A_CNT
PTGDS	0.9586	0.0414	3.14219	4.21312e-05	0.000218946	0	0.25	-2.12005	-2.23584	4.17057	-14.3348	13.0335	0.107658	0.09238	0.0621532	0.0460606	0.450469	2.5716	TRUE	IC_A_CNT
EMCN	0.9586	0.0414	3.14219	0.000220664	0.00144796	0	0.25	0.824379	1.2758	3.87794	-12.7964	12.3749	0.351831	0.677233	0.152053	0.190198	2.05629	16.0569	TRUE	IC_A_CNT
MYBL2	0.9586	0.0414	3.14219	5.69053e-05	2.32092e-05	0	0.25	0.751156	0.339238	4.40385	-10.9148	17.2062	0.159822	0.0434406	0.0688124	0.028937	0.529546	0.230534	TRUE	IC_A_CNT
FMNL1	0.9584	0.0416	3.13716	9.99614e-05	0.000198903	0	0.25	0.16407	0.0173402	4.27706	-11.4166	13.6969	0.289678	0.109117	0.104329	0.0690983	1.04226	1.94658	TRUE	IC_A_CNT
ACSM2B	0.9584	0.0416	3.13716	3.16033e-05	0.00329621	0	0.25	-3.30361	-3.11498	5.04977	-16.2329	15.7525	0.0199778	1.35101	0.0166482	0.219561	0.188022	32.1685	TRUE	IC_A_CNT
RASGRP2	0.9584	0.0416	3.13716	6.26605e-05	0.000233619	0	0.25	-0.76352	-0.820195	4.24634	-12.7635	12.7049	0.2697	0.104697	0.112098	0.0690154	0.879647	2.19484	TRUE	IC_A_CNT
PPP1R14A	0.9584	0.0416	3.13716	2.22383e-05	8.18734e-05	0	0.25	0.0075577	-0.0658369	4.39128	-15.9786	16.0324	0.0599334	0.057298	0.0388457	0.0333379	0.242759	0.893677	TRUE	IC_A_CNT
SLC7A13	0.9584	0.0416	3.13716	5.0738e-05	6.8701e-05	0	0.25	1.60932	1.44858	4.20729	-10.4715	15.9879	0.116537	0.0889618	0.0732519	0.0551495	0.538918	0.728056	TRUE	IC_A_CNT
HLA-DRB5	0.9584	0.0416	3.13716	2.21509e-05	0.00031554	0	0.25	-1.3815	-1.50249	4.16675	-14.2432	15.5785	0.045505	0.18281	0.0377358	0.0640459	0.217681	3.42725	TRUE	IC_A_CNT
SMOC2	0.9584	0.0416	3.13716	0.000172377	0.000126526	0	0.25	2.57937	2.61561	5.05953	-11.4204	15.4561	0.566038	0.244857	0.174251	0.0926631	2.08063	1.25078	TRUE	IC_A_CNT
EFNA5	0.9584	0.0416	3.13716	0.00357543	0.00217315	0	0.25	3.58776	2.88183	4.2622	-9.05251	15.4049	2.6515	1.39256	0.643729	0.31423	30.3173	20.9467	TRUE	IC_A_CNT
AURKB	0.9584	0.0416	3.13716	4.10816e-05	1.86025e-05	0	0.25	2.53155	2.59565	3.65217	-8.69094	13.4507	0.09101	0.0399282	0.0588235	0.029864	0.380256	0.207346	TRUE	IC_A_CNT
PRKAR2B	0.9584	0.0416	3.13716	0.000338178	9.27119e-05	0	0.25	2.91774	2.97983	3.32868	-10.1986	11.9759	0.435072	0.134002	0.217536	0.0766324	3.98791	0.961416	TRUE	IC_A_CNT
SYT8	0.9584	0.0416	3.13716	4.53256e-05	3.29022e-05	0	0.25	1.04985	0.610479	5.84539	-12.9815	16.7017	0.176471	0.0750826	0.0876804	0.0428325	0.572824	0.330809	TRUE	IC_A_CNT
KRT80	0.9584	0.0416	3.13716	5.18995e-05	4.40927e-05	0	0.25	2.09619	2.08411	4.43634	-9.7874	14.3755	0.189789	0.0865114	0.0832408	0.0478523	0.56705	0.464362	TRUE	IC_A_CNT
UNC5A	0.9584	0.0416	3.13716	6.74071e-05	3.17534e-05	0	0.25	2.8334	1.91818	6.914	-13.8641	25.3427	0.172031	0.0683717	0.09101	0.0400724	0.650742	0.305253	TRUE	IC_A_CNT
BRINP2	0.9584	0.0416	3.13716	6.99175e-05	4.14312e-05	0	0.25	2.45304	1.24095	7.4437	-12.1757	31.0074	0.225305	0.0867194	0.107658	0.0525848	0.759838	0.421489	TRUE	IC_A_CNT
NOS1	0.9584	0.0416	3.13716	0.000162378	0.000346136	0	0.25	1.40164	0.829006	4.81001	-11.8064	18.152	0.448391	0.323722	0.172031	0.137287	2.08503	3.59895	TRUE	IC_A_CNT
ACOXL	0.9584	0.0416	3.13716	0.000371288	0.000250584	0	0.25	1.8859	1.42937	5.12658	-11.6498	17.8111	1.16093	0.473966	0.236404	0.135975	3.99723	2.46578	TRUE	IC_A_CNT
FAM186A	0.9582	0.0418	3.13216	0.00011463	3.68914e-05	0	0.25	4.14395	2.67553	5.54058	-9.5882	20.1247	0.283019	0.058607	0.112098	0.0385413	1.44059	0.387603	TRUE	IC_A_CNT
ERG	0.9582	0.0418	3.13216	0.000131985	0.000313432	0	0.25	1.33297	1.38641	4.38743	-12.747	13.5366	0.408435	0.264366	0.136515	0.111981	1.53837	3.15712	TRUE	IC_A_CNT
MIA	0.9582	0.0418	3.13216	1.87389e-05	1.24343e-05	0	0.25	-0.444746	-0.85741	4.09233	-8.84585	14.8554	0.0499445	0.0210243	0.0344062	0.0164365	0.167379	0.13223	TRUE	IC_A_CNT
EPHB2	0.9582	0.0418	3.13216	0.000458779	0.00029154	0	0.25	3.07207	2.55925	4.93199	-10.17	17.5245	1.01332	0.464912	0.2697	0.138508	4.38256	2.84639	TRUE	IC_A_CNT
SCIN	0.9582	0.0418	3.13216	0.00434551	0.000873013	0	0.25	4.5069	3.74162	3.80817	-6.13092	15.9849	2.22974	0.494279	0.721421	0.218327	37.6134	8.27379	TRUE	IC_A_CNT
HSD11B2	0.9582	0.0418	3.13216	0.00145357	0.000847329	0	0.25	3.26389	2.92055	3.4576	-8.15032	14.4543	0.856827	0.446676	0.436182	0.199746	14.1505	8.23201	TRUE	IC_A_CNT
ABCA13	0.9582	0.0418	3.13216	0.000164795	0.000119882	0	0.25	3.52379	2.75138	6.08046	-11.6683	24.7455	0.390677	0.203941	0.149834	0.0897016	1.45998	1.25846	TRUE	IC_A_CNT
REG1A	0.9582	0.0418	3.13216	2.17499e-06	1.11446e-05	0	0.25	-0.987408	-1.09141	3.91102	-11.7971	12.808	0.00776915	0.00677311	0.00665927	0.00574536	0.0252242	0.115688	TRUE	IC_A_CNT
PLEKHG4B	0.9582	0.0418	3.13216	8.79807e-05	7.52318e-05	0	0.25	2.83238	2.1988	5.73478	-12.3451	20.0097	0.253052	0.109246	0.110988	0.0614309	0.949599	0.714158	TRUE	IC_A_CNT
AR	0.9582	0.0418	3.13216	4.4878e-05	0.000254815	0	0.25	-1.1152	-1.72906	3.31907	-8.97029	9.64067	0.0810211	0.204519	0.0577137	0.121828	0.612294	2.56903	TRUE	IC_A_CNT
DDC	0.9582	0.0418	3.13216	5.38308e-05	0.000405323	0	0.25	-1.87007	-1.89042	4.55089	-13.4573	11.7015	0.115427	0.367632	0.0710322	0.161344	0.495825	4.12609	TRUE	IC_A_CNT
DOC2B	0.9582	0.0418	3.13216	0.000144689	0.000112383	0	0.25	2.6241	2.33916	3.84568	-7.97535	16.467	0.397336	0.12401	0.142064	0.0706975	1.67999	1.1316	TRUE	IC_A_CNT
PRR16	0.9582	0.0418	3.13216	4.5957e-05	8.72387e-05	0	0.25	0.483614	0.173511	5.14841	-15.7131	14.9549	0.109878	0.0916065	0.0577137	0.0532778	0.336659	0.789124	TRUE	IC_A_CNT
KCNC1	0.9582	0.0418	3.13216	0.000184243	8.12237e-05	0	0.25	2.74245	2.69559	3.37095	-6.98057	14.2885	0.357381	0.131224	0.158713	0.0744912	2.0364	0.851596	TRUE	IC_A_CNT
HLA-DPA1	0.958	0.042	3.12718	8.60111e-05	0.0015319	0	0.25	-0.231236	-0.523201	5.40282	-19.0045	18.7593	0.134295	0.676855	0.0865705	0.158835	0.741899	16.1187	TRUE	IC_A_CNT
GLI2	0.958	0.042	3.12718	0.000180339	0.000152703	0	0.25	1.59534	1.12241	6.74202	-14.5682	19.9282	0.502775	0.30925	0.17869	0.106796	1.72074	1.56376	TRUE	IC_A_CNT
SLC7A7	0.958	0.042	3.12718	7.35299e-05	0.00053754	0	0.25	-2.54452	-2.70037	4.03275	-11.7783	10.6844	0.189789	0.446598	0.0899001	0.191273	0.724464	5.53695	TRUE	IC_A_CNT
PAH	0.958	0.042	3.12718	8.01839e-05	0.00115312	0	0.25	-1.82617	-2.02605	4.41957	-11.8802	10.491	0.128746	0.677908	0.0721421	0.235349	0.759984	12.165	TRUE	IC_A_CNT
HHIPL1	0.958	0.042	3.12718	3.21728e-05	3.04209e-05	0	0.25	1.12523	0.394778	5.56619	-13.0415	19.0012	0.0610433	0.0561193	0.036626	0.0361158	0.222059	0.281281	TRUE	IC_A_CNT
IL10	0.958	0.042	3.12718	5.80232e-06	2.80568e-05	0	0.25	-2.19993	-2.34249	4.41458	-13.2945	9.88586	0.0144284	0.0178523	0.0099889	0.0101491	0.0468324	0.262844	TRUE	IC_A_CNT
FAM9B	0.958	0.042	3.12718	5.23011e-05	5.14493e-05	0	0.25	1.33381	0.613282	5.45763	-13.5778	17.0041	0.0799112	0.0965204	0.0610433	0.057498	0.343111	0.511522	TRUE	IC_A_CNT
MMP12	0.9578	0.0422	3.12222	7.74384e-06	6.33875e-06	0	0.25	2.50589	1.53974	5.10175	-8.85463	21.8407	0.017758	0.00764677	0.0166482	0.00642355	0.0795991	0.0662942	TRUE	IC_A_CNT
GRAP2	0.9578	0.0422	3.12222	0.00013353	0.000137747	0	0.25	1.18181	1.21823	4.29973	-12.4866	13.8251	0.351831	0.0901388	0.157603	0.0558514	1.43952	1.50338	TRUE	IC_A_CNT
FBN2	0.9578	0.0422	3.12222	0.000104647	9.60537e-05	0	0.25	0.932667	0.393218	4.91288	-12.5659	15.8358	0.300777	0.168778	0.0965594	0.080358	0.9642	0.963463	TRUE	IC_A_CNT
GPR26	0.9578	0.0422	3.12222	1.66812e-05	1.04824e-05	0	0.25	3.29989	2.63542	6.70937	-12.5844	28.8826	0.0399556	0.0202187	0.0233074	0.0138659	0.102235	0.101445	TRUE	IC_A_CNT
CD24	0.9578	0.0422	3.12222	0.00269001	0.00104889	0	0.25	2.10692	2.09959	2.82209	-5.96631	9.11595	1.28524	0.459412	0.54939	0.232874	27.6183	10.7063	TRUE	IC_A_CNT
LRRC3B	0.9578	0.0422	3.12222	2.89238e-05	3.21256e-05	0	0.25	2.19368	0.761392	6.68504	-11.4181	27.4003	0.0410655	0.0475306	0.0288568	0.0333408	0.145411	0.341603	TRUE	IC_A_CNT
MOXD1	0.9578	0.0422	3.12222	7.67733e-05	8.77414e-05	0	0.25	0.468614	0.385472	4.52812	-12.7567	14.7345	0.207547	0.103285	0.099889	0.0616945	0.961295	0.907706	TRUE	IC_A_CNT
RGS22	0.9578	0.0422	3.12222	5.58162e-05	5.26769e-05	0	0.25	1.23137	0.592056	5.09931	-10.3688	15.8001	0.147614	0.0801557	0.0799112	0.0502719	0.492961	0.501379	TRUE	IC_A_CNT
HSPA1A	0.9578	0.0422	3.12222	0.00427841	0.00492912	0	0.25	2.93046	2.44925	5.95694	-16.7907	25.6763	1.7081	1.92773	0.526082	0.269066	36.9159	41.744	TRUE	IC_A_CNT
HP	0.9578	0.0422	3.12222	6.45895e-06	3.13259e-06	0	0.25	1.962	1.9445	3.07133	-8.13588	12.2303	0.0199778	0.00424094	0.0155383	0.00348868	0.10484	0.0309472	TRUE	IC_A_CNT
ADGRG4	0.9578	0.0422	3.12222	2.02653e-05	1.28554e-05	0	0.25	2.53306	1.75378	6.33175	-11.3904	24.7832	0.0821309	0.0238763	0.0244173	0.0169636	0.280943	0.123224	TRUE	IC_A_CNT
RANBP3L	0.9578	0.0422	3.12222	0.000716734	0.000562276	0	0.25	4.06522	3.35624	4.55369	-12.1027	15.5544	0.537181	0.33294	0.287458	0.14937	6.77896	5.1475	TRUE	IC_A_CNT
SLC22A6	0.9578	0.0422	3.12222	5.71787e-05	0.000716143	0	0.25	-0.808921	-0.678652	4.36357	-12.3822	11.8977	0.126526	0.427859	0.0799112	0.172381	0.879276	7.92138	TRUE	IC_A_CNT
ANO4	0.9578	0.0422	3.12222	0.000226156	0.000129426	0	0.25	3.8932	3.11904	5.68812	-9.92634	20.8357	0.471698	0.20864	0.148724	0.0910728	2.30198	1.26347	TRUE	IC_A_CNT
MFSD4A	0.9578	0.0422	3.12222	0.000235305	0.000390656	0	0.25	1.30747	1.35012	3.29204	-7.45331	13.52	0.435072	0.386933	0.176471	0.164311	1.89909	3.84267	TRUE	IC_A_CNT
FCER1G	0.9578	0.0422	3.12222	1.6248e-05	0.000939944	0	0.25	-1.22075	-1.05009	5.48617	-24.7659	18.3582	0.00776915	0.279029	0.00776915	0.0766887	0.15736	9.59289	TRUE	IC_A_CNT
SLC8A3	0.9578	0.0422	3.12222	5.87024e-05	4.63924e-05	0	0.25	2.06438	1.38225	6.2291	-13.5891	22.8198	0.158713	0.0892561	0.0799112	0.0530557	0.58002	0.450005	TRUE	IC_A_CNT
ZC3H12B	0.9578	0.0422	3.12222	0.000132676	0.000209656	0	0.25	1.05368	0.505761	3.63504	-8.52516	13.7894	0.104329	0.101873	0.0732519	0.0687074	1.32141	1.95637	TRUE	IC_A_CNT
PHACTR3	0.9578	0.0422	3.12222	0.000132862	0.000184313	0	0.25	0.519785	0.499842	5.12573	-11.8572	16.1712	0.45172	0.255116	0.152053	0.0934568	1.46561	1.69382	TRUE	IC_A_CNT
CYP4A11	0.9578	0.0422	3.12222	3.54049e-05	0.000415552	0	0.25	-0.18583	0.0019908	4.30551	-12.4611	14.6678	0.0443951	0.25179	0.0288568	0.129484	0.302555	4.32462	TRUE	IC_A_CNT
KRT19	0.9576	0.0424	3.11728	0.000285743	0.000301398	0	0.25	2.69675	2.9245	3.25975	-10.8943	14.468	0.208657	0.154605	0.100999	0.0612414	2.25566	2.86744	TRUE	IC_A_CNT
CLEC10A	0.9576	0.0424	3.11728	8.23559e-06	2.63338e-05	0	0.25	-0.8252	-1.10195	4.20967	-14.193	12.1984	0.0266371	0.0220666	0.0210877	0.0104542	0.11899	0.250986	TRUE	IC_A_CNT
IL7R	0.9576	0.0424	3.11728	4.36873e-05	0.00130542	0	0.25	-0.065047	-0.0991726	4.74326	-18.3514	16.4161	0.0421754	0.259036	0.0321865	0.0776897	0.831134	10.7283	TRUE	IC_A_CNT
NFASC	0.9576	0.0424	3.11728	0.000173134	0.000331939	0	0.25	0.864359	0.25083	5.47939	-12.5108	20.5354	0.482797	0.393153	0.164262	0.142882	1.87459	3.48858	TRUE	IC_A_CNT
FOLR1	0.9576	0.0424	3.11728	0.000134307	0.000155254	0	0.25	2.36466	2.76199	3.87701	-13.6324	15.2854	0.154273	0.109628	0.0887902	0.068737	1.31021	1.50846	TRUE	IC_A_CNT
SLC6A1	0.9576	0.0424	3.11728	3.23507e-05	3.01042e-05	0	0.25	0.772898	0.2157	5.16256	-11.4876	17.6837	0.0721421	0.0522455	0.0521643	0.0338324	0.268297	0.297024	TRUE	IC_A_CNT
CARD14	0.9576	0.0424	3.11728	0.000164579	4.25954e-05	0	0.25	3.12837	3.13794	3.32686	-7.78443	14.6394	0.372919	0.0693959	0.162042	0.0431227	2.32263	0.440402	TRUE	IC_A_CNT
XKR4	0.9576	0.0424	3.11728	0.000211898	0.000273547	0	0.25	0.655274	0.356587	5.45582	-13.334	15.2958	0.54495	0.322815	0.1798	0.120273	1.96276	2.62413	TRUE	IC_A_CNT
HBB	0.9576	0.0424	3.11728	6.44799e-05	0.00101537	0	0.25	2.11642	1.59833	6.04272	-21.8612	30.6416	0.00776915	1.73801	0.00776915	0.0189923	0.187139	11.5278	TRUE	IC_A_CNT
SLC30A10	0.9576	0.0424	3.11728	6.96984e-05	6.00249e-05	0	0.25	1.68788	0.710976	6.16677	-11.7925	22.774	0.211987	0.117873	0.0921199	0.0616382	0.730369	0.577027	TRUE	IC_A_CNT
TNF	0.9576	0.0424	3.11728	2.84012e-05	0.000243156	0	0.25	0.742409	0.996936	4.77399	-14.4418	15.6919	0.0377358	0.0735959	0.0288568	0.0325856	0.233358	1.74286	TRUE	IC_A_CNT
JAKMIP1	0.9576	0.0424	3.11728	0.000201249	9.61857e-05	0	0.25	-0.187613	-0.121269	7.77075	-17.1679	20.1724	0.740289	0.174437	0.204218	0.0812316	2.41602	0.946794	TRUE	IC_A_CNT
FOXN1	0.9574	0.0426	3.11237	6.07139e-05	3.71944e-05	0	0.25	2.32379	1.42398	7.09033	-12.5272	26.2802	0.216426	0.0874499	0.0921199	0.0462679	0.56699	0.368466	TRUE	IC_A_CNT
CALML3	0.9574	0.0426	3.11237	4.52897e-06	3.71341e-05	0	0.25	-1.21833	-1.27333	4.67378	-14.5203	14.8048	0.0199778	0.0344818	0.0122087	0.0245629	0.0534581	0.377875	TRUE	IC_A_CNT
LINC01862	0.9574	0.0426	3.11237	3.55761e-05	1.79219e-05	0	0.25	1.54404	1.20885	4.78965	-11.0792	18.132	0.119867	0.0372301	0.0665927	0.0230732	0.429066	0.189544	TRUE	IC_A_CNT
CD36	0.9574	0.0426	3.11237	0.000161756	0.000216524	0	0.25	1.23315	1.32459	3.92118	-10.3968	14.7384	0.334073	0.280754	0.155383	0.121129	1.66033	1.9701	TRUE	IC_A_CNT
NETO1	0.9574	0.0426	3.11237	2.98377e-05	3.25226e-05	0	0.25	1.46308	0.895768	6.06598	-12.6085	22.2062	0.0876804	0.0486649	0.045505	0.0320141	0.249677	0.296983	TRUE	IC_A_CNT
BCL2A1	0.9574	0.0426	3.11237	9.55307e-06	0.000252662	0	0.25	-0.851595	-0.77709	4.83224	-19.091	14.4891	0.0144284	0.0943615	0.0110988	0.0397703	0.0370651	2.31204	TRUE	IC_A_CNT
TUNAR	0.9574	0.0426	3.11237	2.55097e-05	2.03981e-05	0	0.25	2.05921	1.24706	6.6071	-12.8887	26.4704	0.0965594	0.0476372	0.0554939	0.029171	0.286893	0.208535	TRUE	IC_A_CNT
LRRC74A	0.9574	0.0426	3.11237	4.25164e-05	2.5788e-05	0	0.25	3.26731	2.30566	6.31896	-14.7702	24.8495	0.120977	0.0473973	0.0532741	0.0281759	0.364497	0.254142	TRUE	IC_A_CNT
FBXL7	0.9574	0.0426	3.11237	0.000232151	0.000623794	0	0.25	1.73958	0.656155	5.64342	-13.5138	19.7709	0.372919	0.470857	0.170921	0.172408	2.04496	6.18665	TRUE	IC_A_CNT
CNTN6	0.9574	0.0426	3.11237	8.73761e-05	8.37017e-05	0	0.25	2.06466	0.740879	6.23375	-12.9472	21.8345	0.259711	0.120161	0.0932297	0.0671318	0.859971	0.827234	TRUE	IC_A_CNT
SCN2A	0.9574	0.0426	3.11237	0.00218842	0.000970239	0	0.25	4.82032	3.47369	5.23969	-9.35104	19.9954	1.39179	0.48804	0.582686	0.191611	25.1769	9.53103	TRUE	IC_A_CNT
SMIM5	0.9574	0.0426	3.11237	0.00063757	0.000223695	0	0.25	3.26802	3.1546	2.69415	-6.58396	11.8556	0.788014	0.212212	0.342952	0.114931	7.6006	2.32053	TRUE	IC_A_CNT
FGB	0.9574	0.0426	3.11237	4.22044e-06	1.77107e-05	0	0.25	0.55103	0.119374	4.1727	-11.9393	21.5885	0.0133185	0.0115264	0.00887902	0.00895861	0.0601224	0.155353	TRUE	IC_A_CNT
RGS2	0.9572	0.0428	3.10747	9.56554e-05	0.00136443	0	0.25	-1.08955	-0.857272	4.91725	-18.142	14.4489	0.115427	0.400711	0.0854606	0.15511	0.694278	12.7408	TRUE	IC_A_CNT
LTF	0.9572	0.0428	3.10747	0.000101373	0.000159895	0	0.25	1.64459	1.48178	4.50755	-11.841	17.2015	0.310766	0.15475	0.149834	0.0780273	1.33027	1.77151	TRUE	IC_A_CNT
CXCL11	0.9572	0.0428	3.10747	3.36054e-06	6.20186e-06	0	0.25	-1.4445	-1.77862	4.31455	-12.84	12.5983	0.0133185	0.0058876	0.00887902	0.00431494	0.049177	0.0579316	TRUE	IC_A_CNT
TREM2	0.9572	0.0428	3.10747	6.21854e-06	1.16333e-05	0	0.25	-0.485599	-0.702128	4.476	-16.6033	13.5187	0.00887902	0.00929041	0.00776915	0.00574536	0.0338712	0.0929383	TRUE	IC_A_CNT
CXCL9	0.9572	0.0428	3.10747	3.98712e-06	7.46752e-06	0	0.25	-1.2209	-1.48175	4.26943	-12.953	12.4844	0.0166482	0.007629	0.00776915	0.0052419	0.0580918	0.0786699	TRUE	IC_A_CNT
PTPRR	0.9572	0.0428	3.10747	8.59093e-05	0.000108322	0	0.25	0.293187	-0.0257177	4.51795	-11.916	15.7495	0.164262	0.190621	0.0832408	0.0880639	0.65645	1.06403	TRUE	IC_A_CNT
LCK	0.9572	0.0428	3.10747	5.3473e-05	0.000375863	0	0.25	-0.783113	-0.712519	4.45058	-12.407	11.9787	0.135405	0.100501	0.0688124	0.0679551	0.449038	3.62061	TRUE	IC_A_CNT
IGFBP1	0.9572	0.0428	3.10747	2.90491e-05	1.04618e-05	0	0.25	3.48701	3.23383	4.37658	-7.663	20.8758	0.0521643	0.0162621	0.0355161	0.013238	0.416679	0.100381	TRUE	IC_A_CNT
AGMO	0.9572	0.0428	3.10747	0.000111857	0.000337346	0	0.25	1.08898	-0.0954218	5.50455	-11.7193	21.1304	0.257492	0.294667	0.108768	0.14608	0.978475	3.27827	TRUE	IC_A_CNT
WNT9A	0.9572	0.0428	3.10747	7.91478e-05	4.14049e-05	0	0.25	3.31665	2.80058	4.64972	-10.4678	18.7149	0.166482	0.0646274	0.09101	0.0398769	0.562743	0.406265	TRUE	IC_A_CNT
IGDCC3	0.9572	0.0428	3.10747	6.44142e-05	3.11394e-05	0	0.25	2.18774	1.69128	4.81618	-7.65153	17.2686	0.201998	0.0597087	0.0976693	0.0367851	0.583884	0.311557	TRUE	IC_A_CNT
NTRK2	0.9572	0.0428	3.10747	0.000243721	0.000407244	0	0.25	1.36262	1.09754	4.22348	-12.5094	14.5351	0.45394	0.512562	0.187569	0.170501	2.49695	4.05102	TRUE	IC_A_CNT
SHOX	0.9572	0.0428	3.10747	1.39184e-05	8.27896e-06	0	0.25	3.11576	1.83472	6.30518	-10.1341	26.2322	0.0654828	0.0137032	0.0255272	0.0104423	0.220839	0.0869419	TRUE	IC_A_CNT
SNCAIP	0.9572	0.0428	3.10747	5.89008e-05	0.000101121	0	0.25	1.90824	1.33216	5.18891	-11.6866	19.5721	0.128746	0.139204	0.0710322	0.0794814	0.405676	1.00946	TRUE	IC_A_CNT
CCDC155	0.9572	0.0428	3.10747	6.47255e-05	2.08164e-05	0	0.25	2.48328	1.75505	5.83699	-13.0826	19.9655	0.208657	0.0464941	0.102109	0.0293132	0.664911	0.213087	TRUE	IC_A_CNT
PROX1	0.9572	0.0428	3.10747	0.000102152	0.000177003	0	0.25	2.48419	2.58132	4.28609	-10.6218	14.4572	0.18646	0.166941	0.09101	0.0869296	1.253	1.7082	TRUE	IC_A_CNT
BNIP5	0.957	0.043	3.1026	5.11834e-05	1.38044e-05	0	0.25	2.03987	1.611	5.15962	-9.26993	18.3287	0.174251	0.0307976	0.0965594	0.0212667	0.617003	0.134396	TRUE	IC_A_CNT
CLDN14	0.957	0.043	3.1026	0.000182102	0.000223139	0	0.25	2.89871	2.45356	4.87586	-8.5581	18.2736	0.449501	0.257768	0.175361	0.110104	2.11873	2.12827	TRUE	IC_A_CNT
CLCNKA	0.957	0.043	3.1026	0.000879462	0.000501965	0	0.25	4.46087	4.00996	4.3687	-9.37955	17.9121	0.879024	0.331934	0.415094	0.160523	10.6487	5.242	TRUE	IC_A_CNT
B3GALT5	0.957	0.043	3.1026	6.06905e-05	5.67206e-05	0	0.25	2.42878	1.73409	5.56834	-12.8169	20.6236	0.206437	0.12907	0.0976693	0.0587033	0.736342	0.581558	TRUE	IC_A_CNT
ADAMTS7	0.957	0.043	3.1026	6.14924e-05	3.9158e-05	0	0.25	1.94466	1.90682	4.29122	-9.52216	13.5085	0.147614	0.0697683	0.0799112	0.0434574	0.639486	0.393467	TRUE	IC_A_CNT
MATK	0.957	0.043	3.1026	3.49344e-05	0.000132066	0	0.25	-0.931958	-0.947059	4.27493	-11.2078	11.5307	0.117647	0.0410566	0.0521643	0.0314247	0.390723	1.43435	TRUE	IC_A_CNT
CCRL2	0.957	0.043	3.1026	1.92078e-05	3.66383e-05	0	0.25	-0.123048	-0.0313911	4.65493	-13.202	15.2833	0.0310766	0.0411839	0.0255272	0.0299114	0.107738	0.384787	TRUE	IC_A_CNT
PVALEF	0.957	0.043	3.1026	3.27953e-05	1.57456e-05	0	0.25	2.43445	1.42362	6.07232	-12.5649	23.7005	0.134295	0.0303266	0.0588235	0.0201561	0.416459	0.159506	TRUE	IC_A_CNT
ADCY2	0.957	0.043	3.1026	0.000142427	0.000163297	0	0.25	0.690085	0.414788	5.0455	-11.2493	16.7207	0.376249	0.28396	0.142064	0.109837	1.35662	1.65868	TRUE	IC_A_CNT
ESRRB	0.957	0.043	3.1026	0.000287444	0.000975339	0	0.25	3.12942	1.77772	6.94303	-14.3504	25.2158	0.445061	0.748055	0.193119	0.205542	2.27899	9.69266	TRUE	IC_A_CNT
PCSK6	0.957	0.043	3.1026	0.000266218	0.000227128	0	0.25	2.25708	1.6792	4.47888	-8.65312	16.6876	0.54273	0.290525	0.189789	0.124609	2.47056	2.29229	TRUE	IC_A_CNT
GLYATL1	0.957	0.043	3.1026	6.76324e-05	0.000408487	0	0.25	-1.01463	-1.34687	3.90509	-11.8973	11.3496	0.120977	0.372208	0.0721421	0.171952	0.586709	4.18915	TRUE	IC_A_CNT
ELFN2	0.957	0.043	3.1026	5.25923e-05	9.58302e-05	0	0.25	0.021905	-0.405785	5.51578	-13.977	17.1028	0.193119	0.184609	0.0621532	0.0803758	0.489684	0.895984	TRUE	IC_A_CNT
FMN2	0.957	0.043	3.1026	0.00015931	0.000146613	0	0.25	2.3075	1.971	5.57475	-14.0453	18.4002	0.394007	0.233834	0.149834	0.0911261	1.69541	1.59153	TRUE	IC_A_CNT
ZNF804A	0.9568	0.0432	3.09775	8.40556e-05	0.000110764	0	0.25	0.299208	-0.115689	5.22607	-12.632	18.4008	0.188679	0.14754	0.0932297	0.0712395	0.716932	1.10523	TRUE	IC_A_CNT
CLIC4	0.9568	0.0432	3.09775	0.000317444	0.00130055	0	0.25	-0.703876	-1.32907	3.08929	-9.56042	10.3504	0.501665	0.815197	0.208657	0.307907	2.98311	12.4872	TRUE	IC_A_CNT
OSM	0.9568	0.0432	3.09775	1.72047e-05	4.52341e-05	0	0.25	-0.517563	-0.297329	5.21683	-12.9694	14.2914	0.0410655	0.0325923	0.0288568	0.022167	0.13603	0.516383	TRUE	IC_A_CNT
TRPC4	0.9568	0.0432	3.09775	5.54078e-05	7.71809e-05	0	0.25	1.10303	0.45107	5.16069	-13.8755	17.3588	0.158713	0.112563	0.0721421	0.0608238	0.511092	0.765559	TRUE	IC_A_CNT
PLA2G5	0.9568	0.0432	3.09775	4.48963e-05	2.21698e-05	0	0.25	1.37205	0.928153	5.30676	-12.0834	20.2604	0.173141	0.0424692	0.0765816	0.0274563	0.598003	0.217277	TRUE	IC_A_CNT
EPHA8	0.9568	0.0432	3.09775	5.1723e-05	1.76977e-05	0	0.25	2.88884	1.73623	7.03604	-14.284	27.93	0.143174	0.03577	0.0865705	0.0220811	0.559232	0.162991	TRUE	IC_A_CNT
SLC5A8	0.9568	0.0432	3.09775	2.18832e-05	5.93473e-05	0	0.25	0.639915	-0.00260258	4.29201	-10.9946	15.727	0.0310766	0.0672072	0.0266371	0.0455275	0.140458	0.64968	TRUE	IC_A_CNT
HSPA6	0.9568	0.0432	3.09775	0.000705013	0.00156944	0	0.25	2.84462	2.37326	6.51357	-20.3575	23.9348	0.398446	0.460652	0.109878	0.0855495	7.25492	14.0197	TRUE	IC_A_CNT
ADAMTS14	0.9568	0.0432	3.09775	7.75353e-05	6.85138e-05	0	0.25	3.0638	2.63841	5.94854	-12.265	24.839	0.279689	0.1454	0.114317	0.0705435	0.99386	0.668856	TRUE	IC_A_CNT
ROS1	0.9568	0.0432	3.09775	5.29111e-05	4.04149e-05	0	0.25	3.28266	2.88005	6.01436	-13.208	22.6296	0.158713	0.0689246	0.0954495	0.0436973	0.611765	0.39996	TRUE	IC_A_CNT
ITPRIPL2	0.9568	0.0432	3.09775	0.000309801	8.90411e-05	0	0.25	2.62043	2.28708	1.98219	-3.52348	10.6971	0.293008	0.0776391	0.189789	0.0573262	3.0848	0.974777	TRUE	IC_A_CNT
ANKRD1	0.9568	0.0432	3.09775	5.61934e-06	7.88881e-06	0	0.25	3.54709	1.75278	7.3935	-10.9322	35.6445	0.0110988	0.011485	0.00776915	0.00838111	0.164198	0.0972163	TRUE	IC_A_CNT
KCNB2	0.9568	0.0432	3.09775	0.000125474	0.000101484	0	0.25	2.27804	1.38104	6.33681	-13.7142	21.9319	0.342952	0.172614	0.129856	0.0816848	1.39665	1.03051	TRUE	IC_A_CNT
TSGA10IP	0.9568	0.0432	3.09775	2.49863e-05	6.7084e-06	0	0.25	0.932668	0.136312	5.46004	-11.0772	18.3242	0.0954495	0.0137713	0.0421754	0.00957165	0.344828	0.0619544	TRUE	IC_A_CNT
PADI2	0.9566	0.0434	3.09293	7.8437e-05	0.000121915	0	0.25	0.452085	0.413433	4.54556	-11.5105	15.1837	0.235294	0.152331	0.0932297	0.0771033	0.850356	1.21833	TRUE	IC_A_CNT
SLC12A1	0.9566	0.0434	3.09293	0.00118535	0.00477397	0	0.25	2.85004	2.69877	5.7985	-14.059	22.0159	0.410655	2.39569	0.210877	0.237138	7.80452	49.0541	TRUE	IC_A_CNT
KCNN3	0.9566	0.0434	3.09293	0.000373761	0.000352194	0	0.25	2.22743	1.72616	4.41482	-7.97958	16.7811	0.807991	0.430412	0.256382	0.1648	3.94402	3.60846	TRUE	IC_A_CNT
ZAP70	0.9566	0.0434	3.09293	2.16202e-05	0.000187533	0	0.25	-2.25783	-2.47061	4.64572	-14.3684	10.6808	0.0677026	0.0473234	0.0410655	0.0362194	0.440953	1.59628	TRUE	IC_A_CNT
FGG	0.9566	0.0434	3.09293	2.1319e-06	2.64286e-06	0	0.25	1.64591	0.954117	5.44377	-10.2971	23.5614	0.00887902	0.00445121	0.00665927	0.00379667	0.0220428	0.0233298	TRUE	IC_A_CNT
C10orf90	0.9566	0.0434	3.09293	0.000183178	0.000111383	0	0.25	3.33365	2.34142	7.29651	-15.886	24.9226	0.593785	0.214935	0.17758	0.0906108	1.87251	1.09789	TRUE	IC_A_CNT
KCNQ3	0.9566	0.0434	3.09293	0.000173718	0.000321421	0	0.25	0.0441312	-0.289715	5.50575	-14.8458	20.6858	0.463929	0.318448	0.162042	0.131989	1.7419	3.10861	TRUE	IC_A_CNT
SLC47A2	0.9566	0.0434	3.09293	9.9324e-05	0.000430283	0	0.25	-0.486476	-0.72147	4.52081	-12.0276	13.2125	0.287458	0.334725	0.132075	0.160541	1.13618	4.40818	TRUE	IC_A_CNT
SLC13A3	0.9566	0.0434	3.09293	0.000104405	0.00163468	0	0.25	-1.23514	-1.26246	4.43371	-12.912	13.1824	0.219756	1.15459	0.123196	0.246751	1.26792	18.33	TRUE	IC_A_CNT
HBG1	0.9566	0.0434	3.09293	7.69157e-07	2.06386e-05	0	0.25	0.504226	0.599498	3.78901	-20.2966	11.7166	0.00221976	0.169604	0.00221976	0.00106615	0.00762896	0.140802	TRUE	IC_A_CNT
CFAP77	0.9566	0.0434	3.09293	0.000164811	7.73743e-05	0	0.25	3.58184	2.34753	5.95814	-12.065	20.6933	0.36071	0.142526	0.148724	0.0698831	1.67568	0.768686	TRUE	IC_A_CNT
C5orf67	0.9566	0.0434	3.09293	0.000123462	0.0002112	0	0.25	2.67251	1.48058	7.28938	-16.2004	27.2253	0.348502	0.236464	0.162042	0.109262	1.27117	2.01897	TRUE	IC_A_CNT
PPP1R2C	0.9564	0.0436	3.08812	9.64695e-07	8.68823e-06	0	0.25	-0.0505227	0.3571	4.81134	-14.608	13.3013	0	0.00189241	0	0.00121126	0	0.0733132	TRUE	IC_A_CNT
WNK2	0.9564	0.0436	3.08812	0.000170242	0.00011799	0	0.25	2.11265	1.79539	4.96914	-9.63544	16.3179	0.443951	0.209506	0.153163	0.0916384	1.88455	1.18925	TRUE	IC_A_CNT
AOX1	0.9564	0.0436	3.08812	6.1148e-05	0.000297914	0	0.25	-0.629031	-0.975242	4.15506	-11.3205	12.8958	0.135405	0.280267	0.0832408	0.135448	0.447125	3.15249	TRUE	IC_A_CNT
COL26A1	0.9564	0.0436	3.08812	0.000242004	0.000159861	0	0.25	3.33746	2.25309	5.60342	-10.3219	22.8271	0.497225	0.272632	0.174251	0.106698	2.10451	1.67086	TRUE	IC_A_CNT
SCNN1B	0.9564	0.0436	3.08812	0.000296272	0.000231977	0	0.25	3.49774	3.50083	3.74523	-8.2274	14.0305	0.417314	0.185583	0.194229	0.0795465	3.75127	2.18332	TRUE	IC_A_CNT
NTNG1	0.9564	0.0436	3.08812	0.000115617	0.000166806	0	0.25	1.87085	1.55831	5.10181	-13.871	18.1477	0.281909	0.24803	0.125416	0.0944874	1.07187	1.95114	TRUE	IC_A_CNT
RAD21L1	0.9564	0.0436	3.08812	6.75538e-05	3.12377e-05	0	0.25	3.06671	2.25272	6.41315	-14.1069	22.9003	0.18424	0.0743117	0.102109	0.0444939	0.626719	0.313715	TRUE	IC_A_CNT
MDFI	0.9564	0.0436	3.08812	3.31686e-05	1.73185e-05	0	0.25	1.71024	1.42623	4.75814	-8.70901	16.8997	0.0954495	0.0358264	0.0665927	0.0233635	0.352032	0.172777	TRUE	IC_A_CNT
MRGPRF	0.9564	0.0436	3.08812	2.35102e-05	5.02239e-05	0	0.25	1.37252	0.237345	6.0469	-14.1917	24.7331	0.0621532	0.0905145	0.0432852	0.0538909	0.275556	0.514779	TRUE	IC_A_CNT
LYVE1	0.9564	0.0436	3.08812	7.5033e-05	4.92678e-05	0	0.25	1.54466	1.47239	3.68565	-8.65015	13.3184	0.169811	0.067301	0.108768	0.0385353	0.72206	0.534992	TRUE	IC_A_CNT
TEX14	0.9564	0.0436	3.08812	0.000525495	0.000167207	0	0.25	4.03818	4.02724	4.83956	-12.8884	18.9793	0.72364	0.201538	0.279689	0.0994361	5.44109	1.71551	TRUE	IC_A_CNT
MEIS1	0.9564	0.0436	3.08812	0.000102909	0.00030396	0	0.25	0.150435	-0.319199	4.17312	-10.9137	13.0989	0.236404	0.311713	0.114317	0.140817	1.10288	2.98951	TRUE	IC_A_CNT
TMEM132C	0.9564	0.0436	3.08812	0.000155176	0.000148222	0	0.25	2.01282	1.53584	5.48179	-12.0227	15.4705	0.439512	0.229661	0.155383	0.0945407	1.53253	1.4318	TRUE	IC_A_CNT
ARHGAP23	0.9564	0.0436	3.08812	0.000175619	0.000136223	0	0.25	1.38886	1.14643	4.16232	-8.95289	13.3424	0.507214	0.212458	0.175361	0.0950768	1.98937	1.4822	TRUE	IC_A_CNT
CLDN16	0.9564	0.0436	3.08812	0.000102801	0.000270284	0	0.25	1.51452	1.06615	4.19782	-10.7707	14.6979	0.163152	0.243637	0.0976693	0.114448	1.34141	2.69561	TRUE	IC_A_CNT
PLA2G2A	0.9564	0.0436	3.08812	5.82783e-06	2.82063e-06	0	0.25	1.69253	1.30734	5.16177	-11.3727	19.1663	0.0166482	0.00565954	0.0144284	0.00422609	0.074298	0.0302474	TRUE	IC_A_CNT
AHNAK2	0.9564	0.0436	3.08812	0.000133831	8.37446e-05	0	0.25	1.77268	1.17593	5.06616	-10.5421	19.7163	0.356271	0.15949	0.147614	0.0724685	1.26613	0.842826	TRUE	IC_A_CNT
VNN1	0.9564	0.0436	3.08812	1.36974e-05	7.94065e-05	0	0.25	-2.15569	-2.17983	4.23516	-15.1617	12.5121	0.0377359	0.0610296	0.0344062	0.0427466	0.139174	0.806991	TRUE	IC_A_CNT
COL4A1	0.9564	0.0436	3.08812	0.000396464	0.00130717	0	0.25	0.131464	-0.918647	3.54395	-10.5661	12.3926	0.412875	0.886277	0.18202	0.299283	3.65814	13.2986	TRUE	IC_A_CNT
DNAH10	0.9562	0.0438	3.08333	0.000148628	7.53028e-05	0	0.25	2.58777	2.28407	3.94295	-8.78495	14.6588	0.449501	0.131159	0.165372	0.0720805	2.18805	0.798555	TRUE	IC_A_CNT
RGS1	0.9562	0.0438	3.08333	1.65788e-05	0.001086	0	0.25	-1.49655	-1.00178	5.28817	-17.4944	14.1523	0.0199778	0.258779	0.017758	0.0673658	0.137243	11.9	TRUE	IC_A_CNT
PTGER3	0.9562	0.0438	3.08333	0.00610776	0.00193622	0	0.25	4.53953	3.83537	4.31921	-9.3263	16.9332	3.38623	1.1516	0.803552	0.299774	57.7308	18.001	TRUE	IC_A_CNT
IFIT1B	0.9562	0.0438	3.08333	1.07234e-05	7.73292e-06	0	0.25	2.13359	2.0731	4.31739	-9.23789	14.6408	0.0332963	0.0124327	0.0266371	0.00990334	0.141849	0.0723852	TRUE	IC_A_CNT
LDLRAD3	0.9562	0.0438	3.08333	0.000171331	0.000313286	0	0.25	0.923435	0.331824	4.45932	-9.71525	14.4921	0.380688	0.423891	0.160932	0.158587	1.63693	3.30772	TRUE	IC_A_CNT
LYPD6	0.9562	0.0438	3.08333	0.000133289	0.000137906	0	0.25	2.68971	2.15897	4.83279	-10.7783	14.7151	0.298557	0.175964	0.137625	0.0944104	1.26387	1.37639	TRUE	IC_A_CNT
GRIK1	0.9562	0.0438	3.08333	0.000260812	0.000163273	0	0.25	3.00822	2.25726	4.73893	-10.3631	15.6496	0.554939	0.231885	0.187569	0.105643	2.80419	1.58164	TRUE	IC_A_CNT
HAND2	0.9562	0.0438	3.08333	4.50646e-06	3.34936e-06	0	0.25	2.41652	1.77828	6.88302	-13.7167	27.5927	0.0144284	0.00656579	0.0110988	0.00557063	0.0411472	0.0313277	TRUE	IC_A_CNT
FOLR3	0.9562	0.0438	3.08333	0.000152995	7.20013e-05	0	0.25	3.16718	3.54786	3.52061	-8.98341	12.6267	0.319645	0.0938701	0.163152	0.0587241	1.71121	0.73434	TRUE	IC_A_CNT
KCNK3	0.9562	0.0438	3.08333	0.000110963	4.76266e-05	0	0.25	1.78643	1.38943	5.41867	-11.6412	16.5593	0.308546	0.113098	0.135405	0.0555937	1.03411	0.496136	TRUE	IC_A_CNT
SPNS2	0.9562	0.0438	3.08333	0.000168807	0.000388677	0	0.25	0.378111	-0.422926	3.67501	-9.74122	11.1234	0.378468	0.397817	0.152053	0.179069	1.9436	4.16902	TRUE	IC_A_CNT
TAFA5	0.9562	0.0438	3.08333	0.000170491	0.000128851	0	0.25	0.529336	0.193892	4.97173	-10.5295	19.3046	0.488346	0.238578	0.136515	0.0894617	1.61573	1.32788	TRUE	IC_A_CNT
TRPV5	0.9562	0.0438	3.08333	4.93724e-05	6.05048e-05	0	0.25	4.58649	3.28874	6.31803	-11.9285	26.5081	0.0976692	0.0577154	0.063263	0.0338798	0.420498	0.650254	TRUE	IC_A_CNT
VCAN	0.9562	0.0438	3.08333	6.50847e-05	0.00030335	0	0.25	0.131067	0.124156	3.85491	-13.251	11.8714	0.142064	0.270966	0.0688124	0.104349	0.560713	3.19457	TRUE	IC_A_CNT
SPINK4	0.956	0.044	3.07857	8.03516e-05	3.09768e-05	0	0.25	2.77203	2.28486	5.18714	-9.3045	17.2834	0.284129	0.0768707	0.124306	0.0404663	0.83516	0.302071	TRUE	IC_A_CNT
HIST1H1D	0.956	0.044	3.07857	0.000455958	0.000111809	0	0.25	2.73102	2.84027	4.01287	-11.0515	15.2362	0.157603	0.0447734	0.100999	0.0310486	3.36421	1.1126	TRUE	IC_A_CNT
CD14	0.956	0.044	3.07857	2.15104e-05	0.00011547	0	0.25	0.0281669	-0.288412	4.36557	-17.4679	15.5731	0.0399556	0.0842545	0.0344062	0.0478227	0.119132	1.23242	TRUE	IC_A_CNT
BSPH1	0.956	0.044	3.07857	1.66902e-05	5.52527e-06	0	0.25	2.83633	2.07446	5.42018	-9.94164	21.9929	0.0466149	0.00968137	0.0277469	0.00733866	0.204153	0.0589959	TRUE	IC_A_CNT
GBP5	0.956	0.044	3.07857	1.13792e-05	9.94768e-05	0	0.25	-0.866127	-0.879818	4.1421	-14.2275	12.8892	0.0155383	0.0480963	0.0144284	0.0355472	0.118548	1.23044	TRUE	IC_A_CNT
KLHL4	0.956	0.044	3.07857	2.97423e-05	7.99467e-05	0	0.25	-0.0119513	-0.309896	3.4348	-9.60547	10.7862	0.0532742	0.0660178	0.0432852	0.0462383	0.166149	0.813007	TRUE	IC_A_CNT
PDGFRA	0.956	0.044	3.07857	0.000154327	0.000143649	0	0.25	2.20506	2.07521	4.25313	-10.5972	14.7273	0.422863	0.158173	0.18424	0.082819	1.79965	1.48532	TRUE	IC_A_CNT
KCNK2	0.956	0.044	3.07857	6.36732e-05	5.6604e-05	0	0.25	3.36009	1.64859	8.03151	-14.7023	31.8438	0.175361	0.109844	0.0899001	0.0607349	0.58632	0.52199	TRUE	IC_A_CNT
UBE2S	0.956	0.044	3.07857	0.000147519	0.000337985	0	0.25	0.834373	0.479144	4.29491	-13.9007	13.7746	0.247503	0.185862	0.140954	0.111238	1.24946	3.24362	TRUE	IC_A_CNT
DSG2	0.956	0.044	3.07857	0.000759653	0.0002214	0	0.25	3.19648	2.47516	2.75965	-4.29207	11.1725	0.557158	0.17603	0.324084	0.113379	7.96426	2.45489	TRUE	IC_A_CNT
COL6A6	0.956	0.044	3.07857	4.2018e-05	3.37724e-05	0	0.25	2.61714	1.88779	4.53271	-9.11833	15.2044	0.127636	0.0501398	0.0521643	0.0339716	0.482286	0.339791	TRUE	IC_A_CNT
FLT1	0.956	0.044	3.07857	0.00015567	0.000839549	0	0.25	0.783306	1.07352	3.69021	-12.0701	11.1952	0.214207	0.47613	0.112098	0.151455	1.94466	8.9409	TRUE	IC_A_CNT
SLC5A10	0.956	0.044	3.07857	0.00015463	0.000413556	0	0.25	-0.0892268	-0.242166	4.52751	-11.6854	14.1036	0.528302	0.41977	0.165372	0.174641	2.1561	4.28689	TRUE	IC_A_CNT
DUSP4	0.956	0.044	3.07857	6.87202e-05	0.000106405	0	0.25	0.3338	0.455827	4.58716	-11.8849	15.1558	0.149834	0.0933483	0.0987791	0.0584427	0.532442	1.11808	TRUE	IC_A_CNT
PLEK	0.9558	0.0442	3.07382	2.44114e-05	0.000316372	0	0.25	-0.466375	-0.435465	4.8141	-15.6448	15.0415	0.0377359	0.0915359	0.0255272	0.0551525	0.144139	3.13149	TRUE	IC_A_CNT
ASTN1	0.9558	0.0442	3.07382	0.00015761	8.548e-05	0	0.25	2.62484	1.11183	7.48928	-13.1638	30.0325	0.446171	0.173701	0.159822	0.0796087	1.54157	0.816359	TRUE	IC_A_CNT
MRLN	0.9558	0.0442	3.07382	1.83991e-05	7.22951e-05	0	0.25	-1.3663	-1.39343	4.71566	-13.609	11.6703	0.0488346	0.084904	0.0355161	0.0565177	0.158772	0.700071	TRUE	IC_A_CNT
AL160269.1	0.9558	0.0442	3.07382	9.22819e-05	7.46007e-05	0	0.25	2.95019	0.974709	7.3231	-12.4765	27.7577	0.238624	0.12142	0.132075	0.0709315	0.919601	0.749166	TRUE	IC_A_CNT
CPXM2	0.9558	0.0442	3.07382	0.000195126	0.000222112	0	0.25	2.33388	1.23131	5.02229	-8.45798	19.9601	0.400666	0.260508	0.160932	0.118639	1.99377	2.42119	TRUE	IC_A_CNT
SV2B	0.9558	0.0442	3.07382	8.18734e-05	6.74165e-05	0	0.25	2.68835	1.88	5.55475	-11.5601	22.0584	0.233074	0.116471	0.113208	0.0595829	0.855017	0.650794	TRUE	IC_A_CNT
HMGA2	0.9558	0.0442	3.07382	0.000154403	0.000120679	0	0.25	3.08131	2.63832	5.31816	-12.2373	17.1783	0.330744	0.223965	0.136515	0.100188	1.15831	1.24036	TRUE	IC_A_CNT
CCL8	0.9556	0.0444	3.0691	6.64385e-06	1.02208e-05	0	0.25	2.5802	2.3964	3.76801	-16.6073	16.6643	0.0133185	0.0105875	0.0133185	0.00480655	0.0499955	0.107321	TRUE	IC_A_CNT
PARVG	0.9556	0.0444	3.0691	4.44606e-05	0.000123943	0	0.25	0.299739	0.470004	3.73053	-9.78431	11.48	0.100999	0.0577275	0.0554939	0.0406291	0.426277	1.14569	TRUE	IC_A_CNT
SOD3	0.9556	0.0444	3.0691	2.12172e-05	0.000140812	0	0.25	-1.57865	-1.68033	3.88072	-14.9455	11.2753	0.0566038	0.133734	0.0443951	0.0809118	0.390034	1.55207	TRUE	IC_A_CNT
SLC27A2	0.9556	0.0444	3.0691	5.84727e-05	0.000609502	0	0.25	-0.958232	-0.870378	3.69765	-10.6169	10.9201	0.0899001	0.400745	0.0610433	0.17704	0.397509	6.36876	TRUE	IC_A_CNT
CFAP97D1	0.9556	0.0444	3.0691	7.37523e-05	3.12888e-05	0	0.25	2.92264	2.17548	5.83	-11.3049	21.6105	0.261931	0.0713421	0.134295	0.048874	0.951249	0.327294	TRUE	IC_A_CNT
DGKG	0.9556	0.0444	3.0691	0.000232777	0.000446511	0	0.25	-0.36771	-0.330314	4.44589	-12.3129	11.6742	0.617092	0.531522	0.200888	0.173847	2.1131	4.29461	TRUE	IC_A_CNT
ST8SIA6	0.9556	0.0444	3.0691	0.000337468	0.000123427	0	0.25	3.40636	3.14746	3.61242	-5.71575	15.6162	0.583796	0.133998	0.210877	0.0742987	3.05832	1.16554	TRUE	IC_A_CNT
SLC2A9	0.9556	0.0444	3.0691	0.00039196	0.00193201	0	0.25	0.168316	-0.122116	4.37595	-11.1512	14.2297	0.905661	1.3497	0.259711	0.305751	4.23375	20.0531	TRUE	IC_A_CNT
TSPEAR	0.9556	0.0444	3.0691	0.000115793	6.59917e-05	0	0.25	1.65478	0.993169	6.21103	-16.2928	17.206	0.311876	0.135092	0.140954	0.0658051	1.16042	0.625089	TRUE	IC_A_CNT
PAMR1	0.9556	0.0444	3.0691	3.82726e-05	3.52463e-05	0	0.25	1.96753	1.29716	5.86579	-13.3015	21.4117	0.0876804	0.0581095	0.0599334	0.0380734	0.284967	0.364352	TRUE	IC_A_CNT
PDLIM3	0.9556	0.0444	3.0691	8.25322e-05	8.9618e-05	0	0.25	2.10771	1.59278	4.02266	-9.76615	15.4469	0.164262	0.0849579	0.0965594	0.0538316	0.757812	0.894165	TRUE	IC_A_CNT
UNC13A	0.9554	0.0446	3.0644	0.000189532	4.66227e-05	0	0.25	1.84619	1.39958	4.70751	-10.084	18.4837	0.485016	0.0932992	0.17758	0.0486134	1.86632	0.505829	TRUE	IC_A_CNT
MMP1	0.9554	0.0446	3.0644	1.07282e-05	3.97686e-06	0	0.25	4.24341	3.63822	5.13505	-7.86816	26.7023	0.0210877	0.007398	0.0199778	0.00611555	0.154873	0.0391692	TRUE	IC_A_CNT
CCR3	0.9554	0.0446	3.0644	4.42053e-05	3.13453e-05	0	0.25	0.600959	0.0913429	4.73238	-9.92167	16.5215	0.118757	0.059454	0.0554939	0.0374189	0.436804	0.308711	TRUE	IC_A_CNT
LDB2	0.9554	0.0446	3.0644	0.000247525	0.00138555	0	0.25	0.471891	0.628929	3.75253	-12.6333	9.92093	0.471698	0.815985	0.168701	0.201635	1.7795	14.2879	TRUE	IC_A_CNT
DENND2A	0.9554	0.0446	3.0644	0.000308961	0.000681186	0	0.25	1.88429	1.23677	5.14241	-12.9026	18.8995	0.567148	0.624111	0.206437	0.203116	2.46887	6.71204	TRUE	IC_A_CNT
OTOGL	0.9554	0.0446	3.0644	7.28028e-05	0.000161882	0	0.25	0.32406	-0.0344858	4.76366	-12.3785	14.2362	0.195339	0.213386	0.0954495	0.108184	0.7019	1.66799	TRUE	IC_A_CNT
TPPP3	0.9554	0.0446	3.0644	2.97047e-05	5.38123e-05	0	0.25	-0.898993	-0.964596	4.24692	-15.3464	11.1314	0.0899001	0.0511497	0.0566038	0.0348956	0.483736	0.554675	TRUE	IC_A_CNT
GNLY	0.9554	0.0446	3.0644	5.33074e-05	0.00372131	0	0.25	0.502382	0.513541	6.03928	-21.9826	17.1757	0.0432852	0.475315	0.0355161	0.0814271	0.427363	39.0042	TRUE	IC_A_CNT
ARHGAP28	0.9554	0.0446	3.0644	0.00133038	0.000249065	0	0.25	4.35877	3.29413	4.17255	-7.63898	16.8171	0.933408	0.272817	0.431743	0.135771	11.4331	2.63162	TRUE	IC_A_CNT
BCL11B	0.9554	0.0446	3.0644	8.7911e-05	0.000460475	0	0.25	-0.980273	-0.93106	4.07705	-12.8525	10.7796	0.227525	0.310954	0.115427	0.138179	1.30586	5.18567	TRUE	IC_A_CNT
C1QL1	0.9554	0.0446	3.0644	5.21347e-05	2.44683e-05	0	0.25	2.6391	1.98168	5.63598	-10.1335	23.7671	0.154273	0.0487301	0.0943396	0.0355383	0.58569	0.266558	TRUE	IC_A_CNT
CTSS	0.9554	0.0446	3.0644	0.000147831	0.000847521	0	0.25	0.609911	0.918476	3.56144	-14.4795	11.2611	0.120977	0.278625	0.0987791	0.0988409	1.2469	7.81178	TRUE	IC_A_CNT
LAMC2	0.9554	0.0446	3.0644	9.06351e-05	0.00026089	0	0.25	2.69034	1.88865	4.85703	-11.1342	18.3644	0.189789	0.168132	0.103219	0.0772632	1.06551	2.58858	TRUE	IC_A_CNT
ASB18	0.9554	0.0446	3.0644	3.27293e-05	2.09846e-05	0	0.25	3.09905	1.89849	6.93452	-15.5284	24.9929	0.0677026	0.0394187	0.0443951	0.024474	0.211042	0.207571	TRUE	IC_A_CNT
MMP26	0.9554	0.0446	3.0644	0.000111073	6.49912e-05	0	0.25	3.22955	2.26404	6.54301	-13.0582	24.1891	0.297447	0.119578	0.136515	0.0641288	1.08351	0.656106	TRUE	IC_A_CNT
PLXDC2	0.9554	0.0446	3.0644	0.00070631	0.00209707	0	0.25	-0.279076	-1.0419	3.18853	-9.57633	12.1217	0.722531	1.26211	0.267481	0.408578	6.33633	20.7327	TRUE	IC_A_CNT
GML	0.9552	0.0448	3.05971	3.9523e-05	2.44993e-05	0	0.25	-0.0379241	-0.350582	5.12009	-12.8711	14.8598	0.113208	0.0445335	0.0554939	0.0292599	0.451745	0.233948	TRUE	IC_A_CNT
AOC1	0.9552	0.0448	3.05971	7.63425e-05	0.000175114	0	0.25	0.936494	0.856511	3.8448	-12.6982	15.0891	0.0965594	0.188524	0.0621532	0.101494	0.486269	1.6956	TRUE	IC_A_CNT
COL4A6	0.9552	0.0448	3.05971	0.000173876	0.000233143	0	0.25	2.71082	1.77656	5.01301	-10.9661	16.2896	0.27525	0.219218	0.150943	0.109908	1.81995	2.17032	TRUE	IC_A_CNT
PDZRN4	0.9552	0.0448	3.05971	0.000146894	0.000159114	0	0.25	2.54289	2.15007	5.61208	-12.2269	19.2229	0.387348	0.24299	0.147614	0.105694	1.48326	1.57484	TRUE	IC_A_CNT
WDR97	0.9552	0.0448	3.05971	5.35021e-05	3.44869e-05	0	0.25	0.858053	0.870515	3.30498	-9.27858	17.055	0.114317	0.0493047	0.0654828	0.0331809	0.413347	0.365996	TRUE	IC_A_CNT
FCGR2B	0.9552	0.0448	3.05971	5.86354e-06	4.40662e-05	0	0.25	-1.00734	-0.953317	4.08916	-13.6462	10.8985	0.00443951	0.0224695	0.00443951	0.0137563	0.0387892	0.481757	TRUE	IC_A_CNT
SAMSN1	0.9552	0.0448	3.05971	0.00018941	0.000460263	0	0.25	1.43042	1.25503	4.20147	-15.0167	13.4442	0.207547	0.19138	0.127636	0.109153	1.3642	5.01319	TRUE	IC_A_CNT
GRM1	0.9552	0.0448	3.05971	0.000178994	0.00014107	0	0.25	3.22303	2.68497	5.62903	-10.4622	20.4797	0.395117	0.211472	0.147614	0.0999189	1.66586	1.40776	TRUE	IC_A_CNT
TMC5	0.9552	0.0448	3.05971	9.40554e-05	3.51111e-05	0	0.25	3.0632	2.82209	3.15298	-4.77648	12.3756	0.189789	0.0513719	0.0987791	0.0348631	0.840919	0.34549	TRUE	IC_A_CNT
TMEM207	0.9552	0.0448	3.05971	2.14756e-05	9.07291e-05	0	0.25	2.64091	2.07259	5.22426	-12.4414	22.7992	0.0266371	0.0568565	0.0244173	0.0291888	0.478487	0.958056	TRUE	IC_A_CNT
IGFN1	0.9552	0.0448	3.05971	2.77689e-05	3.14289e-05	0	0.25	1.99306	0.954086	8.12188	-16.7487	31.1857	0.0788013	0.0446164	0.054384	0.0295886	0.28433	0.313873	TRUE	IC_A_CNT
GPR20	0.9552	0.0448	3.05971	2.67081e-05	1.58728e-05	0	0.25	1.55539	1.05497	5.48569	-13.7585	21.6736	0.0688124	0.028366	0.0321865	0.0170969	0.211046	0.153247	TRUE	IC_A_CNT
TMC7	0.9552	0.0448	3.05971	9.49192e-05	4.83752e-05	0	0.25	2.24158	1.68697	3.42993	-6.84444	16.0893	0.217536	0.0703839	0.123196	0.0453854	1.02736	0.535126	TRUE	IC_A_CNT
SLC18A2	0.9552	0.0448	3.05971	5.03192e-05	2.59753e-05	0	0.25	2.30746	2.25103	3.09418	-9.33948	12.4131	0.0943396	0.0322103	0.0643729	0.0240239	0.561462	0.246448	TRUE	IC_A_CNT
TPSAB1	0.955	0.045	3.05505	3.06977e-06	0.000133156	0	0.25	0.37577	0.392987	4.26569	-20.6115	14.0958	0.00665927	0.0337792	0.00665927	0.00333468	0.0265351	0.84309	TRUE	IC_A_CNT
ZNF560	0.955	0.045	3.05505	1.34704e-05	5.16975e-06	0	0.25	2.39973	2.1218	4.45676	-9.27283	16.7256	0.0443951	0.0088077	0.0233074	0.00644131	0.150226	0.0533682	TRUE	IC_A_CNT
PI3	0.955	0.045	3.05505	3.07877e-06	3.30206e-06	0	0.25	1.79845	1.62808	4.30195	-12.6378	15.5281	0.0166482	0.00313923	0.0144284	0.00235441	0.057213	0.0311747	TRUE	IC_A_CNT
AFAP1L1	0.955	0.045	3.05505	0.000143035	0.000166071	0	0.25	1.57388	1.73863	3.36541	-8.63952	10.8504	0.263041	0.194175	0.148724	0.103129	1.2816	1.78189	TRUE	IC_A_CNT
FABP4	0.955	0.045	3.05505	1.07799e-05	3.00691e-05	0	0.25	2.46909	2.46435	3.62305	-15.3915	16.8609	0.0099889	0.01248	0.0099889	0.00563874	0.154691	0.289694	TRUE	IC_A_CNT
TEKT5	0.955	0.045	3.05505	7.72458e-05	3.12577e-05	0	0.25	2.46227	1.44641	5.94119	-10.7822	24.9966	0.211987	0.0569959	0.0954495	0.0371286	0.75858	0.296284	TRUE	IC_A_CNT
SEPTIN14	0.955	0.045	3.05505	1.50002e-05	1.42484e-05	0	0.25	2.03234	0.934169	5.34545	-11.6436	20.1857	0.036626	0.0195405	0.0210877	0.0147129	0.147958	0.152167	TRUE	IC_A_CNT
MAPK4	0.955	0.045	3.05505	0.000243002	0.00036525	0	0.25	2.68043	1.36569	5.32041	-10.4475	17.9287	0.398446	0.321125	0.18535	0.141324	1.92054	3.35782	TRUE	IC_A_CNT
ITIH1	0.955	0.045	3.05505	2.82937e-05	7.02994e-06	0	0.25	1.08825	0.542797	5.29911	-11.1198	14.9684	0.0754717	0.0159303	0.0532741	0.0107859	0.284521	0.074164	TRUE	IC_A_CNT
PTPRZ1	0.955	0.045	3.05505	5.92369e-05	4.52046e-05	0	0.25	3.74919	2.71432	6.11091	-8.70598	26.4293	0.199778	0.0828489	0.0854606	0.0507487	0.640787	0.431576	TRUE	IC_A_CNT
ALDH3B2	0.955	0.045	3.05505	8.24635e-05	2.37216e-05	0	0.25	2.50573	2.14659	4.92855	-9.01645	17.2672	0.253052	0.048659	0.108768	0.0299025	0.87607	0.219905	TRUE	IC_A_CNT
FHL5	0.955	0.045	3.05505	1.65973e-05	3.90975e-05	0	0.25	1.4307	1.07237	4.62299	-11.1405	17.3503	0.0355161	0.0341057	0.0255272	0.0223329	0.182258	0.382042	TRUE	IC_A_CNT
NTRK3	0.955	0.045	3.05505	0.00014181	0.00019823	0	0.25	2.18612	1.98183	5.2905	-15.0563	19.8581	0.36404	0.270964	0.149834	0.0961548	1.68188	1.72001	TRUE	IC_A_CNT
ZDHHC3	0.955	0.045	3.05505	0.00172237	0.000338684	0	0.25	2.4746	2.58114	1.58795	-2.84675	8.58784	1.13097	0.215024	0.521643	0.14483	18.7932	3.39578	TRUE	IC_A_CNT
KCNH8	0.955	0.045	3.05505	0.000117774	0.000124676	0	0.25	2.28493	1.88099	4.64528	-10.6319	19.4244	0.225305	0.15667	0.0965594	0.079893	0.941701	1.16311	TRUE	IC_A_CNT
ABCA8	0.955	0.045	3.05505	0.000100712	7.84788e-05	0	0.25	3.06573	2.38688	4.29338	-10.4672	17.1681	0.156493	0.0728193	0.100999	0.0493153	0.609723	0.765866	TRUE	IC_A_CNT
TNFSF18	0.955	0.045	3.05505	8.03945e-06	8.02298e-06	0	0.25	1.90068	1.51721	4.9193	-10.6355	21.2852	0.0188679	0.0160933	0.0133185	0.0134098	0.0741483	0.0796442	TRUE	IC_A_CNT
FGA	0.955	0.045	3.05505	3.1544e-06	5.77717e-06	0	0.25	1.42364	0.468288	5.68209	-10.6222	24.7706	0.00554939	0.00869223	0.00554939	0.00756077	0.0177042	0.0574185	TRUE	IC_A_CNT
PAPPA2	0.9548	0.0452	3.0504	0.000477669	0.00075322	0	0.25	2.5354	2.02158	4.38464	-11.8366	15.7448	0.841288	0.531744	0.259711	0.153371	4.17046	7.24604	TRUE	IC_A_CNT
GFRA1	0.9548	0.0452	3.0504	9.2486e-05	0.000155205	0	0.25	0.36993	0.278975	5.28209	-12.3956	16.5118	0.250833	0.210448	0.0965594	0.094292	0.812694	1.44777	TRUE	IC_A_CNT
RGSL1	0.9548	0.0452	3.0504	7.20087e-05	3.45698e-05	0	0.25	2.10632	1.32875	5.84293	-12.1982	19.9966	0.236404	0.0655478	0.106548	0.0408631	1.03782	0.327053	TRUE	IC_A_CNT
ARHGAP40	0.9548	0.0452	3.0504	5.83597e-05	7.07126e-05	0	0.25	1.8862	1.30998	5.27039	-9.70304	19.639	0.143174	0.0949963	0.0799112	0.0565918	0.47016	0.695088	TRUE	IC_A_CNT
FLRT2	0.9548	0.0452	3.0504	5.47684e-05	0.000110193	0	0.25	1.53303	1.45315	3.98799	-9.30179	13.6756	0.0965594	0.117667	0.0554939	0.0640045	0.406299	1.1859	TRUE	IC_A_CNT
TMEM215	0.9548	0.0452	3.0504	4.31506e-06	2.18516e-06	0	0.25	3.38038	2.95309	5.57421	-10.2103	23.8138	0.0122087	0.00441863	0.0110988	0.00374929	0.0389123	0.0197978	TRUE	IC_A_CNT
MAFB	0.9548	0.0452	3.0504	0.000199034	0.000317295	0	0.25	1.53014	1.6083	3.69338	-15.7325	14.8976	0.338513	0.23865	0.188679	0.103778	2.21662	3.09541	TRUE	IC_A_CNT
PTBP3	0.9548	0.0452	3.0504	0.00470477	0.0010636	0	0.25	2.31329	2.39637	1.97613	-3.37746	10.3822	2.69589	0.638881	0.773585	0.301776	49.6258	10.9053	TRUE	IC_A_CNT
TGFB2	0.9548	0.0452	3.0504	7.98757e-05	0.000134032	0	0.25	0.988787	0.604123	4.04167	-10.636	14.0443	0.176471	0.195636	0.102109	0.0985477	0.839881	1.42366	TRUE	IC_A_CNT
MYEOV	0.9548	0.0452	3.0504	8.98606e-05	5.28774e-05	0	0.25	2.19841	1.61642	5.89847	-11.5633	21.4505	0.341842	0.123041	0.118757	0.0583835	0.971073	0.536186	TRUE	IC_A_CNT
HMCN2	0.9548	0.0452	3.0504	0.000200483	0.00016697	0	0.25	1.22757	0.964571	4.82288	-12.1452	18.4488	0.592675	0.31803	0.174251	0.106233	2.04211	1.71609	TRUE	IC_A_CNT
TCIM	0.9546	0.0454	3.04578	0.000378707	0.000666743	0	0.25	1.27735	1.15976	3.51388	-7.89207	12.3584	0.175361	0.247562	0.118757	0.135197	3.43844	6.27945	TRUE	IC_A_CNT
STAC	0.9546	0.0454	3.04578	0.000163106	0.000252374	0	0.25	1.98075	0.516429	5.23575	-10.4592	17.3594	0.286349	0.249563	0.142064	0.125871	1.47729	2.35346	TRUE	IC_A_CNT
ATP12A	0.9546	0.0454	3.04578	5.34641e-05	3.49193e-05	0	0.25	2.48385	2.78764	3.21549	-7.6357	13.1676	0.09101	0.0453539	0.0532741	0.0326064	0.411538	0.358449	TRUE	IC_A_CNT
RAMP1	0.9546	0.0454	3.04578	5.12931e-05	6.88433e-05	0	0.25	-0.874409	-1.08192	4.21309	-11.8528	12.2644	0.175361	0.0840653	0.0976693	0.0456963	0.802971	0.729507	TRUE	IC_A_CNT
KCND3	0.9546	0.0454	3.04578	0.000220114	0.000144548	0	0.25	1.23283	1.02083	3.91335	-8.15074	13.3548	0.512763	0.191205	0.188679	0.0958556	2.07344	1.45077	TRUE	IC_A_CNT
RNF212B	0.9546	0.0454	3.04578	0.000135425	0.000847867	0	0.25	0.104286	-0.0989232	4.16625	-13.3255	12.1714	0.301887	0.496015	0.146504	0.157461	1.46034	8.41504	TRUE	IC_A_CNT
CD8A	0.9546	0.0454	3.04578	4.07645e-05	0.000252891	0	0.25	0.915182	1.16177	4.20356	-12.9557	12.2116	0.0832409	0.0669737	0.0577137	0.0465611	0.27565	2.32389	TRUE	IC_A_CNT
SNCG	0.9546	0.0454	3.04578	1.44544e-05	6.3052e-05	0	0.25	-1.08572	-1.09181	3.95363	-15.5531	10.3694	0.0421754	0.0567737	0.0277469	0.0370546	0.120702	0.694916	TRUE	IC_A_CNT
CALHM6	0.9546	0.0454	3.04578	8.78181e-06	0.000191349	0	0.25	-1.46797	-1.35706	4.90226	-18.5971	14.209	0.0110988	0.0632236	0.0099889	0.0388818	0.0344738	1.73247	TRUE	IC_A_CNT
ATP2B3	0.9546	0.0454	3.04578	5.17109e-05	3.57307e-05	0	0.25	2.61721	1.74467	6.89821	-12.369	25.247	0.139845	0.0723848	0.0732519	0.0420151	0.506174	0.35039	TRUE	IC_A_CNT
SLC19A3	0.9546	0.0454	3.04578	5.00451e-05	0.000129987	0	0.25	2.17413	-0.00679588	6.41172	-10.8	25.6761	0.0721421	0.116231	0.054384	0.0791378	0.500873	1.32012	TRUE	IC_A_CNT
TUBB2B	0.9546	0.0454	3.04578	6.65728e-05	6.35951e-05	0	0.25	1.72381	1.88698	3.22701	-10.7606	10.3003	0.129856	0.0761265	0.104329	0.0510182	0.832507	0.605424	TRUE	IC_A_CNT
PRDM16	0.9544	0.0456	3.04117	0.00301598	0.00128747	0	0.25	5.2619	4.29563	5.59605	-11.8391	20.5834	5.32297	1.55426	0.620422	0.275644	32.6642	13.7922	TRUE	IC_A_CNT
SLC5A12	0.9544	0.0456	3.04117	8.00556e-05	0.00128336	0	0.25	-0.75996	-0.860997	4.42819	-14.0524	14.5342	0.054384	0.758986	0.0466149	0.219807	0.622479	13.6053	TRUE	IC_A_CNT
TMEM174	0.9544	0.0456	3.04117	3.66397e-05	0.000115951	0	0.25	0.348714	0.49821	3.78167	-11.8704	11.9108	0.113208	0.0858648	0.0854606	0.0586352	0.40207	1.09809	TRUE	IC_A_CNT
ARHGAP39	0.9544	0.0456	3.04117	0.000228471	0.000131045	0	0.25	2.07916	1.21311	3.80663	-7.60797	13.3402	0.513873	0.131746	0.189789	0.0851645	2.37253	1.3824	TRUE	IC_A_CNT
WNK4	0.9544	0.0456	3.04117	0.000178388	0.000568763	0	0.25	2.17492	1.60435	4.60877	-11.1442	15.3295	0.241954	0.341907	0.126526	0.14985	1.41657	6.17816	TRUE	IC_A_CNT
GJC2	0.9544	0.0456	3.04117	3.60063e-05	1.60168e-05	0	0.25	0.872739	0.664345	4.06104	-8.8483	14.0474	0.0788013	0.0297936	0.0421754	0.0196971	0.317205	0.158946	TRUE	IC_A_CNT
AMZ1	0.9544	0.0456	3.04117	0.000207462	0.000134282	0	0.25	2.78326	2.27757	4.24371	-10.1925	17.7891	0.289678	0.185114	0.157603	0.0909602	1.84825	1.35599	TRUE	IC_A_CNT
MMP8	0.9544	0.0456	3.04117	4.37903e-06	3.20706e-06	0	0.25	2.99235	2.14534	6.78086	-12.3447	28.9994	0.00776915	0.00662502	0.00776915	0.00535147	0.0269132	0.0316042	TRUE	IC_A_CNT
MYO3A	0.9544	0.0456	3.04117	7.58101e-05	0.000105581	0	0.25	1.14171	0.676746	5.73867	-13.1905	21.8549	0.203108	0.119629	0.0976693	0.0686955	0.695539	1.00688	TRUE	IC_A_CNT
GDAP1L1	0.9544	0.0456	3.04117	9.47068e-05	2.73772e-05	0	0.25	4.26497	2.67664	5.41984	-9.84302	20.8246	0.107658	0.0299743	0.0765816	0.022703	1.19809	0.28736	TRUE	IC_A_CNT
MYOCD	0.9544	0.0456	3.04117	7.57215e-05	5.38622e-05	0	0.25	1.91073	1.19265	5.31092	-10.5566	21.4914	0.245283	0.089097	0.114317	0.0509382	0.784579	0.533169	TRUE	IC_A_CNT
AC007906.2	0.9544	0.0456	3.04117	0.000102837	0.000113303	0	0.25	1.84735	1.39723	3.91594	-8.64405	15.9873	0.175361	0.160428	0.104329	0.0901044	0.801094	1.20176	TRUE	IC_A_CNT
HS6ST2	0.9544	0.0456	3.04117	0.000168996	0.000572461	0	0.25	2.84429	1.78568	6.13306	-12.1845	22.6573	0.211987	0.41528	0.119867	0.153117	1.42239	5.87687	TRUE	IC_A_CNT
HIST1H2BJ	0.9544	0.0456	3.04117	3.79687e-05	3.13392e-05	0	0.25	1.54973	1.4198	3.83095	-11.8358	14.2584	0.0976693	0.0490915	0.0610433	0.0328788	0.266858	0.313617	TRUE	IC_A_CNT
C6	0.9544	0.0456	3.04117	0.000144454	8.20357e-05	0	0.25	4.10892	2.73356	6.40734	-12.3872	32.796	0.338513	0.110314	0.157603	0.06781	1.27652	0.836354	TRUE	IC_A_CNT
ZNF208	0.9544	0.0456	3.04117	0.00112083	0.000309131	0	0.25	3.21923	3.13043	3.43505	-5.31029	15.2188	0.480577	0.153573	0.299667	0.0929	9.54084	3.14267	TRUE	IC_A_CNT
PCOLCE2	0.9544	0.0456	3.04117	0.000122199	6.77238e-05	0	0.25	2.47025	2.51138	3.63975	-10.1334	14.5888	0.289678	0.103721	0.158713	0.0635928	1.30228	0.755493	TRUE	IC_A_CNT
TNFRSF8	0.9544	0.0456	3.04117	7.04842e-05	5.17806e-05	0	0.25	-0.525578	-0.966935	4.3313	-10.6848	13.937	0.224195	0.0958131	0.110988	0.0495108	0.859193	0.504416	TRUE	IC_A_CNT
GMPR	0.9544	0.0456	3.04117	0.00108409	0.000327328	0	0.25	2.94375	2.92131	2.28256	-7.92537	9.13912	0.844618	0.279487	0.420644	0.14813	10.1741	3.16435	TRUE	IC_A_CNT
HAP1	0.9542	0.0458	3.03659	6.04728e-05	2.57413e-05	0	0.25	2.19789	2.10837	2.66783	-6.89967	12.4023	0.157603	0.0420072	0.0865705	0.0272046	0.855228	0.273449	TRUE	IC_A_CNT
POTEF	0.9542	0.0458	3.03659	5.27423e-06	2.64756e-06	0	0.25	4.8665	3.87259	5.83738	-11.06	27.5803	0.00443951	0.00306816	0.00332963	0.00258245	0.0161384	0.023508	TRUE	IC_A_CNT
FOXS1	0.9542	0.0458	3.03659	5.86315e-06	8.1373e-06	0	0.25	-0.218375	-0.4119	4.90564	-15.8237	12.7218	0.0155383	0.0128651	0.0122087	0.00996257	0.0378896	0.094541	TRUE	IC_A_CNT
PTPRH	0.9542	0.0458	3.03659	3.59024e-05	1.46689e-05	0	0.25	1.94477	1.5193	4.99518	-10.0362	20.1675	0.155383	0.0325271	0.0876804	0.0208699	0.544311	0.148471	TRUE	IC_A_CNT
PPP1R15A	0.9542	0.0458	3.03659	0.00081592	0.0012604	0	0.25	1.57677	1.51557	3.7844	-11.5694	14.3833	0.560488	0.445228	0.286349	0.193082	7.67824	11.3902	TRUE	IC_A_CNT
MT1G	0.9542	0.0458	3.03659	5.42952e-05	0.00572371	0	0.25	-2.17673	-1.97246	4.60673	-23.0663	14.5228	0.045505	2.59322	0.0332963	0.156777	0.926898	53.1168	TRUE	IC_A_CNT
OR2T11	0.9542	0.0458	3.03659	1.90663e-05	5.0452e-05	0	0.25	2.19796	1.44972	5.00627	-11.6935	21.0684	0.0244173	0.0318519	0.0233074	0.0222174	0.397063	0.489328	TRUE	IC_A_CNT
ACSBG2	0.9542	0.0458	3.03659	7.48651e-05	4.29381e-05	0	0.25	1.83174	1.41773	4.53705	-11.138	15.9357	0.213097	0.058459	0.0954495	0.0385827	0.851389	0.450963	TRUE	IC_A_CNT
NAT8	0.9542	0.0458	3.03659	1.75165e-05	0.000581703	0	0.25	-1.62384	-1.53244	4.23012	-21.4176	14.1151	0.0188679	0.330891	0.0155383	0.0901754	0.330727	6.0813	TRUE	IC_A_CNT
CD207	0.9542	0.0458	3.03659	7.24882e-06	4.21704e-06	0	0.25	2.33897	2.29808	4.01461	-11.8403	17.9264	0.017758	0.00655691	0.0133185	0.00449855	0.0582224	0.0452063	TRUE	IC_A_CNT
SPATA3	0.9542	0.0458	3.03659	3.65199e-05	1.17165e-05	0	0.25	2.80536	2.38944	5.16026	-10.5407	20.0732	0.152053	0.0244716	0.0743618	0.0167208	0.598406	0.116336	TRUE	IC_A_CNT
XCL1	0.9542	0.0458	3.03659	5.60574e-06	0.000102274	0	0.25	0.230928	0.519015	4.622	-17.1851	13.3955	0.0099889	0.0242049	0.00887902	0.0119053	0.0522189	1.06671	TRUE	IC_A_CNT
PAK5	0.9542	0.0458	3.03659	0.000284119	0.000110672	0	0.25	3.99631	2.98001	4.62141	-6.53127	20.5993	0.473918	0.163297	0.205327	0.0870688	2.65335	1.13579	TRUE	IC_A_CNT
TNFRSF4	0.9542	0.0458	3.03659	1.39659e-05	4.92319e-05	0	0.25	-0.886663	-0.893316	4.64881	-14.6682	15.5887	0.0277469	0.0248181	0.0166482	0.017707	0.111388	0.561107	TRUE	IC_A_CNT
TMEM233	0.9542	0.0458	3.03659	0.00019763	0.000112516	0	0.25	2.97015	2.22143	3.63909	-9.22454	12.4697	0.148724	0.0725801	0.09101	0.0477457	0.870238	1.15046	TRUE	IC_A_CNT
CTLA4	0.9542	0.0458	3.03659	5.37603e-06	4.80052e-05	0	0.25	-1.05031	-0.929307	4.71363	-15.6962	13.8256	0.00554939	0.0178316	0.00554939	0.0114937	0.0175141	0.608751	TRUE	IC_A_CNT
BST2	0.9542	0.0458	3.03659	7.41077e-05	0.000635217	0	0.25	-0.716664	-0.56225	4.17317	-15.3133	14.1588	0.0677026	0.220767	0.0466149	0.110133	0.528716	7.18196	TRUE	IC_A_CNT
LY6D	0.954	0.046	3.03202	5.30842e-06	2.9862e-06	0	0.25	2.41581	2.01165	5.99032	-13.3518	21.661	0.0110988	0.00713735	0.00887902	0.0050109	0.0333459	0.0309536	TRUE	IC_A_CNT
FGFBP1	0.954	0.046	3.03202	5.36155e-06	5.92411e-06	0	0.25	1.60033	1.37976	4.89668	-12.4489	17.535	0.0221976	0.0117456	0.0166482	0.00981449	0.0611385	0.0605108	TRUE	IC_A_CNT
44989	0.954	0.046	3.03202	6.66842e-05	3.57678e-05	0	0.25	1.99348	1.33147	5.86637	-14.8376	18.3364	0.169811	0.067685	0.0865705	0.0414051	0.678577	0.341127	TRUE	IC_A_CNT
FER1L6	0.954	0.046	3.03202	0.000617146	0.00018769	0	0.25	5.71997	4.55772	6.77231	-9.98838	32.1582	0.809101	0.290451	0.337403	0.121796	6.74007	1.84393	TRUE	IC_A_CNT
PXDN	0.954	0.046	3.03202	7.90342e-05	0.000176954	0	0.25	0.620142	0.658216	4.01281	-9.39507	11.515	0.312986	0.19119	0.0987791	0.0888664	1.04082	1.80251	TRUE	IC_A_CNT
DNAJA4	0.954	0.046	3.03202	0.000412823	0.000306776	0	0.25	1.75525	1.78304	2.39136	-6.66311	12.0351	0.324084	0.187345	0.17869	0.0799789	3.73329	2.84944	TRUE	IC_A_CNT
SYT12	0.954	0.046	3.03202	8.43898e-05	3.35478e-05	0	0.25	1.4244	1.31808	3.93785	-8.7571	14.3623	0.299667	0.0659122	0.123196	0.0368414	1.1478	0.358388	TRUE	IC_A_CNT
ROR2	0.954	0.046	3.03202	0.000611217	0.000286797	0	0.25	4.79122	4.20316	5.68615	-11.2209	18.5389	0.962264	0.368841	0.293008	0.129943	6.0722	2.86717	TRUE	IC_A_CNT
TRPV2	0.954	0.046	3.03202	5.63388e-05	6.32271e-05	0	0.25	0.0728474	0.283653	4.00213	-10.6676	14.6251	0.18091	0.0546948	0.0899001	0.0386508	0.612634	0.712645	TRUE	IC_A_CNT
CACNA1I	0.954	0.046	3.03202	0.000162591	5.19601e-05	0	0.25	1.55091	1.14641	5.37959	-12.7825	16.766	0.448391	0.114707	0.156493	0.0542788	1.7339	0.507963	TRUE	IC_A_CNT
JAML	0.954	0.046	3.03202	4.26618e-05	0.000152913	0	0.25	0.01791	0.192213	4.58845	-13.2347	14.8996	0.0921199	0.115691	0.0665927	0.0741891	0.287512	1.66804	TRUE	IC_A_CNT
MEDAG	0.954	0.046	3.03202	1.40686e-05	1.82252e-05	0	0.25	1.2361	1.31112	4.39392	-11.0771	13.3977	0.0355161	0.0315647	0.0277469	0.0227534	0.095669	0.17993	TRUE	IC_A_CNT
CH25H	0.954	0.046	3.03202	7.82023e-06	4.29846e-05	0	0.25	-0.451017	-0.459007	5.20169	-16.3458	16.0987	0.0188679	0.0300926	0.0155383	0.0188649	0.0923768	0.472437	TRUE	IC_A_CNT
PID1	0.9538	0.0462	3.02747	0.000142138	0.000228663	0	0.25	0.49098	0.454269	4.48054	-12.7252	13.4485	0.301887	0.221946	0.128746	0.0962318	1.22912	2.21688	TRUE	IC_A_CNT
PITPNC1	0.9538	0.0462	3.02747	0.000664502	0.00227061	0	0.25	-0.984086	-1.26749	3.06447	-12.2728	11.0546	1.29079	1.43096	0.26859	0.369151	5.45637	21.2558	TRUE	IC_A_CNT
VSIG4	0.9538	0.0462	3.02747	1.00432e-05	2.2922e-05	0	0.25	-0.215174	-0.309067	4.13744	-13.536	13.0884	0.0299667	0.0191584	0.0210877	0.0126901	0.118741	0.262521	TRUE	IC_A_CNT
RNASE6	0.9538	0.0462	3.02747	9.3965e-06	8.85049e-05	0	0.25	0.0765051	-0.106828	4.30333	-15.4933	14.7891	0.0221976	0.0375529	0.0188679	0.024323	0.12713	0.963348	TRUE	IC_A_CNT
SLC5A11	0.9538	0.0462	3.02747	3.66471e-05	0.000171329	0	0.25	0.315184	-0.468886	5.0872	-13.1308	19.1445	0.0743618	0.131123	0.0499445	0.0779799	0.273972	1.83042	TRUE	IC_A_CNT
GPD1	0.9538	0.0462	3.02747	7.0898e-05	0.000254434	0	0.25	-1.35886	-1.28939	4.26959	-11.9346	10.1077	0.150943	0.240989	0.0887902	0.129312	0.483773	2.43221	TRUE	IC_A_CNT
EPHA10	0.9538	0.0462	3.02747	5.08699e-05	2.10423e-05	0	0.25	2.77865	2.24766	4.84446	-8.00586	18.5142	0.135405	0.0407485	0.0876804	0.02594	0.496838	0.210537	TRUE	IC_A_CNT
ZBTB7C	0.9538	0.0462	3.02747	0.00035819	0.000317787	0	0.25	2.45679	1.75979	5.57545	-11.1633	20.0386	0.956715	0.5487	0.225305	0.154669	3.33561	3.27824	TRUE	IC_A_CNT
MMRN1	0.9538	0.0462	3.02747	2.93041e-05	4.83706e-05	0	0.25	1.23853	1.19415	4.5904	-11.5025	18.715	0.0721421	0.069561	0.045505	0.0440467	0.217145	0.462489	TRUE	IC_A_CNT
TLDC2	0.9538	0.0462	3.02747	4.64935e-05	4.81711e-05	0	0.25	2.28129	2.30149	3.27841	-7.66277	12.2239	0.0987791	0.0678537	0.0677026	0.0451899	0.423202	0.446264	TRUE	IC_A_CNT
ABCC4	0.9536	0.0464	3.02294	0.0038318	0.00115652	0	0.25	3.30814	2.76247	2.9506	-5.022	11.7102	3.40066	0.894358	0.753607	0.285994	43.5616	11.5428	TRUE	IC_A_CNT
NOVA2	0.9536	0.0464	3.02294	5.36453e-05	7.88088e-05	0	0.25	0.87941	0.978285	3.92869	-9.14112	13.1751	0.158713	0.0746287	0.0810211	0.0457852	0.539473	0.884678	TRUE	IC_A_CNT
SCN10A	0.9536	0.0464	3.02294	3.61165e-05	2.62463e-05	0	0.25	2.77333	1.58222	6.89344	-12.4867	28.2612	0.102109	0.0506432	0.0554939	0.0325708	0.356199	0.250254	TRUE	IC_A_CNT
SLCO2A1	0.9536	0.0464	3.02294	0.000149526	0.000697423	0	0.25	-0.180213	-0.224717	4.00975	-11.2306	14.4395	0.301887	0.448027	0.118757	0.161139	1.12813	6.4943	TRUE	IC_A_CNT
SPON1	0.9536	0.0464	3.02294	0.000142756	0.000242703	0	0.25	-0.51922	-0.672445	3.70932	-9.99087	11.9274	0.441731	0.334283	0.162042	0.126519	1.66946	2.40592	TRUE	IC_A_CNT
CASR	0.9536	0.0464	3.02294	0.000292793	0.00167426	0	0.25	1.82287	0.805088	5.78822	-15.1589	16.5243	0.18535	0.900591	0.104329	0.222952	1.32083	16.7296	TRUE	IC_A_CNT
SOBP	0.9536	0.0464	3.02294	0.000158581	0.000374248	0	0.25	-0.101949	-0.646702	3.08365	-9.83244	10.5857	0.229745	0.347795	0.116537	0.169808	1.48146	3.77269	TRUE	IC_A_CNT
PREX1	0.9536	0.0464	3.02294	0.000259118	0.000387465	0	0.25	-0.0829276	-0.224149	3.49338	-9.38624	13.8299	0.625971	0.379128	0.200888	0.153164	2.74605	4.26164	TRUE	IC_A_CNT
LY9	0.9536	0.0464	3.02294	1.8526e-05	0.000177036	0	0.25	-0.769251	-0.559781	4.42101	-13.1176	12.5606	0.0410655	0.0423271	0.0255272	0.0302431	0.119401	1.59554	TRUE	IC_A_CNT
OLFM1	0.9536	0.0464	3.02294	6.49348e-05	3.58807e-05	0	0.25	1.00213	0.597927	4.93212	-10.23	18.2692	0.176471	0.0657817	0.0810211	0.0401938	0.73877	0.332016	TRUE	IC_A_CNT
SPINK5	0.9536	0.0464	3.02294	7.81381e-05	5.35486e-05	0	0.25	2.67692	1.22505	4.8101	-7.83995	19.4848	0.0954495	0.0516414	0.0621532	0.0362579	0.728804	0.568723	TRUE	IC_A_CNT
LIX1	0.9536	0.0464	3.02294	3.4978e-05	5.30321e-05	0	0.25	1.44879	1.39781	3.71618	-8.25765	15.4919	0.0588235	0.0784739	0.0410655	0.0514654	0.367103	0.52222	TRUE	IC_A_CNT
TRPV3	0.9536	0.0464	3.02294	5.95767e-05	2.8077e-05	0	0.25	0.637064	0.177408	3.7471	-7.76079	15.3548	0.172031	0.0507706	0.0865705	0.0314425	0.62896	0.281914	TRUE	IC_A_CNT
RXFP1	0.9536	0.0464	3.02294	0.00010256	0.000110956	0	0.25	1.4181	1.60206	3.8906	-10.2189	15.3821	0.214207	0.151377	0.118757	0.0776956	1.06786	1.15106	TRUE	IC_A_CNT
IL17REL	0.9534	0.0466	3.01843	6.12471e-05	1.175e-05	0	0.25	2.55685	1.78425	6.28145	-13.2666	22.0435	0.173141	0.0297758	0.09101	0.0186013	0.560187	0.114298	TRUE	IC_A_CNT
IL34	0.9534	0.0466	3.01843	9.56203e-05	7.75122e-05	0	0.25	1.65501	1.45877	3.99426	-9.51826	15.3512	0.266371	0.118497	0.129856	0.0660864	1.36468	0.786376	TRUE	IC_A_CNT
SLC1A7	0.9534	0.0466	3.01843	5.25056e-05	6.55305e-05	0	0.25	-0.792564	-1.04487	4.89268	-10.748	15.362	0.144284	0.113037	0.0754717	0.0602463	0.522095	0.660847	TRUE	IC_A_CNT
LRRC63	0.9534	0.0466	3.01843	5.8527e-05	2.50331e-05	0	0.25	3.27213	3.03858	3.95393	-8.96815	15.6846	0.105438	0.0379943	0.0788013	0.027246	0.624545	0.241737	TRUE	IC_A_CNT
ACSM1	0.9534	0.0466	3.01843	6.89943e-05	8.47538e-05	0	0.25	1.0791	1.16833	3.33872	-11.1378	10.8556	0.172031	0.112752	0.0921199	0.0683638	0.696058	0.785354	TRUE	IC_A_CNT
FXYD3	0.9534	0.0466	3.01843	4.84138e-05	3.45614e-05	0	0.25	2.22227	2.32354	2.97852	-9.40231	13.3424	0.102109	0.0363595	0.063263	0.0242223	0.527354	0.320315	TRUE	IC_A_CNT
OSTN	0.9534	0.0466	3.01843	2.57932e-05	2.73966e-05	0	0.25	1.72308	0.975041	4.97324	-10.9614	16.9503	0.0688124	0.0447645	0.0510544	0.033178	0.305372	0.276487	TRUE	IC_A_CNT
CPNE7	0.9534	0.0466	3.01843	4.40197e-05	5.59887e-05	0	0.25	0.244874	0.266692	3.83055	-11.9508	12.2786	0.126526	0.0678157	0.0732519	0.0419381	0.416008	0.586966	TRUE	IC_A_CNT
FOS	0.9534	0.0466	3.01843	0.00392901	0.00431022	0	0.25	1.6924	1.66491	3.92354	-8.11887	19.2439	2.04439	1.66105	0.593785	0.309189	41.7704	41.7291	TRUE	IC_A_CNT
PLAUR	0.9534	0.0466	3.01843	0.000208927	0.00025272	0	0.25	1.71482	1.54826	3.99362	-12.2634	15.6305	0.561598	0.227239	0.194229	0.100911	2.00284	2.71307	TRUE	IC_A_CNT
GNA14	0.9534	0.0466	3.01843	0.00018881	0.000501004	0	0.25	1.32547	0.908546	4.48266	-12.0792	16.197	0.399556	0.392003	0.154273	0.155601	1.74896	5.40475	TRUE	IC_A_CNT
FPR1	0.9534	0.0466	3.01843	5.55422e-05	0.000103783	0	0.25	0.995733	1.02272	4.45251	-11.9748	13.6941	0.159822	0.0719703	0.0921199	0.0436144	0.546346	0.963853	TRUE	IC_A_CNT
OTOG	0.9534	0.0466	3.01843	5.7857e-05	4.16884e-05	0	0.25	1.92983	1.43638	5.70747	-13.0816	21.2516	0.206437	0.0849069	0.0854606	0.0491909	0.72629	0.397179	TRUE	IC_A_CNT
GSTA1	0.9534	0.0466	3.01843	5.42109e-05	0.00146702	0	0.25	-0.268632	0.0908294	4.62448	-18.6542	15.418	0.017758	0.615376	0.0166482	0.103784	0.52452	13.6188	TRUE	IC_A_CNT
PRIMA1	0.9532	0.0468	3.01394	6.66585e-05	4.38163e-05	0	0.25	3.55398	2.53669	6.75353	-13.8438	29.2908	0.17869	0.0863761	0.0832408	0.04949	0.64834	0.418453	TRUE	IC_A_CNT
LHX1	0.9532	0.0468	3.01394	0.000206662	0.000410508	0	0.25	2.2594	1.58183	4.35481	-9.90329	15.138	0.207547	0.222702	0.120977	0.113044	2.70404	3.88658	TRUE	IC_A_CNT
NOS2	0.9532	0.0468	3.01394	4.38096e-05	2.69581e-05	0	0.25	2.11929	1.44324	5.07185	-10.4648	18.484	0.127636	0.0514725	0.0699223	0.0332046	0.589232	0.281174	TRUE	IC_A_CNT
VWC2L	0.9532	0.0468	3.01394	6.61219e-05	5.2981e-05	0	0.25	3.1897	1.92566	5.88105	-11.3239	21.0092	0.170921	0.0842699	0.0854606	0.052647	0.713947	0.536536	TRUE	IC_A_CNT
TWIST1	0.9532	0.0468	3.01394	3.33394e-05	2.09224e-05	0	0.25	2.52932	2.19549	4.61218	-8.79095	18.8107	0.0832409	0.043799	0.0677026	0.0293754	0.296089	0.214319	TRUE	IC_A_CNT
SFRP2	0.9532	0.0468	3.01394	9.82242e-06	8.4341e-06	0	0.25	0.560986	0.381593	5.03535	-12.0502	16.7583	0.0299667	0.0145769	0.0255272	0.0106585	0.121571	0.117227	TRUE	IC_A_CNT
EDDM13	0.9532	0.0468	3.01394	0.000154597	5.87347e-05	0	0.25	2.48113	2.3002	3.04636	-8.03687	14.323	0.139845	0.0411899	0.099889	0.0319785	1.62043	0.61703	TRUE	IC_A_CNT
RASGEF1C	0.9532	0.0468	3.01394	9.29683e-05	4.87683e-05	0	0.25	2.80258	2.31201	5.4951	-12.9126	17.7874	0.265261	0.098712	0.115427	0.0532127	0.8189	0.492174	TRUE	IC_A_CNT
DOCK2	0.9532	0.0468	3.01394	0.000287183	0.00039935	0	0.25	0.89295	0.833571	3.98895	-11.3994	13.3892	0.63374	0.370235	0.201998	0.147673	2.52068	3.87288	TRUE	IC_A_CNT
PDGFRB	0.9532	0.0468	3.01394	4.86607e-05	0.000127749	0	0.25	-0.342174	-0.504302	4.1171	-12.1563	12.5271	0.073252	0.142603	0.0566038	0.0754863	0.337335	1.32956	TRUE	IC_A_CNT
HIST1H3D	0.9532	0.0468	3.01394	5.58358e-05	4.33734e-05	0	0.25	1.9435	1.96548	3.6069	-11.9356	12.4621	0.113208	0.0553849	0.0799112	0.04126	0.64157	0.443211	TRUE	IC_A_CNT
LILRB1	0.9532	0.0468	3.01394	1.41619e-05	5.3042e-05	0	0.25	-0.499533	-0.435598	4.26494	-14.5266	13.9334	0.0466149	0.0269564	0.0332963	0.0201354	0.260151	0.640131	TRUE	IC_A_CNT
RUNX1T1	0.953	0.047	3.00947	6.77451e-05	0.000189365	0	0.25	0.780177	0.735367	4.05431	-11.8354	12.0735	0.153163	0.165708	0.0876804	0.0870155	0.568611	2.06486	TRUE	IC_A_CNT
FSTL4	0.953	0.047	3.00947	0.000532996	0.000510448	0	0.25	2.7399	1.59808	5.19982	-8.21214	20.0111	0.945616	0.569434	0.253052	0.180434	4.45996	4.75835	TRUE	IC_A_CNT
SEMA3D	0.953	0.047	3.00947	8.05289e-05	0.000154093	0	0.25	1.35062	0.787031	4.5023	-11.5807	17.9127	0.190899	0.202031	0.0810211	0.102543	0.567936	1.52597	TRUE	IC_A_CNT
ADGRE2	0.953	0.047	3.00947	4.05082e-05	5.94187e-05	0	0.25	1.22817	1.26691	3.43237	-10.7136	14.1539	0.0899001	0.0439264	0.0588235	0.0300713	0.464844	0.635867	TRUE	IC_A_CNT
CDH19	0.953	0.047	3.00947	2.69829e-05	2.43505e-05	0	0.25	3.71165	2.28137	6.86303	-12.9912	30.3172	0.0566038	0.0337621	0.0432852	0.0236033	0.186531	0.237622	TRUE	IC_A_CNT
DNAH11	0.953	0.047	3.00947	0.000191864	0.000152823	0	0.25	2.07611	1.3358	4.79019	-10.1383	18.0095	0.463929	0.192763	0.176471	0.0937737	1.74974	1.42492	TRUE	IC_A_CNT
C1orf158	0.953	0.047	3.00947	1.25971e-05	5.26908e-06	0	0.25	2.90848	2.27197	4.97978	-10.1639	20.4152	0.0288568	0.0090624	0.0166482	0.00691516	0.0771967	0.0543223	TRUE	IC_A_CNT
MARCO	0.953	0.047	3.00947	3.02698e-05	3.02927e-05	0	0.25	-0.259139	-0.599838	5.37937	-13.1011	14.1111	0.0721421	0.0476876	0.0510544	0.028478	0.216471	0.282426	TRUE	IC_A_CNT
SYT16	0.953	0.047	3.00947	0.000122505	0.000108062	0	0.25	1.53079	1.07152	4.81907	-8.85926	17.2302	0.351831	0.174616	0.162042	0.0861033	1.35985	1.07978	TRUE	IC_A_CNT
DNAJB13	0.9528	0.0472	3.00501	5.86195e-05	3.24831e-05	0	0.25	2.07371	1.48332	4.30661	-8.35966	14.2769	0.198668	0.0604729	0.0954495	0.0377505	0.66838	0.333039	TRUE	IC_A_CNT
SLCO2B1	0.9528	0.0472	3.00501	8.15479e-05	0.000186491	0	0.25	-0.226165	-0.390508	3.74498	-11.7817	13.9643	0.194229	0.22507	0.0976693	0.109097	1.05786	2.04476	TRUE	IC_A_CNT
ST8SIA2	0.9528	0.0472	3.00501	2.90272e-05	2.10967e-05	0	0.25	3.75211	2.22886	7.67679	-12.9574	33.2881	0.0677026	0.0446253	0.0443951	0.0283477	0.200884	0.220574	TRUE	IC_A_CNT
KCNK9	0.9528	0.0472	3.00501	6.85e-05	4.31233e-05	0	0.25	1.70686	0.727278	6.0587	-10.9429	21.8662	0.163152	0.0954367	0.0921199	0.0531623	0.499749	0.425606	TRUE	IC_A_CNT
ATP2C2	0.9528	0.0472	3.00501	0.00039162	0.000110127	0	0.25	4.15378	3.48451	4.06802	-6.62712	17.1716	0.497225	0.146405	0.229745	0.0854074	3.83355	1.18659	TRUE	IC_A_CNT
CEACAM6	0.9528	0.0472	3.00501	1.4994e-05	6.96904e-06	0	0.25	1.69452	1.04189	5.57071	-12.5206	19.5918	0.0388457	0.0140438	0.0277469	0.0107207	0.134405	0.0654949	TRUE	IC_A_CNT
SLCO1B3	0.9528	0.0472	3.00501	2.3846e-05	1.89396e-05	0	0.25	1.68907	1.01228	5.60367	-13.223	18.3316	0.0776915	0.0327019	0.0410655	0.0232006	0.290252	0.189131	TRUE	IC_A_CNT
CPA5	0.9528	0.0472	3.00501	5.42665e-05	4.00232e-05	0	0.25	0.993551	0.834229	4.61009	-12.0625	15.6843	0.142064	0.0870598	0.0788013	0.0433804	0.456896	0.403748	TRUE	IC_A_CNT
SAMD11	0.9528	0.0472	3.00501	0.000137089	0.000102648	0	0.25	1.90579	1.6421	4.09025	-7.70027	14.6179	0.354051	0.1473	0.154273	0.0764369	1.41416	1.11507	TRUE	IC_A_CNT
DNAH1	0.9528	0.0472	3.00501	0.000236041	0.000188912	0	0.25	0.768739	0.566999	2.84697	-6.59078	14.5252	0.482797	0.190113	0.18091	0.108721	2.45881	1.94044	TRUE	IC_A_CNT
DMBX1	0.9528	0.0472	3.00501	7.90171e-06	3.1902e-06	0	0.25	1.69209	0.808002	5.58705	-11.0621	21.3821	0.0244173	0.00677013	0.0188679	0.00496055	0.0770806	0.0297526	TRUE	IC_A_CNT
KIF17	0.9528	0.0472	3.00501	0.000119858	6.83764e-05	0	0.25	1.07449	0.7112	4.43423	-10.3638	17.8969	0.36293	0.13154	0.140954	0.0701378	1.32823	0.736734	TRUE	IC_A_CNT
CACNA1E	0.9528	0.0472	3.00501	0.000676268	0.000454215	0	0.25	4.75989	3.65652	6.90576	-13.0189	28.2555	0.91121	0.531994	0.322974	0.163944	6.77833	4.54246	TRUE	IC_A_CNT
TM4SF18	0.9528	0.0472	3.00501	1.05171e-05	0.000131183	0	0.25	-1.79196	-1.76174	3.47311	-14.9042	10.8956	0.0110988	0.0789628	0.0099889	0.0536835	0.030618	1.4178	TRUE	IC_A_CNT
FAM131C	0.9528	0.0472	3.00501	0.000303668	0.000104808	0	0.25	3.91864	4.08309	3.91782	-7.56138	16.2548	0.790233	0.188806	0.226415	0.0820816	3.50427	1.07684	TRUE	IC_A_CNT
PPFIA4	0.9528	0.0472	3.00501	8.49583e-05	4.94095e-05	0	0.25	2.63662	2.61167	4.87702	-11.8337	16.4374	0.246393	0.103525	0.127636	0.0574536	0.962304	0.540701	TRUE	IC_A_CNT
GPC1	0.9528	0.0472	3.00501	0.000157627	9.65499e-05	0	0.25	1.28507	1.22277	3.53627	-6.5079	11.565	0.350722	0.172317	0.162042	0.0827361	1.32698	1.00517	TRUE	IC_A_CNT
KLHL30	0.9528	0.0472	3.00501	5.90306e-05	2.23052e-05	0	0.25	3.40479	2.65354	5.95294	-10.1827	27.15	0.173141	0.0570048	0.0887902	0.0326508	0.604115	0.235036	TRUE	IC_A_CNT
ITGAX	0.9526	0.0474	3.00057	2.80658e-05	7.48308e-05	0	0.25	0.0312593	0.0707841	4.0308	-13.8013	14.1404	0.0554939	0.0474951	0.036626	0.0319667	0.260691	0.80518	TRUE	IC_A_CNT
GPR55	0.9526	0.0474	3.00057	4.84086e-05	2.40457e-05	0	0.25	-0.312563	-0.759278	4.93669	-12.7153	13.1858	0.175361	0.0500509	0.09101	0.0313388	0.55983	0.238101	TRUE	IC_A_CNT
IKZF1	0.9526	0.0474	3.00057	7.08268e-05	0.000524532	0	0.25	-0.353962	-0.314965	4.17481	-14.1676	12.2198	0.133185	0.173994	0.0710322	0.101	0.946297	5.58927	TRUE	IC_A_CNT
MYO1F	0.9526	0.0474	3.00057	0.000287046	0.00040878	0	0.25	0.744339	0.784936	3.2506	-9.19299	11.9882	0.664817	0.248137	0.235294	0.135576	3.3483	4.14909	TRUE	IC_A_CNT
LPL	0.9526	0.0474	3.00057	3.51372e-05	9.51865e-05	0	0.25	0.170795	-0.0556312	3.56717	-10.2582	12.2798	0.0643729	0.0948979	0.0521643	0.0633825	0.246766	0.944044	TRUE	IC_A_CNT
SCN5A	0.9526	0.0474	3.00057	7.69532e-05	4.2319e-05	0	0.25	1.63535	0.856893	5.87525	-12.5607	17.2157	0.209767	0.0834649	0.104329	0.0484298	0.714796	0.395988	TRUE	IC_A_CNT
FPR2	0.9526	0.0474	3.00057	9.87143e-06	3.14102e-05	0	0.25	-0.249036	-0.544736	4.68107	-14.1118	13.9577	0.0277469	0.0162117	0.0199778	0.0117691	0.086278	0.278038	TRUE	IC_A_CNT
CPEB1	0.9526	0.0474	3.00057	4.75688e-05	4.85903e-05	0	0.25	0.31759	0.316132	4.04487	-10.5468	12.2464	0.187569	0.0684665	0.0776915	0.0446687	0.716007	0.480244	TRUE	IC_A_CNT
TBX1	0.9526	0.0474	3.00057	2.8038e-05	2.07062e-05	0	0.25	0.174877	-0.139915	5.00683	-13.5201	15.9701	0.0776915	0.0343071	0.0432852	0.0228718	0.206865	0.208697	TRUE	IC_A_CNT
PLA2G4A	0.9526	0.0474	3.00057	0.000189585	0.000102378	0	0.25	2.9737	2.53494	3.63245	-8.0661	15.158	0.317425	0.112381	0.176471	0.0641496	1.8269	0.990101	TRUE	IC_A_CNT
PEAR1	0.9526	0.0474	3.00057	4.69977e-05	5.48659e-05	0	0.25	1.08928	1.13599	4.0156	-9.62456	13.5562	0.126526	0.0732084	0.0776915	0.0455601	0.443565	0.575691	TRUE	IC_A_CNT
ATP9A	0.9526	0.0474	3.00057	0.00119313	0.000418827	0	0.25	3.1423	2.11899	3.00516	-7.03923	13.5508	1.2475	0.371558	0.468368	0.179276	12.6658	4.23092	TRUE	IC_A_CNT
CA12	0.9526	0.0474	3.00057	0.00496637	0.00266192	0	0.25	3.3558	2.45288	3.98098	-8.65063	14.7457	2.95782	1.46142	0.715871	0.363284	46.8088	28.2916	TRUE	IC_A_CNT
TFF3	0.9526	0.0474	3.00057	1.20709e-05	1.32995e-05	0	0.25	1.86997	1.99546	3.52577	-11.7445	13.6761	0.036626	0.0138928	0.0233074	0.00977599	0.101298	0.162305	TRUE	IC_A_CNT
SLC8A2	0.9526	0.0474	3.00057	9.36161e-05	3.20204e-05	0	0.25	2.30995	1.28484	6.30564	-14.1589	22.7012	0.27747	0.0686476	0.120977	0.0407506	0.933113	0.328416	TRUE	IC_A_CNT
P4HA3	0.9524	0.0476	2.99615	0.000333749	8.5009e-05	0	0.25	3.45287	2.94055	3.67027	-8.13012	14.1354	0.319645	0.0868156	0.193119	0.0578563	3.56676	0.812821	TRUE	IC_A_CNT
KNG1	0.9524	0.0476	2.99615	0.000179678	0.000769953	0	0.25	1.34973	1.48427	3.93794	-10.0148	16.2015	0.0943396	0.408992	0.0754717	0.143918	2.08741	8.53114	TRUE	IC_A_CNT
PCED1B	0.9524	0.0476	2.99615	0.00103858	0.00041861	0	0.25	2.47331	2.24041	3.23489	-8.11228	13.904	0.72808	0.263047	0.375139	0.138632	11.1134	4.44314	TRUE	IC_A_CNT
THBS2	0.9524	0.0476	2.99615	3.01345e-05	7.65217e-05	0	0.25	1.02182	0.596537	5.78813	-15.1721	22.762	0.0699223	0.0622793	0.0421754	0.0370901	0.209359	0.782387	TRUE	IC_A_CNT
DCSTAMP	0.9524	0.0476	2.99615	8.83847e-06	8.63189e-06	0	0.25	1.49508	1.09059	5.55163	-12.3766	20.462	0.0277469	0.0160311	0.0188679	0.0127257	0.0863963	0.0843301	TRUE	IC_A_CNT
ICOS	0.9524	0.0476	2.99615	1.17331e-05	9.10109e-05	0	0.25	0.101392	0.288414	4.52297	-16.9518	12.8121	0.0233074	0.0245486	0.0144284	0.0181304	0.0804803	0.687418	TRUE	IC_A_CNT
ADAMTSL2	0.9524	0.0476	2.99615	8.95061e-05	0.000165718	0	0.25	-0.0470659	-0.3221	4.54876	-10.8897	14.5942	0.194229	0.179524	0.0932297	0.0947895	0.815769	1.88836	TRUE	IC_A_CNT
TNC	0.9524	0.0476	2.99615	5.97334e-05	0.000185937	0	0.25	0.948883	0.803894	4.4378	-12.9327	14.7705	0.122087	0.138962	0.0721421	0.0651624	0.557851	1.70233	TRUE	IC_A_CNT
SMIM22	0.9524	0.0476	2.99615	0.000103681	4.24837e-05	0	0.25	2.70258	2.70507	2.77367	-7.58478	15.3025	0.118757	0.0369962	0.0788013	0.0271068	1.18043	0.425115	TRUE	IC_A_CNT
FAM189A1	0.9524	0.0476	2.99615	0.00031996	0.000561037	0	0.25	2.7983	0.198348	7.21854	-13.7242	28.441	0.620422	0.495964	0.224195	0.197341	3.53464	5.46285	TRUE	IC_A_CNT
SLC5A7	0.9522	0.0478	2.99175	1.16216e-05	8.37186e-06	0	0.25	2.70056	1.83618	5.39972	-11.3317	23.7267	0.0210877	0.0115561	0.0188679	0.00910372	0.104261	0.0830587	TRUE	IC_A_CNT
CRYAB	0.9522	0.0478	2.99175	0.000793726	0.00106691	0	0.25	1.84957	1.61916	4.45282	-17.5381	17.781	0.699224	0.618988	0.285239	0.195407	9.32859	10.7996	TRUE	IC_A_CNT
JPH2	0.9522	0.0478	2.99175	6.24943e-05	5.74321e-05	0	0.25	1.89559	0.876142	5.97116	-11.3887	23.8503	0.169811	0.088515	0.099889	0.0509056	0.652687	0.575162	TRUE	IC_A_CNT
DOK6	0.9522	0.0478	2.99175	0.000139534	0.000393251	0	0.25	-0.242744	-0.572773	3.68974	-10.9673	10.5111	0.3596	0.350645	0.113208	0.172103	1.2899	4.3216	TRUE	IC_A_CNT
SH3PXD2B	0.9522	0.0478	2.99175	0.000118677	0.000165194	0	0.25	0.784845	0.0828218	3.75946	-10.2969	12.669	0.329634	0.227045	0.143174	0.108567	1.38971	1.74592	TRUE	IC_A_CNT
WFDC2	0.9522	0.0478	2.99175	0.000490938	0.000384977	0	0.25	2.90143	2.80674	3.35941	-8.77588	15.4008	0.429522	0.248239	0.17758	0.0880905	4.86282	4.08857	TRUE	IC_A_CNT
TSPAN32	0.9522	0.0478	2.99175	9.88068e-05	7.5171e-05	0	0.25	0.418821	0.556168	4.91757	-12.3722	15.6352	0.251942	0.0779212	0.130966	0.0475443	1.08012	0.930118	TRUE	IC_A_CNT
NID2	0.9522	0.0478	2.99175	4.3414e-05	0.000108502	0	0.25	0.109903	-0.0696392	3.97549	-9.49004	12.55	0.100999	0.141905	0.0532741	0.0791675	0.338239	1.02512	TRUE	IC_A_CNT
EDNRA	0.9522	0.0478	2.99175	2.68456e-05	5.364e-05	0	0.25	1.55725	0.787486	4.83077	-11.66	19.2459	0.0632631	0.0611837	0.045505	0.0410053	0.312195	0.499924	TRUE	IC_A_CNT
COMP	0.9522	0.0478	2.99175	5.21944e-05	2.74263e-05	0	0.25	2.43538	2.20065	3.93214	-9.59428	20.0474	0.124306	0.0301993	0.0799112	0.0209794	0.555168	0.265004	TRUE	IC_A_CNT
ST8SIA4	0.9522	0.0478	2.99175	3.3868e-05	0.00013151	0	0.25	-0.860167	-0.951988	3.82381	-11.3481	10.7983	0.0632631	0.0820264	0.0477248	0.0553094	0.320472	1.30329	TRUE	IC_A_CNT
PF4	0.9522	0.0478	2.99175	2.02213e-06	3.69891e-06	0	0.25	-0.38651	-0.461679	4.73465	-13.2469	13.3255	0.00776915	0.00462596	0.00554939	0.0040869	0.0331751	0.0420749	TRUE	IC_A_CNT
TPSD1	0.952	0.048	2.98736	5.43949e-06	2.77911e-06	0	0.25	0.508383	0.0941257	5.21898	-13.2826	16.1722	0.0188679	0.00568323	0.0144284	0.00434159	0.063266	0.0293846	TRUE	IC_A_CNT
LPA	0.952	0.048	2.98736	3.32467e-05	3.5957e-05	0	0.25	2.41274	1.42953	6.17075	-11.2785	26.751	0.105438	0.0497429	0.0610433	0.0343833	0.32584	0.362908	TRUE	IC_A_CNT
MINAR1	0.952	0.048	2.98736	2.45462e-05	1.42692e-05	0	0.25	3.37917	2.39345	4.85613	-7.31514	19.3408	0.0510544	0.0232899	0.0255272	0.0174019	0.278713	0.144202	TRUE	IC_A_CNT
ANXA1	0.952	0.048	2.98736	0.000117117	0.00237818	0	0.25	-1.04618	-0.720014	4.6879	-12.5769	14.7544	0.0610433	0.459961	0.0432852	0.157763	1.34168	19.739	TRUE	IC_A_CNT
SUSD4	0.952	0.048	2.98736	0.000300172	0.000426023	0	0.25	2.32291	2.09282	4.09032	-9.44101	12.3483	0.568258	0.371405	0.213097	0.159982	2.9029	4.36052	TRUE	IC_A_CNT
ESPNL	0.952	0.048	2.98736	3.73534e-05	3.12368e-05	0	0.25	0.395085	-0.349879	5.34317	-12.1244	16.9909	0.107658	0.0672701	0.0621532	0.0416627	0.31702	0.320031	TRUE	IC_A_CNT
PLA2G2D	0.952	0.048	2.98736	1.31462e-05	4.67666e-06	0	0.25	0.698006	0.324242	4.72462	-10.5526	14.5752	0.0443951	0.00871886	0.0321865	0.00694774	0.137833	0.0479822	TRUE	IC_A_CNT
MT3	0.952	0.048	2.98736	6.40966e-06	1.04623e-05	0	0.25	-0.231184	-0.35196	3.81506	-12.4952	13.0064	0.0144284	0.00903577	0.00887902	0.00738604	0.0298581	0.0965733	TRUE	IC_A_CNT
MMP10	0.952	0.048	2.98736	3.48344e-06	2.72583e-06	0	0.25	2.94597	2.0817	6.13826	-11.1338	26.8758	0.00776915	0.00514127	0.00665927	0.00446894	0.0199186	0.0259744	TRUE	IC_A_CNT
CD44	0.952	0.048	2.98736	0.000301511	0.000745996	0	0.25	0.832179	0.869164	3.14126	-8.93945	10.9175	0.238624	0.253179	0.145394	0.134971	1.96421	6.92678	TRUE	IC_A_CNT
SOST	0.952	0.048	2.98736	4.56083e-05	0.000201063	0	0.25	1.83495	1.99325	3.73291	-15.6132	14.9443	0.0899001	0.0932112	0.0588235	0.0437861	0.323237	2.26216	TRUE	IC_A_CNT
NINJ2	0.952	0.048	2.98736	0.000181061	0.000120519	0	0.25	-0.00871102	-0.147284	4.15278	-9.81161	12.2377	0.496115	0.225607	0.18313	0.0938507	1.83153	1.30094	TRUE	IC_A_CNT
ACPP	0.952	0.048	2.98736	0.000142355	0.000368132	0	0.25	1.94934	1.61122	4.23423	-11.5022	15.6761	0.125416	0.20192	0.0921199	0.102318	1.43592	3.38947	TRUE	IC_A_CNT
CCL14	0.952	0.048	2.98736	1.08542e-05	6.02891e-05	0	0.25	-1.00964	-1.12732	3.68772	-14.458	10.1885	0.0443951	0.0399959	0.0377358	0.0169547	0.152328	0.911719	TRUE	IC_A_CNT
PLAU	0.952	0.048	2.98736	2.73063e-05	0.000100164	0	0.25	0.453633	-0.0115533	3.82677	-9.6934	14.5414	0.0443951	0.0956949	0.036626	0.0604092	0.434394	1.07959	TRUE	IC_A_CNT
SLC28A3	0.9518	0.0482	2.983	3.37227e-05	2.4701e-05	0	0.25	1.45582	0.823914	5.30008	-11.0399	17.5977	0.103219	0.0541765	0.0677026	0.0333705	0.396854	0.24878	TRUE	IC_A_CNT
TRPM6	0.9518	0.0482	2.983	0.00017418	0.000581254	0	0.25	3.17936	2.24851	5.57349	-14.4697	19.4863	0.201998	0.312368	0.113208	0.108481	0.861024	4.69502	TRUE	IC_A_CNT
SPIB	0.9518	0.0482	2.983	6.9513e-05	3.72701e-05	0	0.25	-0.282505	-0.96588	3.99292	-10.5837	15.8246	0.203108	0.0410507	0.110988	0.0281967	0.713043	0.434868	TRUE	IC_A_CNT
AJAP1	0.9518	0.0482	2.983	0.000117084	0.000233463	0	0.25	-1.1801	-1.3176	4.56173	-12.1524	13.3063	0.421754	0.246575	0.143174	0.116373	1.89031	2.61621	TRUE	IC_A_CNT
RRAD	0.9518	0.0482	2.983	0.000295447	0.000129025	0	0.25	2.76207	2.6221	2.67097	-8.26575	14.6326	0.249723	0.10738	0.143174	0.0578889	2.69668	1.30813	TRUE	IC_A_CNT
REG1B	0.9518	0.0482	2.983	1.95671e-06	9.84154e-07	0	0.25	1.56117	1.05912	5.76489	-12.1146	23.0514	0.0110988	0.00183614	0.00443951	0.00160218	0.0201167	0.0100374	TRUE	IC_A_CNT
GRAMD1B	0.9518	0.0482	2.983	0.00027544	0.00118988	0	0.25	-0.595598	-0.56347	3.76465	-11.0376	12.2792	0.523862	0.990829	0.18091	0.255858	2.46999	12.8673	TRUE	IC_A_CNT
PEX5L	0.9518	0.0482	2.983	0.000112002	9.65952e-05	0	0.25	2.54618	2.12981	4.48031	-10.117	14.4657	0.199778	0.143936	0.126526	0.0773668	1.01421	0.932685	TRUE	IC_A_CNT
CHST11	0.9518	0.0482	2.983	0.000225671	0.000693073	0	0.25	-0.6924	-0.833964	3.21283	-11.7207	10.2061	0.478357	0.564067	0.174251	0.201366	2.35775	7.3336	TRUE	IC_A_CNT
SLA	0.9518	0.0482	2.983	5.69098e-05	0.00044641	0	0.25	-0.927283	-0.79417	4.07119	-12.3235	11.5373	0.126526	0.153508	0.0566038	0.0951301	0.454081	4.65954	TRUE	IC_A_CNT
CDH8	0.9518	0.0482	2.983	0.000141034	6.90877e-05	0	0.25	2.79855	2.09554	5.22238	-9.45823	19.1293	0.351831	0.124575	0.147614	0.064736	1.37255	0.673469	TRUE	IC_A_CNT
GRB14	0.9518	0.0482	2.983	0.00268474	0.000818897	0	0.25	3.86307	2.76899	3.83459	-9.63592	14.1258	1.66593	0.540964	0.647059	0.246097	26.8229	8.36993	TRUE	IC_A_CNT
PTTG1	0.9518	0.0482	2.983	2.74833e-05	8.04185e-05	0	0.25	-0.472047	-0.47692	4.84926	-14.7775	14.0279	0.0754717	0.0541351	0.0610433	0.0436973	0.324475	0.982757	TRUE	IC_A_CNT
SLC32A1	0.9518	0.0482	2.983	6.39459e-06	3.44421e-06	0	0.25	1.66479	1.45922	5.46013	-13.5756	17.5973	0.0110988	0.00767934	0.0110988	0.00620735	0.0610899	0.0336618	TRUE	IC_A_CNT
MAL	0.9518	0.0482	2.983	0.00277519	0.00101188	0	0.25	3.26923	3.22406	3.07754	-5.14297	14.5678	1.87014	0.639166	0.620422	0.225011	29.8207	9.88934	TRUE	IC_A_CNT
COL20A1	0.9516	0.0484	2.97864	4.43835e-05	2.39183e-05	0	0.25	3.57342	2.76675	6.94763	-12.8519	28.3744	0.140954	0.0547776	0.0732519	0.0332668	0.458935	0.240053	TRUE	IC_A_CNT
MASP1	0.9516	0.0484	2.97864	7.25071e-05	8.00711e-05	0	0.25	0.579225	0.181623	5.04776	-9.93763	17.9281	0.223086	0.129862	0.110988	0.072199	0.744301	0.82361	TRUE	IC_A_CNT
CAMK2B	0.9516	0.0484	2.97864	0.000148626	0.000121193	0	0.25	1.52842	0.897338	4.86464	-9.49309	18.9757	0.311876	0.202849	0.145394	0.0965101	1.26468	1.27785	TRUE	IC_A_CNT
APBB1IP	0.9516	0.0484	2.97864	7.30369e-05	0.000497815	0	0.25	-1.29998	-1.49925	3.16836	-10.1519	11.4685	0.133185	0.246173	0.0776915	0.137619	0.872806	4.86158	TRUE	IC_A_CNT
CNN1	0.9516	0.0484	2.97864	3.96819e-05	2.88846e-05	0	0.25	1.3749	0.931238	4.71029	-13.7676	19.8675	0.148724	0.0330513	0.0721421	0.0194987	0.556173	0.354114	TRUE	IC_A_CNT
LINC00514	0.9516	0.0484	2.97864	5.11011e-05	1.39855e-05	0	0.25	1.62801	1.24535	4.80573	-10.4058	14.3943	0.210877	0.0327284	0.082131	0.0166171	0.611235	0.139112	TRUE	IC_A_CNT
MYO3B	0.9516	0.0484	2.97864	0.00130128	0.000827397	0	0.25	3.88987	2.93173	4.71059	-9.15395	17.6536	1.74473	0.743018	0.463929	0.236525	12.7978	8.32846	TRUE	IC_A_CNT
KL	0.9516	0.0484	2.97864	0.000127091	0.000459984	0	0.25	-0.449811	-1.18425	2.99098	-8.57362	10.6601	0.146504	0.333689	0.103219	0.180425	1.66934	4.62133	TRUE	IC_A_CNT
CXCL13	0.9516	0.0484	2.97864	6.99302e-05	4.79194e-05	0	0.25	0.755905	0.540737	4.37904	-11.972	17.0109	0.164262	0.0740446	0.0932297	0.0400516	0.560658	0.517999	TRUE	IC_A_CNT
MYLK	0.9516	0.0484	2.97864	0.000428779	0.000925935	0	0.25	0.466433	-0.549557	3.92462	-7.50418	13.7453	0.947836	1.05878	0.278579	0.29121	5.02611	9.79768	TRUE	IC_A_CNT
ALB	0.9516	0.0484	2.97864	1.88394e-05	0.000466179	0	0.25	-1.69935	-1.556	3.98397	-14.673	12.338	0.0288568	0.186958	0.0166482	0.0716778	0.148834	4.14765	TRUE	IC_A_CNT
P2RX1	0.9516	0.0484	2.97864	6.13171e-05	4.07432e-05	0	0.25	0.429307	0.333013	4.54337	-11.402	13.7184	0.211987	0.0532821	0.0987791	0.0342767	0.72348	0.408279	TRUE	IC_A_CNT
NKD2	0.9516	0.0484	2.97864	5.38348e-05	3.10219e-05	0	0.25	1.16453	1.08892	3.99081	-9.85428	12.6293	0.108768	0.049897	0.0654828	0.0333053	0.477054	0.310907	TRUE	IC_A_CNT
SERPINB2	0.9516	0.0484	2.97864	1.11955e-05	1.00651e-05	0	0.25	1.47656	1.52498	4.40897	-12.3057	13.7202	0.0344062	0.0161762	0.0244173	0.011778	0.146859	0.102949	TRUE	IC_A_CNT
KLF1	0.9516	0.0484	2.97864	2.20791e-05	8.02764e-06	0	0.25	1.31876	1.03474	5.1133	-10.3755	14.976	0.0554939	0.0165168	0.0388457	0.0122577	0.156839	0.075592	TRUE	IC_A_CNT
CELA2B	0.9516	0.0484	2.97864	3.91828e-05	1.45621e-05	0	0.25	3.7982	2.9348	5.31261	-11.2854	18.9752	0.09101	0.0227242	0.0477248	0.0155983	0.366011	0.141728	TRUE	IC_A_CNT
IL2RA	0.9516	0.0484	2.97864	5.42068e-05	7.1408e-05	0	0.25	-0.433233	-0.557156	4.08747	-10.6512	11.9363	0.175361	0.0841329	0.0921199	0.0487941	0.699385	0.744319	TRUE	IC_A_CNT
SLC9A4	0.9514	0.0486	2.97431	0.000351018	0.000142666	0	0.25	5.36841	4.53715	5.29534	-7.67798	23.5939	0.355161	0.127705	0.201998	0.074121	2.51504	1.33286	TRUE	IC_A_CNT
KCNH1	0.9514	0.0486	2.97431	0.000157624	0.000167104	0	0.25	2.21258	1.19945	6.09706	-13.978	18.4585	0.429523	0.249502	0.143174	0.10785	1.73087	1.62876	TRUE	IC_A_CNT
BAALC	0.9514	0.0486	2.97431	0.000316448	8.35057e-05	0	0.25	3.61854	3.45298	3.01532	-5.77499	14.0684	0.397336	0.104093	0.199778	0.0628524	2.21999	0.783377	TRUE	IC_A_CNT
WNT7A	0.9514	0.0486	2.97431	4.14117e-05	3.06171e-05	0	0.25	1.27924	1.28673	4.88879	-11.5472	16.3186	0.0965594	0.0623712	0.063263	0.0350467	0.345879	0.29211	TRUE	IC_A_CNT
NECTIN4	0.9514	0.0486	2.97431	5.43726e-05	3.45164e-05	0	0.25	2.04047	1.90658	3.61784	-7.74931	14.6612	0.130966	0.0615687	0.0788013	0.0344929	0.470107	0.33753	TRUE	IC_A_CNT
NOTCH3	0.9514	0.0486	2.97431	0.000179201	0.000155302	0	0.25	1.94372	1.6487	3.65702	-8.13719	13.3955	0.397337	0.160402	0.17869	0.0900777	1.92982	1.6094	TRUE	IC_A_CNT
KCND2	0.9514	0.0486	2.97431	0.000141172	0.000118354	0	0.25	2.73784	1.64457	6.49252	-13.4595	25.5829	0.428413	0.189944	0.153163	0.0869326	1.40662	1.13656	TRUE	IC_A_CNT
SLC35F3	0.9514	0.0486	2.97431	0.000616939	0.000309476	0	0.25	4.22599	3.86634	4.32144	-7.25537	20.3724	1.09878	0.309845	0.306326	0.122788	6.58083	2.95327	TRUE	IC_A_CNT
MXRA8	0.9514	0.0486	2.97431	3.96171e-05	4.44047e-05	0	0.25	0.14533	-0.392982	4.26283	-12.9499	15.3467	0.140954	0.0523758	0.0621532	0.0318275	0.58795	0.517964	TRUE	IC_A_CNT
GPR139	0.9512	0.0488	2.96999	1.57789e-05	1.01712e-05	0	0.25	1.47706	1.01299	5.04502	-11.0068	17.3539	0.0521643	0.0186817	0.0266371	0.0134098	0.145827	0.0919234	TRUE	IC_A_CNT
THSD7A	0.9512	0.0488	2.96999	0.00742399	0.00243404	0	0.25	3.69263	2.47159	4.35339	-8.28699	16.134	4.26858	1.46317	0.810211	0.392583	63.6286	22.2438	TRUE	IC_A_CNT
PLPP7	0.9512	0.0488	2.96999	0.000104891	7.62006e-05	0	0.25	0.373268	0.177958	3.6681	-7.30194	12.0439	0.312986	0.117332	0.129856	0.0685741	1.14573	0.816684	TRUE	IC_A_CNT
ADGRD1	0.9512	0.0488	2.96999	0.000102466	8.1426e-05	0	0.25	-0.0948488	-0.426895	5.80807	-14.1079	17.5154	0.281909	0.156856	0.119867	0.0713846	1.03552	0.811371	TRUE	IC_A_CNT
VTCN1	0.9512	0.0488	2.96999	9.61608e-05	0.000116595	0	0.25	2.13887	1.5381	4.24948	-8.55717	14.1123	0.208657	0.145387	0.122087	0.0796591	1.26494	1.2368	TRUE	IC_A_CNT
CEP295NL	0.9512	0.0488	2.96999	8.51329e-05	4.26144e-05	0	0.25	1.56836	1.16624	4.88024	-11.8996	18.3507	0.27525	0.0902323	0.116537	0.048261	0.923792	0.449476	TRUE	IC_A_CNT
BCAS1	0.9512	0.0488	2.96999	0.000131647	0.000140048	0	0.25	1.58246	1.7506	4.11415	-9.34242	18.302	0.382908	0.254017	0.160932	0.104799	1.43928	1.36365	TRUE	IC_A_CNT
GRIA1	0.9512	0.0488	2.96999	9.51136e-05	7.31849e-05	0	0.25	3.12271	1.40021	7.55598	-13.9817	29.9313	0.284129	0.147388	0.107658	0.0702473	0.946167	0.74018	TRUE	IC_A_CNT
DKK2	0.9512	0.0488	2.96999	0.000100312	7.26352e-05	0	0.25	1.30053	0.827837	5.02847	-13.4763	16.9937	0.236404	0.134881	0.110988	0.0694477	0.951179	0.709966	TRUE	IC_A_CNT
RHOJ	0.9512	0.0488	2.96999	3.25747e-05	9.56373e-05	0	0.25	0.58271	0.621526	3.89399	-11.1606	11.1119	0.0776915	0.0840918	0.0510544	0.0537813	0.365469	0.996246	TRUE	IC_A_CNT
CD5L	0.9512	0.0488	2.96999	1.65928e-05	1.51896e-05	0	0.25	0.115036	-0.258586	5.0144	-13.697	16.5851	0.0499445	0.0260442	0.0344062	0.0195609	0.192322	0.156053	TRUE	IC_A_CNT
AZGP1	0.9512	0.0488	2.96999	5.3541e-05	0.000228537	0	0.25	0.254707	0.361387	3.67427	-11.3952	13.5106	0.0499445	0.15493	0.0410655	0.0878862	0.602781	2.62392	TRUE	IC_A_CNT
CCR2	0.9512	0.0488	2.96999	6.08834e-06	1.78086e-05	0	0.25	-0.328625	-0.151606	4.16969	-12.038	11.7034	0.0210877	0.0181575	0.0188679	0.014239	0.0730387	0.184929	TRUE	IC_A_CNT
IGSF21	0.951	0.049	2.96569	0.000230577	0.000143455	0	0.25	1.48775	0.849172	5.92777	-15.3729	19.3871	0.708102	0.269425	0.18091	0.0982486	2.75442	1.38725	TRUE	IC_A_CNT
COL1A2	0.951	0.049	2.96569	1.98183e-05	7.17722e-05	0	0.25	0.249784	0.0906525	3.44726	-10.4286	10.8855	0.0399556	0.0706431	0.0288568	0.0414169	0.152311	0.932288	TRUE	IC_A_CNT
LRRC26	0.951	0.049	2.96569	1.10167e-05	5.84755e-06	0	0.25	0.478384	0.0940123	5.08975	-16.9386	16.4863	0.0266371	0.0106498	0.0221976	0.00835742	0.100537	0.0598857	TRUE	IC_A_CNT
CLDN2	0.951	0.049	2.96569	2.17109e-05	0.000157169	0	0.25	-1.69302	-1.74587	4.04893	-12.1089	11.672	0.0632631	0.145074	0.0388457	0.0916325	0.187851	1.65047	TRUE	IC_A_CNT
CYP11A1	0.951	0.049	2.96569	3.39954e-05	1.65079e-05	0	0.25	2.84754	2.1151	4.37292	-5.76228	18.2835	0.0721421	0.0294382	0.0488346	0.0207099	0.311252	0.177832	TRUE	IC_A_CNT
PECAM1	0.951	0.049	2.96569	0.000131998	0.000623832	0	0.25	-0.202769	-0.241353	3.71262	-12.313	12.8156	0.325194	0.371262	0.130966	0.142283	1.70966	6.54441	TRUE	IC_A_CNT
TSPAN8	0.9508	0.0492	2.96141	0.000122349	0.00018411	0	0.25	1.65343	1.20269	4.26527	-9.82025	17.5322	0.249723	0.26841	0.128746	0.112754	1.40958	1.83794	TRUE	IC_A_CNT
OR5V1	0.9508	0.0492	2.96141	2.06577e-05	1.29508e-05	0	0.25	3.97178	2.91961	7.15972	-11.6627	29.7613	0.0654828	0.0255733	0.0410655	0.01824	0.263266	0.129888	TRUE	IC_A_CNT
SNX31	0.9508	0.0492	2.96141	6.30402e-05	2.88688e-05	0	0.25	1.48076	0.948203	4.60486	-9.4066	14.6789	0.193119	0.0523077	0.110988	0.0351	0.693356	0.27853	TRUE	IC_A_CNT
SYCP1	0.9508	0.0492	2.96141	3.12496e-05	1.99343e-05	0	0.25	1.32112	0.621732	5.11349	-10.7965	18.0696	0.0554939	0.038323	0.0421754	0.0263072	0.241562	0.202712	TRUE	IC_A_CNT
LRRN3	0.9508	0.0492	2.96141	0.000109167	6.15356e-05	0	0.25	2.20305	1.9005	3.65091	-9.41033	13.5015	0.0677026	0.0452858	0.0532741	0.0368917	0.871656	0.564619	TRUE	IC_A_CNT
FOXN4	0.9508	0.0492	2.96141	4.28905e-05	2.3961e-05	0	0.25	3.34354	2.57028	6.38835	-10.8019	27.4202	0.132075	0.0494349	0.0699223	0.0319075	0.420218	0.233471	TRUE	IC_A_CNT
CLC	0.9508	0.0492	2.96141	3.83759e-06	2.30461e-06	0	0.25	1.74406	1.31884	5.33015	-12.427	21.6374	0.00665927	0.00431498	0.00554939	0.00313922	0.0568077	0.0319449	TRUE	IC_A_CNT
EPS8	0.9508	0.0492	2.96141	0.00640425	0.00134817	0	0.25	2.72207	2.78475	1.95978	-4.17227	10.7765	3.71697	0.933427	0.840178	0.330894	60.6262	13.0424	TRUE	IC_A_CNT
MYO18B	0.9508	0.0492	2.96141	0.000163441	7.37913e-05	0	0.25	3.41132	2.5495	6.02238	-13.4983	25.0525	0.435072	0.153771	0.135405	0.0670637	1.67713	0.75603	TRUE	IC_A_CNT
KLK7	0.9508	0.0492	2.96141	1.01364e-05	6.37381e-06	0	0.25	0.786987	0.679379	3.56436	-8.90912	13.0572	0.0554939	0.00772671	0.0233074	0.00594082	0.197812	0.0782718	TRUE	IC_A_CNT
FLNC	0.9508	0.0492	2.96141	6.04857e-05	4.27783e-05	0	0.25	1.46488	0.654627	5.19127	-10.8994	17.8125	0.189789	0.0872552	0.0976693	0.0515631	0.658308	0.450101	TRUE	IC_A_CNT
AVPR2	0.9508	0.0492	2.96141	1.95492e-05	1.40852e-05	0	0.25	1.57908	1.53174	3.4382	-9.41712	11.9325	0.0521643	0.0217085	0.0410655	0.0155154	0.233997	0.148687	TRUE	IC_A_CNT
ERICH6B	0.9508	0.0492	2.96141	3.6639e-05	3.3963e-05	0	0.25	2.31933	1.40229	6.61193	-13.5231	25.7785	0.106548	0.0641444	0.0566038	0.0413932	0.327083	0.327146	TRUE	IC_A_CNT
TERT	0.9508	0.0492	2.96141	2.03651e-05	1.18096e-05	0	0.25	0.766714	0.0756321	6.03283	-13.0963	19.3499	0.0554939	0.0243738	0.0355161	0.016241	0.197958	0.109886	TRUE	IC_A_CNT
IKZF3	0.9506	0.0494	2.95714	0.000147455	0.000250399	0	0.25	0.776487	0.858706	3.88766	-11.9489	15.332	0.410655	0.132201	0.169811	0.0792474	1.66564	2.79458	TRUE	IC_A_CNT
IL21R	0.9506	0.0494	2.95714	2.75871e-05	5.55773e-05	0	0.25	-0.761226	-0.692771	4.23957	-10.4844	13.2115	0.0921199	0.0546474	0.0466149	0.0369865	0.308733	0.640161	TRUE	IC_A_CNT
PTH2	0.9506	0.0494	2.95714	4.79245e-06	1.98851e-06	0	0.25	1.2771	1.02346	5.30392	-12.7399	15.9204	0.0199778	0.00410471	0.0144284	0.00347683	0.0454831	0.0183206	TRUE	IC_A_CNT
ITGA8	0.9506	0.0494	2.95714	7.75814e-05	0.000212628	0	0.25	1.29381	1.31034	4.22707	-10.5786	12.647	0.143174	0.16789	0.0843507	0.0806689	0.675595	2.3725	TRUE	IC_A_CNT
LRRC2	0.9506	0.0494	2.95714	0.000189163	0.000138298	0	0.25	2.04043	1.92904	3.3305	-8.10036	13.1914	0.36293	0.181275	0.172031	0.0943482	1.72821	1.40532	TRUE	IC_A_CNT
CNTD2	0.9506	0.0494	2.95714	3.23618e-05	1.75792e-05	0	0.25	2.69848	2.79515	3.84015	-10.3471	15.097	0.0677026	0.0240185	0.0443951	0.018086	0.23601	0.174119	TRUE	IC_A_CNT
GJA4	0.9506	0.0494	2.95714	7.66734e-06	5.87339e-05	0	0.25	-0.491053	-0.430846	4.33988	-15.2703	14.5281	0.017758	0.0328706	0.0155383	0.0188856	0.0633588	0.613019	TRUE	IC_A_CNT
HHLA2	0.9506	0.0494	2.95714	8.2635e-05	0.000145813	0	0.25	0.292235	0.045332	4.80258	-13.261	16.2152	0.238624	0.159498	0.135405	0.0925891	0.828055	1.48149	TRUE	IC_A_CNT
CXCL14	0.9506	0.0494	2.95714	5.51075e-05	0.000989308	0	0.25	-1.51869	-1.5507	3.56462	-15.8878	12.241	0.0532741	0.546607	0.0344062	0.158735	0.692886	9.45661	TRUE	IC_A_CNT
SERPINI2	0.9506	0.0494	2.95714	9.72222e-06	1.02367e-05	0	0.25	1.26663	0.567462	5.03642	-14.2031	17.2489	0.0122087	0.0147605	0.0110988	0.0112775	0.0330037	0.108941	TRUE	IC_A_CNT
SMIM24	0.9506	0.0494	2.95714	0.00057547	0.000615656	0	0.25	2.24767	2.39329	3.76714	-11.0543	20.9263	0.469478	0.366641	0.207547	0.135279	4.52131	6.18921	TRUE	IC_A_CNT
CD68	0.9506	0.0494	2.95714	1.97326e-05	0.00014715	0	0.25	-0.892161	-0.945047	3.59806	-15.8538	12.8021	0.0632631	0.0884966	0.0443951	0.0545987	0.229928	1.54297	TRUE	IC_A_CNT
UNC45B	0.9506	0.0494	2.95714	2.33521e-05	1.34673e-05	0	0.25	-0.390563	-0.898672	4.68536	-11.5089	15.8322	0.0788013	0.0256355	0.045505	0.0172538	0.234927	0.131105	TRUE	IC_A_CNT
MGAT5B	0.9506	0.0494	2.95714	9.30327e-05	5.21464e-05	0	0.25	2.0736	1.64343	5.01069	-11.4892	16.8341	0.265261	0.0921482	0.123196	0.0502689	0.961527	0.499152	TRUE	IC_A_CNT
NPR3	0.9506	0.0494	2.95714	0.000179025	0.000506142	0	0.25	-0.0325143	-0.907983	3.20479	-7.03576	10.1323	0.297447	0.417717	0.154273	0.203913	1.82126	5.04492	TRUE	IC_A_CNT
CYP17A1	0.9506	0.0494	2.95714	2.83467e-05	7.91827e-05	0	0.25	-0.669992	-0.769706	4.12982	-13.371	12.1162	0.0588236	0.0808607	0.045505	0.0540982	0.269779	0.778944	TRUE	IC_A_CNT
CPZ	0.9506	0.0494	2.95714	2.97137e-05	1.58914e-05	0	0.25	3.59701	2.55231	7.82605	-14.614	33.0862	0.113208	0.0377366	0.0599334	0.0245836	0.439869	0.155974	TRUE	IC_A_CNT
KRTAP10-4	0.9506	0.0494	2.95714	3.76846e-05	2.06577e-05	0	0.25	2.25936	1.59405	5.67082	-12.8924	18.5403	0.0788013	0.0386014	0.0554939	0.0258482	0.301318	0.192945	TRUE	IC_A_CNT
DYNC1I1	0.9506	0.0494	2.95714	0.00013648	0.000129051	0	0.25	1.78292	1.32032	5.27605	-9.93997	18.9826	0.36737	0.193129	0.157603	0.0936908	1.61369	1.36238	TRUE	IC_A_CNT
GPR141	0.9506	0.0494	2.95714	4.354e-05	3.9637e-05	0	0.25	-1.26774	-1.35651	6.42952	-14.4855	15.6805	0.132075	0.0622468	0.0554939	0.0381237	0.392109	0.358994	TRUE	IC_A_CNT
OLFM3	0.9504	0.0496	2.95289	4.73947e-05	3.829e-05	0	0.25	2.25699	2.25041	4.71832	-12.4217	16.6018	0.132075	0.0661695	0.0566038	0.041334	0.348942	0.375873	TRUE	IC_A_CNT
KCNQ4	0.9504	0.0496	2.95289	0.000152995	6.85023e-05	0	0.25	3.44076	2.60727	5.10256	-9.74749	19.4643	0.402886	0.146568	0.166482	0.072356	1.74066	0.718376	TRUE	IC_A_CNT
ADAMDEC1	0.9504	0.0496	2.95289	6.23403e-06	1.0729e-05	0	0.25	-0.290535	-0.661955	5.00893	-13.1299	18.4692	0.0155383	0.0189423	0.0133185	0.0154947	0.0524091	0.104739	TRUE	IC_A_CNT
KRTAP5-9	0.9504	0.0496	2.95289	1.21768e-05	2.16275e-06	0	0.25	2.66319	2.20875	3.7424	-7.02331	18.4825	0.0377359	0.00335839	0.0299667	0.00277199	0.0941637	0.0209999	TRUE	IC_A_CNT
ALAS2	0.9504	0.0496	2.95289	5.68627e-06	8.92473e-06	0	0.25	1.28406	1.41566	3.34951	-9.65183	11.0042	0.00887902	0.0132886	0.00776915	0.00835446	0.0507248	0.0646257	TRUE	IC_A_CNT
TMEM52B	0.9504	0.0496	2.95289	0.000373846	0.00087772	0	0.25	2.08092	2.13192	3.51259	-9.60565	13.715	0.27081	0.413421	0.18424	0.137089	3.85096	8.94019	TRUE	IC_A_CNT
NID1	0.9504	0.0496	2.95289	0.000124816	0.000283636	0	0.25	0.0812949	-0.29617	3.08316	-9.51478	10.2461	0.239734	0.234804	0.115427	0.121887	1.28035	2.7449	TRUE	IC_A_CNT
RSPO1	0.9504	0.0496	2.95289	1.74421e-05	8.92695e-06	0	0.25	2.58933	1.287	6.61963	-11.4468	27.7129	0.0499445	0.0172186	0.0288568	0.0122222	0.157451	0.0853876	TRUE	IC_A_CNT
LRRC32	0.9504	0.0496	2.95289	3.61399e-05	0.00010216	0	0.25	-0.0130596	0.0293088	3.67561	-10.5452	12.5008	0.09101	0.0830868	0.0599334	0.0519274	0.351145	1.21041	TRUE	IC_A_CNT
PIEZO2	0.9504	0.0496	2.95289	0.00021213	0.000197756	0	0.25	1.44118	1.12508	4.89413	-11.5297	15.2622	0.661487	0.282475	0.18535	0.115248	2.11259	1.98993	TRUE	IC_A_CNT
APOD	0.9504	0.0496	2.95289	1.47016e-05	2.42254e-05	0	0.25	-1.19556	-1.29255	3.88624	-11.5469	12.6254	0.0299667	0.0316327	0.0244173	0.0216487	0.133206	0.322068	TRUE	IC_A_CNT
SLC6A20	0.9504	0.0496	2.95289	4.30514e-05	7.7731e-05	0	0.25	0.669224	0.449071	4.56228	-10.6268	15.7395	0.129856	0.0944013	0.0788013	0.0551732	0.458932	0.793759	TRUE	IC_A_CNT
CLDN8	0.9504	0.0496	2.95289	0.000322249	0.000104285	0	0.25	3.94263	4.17835	3.18786	-5.45274	16.1796	0.210877	0.0623565	0.157603	0.0427052	3.34188	1.05574	TRUE	IC_A_CNT
ATP6V1B1	0.9504	0.0496	2.95289	0.000367102	0.000105711	0	0.25	3.80106	3.83146	3.15581	-5.99329	13.805	0.406215	0.108678	0.217536	0.0680647	3.65498	1.12415	TRUE	IC_A_CNT
RAB27B	0.9504	0.0496	2.95289	0.000129758	7.07237e-05	0	0.25	2.54384	2.60591	3.19054	-6.01947	12.6504	0.234184	0.0996986	0.137625	0.0596332	1.40589	0.717521	TRUE	IC_A_CNT
ALDOB	0.9504	0.0496	2.95289	0.000239951	0.00646281	0	0.25	-0.639998	-0.260888	4.68808	-17.1123	14.5911	0.119867	3.21213	0.0876804	0.250714	2.41577	56.6885	TRUE	IC_A_CNT
COL14A1	0.9502	0.0498	2.94866	0.000210385	0.000260613	0	0.25	0.750059	0.202273	4.62913	-10.5606	15.4687	0.566038	0.350624	0.172031	0.142597	1.61648	2.68018	TRUE	IC_A_CNT
NXN	0.9502	0.0498	2.94866	0.000271279	0.000387785	0	0.25	1.42237	0.633534	4.67403	-10.9472	15.7216	0.664817	0.415122	0.217536	0.158895	3.27714	4.19609	TRUE	IC_A_CNT
FAP	0.9502	0.0498	2.94866	2.10606e-05	3.09034e-05	0	0.25	1.34808	0.671327	5.66063	-11.5884	22.3626	0.0610433	0.0479927	0.0432852	0.0338354	0.171517	0.297927	TRUE	IC_A_CNT
OASL	0.9502	0.0498	2.94866	4.79562e-05	5.2922e-05	0	0.25	1.08606	1.09712	3.12649	-8.26433	10.8735	0.0987791	0.0456204	0.0643729	0.0328433	0.41624	0.565018	TRUE	IC_A_CNT
HOXC13	0.9502	0.0498	2.94866	1.24648e-05	7.28023e-06	0	0.25	2.92848	1.86639	7.03847	-12.5402	27.6409	0.0321865	0.0167093	0.0233074	0.0131995	0.0960406	0.0715069	TRUE	IC_A_CNT
TRPC6	0.9502	0.0498	2.94866	0.000186544	0.000157145	0	0.25	2.39322	1.80854	5.28319	-10.7297	21.0379	0.425083	0.249665	0.166482	0.112064	1.53821	1.62991	TRUE	IC_A_CNT
TIMP1	0.9502	0.0498	2.94866	1.93263e-05	0.00050664	0	0.25	-1.73383	-1.84728	4.56913	-16.1717	16.707	0.0122087	0.181161	0.0110988	0.0789957	0.169953	5.06503	TRUE	IC_A_CNT
MPO	0.9502	0.0498	2.94866	1.25633e-05	6.96187e-06	0	0.25	2.46238	2.5645	4.19921	-11.7067	15.4887	0.036626	0.0140823	0.0210877	0.0109251	0.107675	0.0692498	TRUE	IC_A_CNT
TSPAN7	0.9502	0.0498	2.94866	0.000936665	0.000327866	0	0.25	2.92421	2.61223	2.57464	-5.22319	13.803	0.668146	0.222479	0.358491	0.135345	8.84441	3.23968	TRUE	IC_A_CNT
GSTA2	0.9502	0.0498	2.94866	4.8183e-05	0.000852979	0	0.25	0.109685	0.487668	4.31121	-17.3513	14.683	0.0244173	0.428179	0.0221976	0.089287	0.457346	7.96557	TRUE	IC_A_CNT
CST5	0.95	0.05	2.94444	8.49886e-06	6.99639e-06	0	0.25	1.71068	1.09359	5.43988	-12.337	18.7684	0.0210877	0.0127052	0.0199778	0.0103505	0.0830471	0.0664654	TRUE	IC_A_CNT
LAIR2	0.95	0.05	2.94444	6.74651e-06	8.15686e-05	0	0.25	-1.05002	-0.782994	4.66357	-16.7237	13.7843	0.0210877	0.0157112	0.0133185	0.0123436	0.0760193	0.897684	TRUE	IC_A_CNT
PLXND1	0.95	0.05	2.94444	8.5587e-05	0.000191642	0	0.25	-0.547311	-0.674085	3.82932	-9.83254	13.3162	0.214206	0.205496	0.105438	0.0985832	0.769759	2.15982	TRUE	IC_A_CNT
IER2	0.95	0.05	2.94444	0.00226821	0.00209915	0	0.25	1.73657	1.85903	3.14757	-8.01022	12.8259	1.39512	0.823414	0.501665	0.276198	22.763	19.3762	TRUE	IC_A_CNT
HAO2	0.95	0.05	2.94444	8.31929e-05	0.000290982	0	0.25	0.714129	0.476859	3.77622	-10.3176	14.4429	0.0799112	0.183815	0.0688124	0.114264	1.17888	2.90024	TRUE	IC_A_CNT
ACTG2	0.95	0.05	2.94444	2.38852e-05	1.5547e-05	0	0.25	1.15686	0.954562	4.47411	-10.4323	15.6051	0.0854606	0.0294145	0.0577137	0.0211512	0.308262	0.190945	TRUE	IC_A_CNT
CYP4F22	0.95	0.05	2.94444	2.69229e-05	1.70899e-05	0	0.25	0.271191	0.0301685	3.61463	-9.13067	14.2351	0.0943396	0.0282446	0.0532741	0.0192469	0.323947	0.188709	TRUE	IC_A_CNT
BTBD11	0.95	0.05	2.94444	0.000546832	0.00063701	0	0.25	1.44444	1.00033	4.08162	-9.64055	12.5831	1.11987	0.655642	0.265261	0.206554	4.99824	6.46727	TRUE	IC_A_CNT
GAD2	0.95	0.05	2.94444	3.634e-05	2.10227e-05	0	0.25	2.83915	1.99283	5.99909	-10.9101	23.2999	0.118757	0.0411868	0.0599334	0.02748	0.470098	0.209656	TRUE	IC_A_CNT
FAM83E	0.95	0.05	2.94444	5.74287e-05	2.09762e-05	0	0.25	2.07469	1.46297	5.01164	-12.1224	19.7358	0.187569	0.0382489	0.0854606	0.0226734	0.711633	0.218218	TRUE	IC_A_CNT
HBA2	0.95	0.05	2.94444	2.7346e-05	0.000406291	0	0.25	0.650319	0.494957	5.06208	-21.7326	22.3814	0.00554939	0.460434	0.00332963	0.0141798	0.0172472	2.30949	TRUE	IC_A_CNT
EDIL3	0.95	0.05	2.94444	0.000151452	0.000199028	0	0.25	2.07687	1.03899	5.01009	-10.4664	21.9982	0.27414	0.225482	0.110988	0.105344	1.35176	2.02801	TRUE	IC_A_CNT
LGALS3	0.95	0.05	2.94444	0.00173526	0.000812535	0	0.25	2.2143	2.1857	2.34223	-6.24531	13.236	1.13985	0.405608	0.418424	0.162644	15.8172	8.19569	TRUE	IC_A_CNT
CLEC1A	0.95	0.05	2.94444	2.92031e-05	8.24061e-05	0	0.25	1.22009	0.978946	3.9353	-11.4973	14.9783	0.0510544	0.0711408	0.0399556	0.0464012	0.311607	0.831857	TRUE	IC_A_CNT
TEX11	0.9498	0.0502	2.94024	5.34512e-05	4.58792e-05	0	0.25	1.90058	1.25885	4.7285	-10.4955	15.415	0.099889	0.0661104	0.0588235	0.0437832	0.438456	0.453924	TRUE	IC_A_CNT
MEGF10	0.9498	0.0502	2.94024	7.22882e-05	3.99524e-05	0	0.25	1.67693	0.949444	5.47715	-10.8422	19.8849	0.247503	0.0799539	0.0965594	0.0473015	0.742717	0.379598	TRUE	IC_A_CNT
DAPK2	0.9498	0.0502	2.94024	0.000427547	0.000200763	0	0.25	2.47301	2.27361	3.44809	-8.13168	14.0245	0.840178	0.284602	0.264151	0.118005	4.38713	2.14441	TRUE	IC_A_CNT
CLDN4	0.9498	0.0502	2.94024	0.000660313	0.000240385	0	0.25	3.21329	2.8796	2.97455	-4.88455	14.5889	0.754717	0.249121	0.319645	0.118873	6.34761	2.45984	TRUE	IC_A_CNT
AK4	0.9498	0.0502	2.94024	0.00013923	0.000859697	0	0.25	-0.923006	-1.10838	3.29054	-10.5483	10.2538	0.200888	0.692661	0.0987791	0.243375	0.997729	9.04242	TRUE	IC_A_CNT
GPR171	0.9498	0.0502	2.94024	5.98238e-06	0.000225062	0	0.25	-0.561319	-0.150926	4.16062	-14.1073	10.7863	0.00665927	0.0356665	0.00665927	0.0256883	0.047983	2.05818	TRUE	IC_A_CNT
ZNF385C	0.9498	0.0502	2.94024	0.000191367	6.0109e-05	0	0.25	2.57948	2.33015	3.80912	-9.04889	14.3513	0.563818	0.122667	0.18313	0.0644665	2.22245	0.620722	TRUE	IC_A_CNT
NKD1	0.9498	0.0502	2.94024	6.573e-05	6.88415e-05	0	0.25	1.22092	1.23756	4.44839	-11.8744	13.6072	0.144284	0.111494	0.0776915	0.0566421	0.511449	0.679485	TRUE	IC_A_CNT
LGR5	0.9498	0.0502	2.94024	5.56606e-05	5.40334e-05	0	0.25	2.53717	2.07809	5.17244	-10.535	18.0927	0.119867	0.0914464	0.0699223	0.0527714	0.414908	0.514966	TRUE	IC_A_CNT
KCNH4	0.9498	0.0502	2.94024	8.30727e-05	2.85365e-05	0	0.25	1.91573	1.42222	5.0002	-11.5408	21.9202	0.220866	0.0543245	0.104329	0.0331602	0.831346	0.286856	TRUE	IC_A_CNT
RRM2	0.9498	0.0502	2.94024	0.000137992	0.000159979	0	0.25	-0.556101	-0.54605	3.91471	-9.63015	15.1028	0.36848	0.229141	0.152053	0.11459	1.27065	1.60574	TRUE	IC_A_CNT
PIWIL2	0.9498	0.0502	2.94024	6.79684e-05	5.66541e-05	0	0.25	0.549512	0.418651	3.43387	-7.68494	13.0474	0.198668	0.0820588	0.0721421	0.052875	0.69104	0.552618	TRUE	IC_A_CNT
KCNJ15	0.9496	0.0504	2.93605	0.000608924	0.00151172	0	0.25	1.19736	0.403479	3.96523	-9.25392	13.8168	1.01887	1.06158	0.320755	0.29176	7.11873	16.3277	TRUE	IC_A_CNT
VSTM2L	0.9496	0.0504	2.93605	3.98291e-05	2.77384e-05	0	0.25	1.04167	0.428162	4.62835	-10.1713	16.5758	0.100999	0.0514784	0.054384	0.0340901	0.35449	0.27019	TRUE	IC_A_CNT
HBG2	0.9496	0.0504	2.93605	6.47245e-05	0.0001795	0	0.25	1.94094	1.70247	5.77467	-16.0388	22.0039	0.154273	0.788468	0.0965594	0.0651209	0.542491	1.1545	TRUE	IC_A_CNT
ARHGAP18	0.9496	0.0504	2.93605	0.00423244	0.00112742	0	0.25	2.36113	2.44596	1.78046	-3.32364	8.26086	2.72918	0.738334	0.766926	0.312695	43.8003	11.601	TRUE	IC_A_CNT
JCHAIN	0.9496	0.0504	2.93605	1.44115e-05	0.000406745	0	0.25	-1.76022	-1.80282	3.7685	-16.362	11.9233	0.0155383	0.0890652	0.0110988	0.0228985	0.127718	2.69688	TRUE	IC_A_CNT
AKAP12	0.9496	0.0504	2.93605	0.000204296	0.00131645	0	0.25	0.125048	-0.211483	4.07505	-12.8474	14.5055	0.294118	0.655952	0.132075	0.202482	2.15484	13.5093	TRUE	IC_A_CNT
THBD	0.9496	0.0504	2.93605	1.5017e-05	6.65095e-05	0	0.25	-0.233126	-0.242639	3.83458	-11.609	14.7893	0.0332963	0.0566908	0.0255272	0.0341197	0.21294	0.7127	TRUE	IC_A_CNT
CXCL8	0.9496	0.0504	2.93605	1.8423e-05	0.000383061	0	0.25	-0.522508	-0.703349	4.94037	-23.3614	18.5821	0.00887902	0.224709	0.00776915	0.0342648	0.184191	3.54326	TRUE	IC_A_CNT
CTXN3	0.9496	0.0504	2.93605	8.51699e-06	0.000120637	0	0.25	-1.08424	-0.937994	4.27261	-15.759	13.452	0.0244173	0.069778	0.0210877	0.0436025	0.0595828	1.07707	TRUE	IC_A_CNT
MS4A7	0.9496	0.0504	2.93605	3.81886e-05	0.00021827	0	0.25	1.42196	1.51272	3.94841	-17.7053	15.3437	0.0788013	0.09323	0.0621532	0.0402056	0.343779	2.26216	TRUE	IC_A_CNT
CALCRL	0.9496	0.0504	2.93605	7.66539e-05	0.00033948	0	0.25	-0.300718	-0.511147	3.15478	-11.7866	11.3038	0.103219	0.234668	0.0643729	0.129946	0.915259	3.4078	TRUE	IC_A_CNT
WSCD1	0.9496	0.0504	2.93605	8.63652e-05	7.85974e-05	0	0.25	1.07033	0.564551	3.91264	-7.77787	12.6404	0.255272	0.109029	0.112098	0.0678515	0.877099	0.824258	TRUE	IC_A_CNT
VWC2	0.9496	0.0504	2.93605	7.1051e-05	5.67931e-05	0	0.25	2.18851	1.21351	5.87316	-9.36437	22.7177	0.156493	0.0979365	0.0932297	0.0581436	0.560496	0.557796	TRUE	IC_A_CNT
FTL	0.9496	0.0504	2.93605	0.00171659	0.0239457	0	0.25	-1.22782	-0.876012	6.52242	-26.2859	25.0303	0.948947	8.58731	0.227525	0.41687	13.7993	212.523	TRUE	IC_A_CNT
SEZ6L	0.9496	0.0504	2.93605	0.000125808	6.21478e-05	0	0.25	1.24725	0.670268	5.07398	-12.6474	20.7906	0.301887	0.115913	0.146504	0.0609541	1.20028	0.591854	TRUE	IC_A_CNT
KCNJ4	0.9496	0.0504	2.93605	4.19054e-05	1.83355e-05	0	0.25	3.27591	2.04817	6.71815	-11.5196	27.5702	0.124306	0.0427595	0.0710322	0.0260081	0.438731	0.182657	TRUE	IC_A_CNT
DPYSL5	0.9496	0.0504	2.93605	7.15827e-05	4.29476e-05	0	0.25	2.16937	1.55551	5.82063	-11.3691	21.6291	0.199778	0.0875066	0.0954495	0.0507013	0.746726	0.42271	TRUE	IC_A_CNT
SUCNR1	0.9496	0.0504	2.93605	1.63361e-05	8.95376e-05	0	0.25	-1.15389	-1.53267	2.79922	-8.92174	10.3854	0.0110988	0.0642859	0.0110988	0.0495108	0.11499	0.895702	TRUE	IC_A_CNT
GALNTL5	0.9496	0.0504	2.93605	2.75141e-05	2.01465e-05	0	0.25	2.54629	1.81678	6.0885	-11.1621	23.5069	0.0743618	0.040177	0.0388457	0.0277317	0.240808	0.202594	TRUE	IC_A_CNT
EXOC3L2	0.9496	0.0504	2.93605	6.25806e-05	0.000114968	0	0.25	1.36142	1.5462	3.52903	-10.8062	12.7514	0.129856	0.0849773	0.0621532	0.0533459	0.501153	1.35404	TRUE	IC_A_CNT
GATA4	0.9496	0.0504	2.93605	5.07761e-05	3.19383e-05	0	0.25	2.11617	1.44985	6.1419	-12.2404	21.4504	0.129856	0.0638072	0.0754717	0.0413281	0.491113	0.305567	TRUE	IC_A_CNT
PTPRO	0.9496	0.0504	2.93605	0.000170648	0.000383037	0	0.25	-0.826894	-0.746406	5.1913	-16.6277	13.9884	0.381798	0.453432	0.169811	0.110252	1.4012	4.64306	TRUE	IC_A_CNT
WDR49	0.9494	0.0506	2.93188	5.05179e-05	4.8484e-05	0	0.25	1.07984	0.696202	4.15079	-10.6938	16.947	0.073252	0.072621	0.0532741	0.0428503	0.25566	0.479178	TRUE	IC_A_CNT
RFTN2	0.9494	0.0506	2.93188	6.62495e-05	6.86973e-05	0	0.25	0.968421	0.886997	3.57072	-9.30639	12.0433	0.207547	0.0698624	0.124306	0.047411	1.11275	0.719098	TRUE	IC_A_CNT
ARC	0.9494	0.0506	2.93188	2.17932e-05	3.06734e-05	0	0.25	0.726298	0.729932	4.042	-13.4129	15.2567	0.0510544	0.043728	0.0355161	0.0292984	0.178223	0.283308	TRUE	IC_A_CNT
CFAP65	0.9494	0.0506	2.93188	7.55541e-05	3.68376e-05	0	0.25	1.49802	0.784551	4.83797	-8.83324	18.0459	0.164262	0.0715085	0.105438	0.0440852	0.645349	0.347806	TRUE	IC_A_CNT
PRRX2	0.9494	0.0506	2.93188	6.28529e-05	3.76132e-05	0	0.25	0.157503	-0.188963	4.73304	-11.034	13.8718	0.244173	0.0748455	0.0810211	0.0399332	0.830702	0.376082	TRUE	IC_A_CNT
CD9	0.9494	0.0506	2.93188	0.00225615	0.00103644	0	0.25	2.4495	2.44796	2.43425	-6.68923	12.2141	1.71698	0.62466	0.582686	0.24206	22.8676	10.5288	TRUE	IC_A_CNT
NEB	0.9494	0.0506	2.93188	0.000102395	0.000144855	0	0.25	0.715436	0.0762458	3.50685	-8.68844	13.1091	0.27414	0.159296	0.130966	0.0969366	1.24118	1.45046	TRUE	IC_A_CNT
MYH11	0.9494	0.0506	2.93188	0.000172074	0.000206869	0	0.25	0.908374	0.926856	3.33089	-10.7022	14.2735	0.350721	0.194224	0.155383	0.084818	2.02793	2.40692	TRUE	IC_A_CNT
AZU1	0.9494	0.0506	2.93188	1.33732e-05	6.0981e-06	0	0.25	0.377155	-0.118451	3.316	-7.6914	11.7986	0.0466149	0.00985611	0.0233074	0.00751931	0.143924	0.0604511	TRUE	IC_A_CNT
SLC6A3	0.9494	0.0506	2.93188	3.00957e-05	2.04592e-05	0	0.25	1.53735	0.896478	5.52367	-12.973	18.6123	0.106548	0.0424455	0.0432852	0.027711	0.259499	0.207681	TRUE	IC_A_CNT
VWA3B	0.9494	0.0506	2.93188	0.000138446	8.88895e-05	0	0.25	2.52404	2.2887	5.22465	-10.6566	18.7389	0.398446	0.191208	0.149834	0.0822504	1.43602	0.878149	TRUE	IC_A_CNT
SRGN	0.9494	0.0506	2.93188	0.000105406	0.00419571	0	0.25	-1.30132	-0.755512	5.15559	-16.5499	15.0712	0.0632631	0.973451	0.045505	0.222425	1.05598	36.98	TRUE	IC_A_CNT
LY6H	0.9494	0.0506	2.93188	3.05684e-06	2.82633e-06	0	0.25	-0.201914	-0.358764	5.03031	-13.9109	15.0764	0.00554939	0.00395662	0.00554939	0.00297633	0.0177194	0.0280767	TRUE	IC_A_CNT
CD163L1	0.9494	0.0506	2.93188	4.14033e-05	3.78189e-05	0	0.25	1.32762	1.27904	3.78934	-10.4672	14.388	0.127636	0.0523492	0.0532741	0.0352836	0.683319	0.457142	TRUE	IC_A_CNT
DEFB1	0.9492	0.0508	2.92772	0.00144151	0.00197136	0	0.25	1.96323	1.95303	3.40503	-8.5806	14.7865	0.553829	0.855131	0.253052	0.184929	9.14175	19.6275	TRUE	IC_A_CNT
PFKFB3	0.9492	0.0508	2.92772	0.00243728	0.000762633	0	0.25	2.44515	2.33728	2.52049	-5.62189	11.0592	2.36404	0.656312	0.614872	0.227709	26.0904	7.29039	TRUE	IC_A_CNT
WT1	0.9492	0.0508	2.92772	2.51328e-05	6.85293e-05	0	0.25	0.123048	-0.182604	4.65342	-14.7215	16.4355	0.0566038	0.0743761	0.0377358	0.0390714	0.201917	0.776426	TRUE	IC_A_CNT
NRXN2	0.9492	0.0508	2.92772	0.000170161	0.000136114	0	0.25	-0.703569	-0.747064	4.92787	-11.7057	12.4477	0.561598	0.259674	0.17869	0.104678	1.97806	1.39679	TRUE	IC_A_CNT
ADCY7	0.9492	0.0508	2.92772	0.000124659	0.000107142	0	0.25	0.397985	0.509088	3.3014	-6.76147	12.9674	0.338513	0.110691	0.148724	0.0673391	1.43712	1.21657	TRUE	IC_A_CNT
LILRB4	0.9492	0.0508	2.92772	1.64302e-05	2.33042e-05	0	0.25	0.465712	0.465318	4.11971	-11.4477	13.1974	0.0566038	0.0222533	0.0310766	0.015782	0.168866	0.240357	TRUE	IC_A_CNT
AHSP	0.9492	0.0508	2.92772	7.37403e-07	2.42049e-06	0	0.25	-0.914467	-0.925396	4.13431	-15.5023	12.0646	0.00443951	0.00524785	0.00443951	0.00163476	0.0221865	0.0136365	TRUE	IC_A_CNT
FLT4	0.9492	0.0508	2.92772	6.48187e-05	0.000108947	0	0.25	0.429196	0.505676	3.98468	-10.5938	11.516	0.126526	0.110047	0.0699223	0.0649877	0.494844	1.33671	TRUE	IC_A_CNT
PCK1	0.9492	0.0508	2.92772	0.00036471	0.00115289	0	0.25	1.1025	0.665097	3.88396	-9.45479	14.8587	0.250833	0.626199	0.164262	0.213908	3.22812	11.8281	TRUE	IC_A_CNT
FOSB	0.9492	0.0508	2.92772	0.000904213	0.00131374	0	0.25	1.7089	1.2464	4.6596	-12.8056	19.3615	0.593785	0.709838	0.260821	0.192108	10.7949	13.0909	TRUE	IC_A_CNT
AXL	0.949	0.051	2.92358	9.24567e-05	0.000102528	0	0.25	1.51518	1.15685	3.53224	-7.25306	14.5737	0.1798	0.100509	0.0899001	0.0611584	0.763658	1.07414	TRUE	IC_A_CNT
RYR1	0.949	0.051	2.92358	0.000226769	8.98962e-05	0	0.25	1.70907	1.48133	3.68455	-9.341	16.2763	0.688124	0.157235	0.1798	0.0746126	2.37285	0.931164	TRUE	IC_A_CNT
SHISA9	0.949	0.051	2.92358	0.000284572	0.000401636	0	0.25	2.41496	1.01777	5.28112	-10.8647	17.2462	0.438402	0.440837	0.176471	0.158524	2.52973	4.25587	TRUE	IC_A_CNT
AQP1	0.949	0.051	2.92358	5.82039e-05	0.000638412	0	0.25	-1.7735	-1.83737	3.38289	-12.7726	10.3648	0.0344062	0.40075	0.0277469	0.158329	0.309842	6.63995	TRUE	IC_A_CNT
ITGA6	0.949	0.051	2.92358	0.00487541	0.00122102	0	0.25	2.79766	2.58162	2.34024	-4.3703	11.1716	3.091	0.732551	0.791343	0.30233	49.7959	11.8446	TRUE	IC_A_CNT
ADD2	0.949	0.051	2.92358	0.000113845	5.7732e-05	0	0.25	2.37806	2.12086	4.01985	-8.71468	18.3696	0.279689	0.112366	0.119867	0.0614072	0.900393	0.559199	TRUE	IC_A_CNT
ZNF534	0.949	0.051	2.92358	9.68184e-06	5.88604e-06	0	0.25	2.2741	1.28116	4.60732	-8.9908	18.5292	0.0244173	0.00754903	0.0210877	0.00613332	0.0748422	0.0648812	TRUE	IC_A_CNT
PREX2	0.949	0.051	2.92358	9.05941e-05	0.000252375	0	0.25	0.731103	0.880675	3.99017	-10.7095	10.9922	0.256382	0.212596	0.108768	0.103721	1.66697	2.69356	TRUE	IC_A_CNT
TNNI1	0.949	0.051	2.92358	8.09904e-05	6.31124e-05	0	0.25	1.94452	2.05235	3.54838	-12.5592	11.587	0.18202	0.105541	0.102109	0.0605069	0.630457	0.623141	TRUE	IC_A_CNT
SULT1E1	0.949	0.051	2.92358	7.4966e-06	9.70514e-06	0	0.25	0.503471	0.242025	4.66141	-12.7454	12.8931	0.0299667	0.0162502	0.0244173	0.014005	0.110821	0.0967073	TRUE	IC_A_CNT
DOK7	0.9488	0.0512	2.91946	0.000127934	8.93236e-05	0	0.25	2.19334	2.19803	3.85686	-7.89041	15.0205	0.461709	0.198266	0.140954	0.0814123	1.64743	0.93467	TRUE	IC_A_CNT
CRISPLD2	0.9488	0.0512	2.91946	0.000136467	0.00025377	0	0.25	1.60763	1.66113	4.22209	-14.4539	13.6127	0.315206	0.252481	0.129856	0.0974312	2.09545	2.54256	TRUE	IC_A_CNT
IRF4	0.9488	0.0512	2.91946	1.16814e-05	4.55512e-05	0	0.25	-1.09631	-0.912476	4.78754	-14.7108	15.7048	0.0221976	0.0307087	0.0199778	0.0202657	0.0806953	0.471686	TRUE	IC_A_CNT
DIPK2B	0.9488	0.0512	2.91946	2.62713e-05	6.95805e-05	0	0.25	1.46967	1.54098	3.70687	-9.71272	13.5357	0.0432852	0.049894	0.0310766	0.0353547	0.284576	0.758818	TRUE	IC_A_CNT
GRIK5	0.9488	0.0512	2.91946	0.000103707	0.000125234	0	0.25	1.95443	0.968005	4.45255	-8.14923	13.5389	0.188679	0.119541	0.109878	0.0765199	1.10331	1.30479	TRUE	IC_A_CNT
TMEM145	0.9488	0.0512	2.91946	3.30002e-05	1.2782e-05	0	0.25	0.314534	-0.446888	4.88202	-10.9762	13.9625	0.0854606	0.0266661	0.0521643	0.0189064	0.32866	0.128579	TRUE	IC_A_CNT
F2RL3	0.9488	0.0512	2.91946	2.03243e-05	3.57098e-05	0	0.25	0.737688	0.81304	3.62654	-9.25374	15.4513	0.0510544	0.0273829	0.0344062	0.0188086	0.161678	0.422731	TRUE	IC_A_CNT
MZB1	0.9488	0.0512	2.91946	1.46361e-05	0.00014977	0	0.25	-1.05383	-1.02912	4.14137	-17.8205	12.4234	0.0355161	0.0496747	0.0277469	0.0313833	0.110502	0.734338	TRUE	IC_A_CNT
SYTL5	0.9488	0.0512	2.91946	9.17988e-05	4.02396e-05	0	0.25	3.64342	3.15815	3.81441	-6.87736	15.932	0.132075	0.0537707	0.0865705	0.0378098	0.734685	0.388362	TRUE	IC_A_CNT
PCSK5	0.9488	0.0512	2.91946	0.000223023	0.000791053	0	0.25	-1.00604	-1.13461	3.46063	-11.5618	13.5456	0.497226	0.734505	0.187569	0.247936	1.92091	8.36916	TRUE	IC_A_CNT
BSN	0.9488	0.0512	2.91946	0.000231052	9.62743e-05	0	0.25	2.23529	1.46558	4.9204	-9.35359	17.7876	0.63596	0.179565	0.196448	0.0856117	2.49482	0.948388	TRUE	IC_A_CNT
TWIST2	0.9488	0.0512	2.91946	3.77562e-05	3.27185e-05	0	0.25	-0.155342	-0.489969	5.05566	-12.187	14.312	0.100999	0.0691191	0.0621532	0.0379016	0.349312	0.327097	TRUE	IC_A_CNT
IL2RB	0.9488	0.0512	2.91946	4.97674e-05	9.37932e-05	0	0.25	-1.40729	-1.43344	5.40379	-13.263	14.477	0.135405	0.0840578	0.0788013	0.0520103	0.453074	1.10814	TRUE	IC_A_CNT
ATP2B2	0.9488	0.0512	2.91946	0.000287186	0.000157436	0	0.25	2.84722	2.02996	6.06776	-11.9546	21.3824	0.600444	0.314218	0.209767	0.107071	2.26423	1.48817	TRUE	IC_A_CNT
ARHGEF26	0.9488	0.0512	2.91946	6.76683e-05	0.000121189	0	0.25	-0.969588	-1.14381	3.05062	-8.75355	9.93245	0.144284	0.146785	0.0832408	0.0839177	0.611309	1.32904	TRUE	IC_A_CNT
SIPA1L2	0.9488	0.0512	2.91946	0.000625807	0.000258991	0	0.25	2.92801	2.27304	2.91688	-4.73071	11.5184	0.701443	0.194291	0.299667	0.109458	5.57718	2.40687	TRUE	IC_A_CNT
PDE11A	0.9488	0.0512	2.91946	0.00115686	0.000244774	0	0.25	4.81257	4.28516	4.32757	-6.76619	19.1899	1.39623	0.418501	0.45394	0.144697	11.9737	2.39852	TRUE	IC_A_CNT
TGFBI	0.9488	0.0512	2.91946	3.87824e-05	6.80709e-05	0	0.25	0.0159489	0.0268497	3.58702	-11.4318	12.3952	0.099889	0.0891838	0.0610433	0.0552058	0.335778	0.771087	TRUE	IC_A_CNT
HLA-DRA	0.9486	0.0514	2.91535	0.000183285	0.00314404	0	0.25	-0.155316	-0.0902195	4.41561	-15.5429	14.6503	0.103219	1.21288	0.0876804	0.172195	1.85752	31.5902	TRUE	IC_A_CNT
BDKRB2	0.9486	0.0514	2.91535	0.000312536	0.000299861	0	0.25	3.42101	2.17707	4.77058	-9.10074	17.6994	0.312986	0.208303	0.169811	0.111803	2.58406	3.14637	TRUE	IC_A_CNT
CMBL	0.9486	0.0514	2.91535	0.00025529	0.000707088	0	0.25	0.153563	-0.0842505	3.15917	-9.58627	10.067	0.401776	0.5712	0.199778	0.231262	1.99685	7.81802	TRUE	IC_A_CNT
KRTAP17-1	0.9486	0.0514	2.91535	1.50095e-06	1.25723e-06	0	0.25	0.0805972	-0.386738	4.84823	-12.375	16.198	0.00110988	0.00246399	0.00110988	0.00211749	0.00329732	0.0128538	TRUE	IC_A_CNT
PVALB	0.9486	0.0514	2.91535	9.9197e-05	0.000102118	0	0.25	2.02186	2.01629	3.26689	-9.20877	14.2298	0.140954	0.0724046	0.100999	0.0456519	0.841272	1.04095	TRUE	IC_A_CNT
ASB2	0.9486	0.0514	2.91535	3.45765e-05	4.04943e-05	0	0.25	-0.176774	-0.0798883	4.99152	-12.7241	14.1597	0.0865705	0.0782483	0.0521643	0.0422461	0.264691	0.405958	TRUE	IC_A_CNT
CCDC33	0.9486	0.0514	2.91535	0.000173317	0.000122109	0	0.25	2.40616	1.35543	6.42368	-11.4499	24.9613	0.499445	0.276433	0.163152	0.098909	1.65627	1.2432	TRUE	IC_A_CNT
FREM3	0.9486	0.0514	2.91535	0.000139585	3.6771e-05	0	0.25	4.59917	4.15355	4.30077	-8.20114	18.4095	0.209767	0.0647306	0.127636	0.0417753	1.21472	0.35414	TRUE	IC_A_CNT
ARMC3	0.9486	0.0514	2.91535	5.98763e-05	6.90992e-05	0	0.25	1.49074	1.12159	4.39681	-11.1097	15.3296	0.126526	0.0944308	0.0743618	0.0619728	0.649646	0.690338	TRUE	IC_A_CNT
CASKIN1	0.9486	0.0514	2.91535	6.14295e-05	2.59142e-05	0	0.25	1.95799	1.26897	4.9057	-10.2572	18.3927	0.216426	0.0477941	0.09101	0.028481	0.775213	0.254666	TRUE	IC_A_CNT
CD86	0.9486	0.0514	2.91535	4.23787e-05	9.59954e-05	0	0.25	0.683253	0.906548	4.20255	-13.2244	14.5594	0.117647	0.0915678	0.082131	0.0586174	0.584333	0.911416	TRUE	IC_A_CNT
TESC	0.9486	0.0514	2.91535	0.000113211	0.000231736	0	0.25	-0.139094	-0.395699	2.86853	-8.56408	9.11052	0.375139	0.205108	0.164262	0.10907	2.22879	2.37794	TRUE	IC_A_CNT
LHFPL6	0.9486	0.0514	2.91535	0.00018073	0.00056829	0	0.25	-0.0952037	-0.138399	3.78427	-11.0525	10.8264	0.425083	0.439562	0.157603	0.170175	1.95313	5.20825	TRUE	IC_A_CNT
FCN3	0.9486	0.0514	2.91535	2.77412e-05	0.000254958	0	0.25	-0.98441	-0.938405	4.43094	-16.1981	13.497	0.0477248	0.0720599	0.0344062	0.0364475	0.272585	2.72595	TRUE	IC_A_CNT
MYRF	0.9486	0.0514	2.91535	0.0001574	0.000123422	0	0.25	1.67857	1.25218	4.07703	-8.74646	15.6995	0.450611	0.180581	0.156493	0.0929267	1.72134	1.40127	TRUE	IC_A_CNT
CCDC192	0.9486	0.0514	2.91535	0.00015083	0.00011975	0	0.25	2.16476	1.27742	5.04598	-11.0423	14.6356	0.430633	0.19496	0.150943	0.0934746	1.46964	1.14287	TRUE	IC_A_CNT
BHLHE41	0.9486	0.0514	2.91535	9.73076e-05	7.89224e-05	0	0.25	1.72281	1.61952	3.21833	-7.71316	14.5212	0.166482	0.107378	0.114317	0.0682927	0.771389	0.816825	TRUE	IC_A_CNT
MOV10L1	0.9486	0.0514	2.91535	0.000116259	5.48243e-05	0	0.25	2.32793	2.17928	3.93462	-8.27287	15.5082	0.3596	0.104407	0.132075	0.0579274	1.33893	0.532266	TRUE	IC_A_CNT
ATP1A3	0.9486	0.0514	2.91535	4.30697e-05	2.20288e-05	0	0.25	0.487015	0.362813	3.71912	-9.56078	15.502	0.112098	0.0335282	0.0577137	0.0225283	0.433497	0.219879	TRUE	IC_A_CNT
GC	0.9484	0.0516	2.91125	1.51061e-05	2.37293e-05	0	0.25	1.0639	0.935674	4.35314	-12.7989	14.9565	0.0399556	0.0318015	0.0310766	0.02294	0.134853	0.24338	TRUE	IC_A_CNT
APCDD1L	0.9484	0.0516	2.91125	6.6075e-05	6.11751e-05	0	0.25	2.98602	2.04236	4.70856	-8.88311	18.5028	0.127636	0.0572921	0.0799112	0.0366163	0.766275	0.601563	TRUE	IC_A_CNT
NDUFA4L2	0.9484	0.0516	2.91125	2.67784e-05	4.37081e-05	0	0.25	-0.899452	-1.28984	5.77424	-19.2993	17.9638	0.0799112	0.0615418	0.054384	0.0356479	0.244639	0.506522	TRUE	IC_A_CNT
CALML6	0.9484	0.0516	2.91125	3.12709e-05	1.08265e-05	0	0.25	2.77187	2.11317	5.1543	-10.6104	20.8272	0.148724	0.020811	0.0554939	0.0126368	0.512651	0.102787	TRUE	IC_A_CNT
MYH13	0.9484	0.0516	2.91125	3.94415e-05	2.2276e-05	0	0.25	2.5481	1.87187	5.34063	-10.3594	18.9202	0.0976692	0.0397979	0.0554939	0.0277258	0.314899	0.225105	TRUE	IC_A_CNT
F13A1	0.9484	0.0516	2.91125	9.92326e-05	0.000180855	0	0.25	0.282281	0.219508	3.64472	-12.5981	12.3616	0.255272	0.185948	0.123196	0.0954499	1.13934	2.21636	TRUE	IC_A_CNT
KRT7	0.9484	0.0516	2.91125	0.000215102	0.000303208	0	0.25	2.16881	2.12326	3.203	-9.36012	12.7108	0.336293	0.23456	0.170921	0.101459	2.4975	2.696	TRUE	IC_A_CNT
RGS16	0.9484	0.0516	2.91125	0.000410385	0.000124153	0	0.25	3.6702	3.22293	3.30409	-8.63339	15.0625	0.339623	0.110129	0.195339	0.0681002	2.99985	1.29032	TRUE	IC_A_CNT
SYT2	0.9484	0.0516	2.91125	0.000131023	7.39346e-05	0	0.25	2.95497	2.67233	4.29231	-9.53096	13.6493	0.305217	0.137907	0.155383	0.0733806	1.43361	0.761152	TRUE	IC_A_CNT
NRARP	0.9484	0.0516	2.91125	5.85251e-05	4.87116e-05	0	0.25	0.795359	0.741498	3.93575	-10.8803	12.9836	0.155383	0.074935	0.103219	0.051415	0.688699	0.515143	TRUE	IC_A_CNT
C14orf132	0.9484	0.0516	2.91125	4.06472e-05	6.1029e-05	0	0.25	0.267178	0.0388293	3.88803	-9.75142	13.0705	0.103219	0.0852322	0.0521643	0.0503637	0.498646	0.653118	TRUE	IC_A_CNT
CRHR2	0.9484	0.0516	2.91125	3.3693e-05	2.95115e-05	0	0.25	3.09179	2.11483	7.20715	-13.2435	29.9862	0.142064	0.0610474	0.0621532	0.0384909	0.447362	0.292832	TRUE	IC_A_CNT
KLK2	0.9484	0.0516	2.91125	2.46608e-05	6.3422e-06	0	0.25	1.67116	1.28768	4.57437	-9.65718	14.8995	0.0721421	0.0127733	0.0432852	0.00909188	0.242731	0.0621747	TRUE	IC_A_CNT
HAMP	0.9484	0.0516	2.91125	1.36707e-05	6.34495e-06	0	0.25	-0.041688	-0.643585	3.96009	-12.0507	10.5113	0.036626	0.0094326	0.0277469	0.00700697	0.130357	0.0628235	TRUE	IC_A_CNT
FBLN1	0.9484	0.0516	2.91125	0.000102532	7.48109e-05	0	0.25	1.18371	0.799609	4.77996	-11.5095	17.0186	0.36515	0.148616	0.142064	0.0648811	1.31421	0.852738	TRUE	IC_A_CNT
C4orf50	0.9484	0.0516	2.91125	0.00028831	0.000138247	0	0.25	1.89357	0.948208	6.21096	-13.2788	18.9002	1.07991	0.294428	0.225305	0.105238	3.53409	1.33811	TRUE	IC_A_CNT
TMEM255B	0.9484	0.0516	2.91125	0.000114505	0.000131809	0	0.25	0.692707	0.759187	3.90578	-9.64727	11.7564	0.250833	0.133304	0.135405	0.0778229	1.047	1.40528	TRUE	IC_A_CNT
THY1	0.9484	0.0516	2.91125	4.92289e-05	0.00023153	0	0.25	-0.846549	-1.18565	3.50219	-14.2042	13.4774	0.0943396	0.182353	0.0721421	0.103801	1.06568	2.47875	TRUE	IC_A_CNT
RASA3	0.9484	0.0516	2.91125	0.000303425	0.000386704	0	0.25	-0.0701155	-0.410848	3.37484	-8.0981	11.7703	0.917869	0.36701	0.210877	0.144084	3.61207	3.63641	TRUE	IC_A_CNT
HIST1H1B	0.9482	0.0518	2.90718	4.45091e-06	6.8307e-06	0	0.25	0.817935	0.870328	3.97805	-11.4351	12.4803	0.0099889	0.00631999	0.00776915	0.0053959	0.0162157	0.0753519	TRUE	IC_A_CNT
SLCO5A1	0.9482	0.0518	2.90718	8.1209e-05	6.05977e-05	0	0.25	1.14501	0.602291	4.83879	-9.63053	18.7192	0.237514	0.102072	0.134295	0.0594259	0.95973	0.604902	TRUE	IC_A_CNT
TPO	0.9482	0.0518	2.90718	6.78142e-05	4.21709e-05	0	0.25	0.318207	-0.303117	5.07255	-11.5877	14.4732	0.247503	0.0855268	0.0921199	0.0448167	0.628039	0.382139	TRUE	IC_A_CNT
AC233755.1	0.9482	0.0518	2.90718	3.42218e-07	5.83805e-07	0	0.25	1.14798	1.06146	4.38553	-13.6458	15.8544	0	0.000802574	0	0.000636728	0	0.00553016	TRUE	IC_A_CNT
PLK2	0.9482	0.0518	2.90718	5.7287e-05	0.000194149	0	0.25	-0.852756	-1.17294	3.13264	-12.3571	12.8059	0.120977	0.147821	0.0832408	0.0942002	0.519913	1.86902	TRUE	IC_A_CNT
SNAP25	0.9482	0.0518	2.90718	5.81568e-05	6.93999e-05	0	0.25	1.13615	0.555689	4.71326	-9.74376	16.536	0.099889	0.0838304	0.0610433	0.0515897	0.301715	0.674718	TRUE	IC_A_CNT
XG	0.9482	0.0518	2.90718	2.69421e-05	1.7248e-05	0	0.25	2.29321	1.86237	4.19094	-9.38607	15.1917	0.0865705	0.0294826	0.0410655	0.0212371	0.289225	0.184521	TRUE	IC_A_CNT
FABP1	0.9482	0.0518	2.90718	1.4088e-05	0.000863146	0	0.25	-1.7596	-1.3934	4.5048	-19.1071	12.0911	0.0122087	0.433358	0.00776915	0.0913423	0.0969554	8.11317	TRUE	IC_A_CNT
CR1	0.9482	0.0518	2.90718	7.43553e-05	7.79394e-05	0	0.25	0.632094	0.616876	4.11238	-12.7559	12.5975	0.205327	0.0951818	0.117647	0.0570982	1.01265	0.886196	TRUE	IC_A_CNT
MYADM	0.9482	0.0518	2.90718	0.000193199	0.000327199	0	0.25	1.80803	1.52525	3.93474	-9.31029	16.9555	0.312986	0.167588	0.153163	0.0868585	1.87691	3.03741	TRUE	IC_A_CNT
KCNJ16	0.9482	0.0518	2.90718	0.000628864	0.00210368	0	0.25	0.754732	-0.574831	4.80532	-10.7588	16.0936	0.421754	1.2315	0.197558	0.38068	5.17056	20.8221	TRUE	IC_A_CNT
TOX2	0.9482	0.0518	2.90718	8.74279e-05	0.000132497	0	0.25	-0.985974	-1.12148	4.07975	-11.1259	14.9394	0.259711	0.160131	0.105438	0.0831122	0.866737	1.55543	TRUE	IC_A_CNT
ANTXR1	0.9482	0.0518	2.90718	0.00012445	0.000190145	0	0.25	1.06305	0.33272	4.18712	-8.59264	14.5568	0.315205	0.219681	0.137625	0.106467	1.38852	1.86858	TRUE	IC_A_CNT
WNT5B	0.9482	0.0518	2.90718	0.000299265	0.000227721	0	0.25	1.84186	1.64629	4.48843	-11.4323	15.454	0.891232	0.40028	0.220866	0.13575	3.21583	2.33355	TRUE	IC_A_CNT
LILRB2	0.9482	0.0518	2.90718	1.36126e-05	9.09637e-05	0	0.25	1.18139	1.21763	3.70866	-14.6368	13.6365	0.0332963	0.0336881	0.0233074	0.0208432	0.151762	0.799114	TRUE	IC_A_CNT
RBP4	0.9482	0.0518	2.90718	8.29303e-06	9.49471e-05	0	0.25	-0.922834	-0.913878	3.88169	-15.4621	12.3961	0.0255272	0.0698644	0.0233074	0.0259341	0.115706	1.02153	TRUE	IC_A_CNT
DEPP1	0.9482	0.0518	2.90718	0.000276586	0.000269973	0	0.25	2.12696	2.23528	3.65846	-13.5219	14.8747	0.329634	0.238077	0.197558	0.106967	3.16193	2.38053	TRUE	IC_A_CNT
COLEC12	0.9482	0.0518	2.90718	0.000149499	9.42508e-05	0	0.25	1.93951	2.0423	3.09287	-8.19679	13.0285	0.332963	0.159305	0.146504	0.0775919	1.75952	1.0338	TRUE	IC_A_CNT
COL11A1	0.9482	0.0518	2.90718	5.04263e-05	4.12049e-05	0	0.25	2.85542	2.08407	5.68158	-11.0302	21.8259	0.168701	0.0740864	0.0810211	0.0469698	0.63881	0.409162	TRUE	IC_A_CNT
POU3F1	0.9482	0.0518	2.90718	2.92879e-05	2.48239e-05	0	0.25	0.733381	0.85675	5.20195	-14.9382	14.7051	0.0810211	0.0398335	0.0566038	0.0307377	0.275069	0.255532	TRUE	IC_A_CNT
B4GALNT3	0.948	0.052	2.90311	0.000786403	0.000398968	0	0.25	3.50053	2.87205	3.93568	-7.86158	15.7214	1.0788	0.359132	0.342952	0.15182	8.02376	3.98513	TRUE	IC_A_CNT
TCERG1L	0.948	0.052	2.90311	0.000137745	7.04925e-05	0	0.25	1.76474	1.14339	5.13964	-11.7184	17.9687	0.436182	0.141654	0.140954	0.065118	1.67896	0.663606	TRUE	IC_A_CNT
CABP4	0.948	0.052	2.90311	4.62046e-05	1.59253e-05	0	0.25	2.35277	2.36507	2.67268	-7.79623	18.1091	0.106548	0.0226887	0.0677026	0.0150534	0.585907	0.16337	TRUE	IC_A_CNT
SPOCK2	0.948	0.052	2.90311	5.77297e-05	0.000307428	0	0.25	-1.41484	-1.5191	3.35565	-11.0444	8.65024	0.09101	0.120676	0.0577137	0.0751398	0.448572	2.9932	TRUE	IC_A_CNT
KCNT1	0.948	0.052	2.90311	9.37022e-05	4.06098e-05	0	0.25	1.20278	0.573276	5.7144	-12.6674	18.6939	0.209767	0.0864975	0.0943396	0.0428829	0.734262	0.386981	TRUE	IC_A_CNT
CCL7	0.948	0.052	2.90311	1.36757e-06	8.94123e-07	0	0.25	1.3143	1.19844	4.91157	-13.5403	14.3212	0.00554939	0.00194868	0.00443951	0.00168807	0.00815734	0.00831758	TRUE	IC_A_CNT
MISP	0.948	0.052	2.90311	5.57759e-05	4.92865e-05	0	0.25	0.679758	0.264288	4.13567	-9.48047	14.5314	0.208657	0.0873553	0.0810211	0.0516697	0.665324	0.523073	TRUE	IC_A_CNT
DTNA	0.948	0.052	2.90311	0.000248182	0.000445576	0	0.25	1.06462	0.0630388	4.45676	-11.1913	17.097	0.537181	0.429381	0.199778	0.175411	2.41073	4.32925	TRUE	IC_A_CNT
JUN	0.948	0.052	2.90311	0.00478928	0.00608474	0	0.25	1.51867	1.6605	3.81184	-9.50084	17.0174	2.16537	1.83791	0.621532	0.358161	48.0366	53.4969	TRUE	IC_A_CNT
REN	0.948	0.052	2.90311	5.67792e-05	5.81085e-05	0	0.25	1.54971	1.49364	4.4981	-14.3093	21.1782	0.122087	0.0791424	0.0732519	0.0482728	0.434423	0.549764	TRUE	IC_A_CNT
HJV	0.948	0.052	2.90311	7.07332e-05	5.60738e-05	0	0.25	1.5842	1.32985	4.73416	-12.3272	14.673	0.213097	0.117708	0.133185	0.0686274	0.849874	0.570421	TRUE	IC_A_CNT
SMAD6	0.948	0.052	2.90311	0.000659039	0.000346109	0	0.25	2.6133	2.08681	3.73633	-7.73841	13.5357	1.34739	0.548833	0.329634	0.177757	7.1492	3.71406	TRUE	IC_A_CNT
NLRP1	0.948	0.052	2.90311	0.000104778	0.000252375	0	0.25	0.0174892	-0.264214	3.69293	-10.7689	13.7596	0.338513	0.161575	0.144284	0.0969514	1.33929	2.65828	TRUE	IC_A_CNT
CPT1C	0.948	0.052	2.90311	4.06712e-05	2.55101e-05	0	0.25	0.221719	-0.0655289	4.04136	-9.30442	14.8271	0.135405	0.0436805	0.0710322	0.0285491	0.430779	0.263556	TRUE	IC_A_CNT
ACTN2	0.948	0.052	2.90311	0.000109482	5.32923e-05	0	0.25	3.15141	2.55806	4.23953	-6.25719	18.9105	0.215316	0.082603	0.118757	0.0542225	0.878309	0.527957	TRUE	IC_A_CNT
AGT	0.9478	0.0522	2.89906	9.70187e-06	6.83794e-05	0	0.25	-1.23748	-1.20954	4.23174	-14.016	13.3039	0.0299667	0.0796835	0.0188679	0.0533667	0.15515	0.720661	TRUE	IC_A_CNT
ADAM23	0.9478	0.0522	2.89906	8.86782e-05	6.64329e-05	0	0.25	2.01323	1.95547	3.82846	-10.0629	12.7614	0.200888	0.0772007	0.115427	0.0473785	0.978701	0.617152	TRUE	IC_A_CNT
P4HA2	0.9478	0.0522	2.89906	0.000290621	0.000527749	0	0.25	-0.119663	-0.36806	3.67698	-8.51982	11.273	0.803552	0.679565	0.226415	0.212898	3.15737	5.51405	TRUE	IC_A_CNT
CCL20	0.9478	0.0522	2.89906	7.23825e-06	7.20661e-05	0	0.25	-0.902985	-1.05014	4.08927	-14.1794	15.3635	0.0122087	0.0458657	0.0110988	0.0162795	0.121375	0.771665	TRUE	IC_A_CNT
FCRL1	0.9478	0.0522	2.89906	8.94837e-06	7.16975e-05	0	0.25	-0.983732	-0.953062	4.13057	-15.5591	16.5787	0.0266371	0.0270866	0.0221976	0.0184088	0.0949664	0.702162	TRUE	IC_A_CNT
NOSTRIN	0.9478	0.0522	2.89906	8.08119e-05	0.000466672	0	0.25	-0.64205	-0.965426	3.27528	-10.4028	10.6344	0.134295	0.276461	0.0765816	0.154962	0.634046	5.11087	TRUE	IC_A_CNT
PMP2	0.9478	0.0522	2.89906	2.55817e-06	1.40912e-06	0	0.25	2.60654	1.52652	5.66879	-7.74557	27.0039	0.00665927	0.00258838	0.00332963	0.00216784	0.0104905	0.0135771	TRUE	IC_A_CNT
RADIL	0.9478	0.0522	2.89906	7.75604e-05	5.01404e-05	0	0.25	1.42936	0.998323	4.71563	-12.221	19.7029	0.248613	0.0924013	0.106548	0.0516549	0.810446	0.487789	TRUE	IC_A_CNT
TMEM108	0.9478	0.0522	2.89906	0.000129779	0.00014321	0	0.25	1.61015	1.14304	5.00872	-11.8037	16.7754	0.381798	0.21491	0.137625	0.0992821	1.41596	1.43491	TRUE	IC_A_CNT
DCST2	0.9478	0.0522	2.89906	3.41163e-05	1.98163e-05	0	0.25	1.9984	1.8945	2.92333	-7.78103	12.2862	0.0699223	0.0301638	0.0399556	0.0203486	0.272544	0.203787	TRUE	IC_A_CNT
FAM178B	0.9478	0.0522	2.89906	0.000123761	9.05725e-05	0	0.25	0.93251	0.327264	5.05905	-11.3991	13.813	0.396226	0.180796	0.149834	0.0830204	1.35875	0.870546	TRUE	IC_A_CNT
GLRA1	0.9478	0.0522	2.89906	4.25422e-05	3.9062e-05	0	0.25	2.29493	1.80075	5.12855	-14.0432	17.1726	0.127636	0.0721602	0.0765816	0.0447694	0.421981	0.392027	TRUE	IC_A_CNT
ZNF730	0.9476	0.0524	2.89503	5.21918e-05	3.135e-05	0	0.25	2.83972	1.95402	4.2187	-7.57151	16.2525	0.0810211	0.0384889	0.0443951	0.0277199	0.491461	0.311716	TRUE	IC_A_CNT
SOX18	0.9476	0.0524	2.89503	1.04621e-05	7.62326e-05	0	0.25	-0.68409	-0.633261	3.66111	-12.9193	13.2081	0.0277469	0.037319	0.0199778	0.0260703	0.0828434	0.803699	TRUE	IC_A_CNT
NUP210L	0.9476	0.0524	2.89503	0.000150766	7.85044e-05	0	0.25	2.4482	1.71482	4.41774	-11.1175	17.8962	0.279689	0.0950075	0.134295	0.0580518	1.34596	0.800436	TRUE	IC_A_CNT
ADCYAP1	0.9476	0.0524	2.89503	1.0337e-05	7.05177e-06	0	0.25	2.16132	1.50516	5.01983	-10.9114	20.6683	0.0244173	0.0133568	0.0244173	0.0107326	0.0922898	0.0793945	TRUE	IC_A_CNT
CASS4	0.9476	0.0524	2.89503	2.52481e-05	4.57764e-05	0	0.25	-1.28545	-1.46467	3.51719	-10.0273	11.9477	0.0754717	0.049201	0.0499445	0.0345047	0.235882	0.489031	TRUE	IC_A_CNT
LCN2	0.9476	0.0524	2.89503	2.49885e-05	1.59299e-05	0	0.25	1.50084	1.40975	3.61671	-9.45635	13.6303	0.0788013	0.0296958	0.0443951	0.0180623	0.273105	0.157696	TRUE	IC_A_CNT
DOK5	0.9476	0.0524	2.89503	9.87277e-05	0.000188512	0	0.25	0.768672	0.108208	4.09497	-9.1257	12.8788	0.210877	0.217832	0.107658	0.107249	0.79756	1.91964	TRUE	IC_A_CNT
PALD1	0.9476	0.0524	2.89503	0.000103799	0.000159588	0	0.25	0.587167	0.286118	4.33675	-11.2819	14.7508	0.2697	0.192126	0.128746	0.0931873	1.13254	1.72671	TRUE	IC_A_CNT
CXCL1	0.9476	0.0524	2.89503	1.16576e-05	3.80192e-05	0	0.25	0.441142	0.204554	3.50094	-12.4229	12.5113	0.0188679	0.0343988	0.0155383	0.0228245	0.0588453	0.343226	TRUE	IC_A_CNT
ADAMTS17	0.9476	0.0524	2.89503	0.00036271	0.000694146	0	0.25	1.0951	0.437492	4.96596	-14.0051	13.7085	0.831299	0.693188	0.224195	0.208666	3.61909	7.00946	TRUE	IC_A_CNT
OGN	0.9476	0.0524	2.89503	3.49012e-05	1.77112e-05	0	0.25	2.16513	1.89818	3.15611	-9.28315	11.6054	0.0443951	0.0152314	0.0410655	0.0115055	0.366979	0.196737	TRUE	IC_A_CNT
ZBED2	0.9474	0.0526	2.89101	2.9253e-06	3.9714e-06	0	0.25	-0.0275452	-0.0246201	4.62001	-13.3132	15.2832	0.00887902	0.00738319	0.00554939	0.00616589	0.0374992	0.0469774	TRUE	IC_A_CNT
PRDM1	0.9474	0.0526	2.89101	0.000144496	0.000438951	0	0.25	-0.881621	-0.713784	4.52585	-12.3294	12.856	0.352941	0.212949	0.166482	0.118126	1.7488	4.5735	TRUE	IC_A_CNT
PPP1R1A	0.9474	0.0526	2.89101	4.12969e-05	0.000164994	0	0.25	-0.300119	-0.428359	3.77958	-13.0667	11.4366	0.113208	0.124765	0.063263	0.0752523	0.301508	1.64227	TRUE	IC_A_CNT
VIPR1	0.9474	0.0526	2.89101	0.000121123	5.2163e-05	0	0.25	1.54663	1.53078	3.51653	-7.63169	13.0799	0.36737	0.0937043	0.158713	0.0525049	1.33846	0.53856	TRUE	IC_A_CNT
AFP	0.9474	0.0526	2.89101	1.62312e-05	7.14462e-05	0	0.25	-0.332107	-0.173266	4.03373	-15.2915	12.1795	0.0410655	0.059537	0.0288568	0.0432323	0.165056	0.645692	TRUE	IC_A_CNT
ACTA2	0.9474	0.0526	2.89101	9.89418e-05	0.000248686	0	0.25	-0.798216	-0.940813	3.50792	-14.3434	11.8828	0.284129	0.260361	0.134295	0.106878	1.03409	2.75216	TRUE	IC_A_CNT
C12orf42	0.9474	0.0526	2.89101	5.78181e-05	8.06267e-05	0	0.25	-0.241864	-0.401722	4.31002	-12.82	15.9297	0.18202	0.107377	0.0832408	0.062657	0.718384	0.838903	TRUE	IC_A_CNT
MRVI1	0.9474	0.0526	2.89101	0.000248848	0.00013817	0	0.25	3.2707	2.89588	3.71142	-7.42518	13.9353	0.489456	0.177036	0.209767	0.0847144	2.59777	1.37779	TRUE	IC_A_CNT
MT1F	0.9474	0.0526	2.89101	7.6449e-05	0.000656762	0	0.25	-1.25654	-1.35653	3.82709	-16.2989	12.7709	0.0899001	0.318682	0.0743618	0.129555	0.634433	6.3351	TRUE	IC_A_CNT
CAV3	0.9474	0.0526	2.89101	5.44131e-05	3.68657e-05	0	0.25	2.14656	1.44315	5.19392	-10.2252	17.0891	0.128746	0.0663059	0.0788013	0.0405373	0.532819	0.355938	TRUE	IC_A_CNT
CCL21	0.9474	0.0526	2.89101	3.62156e-06	1.24898e-05	0	0.25	0.975754	0.90384	3.9021	-11.6673	16.5783	0.0122087	0.00802287	0.0110988	0.0058727	0.0781306	0.187706	TRUE	IC_A_CNT
DNER	0.9474	0.0526	2.89101	0.000236658	0.000262019	0	0.25	1.67156	1.03193	4.70497	-9.03761	17.2138	0.658158	0.347578	0.216426	0.13506	2.65972	2.75806	TRUE	IC_A_CNT
IGFL2	0.9474	0.0526	2.89101	1.57529e-05	4.67145e-06	0	0.25	1.60984	1.01461	5.44926	-10.9575	18.2821	0.0499445	0.00991535	0.0321865	0.00766739	0.158855	0.043066	TRUE	IC_A_CNT
LPAR1	0.9474	0.0526	2.89101	0.000239126	0.000222525	0	0.25	2.74323	1.59449	4.81593	-12.0048	19.3209	0.447281	0.199669	0.194229	0.0968566	2.00458	2.01053	TRUE	IC_A_CNT
RFPL4B	0.9474	0.0526	2.89101	1.31996e-06	1.32146e-06	0	0.25	2.39228	1.77551	4.9384	-9.02952	22.0914	0.00110988	0.00259134	0.00110988	0.00227445	0.00519606	0.0121188	TRUE	IC_A_CNT
DISC1	0.9472	0.0528	2.887	0.000373438	0.000353938	0	0.25	1.0577	1.00536	3.23106	-10.3585	14.4885	0.895672	0.352439	0.239734	0.151272	4.06477	3.59959	TRUE	IC_A_CNT
FOXQ1	0.9472	0.0528	2.887	0.000123417	5.71405e-05	0	0.25	2.32198	2.04174	3.35307	-7.2306	14.4393	0.283019	0.0911731	0.164262	0.0558958	1.17548	0.591526	TRUE	IC_A_CNT
IL12RB1	0.9472	0.0528	2.887	0.000138264	8.73461e-05	0	0.25	0.45159	0.568774	3.75324	-9.09191	12.4907	0.300777	0.0947865	0.128746	0.0562423	1.14655	0.931581	TRUE	IC_A_CNT
FMO3	0.9472	0.0528	2.887	7.72987e-06	2.55985e-05	0	0.25	0.637141	-0.0853577	4.54684	-12.8208	17.2319	0.0199778	0.0205534	0.017758	0.0155184	0.0778101	0.242438	TRUE	IC_A_CNT
HIST1H2BC	0.9472	0.0528	2.887	0.000198621	0.000125672	0	0.25	1.6405	1.79016	3.01769	-10.3485	12.2617	0.416204	0.184701	0.18424	0.100721	1.99353	1.27729	TRUE	IC_A_CNT
UBASH3A	0.9472	0.0528	2.887	4.23684e-05	3.64999e-05	0	0.25	0.324668	0.331517	4.59703	-10.6371	13.7723	0.132075	0.0413053	0.0699223	0.0267544	0.637732	0.380005	TRUE	IC_A_CNT
GNAZ	0.9472	0.0528	2.887	0.000198685	8.7014e-05	0	0.25	2.28756	2.29516	3.4739	-7.73224	13.7026	0.54828	0.175031	0.193119	0.0844715	2.16894	0.869832	TRUE	IC_A_CNT
CFAP46	0.9472	0.0528	2.887	0.00020398	0.000189164	0	0.25	1.16767	0.843151	4.11808	-8.70833	14.3808	0.534961	0.217951	0.196448	0.113417	2.32882	2.03341	TRUE	IC_A_CNT
P2RX5	0.9472	0.0528	2.887	3.97921e-05	6.62844e-05	0	0.25	-0.322835	-0.328286	4.012	-11.7545	16.2109	0.152053	0.0436598	0.0677026	0.0294997	0.458201	0.604006	TRUE	IC_A_CNT
LRFN2	0.9472	0.0528	2.887	0.000166647	9.63309e-05	0	0.25	2.36273	1.87117	5.65647	-12.8155	17.0857	0.481687	0.191654	0.166482	0.0854725	1.63854	0.922669	TRUE	IC_A_CNT
RUBCNL	0.9472	0.0528	2.887	4.65797e-05	7.90119e-05	0	0.25	1.04127	1.02093	3.28869	-10.8069	11.4549	0.139845	0.0581954	0.0699223	0.0385916	0.630008	0.729185	TRUE	IC_A_CNT
CCN3	0.9472	0.0528	2.887	3.73549e-05	3.85722e-05	0	0.25	1.93203	2.05227	3.31673	-10.3177	13.94	0.054384	0.0451969	0.0421754	0.0316083	0.331542	0.373876	TRUE	IC_A_CNT
ZNF423	0.9472	0.0528	2.887	0.000293118	0.000310983	0	0.25	1.47424	0.824969	5.21963	-10.9778	16.2237	0.81465	0.545395	0.220866	0.153502	3.01625	3.24613	TRUE	IC_A_CNT
PALMD	0.9472	0.0528	2.887	9.70021e-05	0.000232676	0	0.25	1.16176	0.888303	3.53547	-9.06691	12.5749	0.189789	0.191161	0.118757	0.100852	1.31232	2.22039	TRUE	IC_A_CNT
LIN28B	0.9472	0.0528	2.887	4.66051e-05	2.67226e-05	0	0.25	2.47265	1.8358	5.17764	-11.6242	18.5055	0.0987791	0.0487034	0.0621532	0.0332964	0.411214	0.272692	TRUE	IC_A_CNT
C8orf34	0.9472	0.0528	2.887	0.000163732	0.000114082	0	0.25	2.63506	2.20335	4.92406	-13.0736	17.5088	0.371809	0.192026	0.145394	0.0835091	1.5447	1.1341	TRUE	IC_A_CNT
HLA-DPB1	0.9472	0.0528	2.887	9.959e-05	0.00162175	0	0.25	-0.738901	-0.681134	4.29414	-14.4111	12.307	0.118757	0.630448	0.0865705	0.166755	0.714271	15.8281	TRUE	IC_A_CNT
IFI27	0.947	0.053	2.88301	6.76789e-05	0.00102174	0	0.25	-0.160354	-0.288133	5.05574	-21.9099	18.3342	0.0810211	0.355258	0.0443951	0.0731763	0.513052	11.2341	TRUE	IC_A_CNT
DHRS2	0.947	0.053	2.88301	4.72e-05	1.84736e-05	0	0.25	2.448	2.21145	3.9411	-10.7652	16.2465	0.106548	0.0295686	0.0810211	0.0231828	0.467515	0.173471	TRUE	IC_A_CNT
MUC17	0.947	0.053	2.88301	2.15526e-05	1.32508e-05	0	0.25	1.51184	1.05562	4.56466	-9.86369	15.7126	0.045505	0.0264943	0.0332963	0.0179942	0.168556	0.132299	TRUE	IC_A_CNT
SMIM35	0.947	0.053	2.88301	9.8162e-05	0.000130445	0	0.25	0.0651812	-0.000743389	4.91515	-13.8764	14.4758	0.251942	0.171618	0.115427	0.0867904	0.798967	1.36161	TRUE	IC_A_CNT
COL4A4	0.947	0.053	2.88301	0.00130497	0.00100736	0	0.25	2.39686	1.18429	3.71359	-9.3086	13.5899	1.04994	0.658855	0.489456	0.28064	14.7982	10.2012	TRUE	IC_A_CNT
ADGB	0.947	0.053	2.88301	7.6962e-05	6.29091e-05	0	0.25	2.17646	1.78557	4.94258	-10.543	17.8413	0.186459	0.0994982	0.0987791	0.0604654	0.648294	0.574912	TRUE	IC_A_CNT
PCDH17	0.947	0.053	2.88301	0.000114457	0.000110036	0	0.25	2.69048	2.59667	3.49701	-6.54715	12.1565	0.158713	0.0997893	0.099889	0.0595681	1.11651	1.1089	TRUE	IC_A_CNT
EML1	0.947	0.053	2.88301	0.000214416	0.000392508	0	0.25	0.748	0.122346	3.70537	-8.37136	13.4688	0.419534	0.419305	0.174251	0.174449	2.35854	4.30531	TRUE	IC_A_CNT
ADGRA2	0.947	0.053	2.88301	8.42649e-05	7.04413e-05	0	0.25	1.22706	1.19763	4.18157	-11.1693	14.6459	0.211987	0.124184	0.119867	0.067117	0.921254	0.741289	TRUE	IC_A_CNT
TRPM2	0.947	0.053	2.88301	0.000104294	5.93473e-05	0	0.25	1.66336	1.53948	3.70762	-9.59805	15.9574	0.283019	0.0812786	0.113208	0.0454742	1.03352	0.579674	TRUE	IC_A_CNT
COL25A1	0.947	0.053	2.88301	0.000188566	0.000244849	0	0.25	1.82265	0.914976	5.2947	-13.666	17.2334	0.429523	0.29259	0.176471	0.113782	2.04299	2.21084	TRUE	IC_A_CNT
ACTA1	0.947	0.053	2.88301	5.70882e-06	2.72374e-06	0	0.25	1.8276	1.48555	4.22525	-9.0755	16.1881	0.0244173	0.00515903	0.0110988	0.00413133	0.106687	0.0263175	TRUE	IC_A_CNT
IL17A	0.947	0.053	2.88301	1.69192e-06	4.63761e-06	0	0.25	-0.73156	-0.82004	5.27595	-16.5984	14.3079	0.00221976	0.00357162	0.00221976	0.00249064	0.0133629	0.0689648	TRUE	IC_A_CNT
UPP2	0.947	0.053	2.88301	0.000424125	0.00063891	0	0.25	1.05856	0.202761	4.26091	-10.8369	13.2376	0.887903	0.750714	0.267481	0.231938	4.2238	6.62738	TRUE	IC_A_CNT
DTHD1	0.947	0.053	2.88301	2.03006e-05	7.46716e-05	0	0.25	-0.169121	-0.0959291	4.5796	-12.9042	13.8552	0.0432852	0.0457478	0.0332963	0.0326301	0.270373	0.892691	TRUE	IC_A_CNT
ITGB8	0.947	0.053	2.88301	0.000432244	0.00161356	0	0.25	0.952977	-0.329878	4.23286	-10.0988	14.7349	0.405106	0.851305	0.199778	0.274436	4.07034	15.4732	TRUE	IC_A_CNT
TCF21	0.947	0.053	2.88301	1.21263e-05	6.70191e-05	0	0.25	0.534266	0.200206	4.15597	-17.4208	15.2985	0.017758	0.0425636	0.0155383	0.017707	0.135492	0.659638	TRUE	IC_A_CNT
FAM111B	0.947	0.053	2.88301	1.45526e-05	2.26928e-05	0	0.25	-0.185216	-0.382113	3.89163	-10.8899	13.2082	0.0355161	0.0396884	0.0277469	0.030865	0.11837	0.25149	TRUE	IC_A_CNT
APOBEC3A	0.9468	0.0532	2.87903	8.55591e-05	0.00012912	0	0.25	0.784677	0.722761	4.31276	-12.495	13.3445	0.263041	0.116866	0.130966	0.0619373	0.846699	1.13993	TRUE	IC_A_CNT
SPP1	0.9468	0.0532	2.87903	0.000711857	0.00167447	0	0.25	0.0813094	0.0122766	3.29409	-9.2255	12.9237	0.268591	0.812792	0.140954	0.239561	5.19806	17.2587	TRUE	IC_A_CNT
VEGFC	0.9468	0.0532	2.87903	5.69129e-05	0.00013221	0	0.25	0.917957	0.177011	4.57265	-11.7157	15.7538	0.113208	0.113936	0.0610433	0.0667498	0.405434	1.24981	TRUE	IC_A_CNT
SLC2A3	0.9468	0.0532	2.87903	9.64746e-05	0.000680982	0	0.25	-0.222867	0.106898	3.79798	-11.6472	11.61	0.0443951	0.207044	0.0310766	0.102261	0.555018	6.39493	TRUE	IC_A_CNT
CADM3	0.9468	0.0532	2.87903	2.89646e-05	2.55744e-05	0	0.25	1.56077	0.777859	6.83857	-12.9672	26.355	0.0643729	0.0415008	0.045505	0.0304563	0.189796	0.239996	TRUE	IC_A_CNT
ADAMTS10	0.9468	0.0532	2.87903	6.13043e-05	9.87042e-05	0	0.25	0.13268	-0.0341458	3.54745	-9.80939	12.6931	0.189789	0.101571	0.100999	0.0573736	0.718172	1.05147	TRUE	IC_A_CNT
XYLB	0.9468	0.0532	2.87903	6.8317e-05	0.000508289	0	0.25	-0.890605	-1.21367	3.63197	-11.286	10.4343	0.102109	0.296096	0.0610433	0.15869	0.775467	5.34409	TRUE	IC_A_CNT
ITGA11	0.9468	0.0532	2.87903	0.000149313	0.000120861	0	0.25	0.987528	0.776867	5.00056	-14.0053	14.3401	0.476138	0.220792	0.153163	0.0897697	1.57195	1.22014	TRUE	IC_A_CNT
SLC9A3R2	0.9468	0.0532	2.87903	0.000121404	0.00085223	0	0.25	-0.0364341	0.0557365	4.09111	-14.8138	16.181	0.221976	0.332882	0.110988	0.10971	1.10657	8.59609	TRUE	IC_A_CNT
BHMT	0.9468	0.0532	2.87903	4.80385e-05	0.00104034	0	0.25	-1.49159	-1.40924	3.85323	-11.1496	9.90894	0.0588235	0.567356	0.0421754	0.188913	0.669682	11.3009	TRUE	IC_A_CNT
B4GALNT4	0.9468	0.0532	2.87903	2.40908e-05	9.19831e-06	0	0.25	1.22903	0.821531	4.71466	-10.1034	16.2803	0.054384	0.019813	0.0288568	0.0132499	0.159051	0.0917128	TRUE	IC_A_CNT
ATCAY	0.9468	0.0532	2.87903	5.1569e-05	2.05394e-05	0	0.25	1.53691	1.33127	3.57423	-9.43936	15.6683	0.130966	0.0339013	0.0710322	0.0220278	0.465786	0.218921	TRUE	IC_A_CNT
RAMP2	0.9468	0.0532	2.87903	4.33754e-05	0.000392573	0	0.25	0.65571	0.616484	4.42123	-17.3677	16.849	0.0532741	0.132929	0.0344062	0.0517674	0.292139	4.24257	TRUE	IC_A_CNT
SNTG2	0.9468	0.0532	2.87903	0.000264668	0.000198578	0	0.25	2.54495	1.73849	4.95922	-13.0784	18.084	0.612653	0.282394	0.175361	0.113071	2.55806	2.07734	TRUE	IC_A_CNT
CPED1	0.9468	0.0532	2.87903	0.000112251	0.000187218	0	0.25	0.674945	0.576574	4.27036	-11.1644	13.4417	0.258602	0.204331	0.128746	0.0993029	1.07523	1.83623	TRUE	IC_A_CNT
RASSF2	0.9468	0.0532	2.87903	4.43537e-05	8.37295e-05	0	0.25	0.362055	0.181712	3.23159	-9.13177	11.7852	0.0876803	0.0731877	0.063263	0.0477368	0.380383	0.812427	TRUE	IC_A_CNT
PODXL	0.9468	0.0532	2.87903	0.000188222	0.000513036	0	0.25	0.419991	0.366644	3.49006	-12.1958	10.5149	0.372919	0.412177	0.170921	0.172248	2.11851	5.97274	TRUE	IC_A_CNT
NEFM	0.9468	0.0532	2.87903	1.47348e-05	1.56615e-05	0	0.25	1.11047	1.1867	3.38186	-12.5871	11.6919	0.0421754	0.0233255	0.0310766	0.0185125	0.203662	0.166681	TRUE	IC_A_CNT
TMPRSS11E	0.9466	0.0534	2.87507	2.3777e-05	1.13283e-05	0	0.25	2.09064	1.92571	4.07159	-6.81767	14.7175	0.0510544	0.0207519	0.0344062	0.0160455	0.204187	0.105495	TRUE	IC_A_CNT
LAMP5	0.9466	0.0534	2.87507	7.13707e-06	5.88749e-06	0	0.25	-0.140712	-0.402487	4.73533	-10.7584	14.9338	0.0166482	0.011097	0.0144284	0.00893492	0.0467346	0.0612954	TRUE	IC_A_CNT
EPB42	0.9466	0.0534	2.87507	2.16507e-05	1.12894e-05	0	0.25	0.557303	0.0498114	5.03	-12.4346	14.6254	0.0865705	0.0231122	0.0377358	0.016398	0.244339	0.106739	TRUE	IC_A_CNT
TRIM55	0.9466	0.0534	2.87507	4.14446e-05	9.82782e-05	0	0.25	0.711661	-0.37632	4.29013	-10.0804	14.6271	0.0610433	0.106435	0.0499445	0.0735376	0.347286	1.04618	TRUE	IC_A_CNT
REC114	0.9466	0.0534	2.87507	6.35316e-05	2.75671e-05	0	0.25	2.86644	1.87572	4.94481	-11.1296	16.5264	0.194229	0.0439382	0.0854606	0.0296567	0.769881	0.270597	TRUE	IC_A_CNT
OMD	0.9466	0.0534	2.87507	3.87967e-05	1.44664e-05	0	0.25	2.55685	2.4327	3.84664	-10.5493	13.8652	0.0244173	0.00907426	0.0233074	0.00776215	0.398762	0.147134	TRUE	IC_A_CNT
ADGRD2	0.9466	0.0534	2.87507	2.58069e-05	1.31665e-05	0	0.25	1.37348	1.06275	4.63277	-10.4841	17.5358	0.0932298	0.0261774	0.0521643	0.0172894	0.309226	0.122446	TRUE	IC_A_CNT
S100A14	0.9466	0.0534	2.87507	2.83171e-05	3.95401e-05	0	0.25	1.37864	1.51955	3.23853	-10.8338	12.7759	0.0532741	0.0447586	0.0399556	0.031176	0.287261	0.391907	TRUE	IC_A_CNT
KCNE4	0.9466	0.0534	2.87507	4.9261e-05	7.30323e-05	0	0.25	1.55895	1.15734	4.75487	-10.8806	17.1801	0.105438	0.114087	0.063263	0.0560587	0.433786	0.751916	TRUE	IC_A_CNT
CLEC5A	0.9466	0.0534	2.87507	7.69944e-06	1.1159e-05	0	0.25	0.561364	0.174721	4.07346	-13.365	14.3387	0.0144284	0.0133686	0.00887902	0.0102173	0.0379343	0.126886	TRUE	IC_A_CNT
MEGF6	0.9466	0.0534	2.87507	0.000306759	0.000166038	0	0.25	0.882447	0.748479	3.23435	-6.7895	15.705	0.744728	0.270689	0.204218	0.10902	2.97288	1.6211	TRUE	IC_A_CNT
C7	0.9466	0.0534	2.87507	6.14686e-05	0.000259973	0	0.25	1.06893	0.976374	3.69892	-14.2065	12.5553	0.0987791	0.132172	0.0677026	0.0509945	0.704157	2.89377	TRUE	IC_A_CNT
CD69	0.9466	0.0534	2.87507	3.72819e-05	0.00325784	0	0.25	-1.36464	-0.625358	5.61494	-19.1391	15.3197	0.0144284	0.510675	0.0110988	0.122062	0.33014	29.8902	TRUE	IC_A_CNT
PPBP	0.9466	0.0534	2.87507	1.37635e-06	3.43971e-06	0	0.25	-0.750596	-0.794744	3.72024	-13.3695	10.4197	0.00221976	0.00210268	0.00221976	0.00143634	0.00448746	0.058126	TRUE	IC_A_CNT
INSYN2A	0.9464	0.0536	2.87112	0.000284755	0.000121642	0	0.25	4.01883	2.45355	5.37406	-11.2737	18.2271	0.258602	0.100071	0.164262	0.0686067	2.17177	1.16167	TRUE	IC_A_CNT
SAMD3	0.9464	0.0536	2.87112	7.80318e-05	0.000343992	0	0.25	-0.77813	-0.791015	3.66097	-11.5126	10.6225	0.218646	0.185202	0.115427	0.106425	1.0076	3.38822	TRUE	IC_A_CNT
ARHGAP26	0.9464	0.0536	2.87112	0.000551043	0.00197457	0	0.25	-0.890781	-1.1615	3.03414	-11.1411	10.4942	0.964484	1.60152	0.259711	0.352241	4.78095	19.2095	TRUE	IC_A_CNT
FCGR3B	0.9464	0.0536	2.87112	5.17251e-06	1.63775e-05	0	0.25	-0.00662266	-0.0229778	3.70524	-14.923	13.6285	0.00665927	0.00619853	0.00443951	0.00403656	0.0320233	0.131128	TRUE	IC_A_CNT
SPTA1	0.9464	0.0536	2.87112	1.6783e-05	1.17512e-05	0	0.25	0.00914131	-0.506971	5.36208	-12.7507	14.4694	0.0621532	0.0232129	0.0321865	0.0168126	0.215354	0.110397	TRUE	IC_A_CNT
MYC	0.9464	0.0536	2.87112	4.90469e-05	0.000105312	0	0.25	-0.639033	-0.921736	3.63514	-11.8643	13.8986	0.09101	0.106694	0.054384	0.0651624	0.271061	1.08558	TRUE	IC_A_CNT
CCL18	0.9464	0.0536	2.87112	6.59769e-06	1.44372e-05	0	0.25	-0.0406022	0.0299912	3.46026	-10.3736	10.6364	0.0155383	0.00791033	0.0110988	0.00570982	0.0952361	0.125789	TRUE	IC_A_CNT
FABP5	0.9464	0.0536	2.87112	1.2774e-05	0.000139153	0	0.25	-1.28922	-1.25601	3.5315	-13.8859	10.2799	0.0210877	0.0667714	0.017758	0.0351503	0.241161	1.54494	TRUE	IC_A_CNT
WNT3	0.9464	0.0536	2.87112	0.000128861	5.58845e-05	0	0.25	0.973839	0.654028	4.0512	-9.39253	13.4191	0.346282	0.11129	0.129856	0.0604358	1.20562	0.56804	TRUE	IC_A_CNT
MRC1	0.9464	0.0536	2.87112	8.92724e-05	0.000109428	0	0.25	0.641333	0.636829	3.64832	-10.9485	14.0094	0.196448	0.113936	0.110988	0.0631604	0.861685	1.36378	TRUE	IC_A_CNT
BTG2	0.9464	0.0536	2.87112	0.0022614	0.00125754	0	0.25	2.18343	2.29048	2.90542	-6.1169	11.8263	1.21754	0.544904	0.534961	0.216591	24.0328	12.1799	TRUE	IC_A_CNT
PCBP3	0.9464	0.0536	2.87112	0.000608844	0.000219562	0	0.25	3.905	3.87222	4.18017	-10.0615	15.4796	1.12431	0.31768	0.306326	0.120892	6.26858	2.21525	TRUE	IC_A_CNT
PIWIL3	0.9464	0.0536	2.87112	3.56777e-05	2.28766e-05	0	0.25	2.45376	2.11394	4.93055	-10.4541	19.7246	0.0954495	0.0473618	0.0599334	0.0318749	0.341771	0.229876	TRUE	IC_A_CNT
HS3ST1	0.9464	0.0536	2.87112	0.000203823	0.000160582	0	0.25	2.00773	1.76416	3.10206	-7.80845	13.7032	0.36071	0.186895	0.194229	0.103351	2.73453	1.69408	TRUE	IC_A_CNT
FOSL1	0.9464	0.0536	2.87112	9.43677e-05	5.47729e-05	0	0.25	2.3836	2.43148	3.31393	-8.49998	12.756	0.167592	0.0606536	0.110988	0.0416686	0.755667	0.56632	TRUE	IC_A_CNT
CNKSR2	0.9464	0.0536	2.87112	4.15915e-05	5.383e-05	0	0.25	-0.342311	-0.469538	3.86034	-9.76051	11.7214	0.0699223	0.0607246	0.0421754	0.0421247	0.235037	0.523976	TRUE	IC_A_CNT
UNC5C	0.9462	0.0538	2.86718	0.000360267	0.000304237	0	0.25	4.45742	2.45384	6.50069	-10.4369	25.4043	0.54939	0.322699	0.251942	0.132285	4.5388	3.13443	TRUE	IC_A_CNT
TNR	0.9462	0.0538	2.86718	0.000217004	0.000148464	0	0.25	0.965081	0.319428	5.55832	-11.7943	17.6895	0.72808	0.305673	0.193119	0.105211	2.64826	1.4426	TRUE	IC_A_CNT
PAK3	0.9462	0.0538	2.86718	6.65423e-05	0.000108489	0	0.25	0.140667	-0.197413	3.86144	-10.6581	11.5698	0.163152	0.10682	0.0710322	0.0664892	0.668789	1.04277	TRUE	IC_A_CNT
EMX1	0.9462	0.0538	2.86718	0.000509437	0.000337941	0	0.25	2.74313	2.24265	3.52968	-6.70935	13.6261	0.513873	0.272664	0.247503	0.144268	5.05137	3.47968	TRUE	IC_A_CNT
SOX9	0.9462	0.0538	2.86718	6.56305e-05	8.69247e-05	0	0.25	1.0316	0.233643	4.4614	-10.2337	20.4136	0.175361	0.101951	0.110988	0.0677123	0.631467	0.911005	TRUE	IC_A_CNT
PKD2L1	0.9462	0.0538	2.86718	0.000106512	1.81027e-05	0	0.25	2.04718	1.50916	5.12104	-9.72027	17.7046	0.289678	0.03678	0.128746	0.0246458	1.01517	0.18194	TRUE	IC_A_CNT
NT5DC3	0.9462	0.0538	2.86718	0.000138095	0.000208321	0	0.25	0.194472	0.0136347	3.35723	-9.0416	12.0867	0.372919	0.214678	0.158713	0.115402	1.44643	2.07692	TRUE	IC_A_CNT
PLEKHO1	0.9462	0.0538	2.86718	6.44545e-05	0.000134142	0	0.25	-0.0988529	-0.343166	3.19681	-9.49209	12.3829	0.110988	0.103739	0.0799112	0.0690805	0.515686	1.35891	TRUE	IC_A_CNT
CHST15	0.9462	0.0538	2.86718	0.000148712	0.000168112	0	0.25	1.89971	1.45619	3.71791	-8.29285	14.5783	0.314096	0.168252	0.154273	0.0856473	2.04386	1.66783	TRUE	IC_A_CNT
MYRIP	0.9462	0.0538	2.86718	0.00126973	0.000451758	0	0.25	3.85257	2.29212	4.97969	-10.1394	20.3065	1.17536	0.446535	0.421754	0.177117	11.627	4.44604	TRUE	IC_A_CNT
COL19A1	0.9462	0.0538	2.86718	0.000130026	0.000283753	0	0.25	0.177897	-0.123124	4.17417	-12.2804	13.8027	0.344062	0.323374	0.142064	0.142286	1.30605	2.65398	TRUE	IC_A_CNT
FKBP5	0.9462	0.0538	2.86718	0.000645974	0.00400317	0	0.25	-1.71595	-1.76472	2.70784	-11.5431	9.90165	1.16759	2.26783	0.345172	0.440156	8.3387	39.6078	TRUE	IC_A_CNT
WDFY4	0.9462	0.0538	2.86718	0.000258097	0.000202548	0	0.25	0.884204	0.772942	4.57261	-10.5342	15.7188	0.716981	0.280622	0.218646	0.112908	2.98149	2.02708	TRUE	IC_A_CNT
SPINK1	0.9462	0.0538	2.86718	0.00101136	0.000486917	0	0.25	2.7718	2.18555	4.26631	-12.2561	22.061	0.541621	0.227846	0.0654828	0.0210091	9.23545	4.70369	TRUE	IC_A_CNT
DDIT4	0.946	0.054	2.86326	0.000224758	0.00120857	0	0.25	-1.07758	-1.17767	3.41734	-11.2318	9.72825	0.346282	0.461655	0.18313	0.225621	2.24413	13.4412	TRUE	IC_A_CNT
PLVAP	0.946	0.054	2.86326	5.30806e-05	0.000187012	0	0.25	1.28566	1.29452	3.62211	-11.4627	13.9685	0.127636	0.108544	0.0665927	0.0522768	0.540972	2.09157	TRUE	IC_A_CNT
MAP1B	0.946	0.054	2.86326	9.75126e-05	0.000168083	0	0.25	1.13558	0.821596	3.60117	-8.20011	12.1905	0.170921	0.156626	0.102109	0.0843057	0.827838	1.77453	TRUE	IC_A_CNT
NEURL1B	0.946	0.054	2.86326	0.000128182	9.30212e-05	0	0.25	1.2149	1.15593	3.93101	-9.42696	12.6116	0.369589	0.115238	0.146504	0.0643332	1.17309	0.973412	TRUE	IC_A_CNT
CST2	0.946	0.054	2.86326	2.66108e-06	1.86727e-06	0	0.25	1.01718	0.362826	6.31155	-14.221	20.6115	0.00554939	0.0040899	0.00554939	0.00345018	0.0190304	0.0181361	TRUE	IC_A_CNT
NEFH	0.946	0.054	2.86326	1.57336e-05	1.09506e-05	0	0.25	-0.57414	-0.968145	3.17794	-7.60387	9.74269	0.0443951	0.0153351	0.0310766	0.0119112	0.206304	0.116095	TRUE	IC_A_CNT
RP1L1	0.946	0.054	2.86326	0.000119345	5.76629e-05	0	0.25	3.30724	2.32488	6.00773	-12.1205	23.5969	0.318535	0.119291	0.143174	0.0630301	1.09825	0.585442	TRUE	IC_A_CNT
IQCJ	0.946	0.054	2.86326	9.76384e-05	4.96112e-05	0	0.25	4.41712	2.82122	8.14529	-13.0902	34.948	0.285239	0.113111	0.134295	0.0580163	1.00108	0.489023	TRUE	IC_A_CNT
KIAA1549L	0.946	0.054	2.86326	0.000195989	0.000119703	0	0.25	3.24978	2.5718	5.07109	-10.7681	16.6482	0.423973	0.192481	0.193119	0.0934835	2.2168	1.19061	TRUE	IC_A_CNT
HLA-DRB1	0.946	0.054	2.86326	0.000245339	0.00200757	0	0.25	0.0408361	0.0936122	4.13741	-15.3004	12.9571	0.156493	0.831412	0.0843507	0.180768	1.85713	20.7383	TRUE	IC_A_CNT
FYN	0.946	0.054	2.86326	0.000237282	0.00102042	0	0.25	-1.29733	-1.43653	3.15399	-11.3468	10.3777	0.497225	0.600527	0.18091	0.232308	2.13269	9.51264	TRUE	IC_A_CNT
CLIC6	0.946	0.054	2.86326	9.28551e-05	5.98054e-05	0	0.25	2.66621	2.29302	3.43297	-5.62808	11.7661	0.209767	0.0782982	0.100999	0.0453232	0.895945	0.606335	TRUE	IC_A_CNT
LILRA2	0.946	0.054	2.86326	1.22982e-05	2.73278e-05	0	0.25	-0.516275	-0.757597	3.54842	-11.4678	11.4281	0.0288568	0.0171713	0.017758	0.013697	0.119218	0.269551	TRUE	IC_A_CNT
RHBDF1	0.946	0.054	2.86326	0.000115147	6.45805e-05	0	0.25	1.72308	1.64854	3.32559	-6.73976	11.6376	0.293008	0.117517	0.139845	0.0658051	1.16928	0.669756	TRUE	IC_A_CNT
ATP1B1	0.946	0.054	2.86326	0.00570088	0.00355184	0	0.25	1.86917	1.81064	2.77194	-5.8209	11.2722	3.04993	1.95308	0.761376	0.449636	57.5573	34.9994	TRUE	IC_A_CNT
SDC2	0.946	0.054	2.86326	0.00180505	0.000427302	0	0.25	3.31363	2.6449	3.21333	-5.81083	16.6703	1.39734	0.436981	0.557159	0.193388	19.436	4.30216	TRUE	IC_A_CNT
CSF3R	0.946	0.054	2.86326	3.52175e-05	7.22188e-05	0	0.25	1.12366	1.16659	3.26554	-11.8709	11.9197	0.0477248	0.0417051	0.0321865	0.024403	0.163856	0.625061	TRUE	IC_A_CNT
RBM20	0.946	0.054	2.86326	0.000382046	0.000350074	0	0.25	2.73124	1.87009	4.90529	-8.53007	17.3273	0.750278	0.45037	0.264151	0.166811	4.07113	3.50897	TRUE	IC_A_CNT
CCL23	0.946	0.054	2.86326	3.26672e-06	1.03701e-05	0	0.25	-1.0327	-0.975032	3.92454	-13.9606	13.5489	0.00665927	0.00791035	0.00665927	0.00585493	0.0163514	0.133	TRUE	IC_A_CNT
CCR1	0.9458	0.0542	2.85935	8.27349e-06	3.24951e-05	0	0.25	-0.285783	-0.35186	3.69668	-13.8073	12.5404	0.0210877	0.028224	0.0122087	0.021708	0.064256	0.3093	TRUE	IC_A_CNT
COL5A1	0.9458	0.0542	2.85935	0.000191025	0.000158863	0	0.25	1.18119	1.02228	4.59084	-9.93875	14.5206	0.538291	0.256326	0.175361	0.0999248	2.13696	1.49274	TRUE	IC_A_CNT
TBX18	0.9458	0.0542	2.85935	3.0014e-05	1.89517e-05	0	0.25	2.74375	2.07379	5.83013	-11.8765	22.6466	0.0832408	0.0394159	0.0566038	0.0273349	0.296017	0.193584	TRUE	IC_A_CNT
CPNE5	0.9458	0.0542	2.85935	0.000172235	0.000177354	0	0.25	-0.14535	-0.363362	4.23557	-9.43308	13.3545	0.442841	0.264431	0.144284	0.111395	1.54196	1.78263	TRUE	IC_A_CNT
C15orf48	0.9458	0.0542	2.85935	3.45718e-05	7.88506e-05	0	0.25	-0.0462328	-0.105004	3.41264	-11.9709	13.9125	0.0976693	0.0977463	0.0688124	0.0519155	0.444057	0.825106	TRUE	IC_A_CNT
GJA1	0.9458	0.0542	2.85935	1.89576e-05	5.11297e-05	0	0.25	0.720227	0.68378	3.29717	-11.4243	10.7366	0.0377359	0.0466718	0.0332963	0.0331543	0.283671	0.575017	TRUE	IC_A_CNT
MAP3K15	0.9458	0.0542	2.85935	0.000204273	0.000226518	0	0.25	2.59459	1.44057	4.49589	-9.37303	16.8518	0.284129	0.200298	0.144284	0.114904	1.96662	2.36548	TRUE	IC_A_CNT
GRIP2	0.9458	0.0542	2.85935	0.000368912	9.78189e-05	0	0.25	4.08931	3.97107	3.16164	-6.30477	15.2859	0.3596	0.116842	0.226415	0.0697794	4.8485	0.964754	TRUE	IC_A_CNT
HUNK	0.9458	0.0542	2.85935	0.000464654	0.000405443	0	0.25	3.17291	1.81303	4.80881	-7.46612	18.6915	0.510544	0.423637	0.207547	0.16934	3.76889	4.11583	TRUE	IC_A_CNT
AGMAT	0.9458	0.0542	2.85935	5.33306e-05	0.000338974	0	0.25	-1.1071	-1.15836	3.37325	-11.1798	10.5944	0.129856	0.242509	0.0765816	0.125921	0.537819	3.81454	TRUE	IC_A_CNT
IL16	0.9458	0.0542	2.85935	7.57706e-05	0.000201936	0	0.25	-1.21281	-0.967858	4.18632	-10.4659	11.4533	0.18646	0.17289	0.0954495	0.0953107	0.686328	2.13038	TRUE	IC_A_CNT
GAP43	0.9458	0.0542	2.85935	5.35656e-05	4.50526e-05	0	0.25	1.17485	0.430594	5.67169	-15.4681	17.8905	0.147614	0.0917714	0.09101	0.0583924	0.490551	0.457506	TRUE	IC_A_CNT
RET	0.9456	0.0544	2.85546	4.06396e-05	3.57922e-05	0	0.25	0.120155	-0.274199	5.25134	-14.3691	15.0389	0.112098	0.0685998	0.0699223	0.0434722	0.383269	0.340431	TRUE	IC_A_CNT
MEIKIN	0.9456	0.0544	2.85546	3.57919e-05	5.4487e-05	0	0.25	0.481222	0.193125	3.90076	-12.5482	12.9352	0.0843507	0.0544785	0.054384	0.0366104	0.347676	0.568751	TRUE	IC_A_CNT
SEMG1	0.9456	0.0544	2.85546	1.08908e-06	6.36452e-07	0	0.25	2.43241	1.89002	5.11713	-10.7322	22.256	0.00332963	0.00129122	0.00221976	0.00111649	0.00696244	0.00556696	TRUE	IC_A_CNT
SLC44A5	0.9456	0.0544	2.85546	0.000151334	0.000160569	0	0.25	2.17268	1.64087	4.22048	-11.1088	14.1586	0.321865	0.21822	0.133185	0.100298	1.38813	1.63216	TRUE	IC_A_CNT
IL1R2	0.9456	0.0544	2.85546	6.51081e-05	0.000117148	0	0.25	0.698259	0.485285	4.41329	-12.6755	14.9566	0.190899	0.139223	0.099889	0.0732059	0.652562	1.1204	TRUE	IC_A_CNT
MYO15A	0.9456	0.0544	2.85546	0.000192405	8.40013e-05	0	0.25	2.3642	2.20116	3.55471	-7.02564	15.3609	0.533851	0.167727	0.17758	0.0796265	1.90638	0.845646	TRUE	IC_A_CNT
TMEM151B	0.9456	0.0544	2.85546	4.84072e-05	2.38312e-05	0	0.25	2.20936	1.62718	5.17373	-10.6524	16.6837	0.173141	0.0506166	0.0865705	0.0324139	0.581697	0.241897	TRUE	IC_A_CNT
KRT17	0.9456	0.0544	2.85546	6.52345e-06	8.79749e-06	0	0.25	0.0119806	-0.242469	4.11468	-14.2582	13.2163	0.0255272	0.0114791	0.0199778	0.00774142	0.0944812	0.0987549	TRUE	IC_A_CNT
OLFM2	0.9456	0.0544	2.85546	9.78593e-05	7.07012e-05	0	0.25	0.458387	0.156189	3.37852	-10.2232	10.7756	0.328524	0.0997709	0.124306	0.0573055	1.36498	0.758894	TRUE	IC_A_CNT
SGCG	0.9456	0.0544	2.85546	4.87e-05	2.89652e-05	0	0.25	2.26412	1.78353	4.38124	-10.0609	14.3299	0.0788014	0.0496363	0.0477248	0.0320644	0.286716	0.289402	TRUE	IC_A_CNT
CFD	0.9456	0.0544	2.85546	5.90337e-05	0.00016924	0	0.25	0.868042	0.833161	3.73279	-14.7968	12.3207	0.163152	0.0872076	0.09101	0.0475325	0.736617	1.897	TRUE	IC_A_CNT
FCGR1A	0.9456	0.0544	2.85546	5.27738e-06	1.66618e-05	0	0.25	1.1512	1.35493	3.07477	-11.6491	10.4576	0.0155383	0.0114021	0.0144284	0.00851142	0.0736343	0.171929	TRUE	IC_A_CNT
HBZ	0.9456	0.0544	2.85546	1.6719e-05	7.5646e-06	0	0.25	1.54915	1.20368	4.07043	-9.96966	14.776	0.0532742	0.0134781	0.036626	0.00934065	0.218564	0.0751825	TRUE	IC_A_CNT
UNC80	0.9456	0.0544	2.85546	0.000165293	7.53311e-05	0	0.25	2.37009	2.242	4.07964	-7.28179	15.9502	0.427303	0.136569	0.176471	0.0734902	1.85015	0.77492	TRUE	IC_A_CNT
CD22	0.9456	0.0544	2.85546	4.35258e-05	8.07284e-05	0	0.25	1.46118	1.47778	2.89809	-9.55979	15.4432	0.099889	0.0403399	0.0610433	0.0271424	0.458049	0.722155	TRUE	IC_A_CNT
ZNF831	0.9456	0.0544	2.85546	8.29471e-05	0.000158748	0	0.25	0.0940806	0.271371	4.56368	-12.4547	13.7085	0.209767	0.111055	0.114317	0.0634299	0.843564	1.53047	TRUE	IC_A_CNT
CFAP47	0.9456	0.0544	2.85546	9.37734e-05	0.000102902	0	0.25	2.74629	0.887601	6.5243	-12.7626	23.9836	0.175361	0.11413	0.100999	0.0708989	0.788492	0.996831	TRUE	IC_A_CNT
TTC29	0.9456	0.0544	2.85546	7.67476e-05	7.32808e-05	0	0.25	2.29061	1.09804	6.53277	-12.3681	26.4476	0.203108	0.12369	0.108768	0.0716452	0.733412	0.732686	TRUE	IC_A_CNT
CMKLR1	0.9456	0.0544	2.85546	7.37025e-05	7.92527e-05	0	0.25	-0.198303	-0.221907	4.21562	-10.5624	13.0357	0.221976	0.110606	0.122087	0.0595711	0.872794	0.913666	TRUE	IC_A_CNT
CARD11	0.9454	0.0546	2.85157	0.00010176	0.000189415	0	0.25	0.389297	0.335648	3.73342	-10.4785	16.1806	0.257492	0.147265	0.108768	0.0784034	1.01935	2.19615	TRUE	IC_A_CNT
CNR2	0.9454	0.0546	2.85157	7.0035e-05	4.96585e-05	0	0.25	0.967039	0.807152	3.63684	-10.9208	15.5658	0.231965	0.0493875	0.0976693	0.0308354	0.811249	0.515604	TRUE	IC_A_CNT
SERPINB9	0.9454	0.0546	2.85157	4.4757e-05	0.000328743	0	0.25	-0.404804	-0.576507	3.99082	-15.4024	12.2791	0.0332963	0.107223	0.0244173	0.0684497	0.156049	3.61802	TRUE	IC_A_CNT
MEGF11	0.9454	0.0546	2.85157	0.000285862	0.000218998	0	0.25	1.00204	0.639406	4.68353	-11.8027	15.3945	0.938957	0.377757	0.216426	0.125942	3.17219	2.30768	TRUE	IC_A_CNT
CABP1	0.9454	0.0546	2.85157	8.29203e-05	0.000122403	0	0.25	1.6563	1.5458	4.11893	-10.9101	13.2334	0.156493	0.118475	0.0876804	0.0730993	0.592235	1.28235	TRUE	IC_A_CNT
GDPD5	0.9454	0.0546	2.85157	0.000152289	0.000107447	0	0.25	0.675643	0.627109	3.91912	-8.33598	13.8352	0.524972	0.176149	0.167592	0.0852327	1.84656	1.10886	TRUE	IC_A_CNT
CLDN3	0.9454	0.0546	2.85157	0.000100149	8.00996e-05	0	0.25	1.83527	1.90372	3.18378	-9.95648	11.6899	0.160932	0.0893397	0.103219	0.0591505	0.996124	0.829269	TRUE	IC_A_CNT
PTPN5	0.9454	0.0546	2.85157	4.80155e-05	3.03317e-05	0	0.25	1.7946	1.22743	5.91249	-13.3103	21.015	0.18091	0.0647486	0.0899001	0.0394978	0.567627	0.299139	TRUE	IC_A_CNT
ANGPTL4	0.9454	0.0546	2.85157	0.000100292	9.44073e-05	0	0.25	1.62554	1.45231	3.29077	-8.06873	14.2411	0.193119	0.134642	0.117647	0.078895	0.899859	1.02902	TRUE	IC_A_CNT
TP73	0.9454	0.0546	2.85157	0.00022771	6.11133e-05	0	0.25	1.72441	1.0241	5.5138	-11.0289	21.1041	0.82131	0.138462	0.193119	0.0629353	2.82909	0.604321	TRUE	IC_A_CNT
CFH	0.9454	0.0546	2.85157	3.72741e-05	0.000129797	0	0.25	-0.323397	-0.494177	3.24006	-11.0961	10.3029	0.0654828	0.0874661	0.0410655	0.0550162	0.442612	1.33757	TRUE	IC_A_CNT
PRND	0.9454	0.0546	2.85157	1.27284e-05	1.50658e-05	0	0.25	0.94545	0.56326	5.0062	-12.3457	14.7003	0.0255272	0.030226	0.0199778	0.023787	0.0710449	0.144746	TRUE	IC_A_CNT
CHRNA7	0.9454	0.0546	2.85157	0.000103068	0.000105197	0	0.25	1.41031	0.659187	4.51672	-10.1858	13.5881	0.228635	0.146891	0.102109	0.0819424	0.71045	0.993787	TRUE	IC_A_CNT
OR10H5	0.9454	0.0546	2.85157	8.33329e-06	4.57847e-06	0	0.25	1.34345	1.12933	3.70314	-9.15106	16.467	0.0144284	0.00754902	0.0133185	0.00553509	0.0476664	0.0454756	TRUE	IC_A_CNT
NLGN4X	0.9454	0.0546	2.85157	0.000271967	0.000111481	0	0.25	4.53832	3.24788	5.64903	-10.1747	23.076	0.390677	0.128805	0.195339	0.0717844	3.14592	1.09361	TRUE	IC_A_CNT
GAPT	0.9452	0.0548	2.84771	3.2333e-06	4.43921e-05	0	0.25	-0.449577	-0.309489	3.96997	-14.3823	12.4479	0.0110988	0.0178732	0.00554939	0.0134483	0.0657289	0.463059	TRUE	IC_A_CNT
XYLT1	0.9452	0.0548	2.84771	0.000351862	0.000389856	0	0.25	1.43909	1.29825	3.77569	-12.1855	13.674	0.643729	0.382563	0.196448	0.139405	2.70225	3.82552	TRUE	IC_A_CNT
GABBR2	0.9452	0.0548	2.84771	0.000189334	0.000121343	0	0.25	1.51896	0.647923	5.56708	-12.7148	16.9305	0.540511	0.238314	0.173141	0.0950264	1.86448	1.15874	TRUE	IC_A_CNT
CYTH4	0.9452	0.0548	2.84771	3.29962e-05	9.58879e-05	0	0.25	-1.09981	-1.07334	3.68833	-9.96232	11.1466	0.0788013	0.0636385	0.0432852	0.0442037	0.560794	1.17558	TRUE	IC_A_CNT
TDRD12	0.9452	0.0548	2.84771	4.78814e-05	2.69622e-05	0	0.25	2.51796	1.91893	4.72462	-9.49592	19.4951	0.127636	0.0483302	0.063263	0.0314247	0.492926	0.284872	TRUE	IC_A_CNT
FAIM2	0.9452	0.0548	2.84771	0.000152584	5.19944e-05	0	0.25	2.07624	1.64307	5.08184	-12.8511	15.3958	0.461709	0.120291	0.18091	0.0599946	1.6432	0.517455	TRUE	IC_A_CNT
PTX3	0.9452	0.0548	2.84771	1.49502e-05	2.71732e-05	0	0.25	0.331321	0.566016	3.56282	-10.2622	9.14165	0.0388457	0.0347898	0.0344062	0.0257712	0.124862	0.267273	TRUE	IC_A_CNT
ABCA12	0.9452	0.0548	2.84771	7.93677e-05	5.64033e-05	0	0.25	3.509	1.79605	6.27409	-11.9554	23.7535	0.132075	0.0819171	0.0843507	0.0495048	0.506021	0.552197	TRUE	IC_A_CNT
C3AR1	0.9452	0.0548	2.84771	7.13551e-06	6.41864e-05	0	0.25	-1.13084	-1.04086	3.52241	-11.471	10.1726	0.0110988	0.0286534	0.00887902	0.020245	0.0720548	0.631958	TRUE	IC_A_CNT
KRT86	0.9452	0.0548	2.84771	6.77255e-05	8.42136e-05	0	0.25	0.488118	0.277235	4.48048	-12.4498	15.6557	0.221976	0.157242	0.0887902	0.0774557	0.607103	0.910437	TRUE	IC_A_CNT
P2RY14	0.9452	0.0548	2.84771	6.92596e-05	5.83873e-05	0	0.25	1.30276	1.2811	3.31977	-9.82391	13.3917	0.159822	0.0620485	0.103219	0.0440319	0.737689	0.576309	TRUE	IC_A_CNT
FIGN	0.9452	0.0548	2.84771	0.000157736	0.000346424	0	0.25	2.07949	0.465022	5.44701	-8.58787	23.8601	0.207547	0.289253	0.120977	0.146225	1.32599	3.42342	TRUE	IC_A_CNT
ADAMTS4	0.9452	0.0548	2.84771	2.52634e-05	3.70816e-05	0	0.25	-0.0776283	-0.236241	4.25349	-11.5891	13.7986	0.073252	0.0607098	0.0399556	0.0379371	0.236467	0.401686	TRUE	IC_A_CNT
SLIT1	0.9452	0.0548	2.84771	0.000147049	9.45516e-05	0	0.25	1.66877	1.02458	5.62313	-13.245	19.9449	0.439512	0.190619	0.158713	0.0855792	1.40741	0.924708	TRUE	IC_A_CNT
OR6N1	0.9452	0.0548	2.84771	7.09683e-06	3.90674e-06	0	0.25	1.87237	1.31055	5.53837	-11.1053	21.3455	0.0099889	0.00779485	0.0099889	0.00618662	0.0404388	0.0360216	TRUE	IC_A_CNT
SCT	0.9452	0.0548	2.84771	7.44941e-06	6.01548e-06	0	0.25	-0.0616327	-0.382	3.64087	-12.0694	13.6825	0.0166482	0.00668425	0.0155383	0.00482432	0.0639434	0.0624379	TRUE	IC_A_CNT
CCL13	0.9452	0.0548	2.84771	3.59044e-06	1.70691e-06	0	0.25	1.21687	1.10651	3.99678	-8.93128	12.2943	0.00554939	0.00297634	0.00443951	0.00244622	0.0180239	0.019001	TRUE	IC_A_CNT
MUC13	0.9452	0.0548	2.84771	3.01765e-05	4.28715e-05	0	0.25	0.710311	0.555931	3.87739	-12.7581	14.1326	0.0510544	0.0449925	0.0399556	0.0311256	0.298968	0.437835	TRUE	IC_A_CNT
PLLP	0.9452	0.0548	2.84771	0.000786534	0.000228532	0	0.25	3.1314	2.73576	2.56944	-3.5469	14.4966	0.922309	0.272526	0.398446	0.136819	8.5705	2.3147	TRUE	IC_A_CNT
SLC7A1	0.9452	0.0548	2.84771	0.000546375	0.000285068	0	0.25	2.45523	1.96153	2.81396	-5.63649	12.5769	0.580466	0.238364	0.2697	0.118923	4.73759	2.97601	TRUE	IC_A_CNT
SSUH2	0.9452	0.0548	2.84771	0.000111492	8.78195e-05	0	0.25	1.74405	1.5947	4.32322	-10.6805	17.7835	0.305216	0.153204	0.130966	0.0731733	1.01003	0.855864	TRUE	IC_A_CNT
IL17B	0.945	0.055	2.84385	3.73486e-05	2.70747e-05	0	0.25	1.16755	0.60812	5.1753	-11.195	16.1411	0.0965594	0.0574402	0.0599334	0.0350793	0.360509	0.270111	TRUE	IC_A_CNT
DYSF	0.945	0.055	2.84385	0.000233342	0.000305599	0	0.25	0.743189	0.756909	3.61431	-10.4821	11.8893	0.599334	0.374712	0.17758	0.148455	1.84687	3.24273	TRUE	IC_A_CNT
JCAD	0.945	0.055	2.84385	8.44866e-05	0.000117368	0	0.25	0.951111	1.02062	3.93568	-10.6299	13.5257	0.229745	0.152797	0.114317	0.0827687	0.893156	1.35371	TRUE	IC_A_CNT
S100A2	0.945	0.055	2.84385	0.000190007	0.000262092	0	0.25	1.34922	1.37417	3.43939	-9.79438	16.8775	0.259711	0.189606	0.142064	0.083438	1.89391	2.9426	TRUE	IC_A_CNT
GJA5	0.945	0.055	2.84385	2.59531e-05	8.28564e-05	0	0.25	0.956055	1.19007	3.28551	-12.4931	14.0545	0.0421754	0.0549228	0.0299667	0.0350141	0.136257	0.877962	TRUE	IC_A_CNT
S100A12	0.945	0.055	2.84385	3.40047e-06	9.41524e-05	0	0.25	0.985847	1.12025	3.41932	-15.605	12.2549	0.0099889	0.0321537	0.00887902	0.0117839	0.0253665	0.921102	TRUE	IC_A_CNT
ST6GAL1	0.945	0.055	2.84385	0.00292412	0.00153526	0	0.25	2.47253	2.37333	2.8764	-5.72097	12.5626	2.10211	0.837649	0.611543	0.265788	24.1349	14.7798	TRUE	IC_A_CNT
TRH	0.945	0.055	2.84385	4.3021e-06	2.85535e-06	0	0.25	0.789343	0.75523	4.96233	-12.1383	15.0914	0.017758	0.00533672	0.0144284	0.00438306	0.0814344	0.0270128	TRUE	IC_A_CNT
EGFL7	0.945	0.055	2.84385	0.000157875	0.000405051	0	0.25	0.564047	0.644703	3.59561	-10.0379	13.2685	0.166482	0.229677	0.0965594	0.116281	0.872147	4.92727	TRUE	IC_A_CNT
FRG2C	0.945	0.055	2.84385	2.83446e-06	4.48277e-06	0	0.25	2.477	1.92461	4.54945	-11.9733	19.0418	0.00221976	0.00391814	0.00221976	0.00321325	0.0475011	0.0473692	TRUE	IC_A_CNT
MEIS2	0.945	0.055	2.84385	0.000202072	0.00126203	0	0.25	0.709366	0.758453	4.10918	-13.3012	13.2232	0.257492	0.640068	0.134295	0.174561	1.73438	12.6582	TRUE	IC_A_CNT
HBQ1	0.945	0.055	2.84385	6.24785e-06	4.04617e-06	0	0.25	0.370109	0.358784	4.80327	-11.6205	12.8403	0.0332963	0.00602975	0.0255272	0.00504051	0.108883	0.0360572	TRUE	IC_A_CNT
LGI4	0.945	0.055	2.84385	7.28084e-05	3.99837e-05	0	0.25	1.58174	1.38814	4.50847	-10.8349	14.7528	0.236404	0.0894471	0.122087	0.0497654	0.850728	0.445672	TRUE	IC_A_CNT
PTGS2	0.945	0.055	2.84385	4.99242e-05	9.74076e-05	0	0.25	1.62621	1.74806	3.39146	-12.1347	12.8926	0.0632631	0.0575701	0.0521643	0.0241187	0.576749	0.844317	TRUE	IC_A_CNT
ST5	0.945	0.055	2.84385	0.0018804	0.000568305	0	0.25	3.56059	2.45354	3.57661	-6.7283	12.4654	1.92009	0.561507	0.589345	0.216348	21.9683	5.60456	TRUE	IC_A_CNT
GPR183	0.945	0.055	2.84385	5.52839e-05	0.000474593	0	0.25	0.760736	0.962931	3.80688	-12.5202	11.0897	0.0643729	0.137698	0.0499445	0.05411	0.475904	3.99219	TRUE	IC_A_CNT
GLRA3	0.945	0.055	2.84385	5.32396e-05	3.52063e-05	0	0.25	0.111189	-0.333344	4.93596	-12.5504	16.7985	0.156493	0.0715978	0.0677026	0.0451336	0.482942	0.369504	TRUE	IC_A_CNT
ANKRD24	0.9448	0.0552	2.84001	0.000126686	0.000107003	0	0.25	1.89286	0.73092	4.52144	-9.99336	15.0006	0.291898	0.106199	0.150943	0.0723767	1.42116	1.0624	TRUE	IC_A_CNT
CDC42BPG	0.9448	0.0552	2.84001	0.000131077	7.6485e-05	0	0.25	1.4429	1.29734	2.87164	-5.40587	15.5542	0.27747	0.115133	0.134295	0.0677478	1.18383	0.861308	TRUE	IC_A_CNT
IGF1	0.9448	0.0552	2.84001	8.99551e-05	5.22506e-05	0	0.25	2.43289	2.16916	3.19969	-8.89364	15.2833	0.0932298	0.0644109	0.0721421	0.0419648	0.362368	0.549785	TRUE	IC_A_CNT
PYGM	0.9448	0.0552	2.84001	4.82389e-05	1.93655e-05	0	0.25	0.200889	-0.372656	3.61087	-8.14043	14.2503	0.244173	0.0344758	0.0843507	0.0215629	0.758154	0.207271	TRUE	IC_A_CNT
S100P	0.9448	0.0552	2.84001	7.76847e-06	1.37492e-05	0	0.25	0.451355	0.495753	4.14808	-13.7015	14.6299	0.0255272	0.0099568	0.017758	0.0067967	0.104407	0.1354	TRUE	IC_A_CNT
ADH1B	0.9448	0.0552	2.84001	2.02264e-05	3.18652e-05	0	0.25	1.34823	1.19356	3.8511	-10.8568	13.84	0.0332963	0.0334749	0.0233074	0.0245718	0.245291	0.396067	TRUE	IC_A_CNT
MN1	0.9448	0.0552	2.84001	4.1166e-05	5.46027e-05	0	0.25	0.727937	0.788263	3.7268	-10.2544	13.6476	0.0721421	0.078638	0.0477248	0.0450389	0.196187	0.561664	TRUE	IC_A_CNT
HIST1H4C	0.9448	0.0552	2.84001	0.00040329	0.000829807	0	0.25	0.14604	0.0909143	3.66274	-14.9796	13.2018	0.247503	0.379569	0.139845	0.174188	3.30727	8.85877	TRUE	IC_A_CNT
SLC6A2	0.9448	0.0552	2.84001	2.33492e-05	1.79243e-05	0	0.25	3.11015	2.05405	6.16544	-10.7094	25.4204	0.0588235	0.0374078	0.0377358	0.0246162	0.165417	0.178073	TRUE	IC_A_CNT
B3GNT5	0.9448	0.0552	2.84001	0.000392229	0.000123934	0	0.25	2.52512	2.317	2.22811	-3.54534	12.8208	0.422864	0.162816	0.246393	0.097908	4.25474	1.31305	TRUE	IC_A_CNT
MSLN	0.9448	0.0552	2.84001	1.90441e-05	1.16269e-05	0	0.25	1.66521	1.39015	4.27349	-9.23052	17.015	0.0621532	0.0219039	0.0399556	0.0143367	0.220986	0.117718	TRUE	IC_A_CNT
BEGAIN	0.9448	0.0552	2.84001	8.8465e-05	4.4592e-05	0	0.25	1.25369	1.03592	4.10337	-9.69672	16.0837	0.203108	0.0878208	0.104329	0.0505295	0.727341	0.443857	TRUE	IC_A_CNT
AMN	0.9448	0.0552	2.84001	0.000265214	0.000302057	0	0.25	1.54038	1.36581	3.02135	-10.9217	10.5413	0.381798	0.214495	0.208657	0.129122	3.95465	3.08996	TRUE	IC_A_CNT
SPDEF	0.9448	0.0552	2.84001	2.37678e-05	1.3124e-05	0	0.25	1.8942	0.642568	5.97915	-11.0699	23.1818	0.0832409	0.028452	0.0466149	0.0192943	0.263969	0.124008	TRUE	IC_A_CNT
FOXC2	0.9448	0.0552	2.84001	1.01132e-05	2.28788e-05	0	0.25	0.77071	0.757665	3.41013	-12.9529	11.3884	0.0166482	0.0210213	0.0155383	0.0146181	0.11903	0.234005	TRUE	IC_A_CNT
WNT10A	0.9446	0.0554	2.83618	4.20824e-05	4.87059e-05	0	0.25	0.0463797	0.0128069	4.33646	-10.0657	13.6154	0.145394	0.0884599	0.0765816	0.0488533	0.474581	0.5036	TRUE	IC_A_CNT
PARVB	0.9446	0.0554	2.83618	0.000723124	0.000291636	0	0.25	2.02721	2.14255	1.77724	-4.62437	9.37247	0.861266	0.262455	0.326304	0.135623	6.16146	3.12546	TRUE	IC_A_CNT
COL13A1	0.9446	0.0554	2.83618	0.000124431	0.000115721	0	0.25	1.12299	0.932472	4.88562	-12.4137	14.3285	0.391787	0.218144	0.154273	0.0912919	1.42421	1.10812	TRUE	IC_A_CNT
CTXND1	0.9446	0.0554	2.83618	0.000129165	0.000115223	0	0.25	2.2501	1.36818	4.19855	-7.94706	17.0181	0.263041	0.147164	0.133185	0.0829404	1.45027	1.12553	TRUE	IC_A_CNT
MT1X	0.9446	0.0554	2.83618	0.000573379	0.00158617	0	0.25	0.727256	0.587203	4.35573	-17.8704	18.3565	0.336293	0.57187	0.219756	0.176868	5.38758	13.3062	TRUE	IC_A_CNT
DGKK	0.9444	0.0556	2.83237	3.49486e-05	2.59944e-05	0	0.25	0.824769	0.387887	4.39781	-10.0834	15.7006	0.0788014	0.0446372	0.0610433	0.0313181	0.373316	0.253411	TRUE	IC_A_CNT
RND3	0.9444	0.0556	2.83237	0.000231913	0.000171662	0	0.25	1.80807	1.54437	3.23375	-6.67884	13.4662	0.334073	0.20627	0.18091	0.108937	1.93606	1.75402	TRUE	IC_A_CNT
CLDN1	0.9444	0.0556	2.83237	4.61815e-05	0.000101416	0	0.25	1.84884	1.14506	4.11484	-10.0072	19.1008	0.0843508	0.0710401	0.0610433	0.0490458	0.750684	0.987661	TRUE	IC_A_CNT
TMPRSS9	0.9444	0.0556	2.83237	0.00024007	6.13606e-05	0	0.25	3.3617	2.43218	4.65908	-11.5639	14.8527	0.524972	0.090309	0.193119	0.0532245	2.60602	0.638141	TRUE	IC_A_CNT
DNASE1L3	0.9444	0.0556	2.83237	3.54685e-05	0.000171187	0	0.25	0.268535	0.511253	3.27991	-12.1214	10.3226	0.0532742	0.107317	0.0288568	0.0581495	0.243673	1.92237	TRUE	IC_A_CNT
RERGL	0.9444	0.0556	2.83237	0.000541922	0.00018543	0	0.25	4.50173	3.3936	5.16891	-10.2398	24.7824	0.664817	0.208073	0.280799	0.101882	4.70314	2.11661	TRUE	IC_A_CNT
GREB1L	0.9444	0.0556	2.83237	0.000168766	0.000128019	0	0.25	2.54535	1.83338	4.36014	-9.99975	17.1351	0.339623	0.176226	0.160932	0.0903679	1.9506	1.28913	TRUE	IC_A_CNT
KLK1	0.9444	0.0556	2.83237	5.39641e-05	7.46651e-05	0	0.25	2.16314	1.96354	3.29085	-11.282	16.6991	0.0621532	0.0373748	0.0399556	0.0132114	0.254155	0.854233	TRUE	IC_A_CNT
PLIN4	0.9444	0.0556	2.83237	5.52962e-05	3.68787e-05	0	0.25	2.56888	1.67755	4.31019	-7.17636	16.8562	0.122087	0.0472197	0.0743618	0.0326597	0.830732	0.408898	TRUE	IC_A_CNT
CYP1B1	0.9444	0.0556	2.83237	0.000129133	0.000135894	0	0.25	1.65552	1.31992	3.54828	-8.21161	11.4414	0.306326	0.191996	0.152053	0.0952278	1.66249	1.50184	TRUE	IC_A_CNT
ARHGAP8	0.9442	0.0558	2.82856	0.00236318	0.00076182	0	0.25	3.53905	2.70569	3.61365	-7.16878	12.6252	1.74029	0.52943	0.645949	0.25157	26.0022	8.06268	TRUE	IC_A_CNT
EDNRB	0.9442	0.0558	2.82856	5.38026e-05	9.54552e-05	0	0.25	0.750073	0.735999	3.3701	-9.69674	10.1767	0.122087	0.0877858	0.063263	0.0510567	0.438816	1.03312	TRUE	IC_A_CNT
SERPINA5	0.9442	0.0558	2.82856	0.000139547	0.000146539	0	0.25	1.99478	1.524	3.4062	-7.33673	14.1607	0.248613	0.141203	0.136515	0.0823185	1.54511	1.58905	TRUE	IC_A_CNT
ASCL1	0.9442	0.0558	2.82856	2.95145e-06	3.31506e-06	0	0.25	1.38289	0.574056	6.17563	-14.2247	24.0895	0.00665927	0.00711369	0.00554939	0.00622808	0.0158896	0.0328323	TRUE	IC_A_CNT
LMO2	0.9442	0.0558	2.82856	4.31586e-05	0.000166306	0	0.25	-0.81893	-0.900413	3.37542	-12.8377	10.99	0.0887902	0.158346	0.0510544	0.0967826	0.253626	1.81701	TRUE	IC_A_CNT
SHISA6	0.9442	0.0558	2.82856	0.00019436	0.000257237	0	0.25	2.06543	0.619331	5.2375	-11.6443	18.4682	0.45283	0.324283	0.1798	0.13546	2.14363	2.61865	TRUE	IC_A_CNT
CD209	0.9442	0.0558	2.82856	1.20204e-05	7.65234e-06	0	0.25	1.60967	1.29115	4.56321	-10.4219	17.5847	0.036626	0.0130991	0.0266371	0.0105578	0.201673	0.0820563	TRUE	IC_A_CNT
VIM	0.9442	0.0558	2.82856	0.000183696	0.0014219	0	0.25	-0.812893	-0.804781	3.51585	-14.9685	11.6147	0.134295	0.626545	0.0987791	0.192976	1.83609	14.5747	TRUE	IC_A_CNT
BEND4	0.9442	0.0558	2.82856	1.6761e-05	1.46237e-05	0	0.25	-0.761743	-1.07577	4.84995	-10.6581	15.5521	0.0521643	0.0240066	0.0277469	0.0178432	0.131814	0.146312	TRUE	IC_A_CNT
PTPRU	0.9442	0.0558	2.82856	0.00016784	8.25793e-05	0	0.25	2.32121	1.93972	3.64977	-6.55171	13.396	0.466149	0.138259	0.176471	0.0722641	2.01168	0.815514	TRUE	IC_A_CNT
CST3	0.9442	0.0558	2.82856	0.000449548	0.00166064	0	0.25	0.0915273	-0.226296	4.29745	-16.1115	19.5425	0.259712	0.782631	0.146504	0.211089	4.08153	16.5201	TRUE	IC_A_CNT
APOA1	0.9442	0.0558	2.82856	1.99534e-05	2.7698e-05	0	0.25	-0.191813	-0.171775	3.98552	-12.8389	11.6558	0.0488346	0.0439057	0.0344062	0.0335718	0.119907	0.281142	TRUE	IC_A_CNT
GUCY1A1	0.944	0.056	2.82477	0.000144158	0.000364689	0	0.25	-0.00136441	-0.260445	2.86773	-8.02151	12.827	0.174251	0.313005	0.099889	0.163701	1.11984	3.49719	TRUE	IC_A_CNT
PTPRB	0.944	0.056	2.82477	9.48494e-05	0.000606558	0	0.25	0.230315	0.452337	3.57906	-12.0915	11.8986	0.163152	0.341062	0.0799112	0.13055	0.763081	6.85742	TRUE	IC_A_CNT
HS3ST3A1	0.944	0.056	2.82477	4.79847e-05	6.10225e-05	0	0.25	1.61059	1.13308	4.68071	-12.0439	14.8606	0.112098	0.0806467	0.0665927	0.0471682	0.387585	0.633563	TRUE	IC_A_CNT
ABR	0.944	0.056	2.82477	0.00105662	0.000592162	0	0.25	1.12499	1.2413	2.74898	-7.797	13.6608	2.66482	0.742197	0.369589	0.22425	11.9928	7.00977	TRUE	IC_A_CNT
IL11	0.944	0.056	2.82477	1.23209e-05	5.65353e-06	0	0.25	1.67976	0.952518	4.45952	-9.74275	16.491	0.0299667	0.0115561	0.0233074	0.00841369	0.0900317	0.0619869	TRUE	IC_A_CNT
RGS17	0.944	0.056	2.82477	5.86321e-05	5.89427e-05	0	0.25	1.22222	1.21794	3.21176	-7.68261	11.3608	0.0921199	0.0813063	0.0643729	0.0540389	0.479625	0.552063	TRUE	IC_A_CNT
SERPINE1	0.944	0.056	2.82477	5.65022e-05	0.000507404	0	0.25	1.09095	0.923964	3.98981	-13.167	14.8968	0.0654828	0.201026	0.045505	0.0546608	0.603088	5.00302	TRUE	IC_A_CNT
GASK1B	0.944	0.056	2.82477	2.21791e-05	7.66125e-05	0	0.25	-0.11633	0.00312376	3.55883	-11.5824	11.9101	0.0399556	0.0809249	0.0277469	0.053879	0.154266	0.837	TRUE	IC_A_CNT
NUAK2	0.944	0.056	2.82477	0.000950475	0.000399783	0	0.25	2.35126	2.18544	2.48692	-4.86013	13.15	0.773585	0.305387	0.394007	0.152056	10.3429	3.75083	TRUE	IC_A_CNT
CYTIP	0.944	0.056	2.82477	0.000198658	0.000845909	0	0.25	0.0398435	0.0796127	3.37672	-8.0524	9.28081	0.27192	0.268672	0.147614	0.159508	1.64189	8.66387	TRUE	IC_A_CNT
FAM43A	0.944	0.056	2.82477	3.13094e-05	0.000112724	0	0.25	-0.482295	-0.750468	3.31508	-12.9137	10.4143	0.0432852	0.0808274	0.0321865	0.0575454	0.245574	1.29002	TRUE	IC_A_CNT
DPYSL3	0.944	0.056	2.82477	6.62418e-05	0.000104383	0	0.25	1.38842	1.18159	4.26332	-11.66	15.3285	0.167592	0.120478	0.09101	0.066963	0.681682	1.01107	TRUE	IC_A_CNT
INPP4A	0.944	0.056	2.82477	0.00122176	0.000564007	0	0.25	1.80362	1.25183	2.06212	-3.32823	10.3822	1.20089	0.390437	0.431743	0.204552	10.5115	5.66202	TRUE	IC_A_CNT
FADS6	0.944	0.056	2.82477	3.55024e-05	1.5393e-05	0	0.25	1.95892	1.33946	4.31745	-9.31539	16.4915	0.115427	0.0291983	0.054384	0.0195697	0.395894	0.162371	TRUE	IC_A_CNT
SCUBE1	0.944	0.056	2.82477	0.000235263	0.000128117	0	0.25	1.07674	0.868683	4.32232	-9.87098	13.1544	0.594895	0.230824	0.192009	0.0930777	2.37452	1.2902	TRUE	IC_A_CNT
PRG2	0.944	0.056	2.82477	2.6916e-06	3.03494e-06	0	0.25	0.622988	0.425074	4.28706	-14.1604	13.6348	0.00332963	0.00433867	0.00332963	0.00328137	0.00602202	0.0262551	TRUE	IC_A_CNT
AQP3	0.944	0.056	2.82477	0.000454147	0.000303148	0	0.25	2.24215	2.14799	2.70405	-8.08624	14.0367	0.344062	0.180483	0.186459	0.0953877	4.01479	2.85282	TRUE	IC_A_CNT
KLHL13	0.944	0.056	2.82477	0.000523597	0.00123739	0	0.25	1.28983	0.430942	4.28089	-10.5616	13.0946	0.379578	0.627506	0.210877	0.243879	4.50391	11.9863	TRUE	IC_A_CNT
RHOBTB1	0.944	0.056	2.82477	0.000197669	0.000873924	0	0.25	0.169483	-0.258855	3.8668	-9.58487	12.5879	0.314096	0.648037	0.150943	0.232483	1.62801	9.17249	TRUE	IC_A_CNT
SNAI1	0.944	0.056	2.82477	3.71796e-05	4.92352e-05	0	0.25	0.0705022	0.0937982	4.82697	-11.5418	16.9078	0.100999	0.0633391	0.0599334	0.0439934	0.386141	0.497655	TRUE	IC_A_CNT
KCTD12	0.9438	0.0562	2.821	0.000453878	0.000207321	0	0.25	2.6274	2.45016	2.74896	-5.38737	15.4193	0.318535	0.169707	0.201998	0.0949198	4.03691	2.09324	TRUE	IC_A_CNT
HPD	0.9438	0.0562	2.821	0.000125687	0.000744224	0	0.25	-0.383527	-0.248672	3.54261	-10.6103	11.1709	0.279689	0.427536	0.149834	0.171398	1.3589	7.14678	TRUE	IC_A_CNT
DDN	0.9438	0.0562	2.821	3.36113e-05	3.24591e-05	0	0.25	0.841164	0.469365	4.88709	-15.6025	16.6205	0.0976693	0.0478357	0.0599334	0.034558	0.333295	0.362311	TRUE	IC_A_CNT
ATP10A	0.9438	0.0562	2.821	9.31772e-05	0.000198469	0	0.25	0.384266	0.226952	4.16078	-15.3172	12.5777	0.264151	0.222982	0.0954495	0.0861596	0.970624	2.032	TRUE	IC_A_CNT
SPEG	0.9438	0.0562	2.821	7.33596e-05	4.45328e-05	0	0.25	0.849064	0.495394	4.47233	-10.5084	14.6056	0.192009	0.087199	0.105438	0.0485127	0.650792	0.454262	TRUE	IC_A_CNT
PRICKLE1	0.9438	0.0562	2.821	0.000121843	0.000375861	0	0.25	-0.0698594	-0.297222	3.71209	-10.3472	14.0402	0.301887	0.340733	0.136515	0.149936	1.21932	3.58512	TRUE	IC_A_CNT
FOXB1	0.9438	0.0562	2.821	2.50772e-05	1.29507e-05	0	0.25	1.05731	0.727563	4.23155	-9.09164	13.8804	0.0721421	0.0253304	0.0477248	0.0180446	0.238824	0.131395	TRUE	IC_A_CNT
TP63	0.9438	0.0562	2.821	0.000102886	9.63034e-05	0	0.25	1.81341	1.28216	4.83538	-11.4754	15.0205	0.244173	0.152905	0.107658	0.079129	0.977472	0.949455	TRUE	IC_A_CNT
DRAXIN	0.9438	0.0562	2.821	8.46742e-05	4.29571e-05	0	0.25	0.150148	-0.254961	3.82079	-9.65909	14.6931	0.227525	0.0680074	0.114317	0.0422373	0.838489	0.415957	TRUE	IC_A_CNT
BEAN1	0.9438	0.0562	2.821	0.000112416	9.23901e-05	0	0.25	2.52952	1.5043	4.88419	-13.2685	15.8649	0.220866	0.111024	0.114317	0.0672207	1.25762	0.88018	TRUE	IC_A_CNT
TEK	0.9438	0.0562	2.821	9.32303e-05	0.000334471	0	0.25	0.960369	1.2161	3.60408	-12.251	12.3382	0.201998	0.227993	0.0776915	0.103215	0.948838	3.89103	TRUE	IC_A_CNT
IRAK3	0.9438	0.0562	2.821	4.90777e-05	0.000230757	0	0.25	0.190278	0.278787	3.48092	-11.8161	11.8537	0.118757	0.120864	0.063263	0.0761911	0.6383	2.27486	TRUE	IC_A_CNT
SCUBE3	0.9438	0.0562	2.821	9.23965e-05	6.53052e-05	0	0.25	1.98181	1.63258	3.60844	-6.82704	13.4378	0.238624	0.0856055	0.122087	0.0536036	1.10557	0.694541	TRUE	IC_A_CNT
GRK5	0.9438	0.0562	2.821	0.000260684	0.000429219	0	0.25	-0.990783	-1.12589	3.97213	-10.1537	11.3153	0.784684	0.507108	0.215316	0.164427	2.84377	4.28843	TRUE	IC_A_CNT
TGFBR3	0.9438	0.0562	2.821	0.000383609	0.000923809	0	0.25	-0.775606	-1.08752	2.77346	-9.29792	8.50473	0.846837	0.943803	0.238624	0.278981	3.44144	9.55487	TRUE	IC_A_CNT
CACHD1	0.9438	0.0562	2.821	0.000391107	0.000537755	0	0.25	1.60324	0.315006	4.5329	-7.79532	16.2132	0.669256	0.512706	0.239734	0.209871	3.69733	5.32992	TRUE	IC_A_CNT
MAGEA11	0.9438	0.0562	2.821	6.62583e-06	3.53866e-06	0	0.25	2.64247	1.37075	6.50122	-10.2925	27.4687	0.0099889	0.00662798	0.0099889	0.00512344	0.0529546	0.0323573	TRUE	IC_A_CNT
PCDH7	0.9438	0.0562	2.821	0.000581938	0.000296011	0	0.25	4.28049	2.89089	5.12652	-9.86116	19.6755	0.697003	0.300885	0.211987	0.12314	4.8652	2.96537	TRUE	IC_A_CNT
XDH	0.9438	0.0562	2.821	4.80608e-05	3.47529e-05	0	0.25	2.62979	1.64549	5.42199	-10.4179	19.5614	0.130966	0.0572506	0.0788013	0.037102	0.545183	0.360884	TRUE	IC_A_CNT
DPP4	0.9438	0.0562	2.821	7.40109e-05	0.00028176	0	0.25	-1.09557	-1.41359	2.74142	-11.1756	8.3401	0.150943	0.260159	0.0765816	0.138901	0.754817	2.71681	TRUE	IC_A_CNT
SLC22A23	0.9438	0.0562	2.821	0.00230432	0.00069041	0	0.25	3.52149	2.77597	3.45138	-6.08267	13.7382	2.7192	0.695139	0.588235	0.237893	22.1145	7.30284	TRUE	IC_A_CNT
MYLK4	0.9438	0.0562	2.821	9.26485e-05	0.000106719	0	0.25	0.695486	0.214184	3.53043	-8.61649	11.3555	0.286349	0.132311	0.123196	0.0788654	1.0692	1.01802	TRUE	IC_A_CNT
JAK3	0.9438	0.0562	2.821	6.89769e-05	0.00010504	0	0.25	0.684861	0.377099	3.45784	-10.6287	13.5737	0.163152	0.0802484	0.0887902	0.0515986	0.686327	1.12243	TRUE	IC_A_CNT
HIGD1B	0.9438	0.0562	2.821	7.08434e-06	2.26174e-05	0	0.25	0.19416	0.259836	3.33364	-15.9552	9.89376	0.0244173	0.0223509	0.017758	0.00930215	0.10042	0.306238	TRUE	IC_A_CNT
TCEAL6	0.9438	0.0562	2.821	1.16934e-06	1.22985e-06	0	0.25	1.35783	0.550854	4.44316	-11.2897	20.7995	0.00221976	0.00141265	0.00221976	0.00126457	0.00567351	0.0133556	TRUE	IC_A_CNT
NWD2	0.9436	0.0564	2.81723	0.000105863	6.4581e-05	0	0.25	3.13761	1.93866	7.45925	-13.0393	29.5746	0.307436	0.13007	0.130966	0.0703332	1.0723	0.636458	TRUE	IC_A_CNT
ARG1	0.9436	0.0564	2.81723	3.19476e-05	2.81562e-05	0	0.25	0.379044	0.0153451	4.25714	-11.2749	11.8232	0.0876804	0.0500125	0.0566038	0.0348157	0.299205	0.26778	TRUE	IC_A_CNT
ST8SIA1	0.9436	0.0564	2.81723	0.000125043	0.000140785	0	0.25	0.39693	0.0144	4.06776	-10.273	11.9457	0.293008	0.214634	0.120977	0.09752	1.03128	1.42451	TRUE	IC_A_CNT
ADAM8	0.9436	0.0564	2.81723	6.72867e-05	9.78835e-05	0	0.25	-0.549307	-0.739747	3.04309	-8.44893	10.9771	0.155383	0.0562823	0.09101	0.0408276	0.624802	0.987949	TRUE	IC_A_CNT
NDNF	0.9436	0.0564	2.81723	2.76323e-05	5.23372e-05	0	0.25	0.792719	0.377821	3.95209	-12.8564	12.3761	0.0355161	0.0545554	0.0277469	0.0347328	0.297988	0.628811	TRUE	IC_A_CNT
TNFRSF19	0.9436	0.0564	2.81723	0.000191641	0.000334891	0	0.25	0.884476	-0.116787	3.8978	-8.65234	12.5215	0.298557	0.361638	0.159822	0.169343	1.66848	3.39474	TRUE	IC_A_CNT
CAVIN3	0.9436	0.0564	2.81723	2.35354e-05	8.70719e-05	0	0.25	-0.835486	-0.860167	3.78363	-12.4529	10.2453	0.0443951	0.074267	0.0321865	0.0497832	0.181924	0.904493	TRUE	IC_A_CNT
FLT3	0.9436	0.0564	2.81723	4.19578e-05	7.50285e-05	0	0.25	0.491719	0.282912	3.90515	-11.1691	12.2331	0.105438	0.0994289	0.0510544	0.0616974	0.698078	0.772952	TRUE	IC_A_CNT
HLA-DQA1	0.9436	0.0564	2.81723	4.54041e-05	0.000392313	0	0.25	0.61199	0.357484	4.37167	-14.5586	16.1966	0.0588236	0.226368	0.045505	0.0691723	0.396835	4.3395	TRUE	IC_A_CNT
DISP3	0.9436	0.0564	2.81723	8.64542e-05	2.57471e-05	0	0.25	1.944	1.45397	4.61001	-11.0446	20.5704	0.213097	0.0515346	0.100999	0.031016	0.780135	0.242844	TRUE	IC_A_CNT
NOS3	0.9436	0.0564	2.81723	5.85746e-05	5.86049e-05	0	0.25	0.851404	0.793842	3.65657	-9.82795	12.8644	0.145394	0.0665843	0.0899001	0.0418493	0.597697	0.638316	TRUE	IC_A_CNT
CEACAM8	0.9436	0.0564	2.81723	1.01926e-05	5.11641e-06	0	0.25	2.00733	1.38686	5.32117	-11.7873	19.3956	0.0321865	0.0106439	0.0288568	0.00830707	0.112985	0.0502693	TRUE	IC_A_CNT
HS3ST2	0.9436	0.0564	2.81723	4.35991e-05	4.60292e-05	0	0.25	2.13024	1.51613	5.54424	-19.8266	18.2631	0.0688124	0.0664687	0.0488346	0.0383043	0.215486	0.530001	TRUE	IC_A_CNT
CCK	0.9436	0.0564	2.81723	7.20496e-06	4.08348e-06	0	0.25	1.41755	0.978141	4.59797	-9.28432	17.7835	0.0188679	0.00900318	0.0155383	0.00718466	0.0863017	0.0420584	TRUE	IC_A_CNT
KLHL3	0.9436	0.0564	2.81723	0.000872369	0.00050505	0	0.25	3.04422	2.56662	3.08562	-7.02361	13.4911	1.21421	0.377229	0.36515	0.156265	7.95262	4.88466	TRUE	IC_A_CNT
SARDH	0.9436	0.0564	2.81723	0.000100678	0.000168979	0	0.25	-0.855073	-1.0694	3.64527	-10.4778	9.62006	0.295228	0.245709	0.124306	0.111051	0.996704	1.64587	TRUE	IC_A_CNT
CBFA2T3	0.9436	0.0564	2.81723	9.373e-05	7.29759e-05	0	0.25	-0.197965	-0.315946	4.22894	-10.1653	15.4357	0.308546	0.129216	0.119867	0.0613569	1.11792	0.784174	TRUE	IC_A_CNT
CXCL10	0.9436	0.0564	2.81723	1.13808e-05	3.0462e-05	0	0.25	1.34736	1.14844	3.57495	-10.3317	14.2212	0.0210877	0.019567	0.0155383	0.00722908	0.0804042	0.321226	TRUE	IC_A_CNT
LMOD1	0.9436	0.0564	2.81723	5.42745e-05	9.34331e-05	0	0.25	1.8947	1.56135	4.78761	-10.3351	19.2056	0.130966	0.0986452	0.0688124	0.0551939	0.729238	1.0077	TRUE	IC_A_CNT
DEPDC1B	0.9434	0.0566	2.81348	0.000115061	0.000164105	0	0.25	0.603712	0.53424	3.90623	-9.95861	14.8518	0.27525	0.169827	0.135405	0.0936848	1.00479	1.5136	TRUE	IC_A_CNT
FLNA	0.9434	0.0566	2.81348	0.000158892	0.00055952	0	0.25	-0.751704	-1.15145	2.78208	-8.37144	11.0734	0.231965	0.281453	0.125416	0.161373	1.82192	5.92034	TRUE	IC_A_CNT
APBA2	0.9434	0.0566	2.81348	0.000110763	0.000148079	0	0.25	0.577216	0.449354	3.9585	-9.66834	14.4163	0.290788	0.195176	0.118757	0.0914282	0.907751	1.75032	TRUE	IC_A_CNT
SIGLEC8	0.9434	0.0566	2.81348	6.72504e-06	2.82893e-06	0	0.25	1.1179	0.63828	4.81601	-11.6853	15.4766	0.0210877	0.00510868	0.0110988	0.00384406	0.0637133	0.0304398	TRUE	IC_A_CNT
COL9A1	0.9434	0.0566	2.81348	3.95821e-05	3.3579e-05	0	0.25	1.98837	0.862428	6.03127	-11.2941	25.5463	0.107658	0.0546977	0.0732519	0.0383488	0.39357	0.324767	TRUE	IC_A_CNT
AKR7A3	0.9434	0.0566	2.81348	3.4844e-05	0.000155393	0	0.25	-0.19663	-0.0701122	3.18088	-13.0333	10.2462	0.0699223	0.11128	0.054384	0.0728357	0.364215	1.57893	TRUE	IC_A_CNT
AOAH	0.9434	0.0566	2.81348	0.000131489	0.000400102	0	0.25	-0.407985	-0.530403	3.48472	-13.4285	12.8081	0.221976	0.262072	0.100999	0.127316	1.15414	4.26498	TRUE	IC_A_CNT
DKK3	0.9434	0.0566	2.81348	4.01015e-05	5.37763e-05	0	0.25	-0.192033	-0.235651	3.76466	-10.3778	10.0396	0.0976693	0.0913571	0.0577137	0.0539708	0.419565	0.604419	TRUE	IC_A_CNT
C1R	0.9434	0.0566	2.81348	1.87819e-05	4.88575e-05	0	0.25	-0.146289	-0.306212	2.78793	-9.97013	10.1476	0.0321865	0.0427714	0.0288568	0.0330062	0.303053	0.587753	TRUE	IC_A_CNT
WNK3	0.9434	0.0566	2.81348	0.000649911	0.000191417	0	0.25	3.28412	2.20714	3.099	-6.6381	13.4335	0.429523	0.140564	0.280799	0.0988971	5.86222	1.94569	TRUE	IC_A_CNT
HAS2	0.9434	0.0566	2.81348	1.61617e-05	1.74904e-05	0	0.25	1.30706	1.20462	4.24312	-10.7069	13.7242	0.0399556	0.0321096	0.0344062	0.0227238	0.125288	0.174813	TRUE	IC_A_CNT
DUSP5	0.9434	0.0566	2.81348	8.72191e-05	0.000311757	0	0.25	-0.724508	-1.09259	2.92747	-8.11177	9.5339	0.137625	0.175853	0.0932297	0.103363	0.753719	3.07817	TRUE	IC_A_CNT
IL33	0.9434	0.0566	2.81348	1.58672e-05	2.45163e-05	0	0.25	1.08016	0.686871	4.1243	-9.904	16.2616	0.036626	0.0280403	0.0199778	0.0202598	0.134167	0.266265	TRUE	IC_A_CNT
NUAK1	0.9434	0.0566	2.81348	0.000164233	0.000268605	0	0.25	0.283799	0.161905	3.20005	-7.12692	13.9617	0.380688	0.349802	0.168701	0.141768	1.70092	2.7421	TRUE	IC_A_CNT
GRIN1	0.9434	0.0566	2.81348	7.14092e-05	2.10953e-05	0	0.25	2.50712	1.48312	6.13254	-11.6354	21.8362	0.206437	0.0485494	0.0954495	0.0293309	0.67055	0.205659	TRUE	IC_A_CNT
MYL4	0.9434	0.0566	2.81348	9.87011e-05	2.68467e-05	0	0.25	1.94151	1.63862	4.31248	-9.53779	15.275	0.278579	0.0628775	0.107658	0.0356864	0.952109	0.265019	TRUE	IC_A_CNT
S100A9	0.9434	0.0566	2.81348	2.40126e-05	0.00115232	0	0.25	1.29997	0.919821	5.31113	-22.8555	18.8541	0.0166482	0.337159	0.0133185	0.0400309	0.190081	8.75974	TRUE	IC_A_CNT
RFX8	0.9434	0.0566	2.81348	5.81579e-05	3.73605e-05	0	0.25	1.38914	0.972158	4.61594	-10.5111	14.8171	0.170921	0.0669869	0.082131	0.0419085	0.46628	0.393906	TRUE	IC_A_CNT
CPE	0.9434	0.0566	2.81348	0.000168696	0.000138735	0	0.25	2.51545	2.36637	3.53013	-10.1006	15.2647	0.18313	0.159062	0.125416	0.0874745	1.48253	1.45634	TRUE	IC_A_CNT
NR5A2	0.9434	0.0566	2.81348	6.43192e-05	8.14075e-05	0	0.25	0.941304	0.884	4.50057	-12.9346	16.8015	0.187569	0.117135	0.099889	0.0622187	0.638907	0.874117	TRUE	IC_A_CNT
GNG2	0.9434	0.0566	2.81348	8.74823e-05	0.000378016	0	0.25	-0.56169	-0.789629	3.6631	-11.6171	11.5642	0.205327	0.184439	0.109878	0.109476	1.18958	4.13619	TRUE	IC_A_CNT
COL11A2	0.9432	0.0568	2.80974	4.75407e-05	2.75575e-05	0	0.25	0.581815	0.321079	4.04191	-9.04616	15.112	0.116537	0.0468287	0.0643729	0.0303112	0.39135	0.276469	TRUE	IC_A_CNT
AKR1C8P	0.9432	0.0568	2.80974	2.08455e-05	3.22686e-05	0	0.25	1.65138	0.722394	4.18511	-9.62003	13.686	0.0388457	0.0253009	0.0255272	0.0198659	0.210685	0.336808	TRUE	IC_A_CNT
VPREB3	0.9432	0.0568	2.80974	8.6192e-06	7.06331e-05	0	0.25	-0.2234	-0.238203	3.78147	-13.6876	11.0168	0.0344062	0.0194458	0.0255272	0.0140317	0.122363	0.887854	TRUE	IC_A_CNT
SHISA2	0.9432	0.0568	2.80974	2.84204e-05	1.59943e-05	0	0.25	1.9036	1.76917	3.21285	-10.0527	11.8723	0.0654828	0.0254223	0.054384	0.0191611	0.306092	0.166697	TRUE	IC_A_CNT
PADI3	0.9432	0.0568	2.80974	2.5949e-05	1.41612e-05	0	0.25	2.97525	1.94671	5.67232	-9.48641	22.4757	0.0843507	0.0324738	0.0399556	0.0201917	0.353419	0.144346	TRUE	IC_A_CNT
IL1RN	0.9432	0.0568	2.80974	2.08837e-05	2.56415e-05	0	0.25	0.756252	0.792385	3.98432	-10.363	12.0127	0.0566038	0.0343751	0.0432852	0.0205234	0.197565	0.244966	TRUE	IC_A_CNT
MS4A2	0.9432	0.0568	2.80974	7.44586e-06	2.2679e-05	0	0.25	1.13469	0.892694	3.24868	-15.1235	14.7195	0.00443951	0.00899424	0.00332963	0.00505828	0.0140638	0.148114	TRUE	IC_A_CNT
UPK2	0.9432	0.0568	2.80974	0.000167876	0.000117129	0	0.25	1.3943	0.824063	4.67839	-10.4611	13.2844	0.419534	0.240809	0.176471	0.107533	1.48151	1.20184	TRUE	IC_A_CNT
SERPINB10	0.9432	0.0568	2.80974	1.53039e-05	7.44699e-06	0	0.25	2.31275	1.79044	5.18851	-10.7926	18.7052	0.0599334	0.0145473	0.0399556	0.0116092	0.197725	0.0706892	TRUE	IC_A_CNT
FAM167B	0.9432	0.0568	2.80974	1.94423e-05	0.000109828	0	0.25	-0.114953	-0.00463772	3.75033	-16.3216	13.0584	0.0554939	0.0494971	0.036626	0.0336725	0.219171	1.13169	TRUE	IC_A_CNT
BARX2	0.9432	0.0568	2.80974	0.000476503	0.000165069	0	0.25	3.99674	3.2546	3.73129	-9.0077	15.3334	0.572697	0.186506	0.299667	0.0948398	5.2648	1.58595	TRUE	IC_A_CNT
EBI3	0.9432	0.0568	2.80974	1.09291e-05	1.44263e-05	0	0.25	-0.618463	-0.738525	3.44706	-11.1838	13.6453	0.0332963	0.0199818	0.0255272	0.0147573	0.11924	0.154643	TRUE	IC_A_CNT
SCTR	0.9432	0.0568	2.80974	0.000845437	0.000371457	0	0.25	4.74433	4.27815	4.81757	-7.98571	20.6936	1.06659	0.464315	0.400666	0.158604	10.8516	3.78811	TRUE	IC_A_CNT
APOB	0.9432	0.0568	2.80974	2.32972e-05	2.29634e-05	0	0.25	2.20464	1.0956	5.64267	-10.9081	24.2214	0.0466149	0.0352607	0.0344062	0.0259104	0.125908	0.220827	TRUE	IC_A_CNT
C3	0.9432	0.0568	2.80974	5.44403e-05	0.000143097	0	0.25	-0.388677	-0.504739	3.56104	-11.1786	13.6544	0.167592	0.130808	0.0832408	0.0683164	0.735852	1.54374	TRUE	IC_A_CNT
HBM	0.9432	0.0568	2.80974	1.7861e-05	9.03483e-06	0	0.25	0.400792	0.0213814	4.36265	-12.4206	12.1776	0.0610433	0.0174821	0.0421754	0.0090208	0.200892	0.0659898	TRUE	IC_A_CNT
ESM1	0.943	0.057	2.80601	1.78567e-05	6.16807e-05	0	0.25	-0.147889	-0.0649099	3.76857	-12.4636	11.8166	0.0432852	0.0472728	0.0288568	0.02671	0.177838	0.85007	TRUE	IC_A_CNT
HTR2C	0.943	0.057	2.80601	4.16243e-05	3.02601e-05	0	0.25	2.44743	1.5948	5.52426	-12.6206	20.7873	0.124306	0.0517005	0.0599334	0.0345166	0.386765	0.28767	TRUE	IC_A_CNT
SULF1	0.943	0.057	2.80601	8.31568e-05	0.000156339	0	0.25	0.511764	-0.00377989	3.95549	-10.9861	12.1583	0.190899	0.161389	0.0976693	0.0863195	0.938936	1.73967	TRUE	IC_A_CNT
ZCCHC12	0.943	0.057	2.80601	3.15381e-06	5.6864e-06	0	0.25	-0.147426	-0.0680056	4.97699	-12.7073	13.6728	0.00554939	0.00809991	0.00554939	0.00694774	0.0219877	0.0544102	TRUE	IC_A_CNT
SCML4	0.943	0.057	2.80601	7.72767e-05	0.000200233	0	0.25	-0.257738	-0.2291	3.84811	-12.2042	13.0093	0.233074	0.176948	0.114317	0.0939928	0.944354	2.44174	TRUE	IC_A_CNT
KRT5	0.943	0.057	2.80601	5.35713e-06	3.78294e-06	0	0.25	1.57752	1.17555	5.17289	-14.021	16.8474	0.0166482	0.00783632	0.0122087	0.00610666	0.0484895	0.0364682	TRUE	IC_A_CNT
H2AFX	0.943	0.057	2.80601	0.000137595	0.000236464	0	0.25	0.23771	0.0729027	4.04316	-9.57513	13.0281	0.226415	0.172409	0.138735	0.106239	1.14423	2.00014	TRUE	IC_A_CNT
BHMT2	0.943	0.057	2.80601	0.000439242	0.00109173	0	0.25	0.464242	0.0665207	3.21687	-8.80326	11.2157	0.300777	0.590679	0.208657	0.261485	5.31191	11.4093	TRUE	IC_A_CNT
CCL2	0.943	0.057	2.80601	1.43355e-05	6.25873e-05	0	0.25	-0.244043	-0.464998	3.26829	-13.8438	11.2307	0.0166482	0.0555059	0.0155383	0.0277732	0.0900517	0.793664	TRUE	IC_A_CNT
GPX2	0.943	0.057	2.80601	3.75254e-05	1.74642e-05	0	0.25	2.22356	2.05323	2.68069	-5.9309	11.2851	0.0832408	0.0232722	0.0677026	0.0185362	0.577169	0.1852	TRUE	IC_A_CNT
PPM1N	0.943	0.057	2.80601	0.000113055	5.70077e-05	0	0.25	0.572754	0.398459	3.9076	-10.2722	12.8494	0.301887	0.0880339	0.140954	0.0510744	1.10666	0.576341	TRUE	IC_A_CNT
DNAJB1	0.943	0.057	2.80601	0.00160309	0.00540148	0	0.25	1.32831	0.713062	5.12566	-15.8963	18.6712	1.33296	1.60262	0.412875	0.317695	17.5906	51.5043	TRUE	IC_A_CNT
PRSS2	0.943	0.057	2.80601	1.64394e-05	8.07878e-06	0	0.25	1.68212	0.985335	5.89413	-10.7657	21.1807	0.054384	0.0168899	0.0432852	0.0133091	0.166385	0.0755947	TRUE	IC_A_CNT
GRM6	0.943	0.057	2.80601	1.68112e-05	6.83064e-06	0	0.25	2.16476	1.91991	3.20195	-6.87014	14.5882	0.0577137	0.010324	0.0310766	0.00759927	0.21234	0.0683004	TRUE	IC_A_CNT
ONECUT3	0.943	0.057	2.80601	4.64622e-05	1.51534e-05	0	0.25	1.02966	0.658846	4.59944	-11.3274	16.6257	0.147614	0.0302289	0.0688124	0.0192884	0.478376	0.145798	TRUE	IC_A_CNT
CAV1	0.943	0.057	2.80601	5.38127e-05	0.000114876	0	0.25	0.777901	0.812899	3.48778	-10.5597	12.3055	0.104329	0.111498	0.0721421	0.0591031	0.353565	1.23707	TRUE	IC_A_CNT
TEAD2	0.943	0.057	2.80601	0.000210887	0.000106903	0	0.25	1.74289	1.41929	3.32685	-6.18515	13.9536	0.534961	0.131419	0.206437	0.0745504	2.41215	1.22582	TRUE	IC_A_CNT
GPA33	0.9428	0.0572	2.8023	9.54363e-05	6.83733e-05	0	0.25	0.0638418	-0.372717	4.95756	-10.8724	14.1855	0.257492	0.140413	0.114317	0.0694981	0.870781	0.669423	TRUE	IC_A_CNT
NNMT	0.9428	0.0572	2.8023	0.000112821	0.000193026	0	0.25	0.494415	0.279634	3.79967	-10.3958	14.5926	0.294118	0.187283	0.139845	0.0966079	1.20734	1.99862	TRUE	IC_A_CNT
PLEKHA4	0.9428	0.0572	2.8023	0.000139716	0.000110831	0	0.25	1.30699	1.32383	2.70335	-5.6641	10.7181	0.334073	0.1108	0.133185	0.0697468	1.3879	1.15281	TRUE	IC_A_CNT
ITGBL1	0.9428	0.0572	2.8023	9.39897e-05	0.000100501	0	0.25	1.57422	1.31565	4.78382	-12.903	14.9849	0.27192	0.16405	0.118757	0.0791171	0.904619	0.999201	TRUE	IC_A_CNT
CDC20	0.9428	0.0572	2.8023	6.23247e-05	3.80742e-05	0	0.25	1.78792	1.70404	3.90648	-9.40177	10.8512	0.18202	0.0766665	0.114317	0.0541159	0.669396	0.39894	TRUE	IC_A_CNT
TMEM163	0.9428	0.0572	2.8023	0.000593314	0.00022197	0	0.25	3.80936	3.34605	4.07865	-10.3242	16.2427	0.709212	0.283826	0.337403	0.124822	6.94571	2.37276	TRUE	IC_A_CNT
AK8	0.9428	0.0572	2.8023	0.000180801	0.000165014	0	0.25	1.48955	0.626093	4.15132	-8.78777	13.6542	0.460599	0.225219	0.17869	0.111709	2.26464	1.66001	TRUE	IC_A_CNT
MMRN2	0.9428	0.0572	2.8023	0.000127601	0.000215223	0	0.25	0.301684	0.268713	4.40228	-11.7911	12.6175	0.371809	0.317254	0.159822	0.132952	1.38523	2.20879	TRUE	IC_A_CNT
NXPH1	0.9428	0.0572	2.8023	0.000101053	6.59668e-05	0	0.25	2.65398	1.54161	6.70517	-14.2451	22.7056	0.279689	0.133495	0.124306	0.0685978	0.850396	0.634373	TRUE	IC_A_CNT
SPSB1	0.9428	0.0572	2.8023	0.000226603	0.00032227	0	0.25	0.33869	0.291716	2.9863	-8.95431	8.05421	0.611543	0.309181	0.203108	0.135792	2.85596	3.18027	TRUE	IC_A_CNT
VNN3	0.9428	0.0572	2.8023	1.03384e-05	9.17679e-06	0	0.25	0.437464	0.446606	3.51448	-11.1692	10.5761	0.0277469	0.0108157	0.0210877	0.00870096	0.0867645	0.0818904	TRUE	IC_A_CNT
TNNT3	0.9428	0.0572	2.8023	2.15838e-05	1.03357e-05	0	0.25	0.598818	-0.00700378	5.43625	-11.4045	15.4662	0.0765816	0.0237874	0.0421754	0.0153851	0.253556	0.102378	TRUE	IC_A_CNT
AMPH	0.9426	0.0574	2.7986	7.74991e-05	9.92982e-05	0	0.25	0.449934	0.481112	3.74677	-10.933	11.078	0.145394	0.136979	0.0799112	0.0753234	0.505924	0.921864	TRUE	IC_A_CNT
WDR88	0.9426	0.0574	2.7986	7.16417e-05	4.47527e-05	0	0.25	2.54711	1.66256	4.61649	-9.78841	15.0063	0.148724	0.0663792	0.0810211	0.0446035	0.605061	0.481613	TRUE	IC_A_CNT
FBXL16	0.9426	0.0574	2.7986	0.000106536	4.00954e-05	0	0.25	1.64817	1.54264	3.26078	-8.72563	14.3629	0.314096	0.0766871	0.127636	0.0420092	1.1177	0.400758	TRUE	IC_A_CNT
MAST1	0.9426	0.0574	2.7986	0.00016163	4.40587e-05	0	0.25	2.21289	1.79194	4.07156	-9.07417	17.319	0.520533	0.093551	0.17758	0.0527122	1.89016	0.474743	TRUE	IC_A_CNT
ALDH1A3	0.9426	0.0574	2.7986	0.000120254	4.02864e-05	0	0.25	4.41184	4.05325	4.22228	-7.82368	22.3501	0.206437	0.0719679	0.129856	0.0424149	1.18092	0.446782	TRUE	IC_A_CNT
HTRA4	0.9426	0.0574	2.7986	1.73963e-05	1.23697e-05	0	0.25	1.37286	1.3736	3.04063	-10.001	16.5729	0.0166482	0.0172838	0.0133185	0.0137711	0.0635122	0.130135	TRUE	IC_A_CNT
LIPG	0.9426	0.0574	2.7986	0.00019681	0.000158748	0	0.25	2.28251	1.43569	3.66948	-7.46108	12.8987	0.329634	0.174183	0.168701	0.0998241	2.15739	1.60635	TRUE	IC_A_CNT
EFHC2	0.9426	0.0574	2.7986	7.28762e-05	9.37935e-05	0	0.25	0.734055	0.453807	3.48786	-9.86478	10.7231	0.125416	0.108463	0.0854606	0.068198	0.689278	0.963626	TRUE	IC_A_CNT
PKHD1L1	0.9426	0.0574	2.7986	5.2567e-05	7.08689e-05	0	0.25	0.42973	0.471242	3.96987	-12.11	10.7215	0.0965594	0.0899236	0.0654828	0.056115	0.474828	0.7528	TRUE	IC_A_CNT
LAMA3	0.9426	0.0574	2.7986	0.000750825	0.000522506	0	0.25	4.74816	4.16155	4.89891	-11.0853	18.9906	0.926748	0.374978	0.351831	0.130763	7.98298	4.55337	TRUE	IC_A_CNT
ACTG1	0.9426	0.0574	2.7986	0.00247996	0.00303783	0	0.25	0.79214	0.743538	2.92504	-8.48058	12.9635	1.56049	1.09218	0.490566	0.37357	24.0239	31.1885	TRUE	IC_A_CNT
HEPH	0.9426	0.0574	2.7986	1.8164e-05	3.19022e-05	0	0.25	0.53699	0.212671	3.20317	-7.5285	10.6055	0.0410655	0.0284698	0.017758	0.0219656	0.133978	0.328163	TRUE	IC_A_CNT
VWF	0.9426	0.0574	2.7986	0.000724136	0.000313764	0	0.25	4.53423	4.49462	4.47567	-9.16925	17.5263	1.36959	0.385055	0.345172	0.133461	8.01627	3.28138	TRUE	IC_A_CNT
FLI1	0.9426	0.0574	2.7986	0.00011539	0.000445887	0	0.25	-0.647062	-0.724388	3.5804	-10.475	12.1292	0.228635	0.26737	0.116537	0.130893	1.33031	4.26917	TRUE	IC_A_CNT
MS4A3	0.9426	0.0574	2.7986	5.47937e-06	3.57063e-06	0	0.25	1.68055	1.17054	4.28381	-11.1515	17.0069	0.00443951	0.00579578	0.00443951	0.00466736	0.0510972	0.0341326	TRUE	IC_A_CNT
IMPG1	0.9426	0.0574	2.7986	6.52274e-05	5.65275e-05	0	0.25	2.59008	1.94817	5.44116	-12.0619	18.9713	0.210877	0.100672	0.0943396	0.0593993	0.775473	0.524286	TRUE	IC_A_CNT
NDST3	0.9426	0.0574	2.7986	0.000113923	9.51483e-05	0	0.25	2.98419	1.84964	4.91513	-8.62962	17.3381	0.194229	0.118091	0.102109	0.071971	0.990926	0.936256	TRUE	IC_A_CNT
PCSK1N	0.9424	0.0576	2.79491	7.70663e-05	0.000393985	0	0.25	-0.24798	-0.205091	3.75536	-17.5475	16.3493	0.0277469	0.197102	0.0210877	0.0865565	0.304223	3.99264	TRUE	IC_A_CNT
LTBP4	0.9424	0.0576	2.79491	0.000367133	0.000171351	0	0.25	2.04199	1.82641	3.01134	-7.14721	13.3645	0.841288	0.23826	0.257492	0.104417	3.93269	1.87966	TRUE	IC_A_CNT
C11orf96	0.9424	0.0576	2.79491	2.04317e-05	0.000114546	0	0.25	-0.172062	-0.138586	4.10441	-16.4545	15.5221	0.0554939	0.114747	0.0321865	0.037025	0.161148	1.4363	TRUE	IC_A_CNT
BLK	0.9424	0.0576	2.79491	5.12505e-05	0.0001034	0	0.25	0.357503	0.288164	4.02949	-12.2813	14.6056	0.123196	0.0727459	0.0788013	0.0440941	0.521797	0.973273	TRUE	IC_A_CNT
CNGB1	0.9424	0.0576	2.79491	0.000109347	5.75695e-05	0	0.25	2.34494	2.05363	4.72773	-10.1495	18.0824	0.317425	0.116752	0.128746	0.0614901	1.03469	0.555728	TRUE	IC_A_CNT
VAV1	0.9424	0.0576	2.79491	6.73099e-05	9.82461e-05	0	0.25	-0.244713	-0.100878	3.88089	-10.9724	12.8353	0.209767	0.0709048	0.0932297	0.0467477	0.957676	1.0402	TRUE	IC_A_CNT
DUSP9	0.9424	0.0576	2.79491	3.14714e-05	0.000133076	0	0.25	0.229868	0.196874	3.40998	-10.095	10.5407	0.0499445	0.0997324	0.0355161	0.0671733	0.334067	1.52517	TRUE	IC_A_CNT
SH2D3C	0.9424	0.0576	2.79491	0.000168521	0.000220887	0	0.25	0.315618	0.245159	3.92338	-11.4129	12.8603	0.460599	0.248684	0.18424	0.124923	1.82599	2.46879	TRUE	IC_A_CNT
ASPG	0.9424	0.0576	2.79491	5.72337e-05	6.55393e-05	0	0.25	0.671358	0.459849	3.94978	-10.9602	13.0612	0.149834	0.0801704	0.0776915	0.0511929	0.490972	0.631582	TRUE	IC_A_CNT
IFI6	0.9424	0.0576	2.79491	0.000107453	0.000250912	0	0.25	0.0477629	-0.285441	3.35863	-11.0617	11.2721	0.177581	0.133598	0.113208	0.091822	1.24505	2.63024	TRUE	IC_A_CNT
CALB1	0.9424	0.0576	2.79491	0.000264217	0.000482021	0	0.25	1.77479	1.55938	3.68001	-10.2994	15.2766	0.102109	0.176743	0.0554939	0.066735	2.45487	4.6834	TRUE	IC_A_CNT
RIMBP2	0.9424	0.0576	2.79491	0.000525172	0.000404422	0	0.25	3.8572	2.92336	5.25258	-13.2201	18.7444	0.736959	0.360382	0.260821	0.146838	4.65158	3.95201	TRUE	IC_A_CNT
TAGLN	0.9422	0.0578	2.79123	4.0276e-05	0.000321861	0	0.25	-0.910456	-0.809719	3.32026	-16.9175	13.1091	0.0588235	0.211602	0.0443951	0.0481603	0.411625	3.73729	TRUE	IC_A_CNT
GPR158	0.9422	0.0578	2.79123	0.000117824	9.6201e-05	0	0.25	2.10394	1.57524	5.22935	-13.1451	17.3101	0.27414	0.180534	0.115427	0.0863906	0.914807	0.944944	TRUE	IC_A_CNT
CD33	0.9422	0.0578	2.79123	1.31822e-05	1.93298e-05	0	0.25	-0.240085	-0.435366	3.26925	-10.2594	10.2977	0.0410655	0.0159748	0.0233074	0.0125806	0.129765	0.217427	TRUE	IC_A_CNT
VCAM1	0.9422	0.0578	2.79123	5.37282e-05	0.000309933	0	0.25	-0.517233	-0.537054	3.03084	-11.2769	9.50879	0.0332963	0.156847	0.0255272	0.0817677	0.317518	3.13865	TRUE	IC_A_CNT
CSRP2	0.9422	0.0578	2.79123	7.77289e-05	0.000197942	0	0.25	-0.0849845	-0.355533	3.05019	-11.4507	8.90718	0.122087	0.176579	0.082131	0.110326	0.747756	2.0238	TRUE	IC_A_CNT
INPP5D	0.9422	0.0578	2.79123	0.000141496	0.000399705	0	0.25	-0.0385778	-0.286789	3.28022	-9.65109	13.45	0.322974	0.235481	0.134295	0.121571	1.66884	4.28367	TRUE	IC_A_CNT
KCNE5	0.9422	0.0578	2.79123	1.78905e-06	2.57467e-06	0	0.25	-0.0154413	-0.307764	3.49096	-7.39927	11.5762	0.00554939	0.00346797	0.00332963	0.00300002	0.0144184	0.0248065	TRUE	IC_A_CNT
CFAP100	0.9422	0.0578	2.79123	3.48253e-05	3.15726e-05	0	0.25	1.33707	1.22146	3.85319	-9.96478	12.0656	0.0843507	0.0516769	0.0566038	0.0353695	0.350998	0.320994	TRUE	IC_A_CNT
STRIP2	0.9422	0.0578	2.79123	6.46665e-05	0.000100033	0	0.25	-0.271239	-0.375474	3.79938	-9.30228	11.1358	0.154273	0.114612	0.0943396	0.0749769	0.536921	1.01143	TRUE	IC_A_CNT
WNT7B	0.9422	0.0578	2.79123	6.8246e-05	6.19763e-05	0	0.25	1.13798	1.02708	4.45516	-10.2387	14.0374	0.220866	0.143929	0.109878	0.0659916	0.732361	0.656858	TRUE	IC_A_CNT
LRRC8E	0.9422	0.0578	2.79123	7.63046e-05	2.35123e-05	0	0.25	2.87084	2.36133	3.65922	-6.1208	14.6755	0.18424	0.0443202	0.0965594	0.0280812	0.697303	0.239639	TRUE	IC_A_CNT
MLC1	0.942	0.058	2.78756	2.44716e-05	1.88835e-05	0	0.25	-0.0659927	-0.316626	4.33432	-10.8264	15.3095	0.0887902	0.0223363	0.0432852	0.015702	0.244938	0.202716	TRUE	IC_A_CNT
C16orf89	0.942	0.058	2.78756	0.000113453	8.00082e-05	0	0.25	2.05801	2.09343	2.90423	-7.69145	11.2142	0.134295	0.0538656	0.0943396	0.0398976	0.856534	0.75806	TRUE	IC_A_CNT
AKR1E2	0.942	0.058	2.78756	0.000167156	5.98499e-05	0	0.25	2.94872	2.43578	3.36621	-7.49536	15.8395	0.289678	0.0854818	0.139845	0.0539767	1.82432	0.63959	TRUE	IC_A_CNT
SYT4	0.942	0.058	2.78756	9.1832e-06	7.64112e-06	0	0.25	2.45171	1.89637	5.69957	-11.1639	21.7425	0.0233074	0.0141919	0.0188679	0.0125391	0.0844965	0.0720518	TRUE	IC_A_CNT
WDR64	0.942	0.058	2.78756	7.00262e-05	4.50717e-05	0	0.25	2.7032	1.80086	4.56574	-8.49228	17.842	0.165372	0.0679781	0.0865705	0.0440616	0.869568	0.442855	TRUE	IC_A_CNT
TECTA	0.942	0.058	2.78756	5.50304e-05	4.34408e-05	0	0.25	1.65095	0.710329	3.63135	-7.12826	17.5512	0.1798	0.0547363	0.0754717	0.0383873	0.628712	0.454941	TRUE	IC_A_CNT
COL6A3	0.942	0.058	2.78756	4.30992e-05	8.55086e-05	0	0.25	0.536529	0.429947	3.76283	-10.7751	13.3464	0.0876804	0.0895319	0.0577137	0.04718	0.298988	0.89284	TRUE	IC_A_CNT
ANKRD44	0.942	0.058	2.78756	0.00182345	0.000889628	0	0.25	1.87306	1.59418	2.27608	-6.4793	10.954	1.79578	0.612078	0.587125	0.251807	20.2422	9.30992	TRUE	IC_A_CNT
BASP1	0.942	0.058	2.78756	0.000142921	0.000197607	0	0.25	0.747415	0.617048	4.41311	-13.2914	14.4086	0.408435	0.237405	0.1798	0.107243	1.41353	2.06894	TRUE	IC_A_CNT
EGFL6	0.942	0.058	2.78756	1.62691e-05	1.38586e-05	0	0.25	0.775457	0.444634	4.18686	-10.4254	12.6052	0.045505	0.0239208	0.0310766	0.0181601	0.268004	0.129851	TRUE	IC_A_CNT
OR1A1	0.942	0.058	2.78756	8.28386e-06	3.58402e-06	0	0.25	1.94899	1.24974	4.01275	-6.83911	16.2611	0.0421754	0.00528046	0.0166482	0.00425275	0.150979	0.035945	TRUE	IC_A_CNT
RCSD1	0.942	0.058	2.78756	8.65674e-05	0.000278523	0	0.25	-0.533676	-0.627311	3.55447	-9.85348	10.8867	0.194229	0.16106	0.116537	0.099904	1.29539	3.20059	TRUE	IC_A_CNT
VMO1	0.942	0.058	2.78756	1.25709e-05	4.76883e-05	0	0.25	-0.263828	-0.225868	3.91669	-15.9512	14.1622	0.036626	0.0290354	0.0310766	0.0210002	0.254771	0.435791	TRUE	IC_A_CNT
BTBD16	0.942	0.058	2.78756	6.10072e-05	4.96091e-05	0	0.25	2.1813	1.81538	4.61451	-10.5634	15.6172	0.188679	0.106745	0.0932297	0.0572226	0.690698	0.504106	TRUE	IC_A_CNT
HGF	0.942	0.058	2.78756	2.21273e-05	4.18421e-05	0	0.25	-0.344949	-0.270773	3.87009	-11.1725	11.1121	0.0477248	0.0431031	0.0355161	0.0305837	0.215632	0.45453	TRUE	IC_A_CNT
CLEC7A	0.942	0.058	2.78756	1.29527e-05	8.90517e-05	0	0.25	0.217099	0.3608	3.47425	-14.9816	12.485	0.0166482	0.0455937	0.0144284	0.0315521	0.0454658	0.825917	TRUE	IC_A_CNT
LAMA1	0.9418	0.0582	2.78391	0.000565886	0.00043691	0	0.25	4.26397	1.8875	6.80804	-10.7378	28.1814	0.553829	0.410365	0.27192	0.177022	5.04005	4.08135	TRUE	IC_A_CNT
RAP1GAP	0.9418	0.0582	2.78391	0.0018033	0.000668689	0	0.25	3.56139	2.74988	3.43285	-6.74781	13.1688	2.64817	0.741527	0.579356	0.228929	20.8878	6.61399	TRUE	IC_A_CNT
CYP2C8	0.9418	0.0582	2.78391	5.33725e-05	3.73276e-05	0	0.25	2.69071	1.81312	4.03866	-8.96663	16.1281	0.0677026	0.0267965	0.045505	0.0202302	1.02037	0.346827	TRUE	IC_A_CNT
P2RX7	0.9418	0.0582	2.78391	5.49222e-05	5.69884e-05	0	0.25	-0.178699	-0.378053	2.9431	-7.538	12.1606	0.118757	0.0598065	0.0654828	0.0412066	0.759982	0.612222	TRUE	IC_A_CNT
PLTP	0.9418	0.0582	2.78391	2.25453e-05	5.58436e-05	0	0.25	-1.18482	-1.31652	3.06785	-12.3944	9.49922	0.0599334	0.0585863	0.0410655	0.0386834	0.220345	0.641523	TRUE	IC_A_CNT
STEAP4	0.9418	0.0582	2.78391	2.25444e-05	2.6852e-05	0	0.25	0.965836	1.15098	2.57687	-7.05289	9.30749	0.0255272	0.0325302	0.0233074	0.0248265	0.133303	0.286903	TRUE	IC_A_CNT
GPC3	0.9418	0.0582	2.78391	0.000379928	0.000367187	0	0.25	1.90087	1.65677	3.12661	-9.54363	11.7226	0.529412	0.484985	0.215316	0.167418	2.90569	3.63569	TRUE	IC_A_CNT
PLEKHN1	0.9418	0.0582	2.78391	7.31889e-05	3.85144e-05	0	0.25	1.65879	1.46856	3.42662	-8.07589	13.4027	0.217536	0.0542002	0.103219	0.0335659	1.01884	0.408363	TRUE	IC_A_CNT
PTCRA	0.9416	0.0584	2.78026	1.00152e-05	5.94278e-06	0	0.25	0.243016	-0.133231	3.84456	-11.0395	14.1844	0.0221976	0.0103862	0.0144284	0.00754004	0.0967963	0.0671845	TRUE	IC_A_CNT
GREM1	0.9416	0.0584	2.78026	2.66862e-05	2.54494e-05	0	0.25	0.558086	0.458313	3.718	-10.8095	11.2763	0.0721421	0.0321837	0.0488346	0.025173	0.27948	0.286823	TRUE	IC_A_CNT
TTR	0.9416	0.0584	2.78026	5.85479e-05	6.51769e-05	0	0.25	1.07747	1.01098	4.09678	-11.3759	12.3771	0.102109	0.0916684	0.0688124	0.0587448	0.38601	0.610189	TRUE	IC_A_CNT
MUSTN1	0.9416	0.0584	2.78026	7.59072e-06	4.2428e-05	0	0.25	-1.66135	-1.85732	2.79871	-15.114	8.01013	0.00665927	0.0300273	0.00554939	0.0130751	0.0125578	0.474815	TRUE	IC_A_CNT
PLA2G7	0.9416	0.0584	2.78026	2.66216e-05	1.67665e-05	0	0.25	1.47522	1.12592	4.17141	-10.8028	16.5281	0.0810211	0.0271548	0.0554939	0.0204819	0.341448	0.176885	TRUE	IC_A_CNT
SLC6A11	0.9416	0.0584	2.78026	5.70813e-05	3.03971e-05	0	0.25	1.14929	0.645538	5.3193	-10.937	18.0509	0.130966	0.0644762	0.0699223	0.0370753	0.480567	0.299382	TRUE	IC_A_CNT
HBA1	0.9416	0.0584	2.78026	1.62031e-05	0.000244878	0	0.25	1.14163	0.908192	4.76321	-19.5113	19.6834	0.0133185	0.389908	0.0110988	0.0118431	0.158253	1.40401	TRUE	IC_A_CNT
CNTNAP4	0.9416	0.0584	2.78026	6.2847e-05	5.35863e-05	0	0.25	1.73504	1.03314	5.21571	-13.5267	15.7697	0.205328	0.106047	0.0721421	0.0563963	0.576174	0.537499	TRUE	IC_A_CNT
STOX2	0.9416	0.0584	2.78026	0.00313493	0.00165011	0	0.25	3.53708	2.13727	5.14367	-9.2915	19.1194	2.01554	1.00345	0.668147	0.31295	31.1616	15.8118	TRUE	IC_A_CNT
IL23A	0.9416	0.0584	2.78026	4.2845e-05	5.35035e-05	0	0.25	0.788871	1.03665	3.56368	-12.2958	10.9484	0.099889	0.0666219	0.0688124	0.0481396	0.397177	0.515182	TRUE	IC_A_CNT
SRRM3	0.9416	0.0584	2.78026	0.0001377	6.11939e-05	0	0.25	2.45454	1.78359	5.09318	-9.33075	19.2099	0.421754	0.136376	0.159822	0.069039	1.45545	0.666968	TRUE	IC_A_CNT
TMEM204	0.9416	0.0584	2.78026	6.99788e-05	0.000181458	0	0.25	-0.101344	-0.0997071	3.40698	-12.375	13.3004	0.156493	0.125299	0.0754717	0.067502	0.83969	2.01761	TRUE	IC_A_CNT
NLRP12	0.9416	0.0584	2.78026	3.61466e-05	1.82855e-05	0	0.25	1.41436	1.3914	2.80218	-8.59127	15.4948	0.0932298	0.0221408	0.0665927	0.0161492	0.436914	0.198422	TRUE	IC_A_CNT
ITGA5	0.9416	0.0584	2.78026	5.6481e-05	0.000142286	0	0.25	0.0201952	-0.295468	3.7524	-11.3958	12.8547	0.152053	0.106202	0.0832408	0.0690213	0.689817	1.45701	TRUE	IC_A_CNT
FFAR2	0.9414	0.0586	2.77663	9.6068e-06	1.68141e-05	0	0.25	0.496629	0.551834	3.28085	-11.6644	10.9071	0.0144284	0.0124327	0.0122087	0.00916888	0.053963	0.164266	TRUE	IC_A_CNT
PHLDA2	0.9414	0.0586	2.77663	7.211e-05	6.12392e-05	0	0.25	2.24914	1.78588	3.79739	-11.364	17.5508	0.143174	0.0670452	0.0954495	0.0443784	0.679241	0.683455	TRUE	IC_A_CNT
LRG1	0.9414	0.0586	2.77663	1.90751e-05	1.63233e-05	0	0.25	1.14836	1.16392	2.60662	-8.02694	11.4346	0.0532741	0.0201032	0.0332963	0.0145055	0.339992	0.171637	TRUE	IC_A_CNT
SAA2	0.9414	0.0586	2.77663	8.23054e-06	8.74678e-06	0	0.25	1.18671	1.20421	3.55219	-10.6664	12.731	0.0166482	0.0113251	0.0144284	0.00889938	0.0432413	0.0868857	TRUE	IC_A_CNT
ITLN1	0.9414	0.0586	2.77663	4.54368e-06	6.81477e-06	0	0.25	0.240603	0.169701	3.49086	-12.4	11.0058	0.00776915	0.00797254	0.00776915	0.00555878	0.0251992	0.0707763	TRUE	IC_A_CNT
SMC1B	0.9414	0.0586	2.77663	4.82755e-05	2.54343e-05	0	0.25	1.83678	1.45937	3.86814	-9.48878	18.7358	0.108768	0.0381601	0.063263	0.0274711	0.503268	0.262321	TRUE	IC_A_CNT
TSHZ3	0.9414	0.0586	2.77663	0.000172244	0.000114747	0	0.25	1.70059	1.41726	3.32927	-7.14101	15.2559	0.334073	0.158475	0.153163	0.0804913	1.5473	1.27037	TRUE	IC_A_CNT
GRIN3B	0.9414	0.0586	2.77663	5.14856e-05	2.36518e-05	0	0.25	1.89835	1.38805	4.5441	-12.0762	15.6813	0.147614	0.048117	0.0799112	0.0301009	0.591255	0.249298	TRUE	IC_A_CNT
CSTA	0.9414	0.0586	2.77663	7.60405e-06	0.000156809	0	0.25	-0.613772	-0.486841	4.20253	-18.3029	11.7881	0.0266371	0.0487745	0.0188679	0.0284366	0.0853404	1.3072	TRUE	IC_A_CNT
NELL2	0.9414	0.0586	2.77663	0.000102885	0.000150363	0	0.25	-0.400444	-0.498435	3.95558	-11.2599	11.4883	0.285239	0.175883	0.123196	0.0891004	0.978634	1.5254	TRUE	IC_A_CNT
DMBT1	0.9414	0.0586	2.77663	3.63213e-05	2.22163e-05	0	0.25	2.89737	1.71248	7.052	-12.6698	28.9683	0.116537	0.0483925	0.0643729	0.0320437	0.400673	0.217985	TRUE	IC_A_CNT
GPC4	0.9414	0.0586	2.77663	0.000157328	0.00028148	0	0.25	1.12816	-0.0720782	3.71045	-8.04896	13.7063	0.229745	0.260061	0.129856	0.14003	1.78437	2.88927	TRUE	IC_A_CNT
PDZD2	0.9414	0.0586	2.77663	0.0018844	0.001874	0	0.25	2.98589	2.10836	4.67159	-8.52639	20.2951	1.83019	1.44388	0.531632	0.321337	20.9056	20.1629	TRUE	IC_A_CNT
DAZL	0.9412	0.0588	2.77301	4.45666e-05	2.62885e-05	0	0.25	2.48329	1.51027	5.82199	-12.4753	22.1197	0.136515	0.0546415	0.0765816	0.0345432	0.407998	0.24922	TRUE	IC_A_CNT
CYBB	0.9412	0.0588	2.77301	1.88448e-05	0.000106027	0	0.25	0.294716	0.536426	3.48582	-13.1091	11.8192	0.0321865	0.0611716	0.0255272	0.0334149	0.256759	1.09384	TRUE	IC_A_CNT
FRZB	0.9412	0.0588	2.77301	2.01205e-05	3.44777e-05	0	0.25	0.893015	0.913126	3.04349	-10.8036	10.846	0.0321865	0.0398067	0.0277469	0.028401	0.115287	0.383153	TRUE	IC_A_CNT
LRRK1	0.9412	0.0588	2.77301	0.00017523	0.000181832	0	0.25	1.66214	1.30294	3.85081	-8.33708	16.7417	0.36293	0.231637	0.153163	0.111338	1.64755	1.86516	TRUE	IC_A_CNT
ALS2CL	0.9412	0.0588	2.77301	0.000328018	0.000171249	0	0.25	2.83425	2.22217	3.28512	-6.49307	15.286	0.432852	0.173078	0.215316	0.0902761	3.28823	1.9589	TRUE	IC_A_CNT
SNCA	0.9412	0.0588	2.77301	0.000158458	8.88665e-05	0	0.25	1.99454	1.88811	2.54636	-6.34767	10.5469	0.220866	0.0907053	0.132075	0.0571396	1.7632	0.814759	TRUE	IC_A_CNT
SFRP1	0.9412	0.0588	2.77301	6.95348e-05	0.000298148	0	0.25	0.498752	0.0314851	3.84236	-9.6479	14.4911	0.0954495	0.211563	0.0699223	0.105344	1.09181	3.35438	TRUE	IC_A_CNT
APOE	0.9412	0.0588	2.77301	0.000894464	0.00267421	0	0.25	0.250783	-0.00841141	4.89099	-16.1842	23.9443	0.514983	1.33823	0.169811	0.16236	9.70482	25.8878	TRUE	IC_A_CNT
TSKS	0.9412	0.0588	2.77301	3.65952e-05	1.71993e-05	0	0.25	1.29768	1.17419	3.64317	-9.70851	17.0216	0.082131	0.0315735	0.0577137	0.0204316	0.294209	0.176042	TRUE	IC_A_CNT
LUM	0.9412	0.0588	2.77301	8.19926e-06	2.34602e-05	0	0.25	0.200899	0.300061	3.18754	-11.7822	11.9494	0.0221976	0.018578	0.017758	0.0129389	0.0870197	0.359652	TRUE	IC_A_CNT
NPHS2	0.9412	0.0588	2.77301	1.34723e-05	0.000129844	0	0.25	-0.814676	-0.668861	3.95121	-17.6057	9.76285	0.0344062	0.0966242	0.0288568	0.0239173	0.208955	1.52662	TRUE	IC_A_CNT
RASSF5	0.9412	0.0588	2.77301	0.000108591	0.00017256	0	0.25	0.168349	-0.0382199	4.13186	-11.1869	13.7829	0.293008	0.160956	0.137625	0.0905427	1.27763	1.94527	TRUE	IC_A_CNT
ADGRB2	0.9412	0.0588	2.77301	8.74124e-05	5.71379e-05	0	0.25	0.214498	-0.279589	4.77121	-12.4403	12.904	0.259712	0.124358	0.108768	0.0625237	0.838005	0.560413	TRUE	IC_A_CNT
BEX1	0.9412	0.0588	2.77301	6.44807e-06	2.59239e-05	0	0.25	-1.29677	-1.31884	2.67189	-10.9978	8.05813	0.00554939	0.0154417	0.00554939	0.0127257	0.0467331	0.288787	TRUE	IC_A_CNT
CSF1	0.9412	0.0588	2.77301	6.37357e-05	9.86615e-05	0	0.25	0.527191	0.332582	2.87604	-9.93704	9.97551	0.104329	0.115373	0.0699223	0.0724033	0.341704	0.99155	TRUE	IC_A_CNT
CCL11	0.941	0.059	2.76941	2.02879e-06	1.5738e-06	0	0.25	2.10632	1.47354	5.05268	-10.3568	22.5301	0.0110988	0.00315107	0.00776915	0.00249064	0.0392585	0.015526	TRUE	IC_A_CNT
MNDA	0.941	0.059	2.76941	1.14481e-05	0.000202017	0	0.25	0.223812	0.283453	4.0256	-17.8502	13.0002	0.0099889	0.0748673	0.0099889	0.034327	0.108301	1.87599	TRUE	IC_A_CNT
ACAN	0.941	0.059	2.76941	3.503e-05	2.19027e-05	0	0.25	1.91159	1.37969	4.56611	-8.77019	18.0462	0.0799112	0.0399903	0.0499445	0.0254987	0.277947	0.218565	TRUE	IC_A_CNT
TIFAB	0.941	0.059	2.76941	6.30818e-06	3.22204e-06	0	0.25	0.780046	0.437408	4.47594	-9.32696	14.6501	0.0133185	0.0064562	0.0099889	0.00470586	0.0475206	0.0307399	TRUE	IC_A_CNT
CPA3	0.941	0.059	2.76941	1.09044e-05	4.08905e-05	0	0.25	0.214089	-0.0569305	4.49652	-17.5298	14.4856	0.0310766	0.0266482	0.0266371	0.0144374	0.0907897	0.306143	TRUE	IC_A_CNT
COL8A2	0.941	0.059	2.76941	4.92965e-05	2.90918e-05	0	0.25	1.52082	0.636038	5.11859	-9.75199	18.9049	0.114317	0.060455	0.0665927	0.0365304	0.368969	0.286851	TRUE	IC_A_CNT
CCNB2	0.941	0.059	2.76941	4.14599e-05	2.54137e-05	0	0.25	1.86381	2.09112	3.27959	-9.78197	11.1685	0.0954495	0.0422472	0.0654828	0.0330921	0.382492	0.259216	TRUE	IC_A_CNT
EREG	0.941	0.059	2.76941	1.4926e-05	8.2979e-05	0	0.25	0.0248047	-0.0827522	4.211	-13.5736	18.6966	0.036626	0.0652567	0.0288568	0.0288186	0.155454	0.798876	TRUE	IC_A_CNT
GABRA3	0.941	0.059	2.76941	4.37971e-05	3.18603e-05	0	0.25	2.69346	1.59338	5.34818	-11.82	19.5757	0.09101	0.0522573	0.0421754	0.0350496	0.292801	0.300733	TRUE	IC_A_CNT
SOGA3	0.9408	0.0592	2.76581	3.95096e-05	5.72616e-05	0	0.25	-0.0549141	-0.192572	3.95987	-11.4796	13.0044	0.0976693	0.0697658	0.0677026	0.0471741	0.413219	0.603842	TRUE	IC_A_CNT
MYT1	0.9408	0.0592	2.76581	0.000134781	7.52204e-05	0	0.25	1.8945	1.61903	5.09892	-12.2956	14.3167	0.480577	0.169035	0.175361	0.0762533	1.86448	0.766146	TRUE	IC_A_CNT
PRKCB	0.9408	0.0592	2.76581	0.000170464	0.000502539	0	0.25	0.0792655	-0.0808187	3.7806	-11.6998	15.934	0.589345	0.289192	0.150943	0.134326	2.41991	5.08506	TRUE	IC_A_CNT
P2RY8	0.9408	0.0592	2.76581	6.73152e-05	0.000255898	0	0.25	0.400943	0.264378	3.55315	-9.8483	12.5271	0.160932	0.121845	0.0699223	0.0700548	0.946902	2.5802	TRUE	IC_A_CNT
PLAC8	0.9408	0.0592	2.76581	4.45082e-05	0.00060429	0	0.25	-1.77845	-1.6106	4.50345	-13.8661	11.5628	0.099889	0.16082	0.0665927	0.0967026	0.477414	6.64064	TRUE	IC_A_CNT
FILIP1	0.9408	0.0592	2.76581	0.000174831	0.000178106	0	0.25	1.9741	1.72322	3.21412	-8.34568	11.7505	0.254162	0.171755	0.122087	0.089207	1.46555	1.6799	TRUE	IC_A_CNT
PADI4	0.9408	0.0592	2.76581	5.09582e-05	2.6926e-05	0	0.25	0.299985	0.030714	3.6942	-10.4983	11.9695	0.152053	0.0388501	0.063263	0.0256912	0.663336	0.262613	TRUE	IC_A_CNT
CAMK4	0.9408	0.0592	2.76581	9.55942e-05	0.000207691	0	0.25	0.0278713	0.0285707	3.92769	-10.8846	11.7959	0.188679	0.139271	0.099889	0.0793896	0.771973	1.99135	TRUE	IC_A_CNT
TCEAL7	0.9408	0.0592	2.76581	2.11046e-06	1.11156e-05	0	0.25	-1.04882	-1.0488	3.08566	-12.8979	8.46193	0.00110988	0.00711962	0.00110988	0.00604447	0.00817289	0.114456	TRUE	IC_A_CNT
CMA1	0.9406	0.0594	2.76222	2.34638e-06	1.32925e-06	0	0.25	2.56769	1.68032	5.52668	-9.14175	24.8023	0.00443951	0.00252323	0.00443951	0.00210564	0.0106175	0.0137274	TRUE	IC_A_CNT
NFAM1	0.9406	0.0594	2.76222	0.00010598	6.10884e-05	0	0.25	1.23297	0.951783	3.63517	-8.90855	14.4412	0.307436	0.105082	0.128746	0.0577053	0.997789	0.667473	TRUE	IC_A_CNT
CKS2	0.9406	0.0594	2.76222	0.0001311	0.000211135	0	0.25	0.492051	0.105746	4.22897	-13.1927	13.7812	0.257492	0.167208	0.149834	0.105356	1.16726	2.19119	TRUE	IC_A_CNT
XIRP2	0.9406	0.0594	2.76222	8.07096e-05	7.03971e-05	0	0.25	2.56445	1.75068	5.98035	-14.4727	19.8585	0.243063	0.135985	0.109878	0.0698742	0.842967	0.695457	TRUE	IC_A_CNT
SLFN12L	0.9406	0.0594	2.76222	5.75844e-05	0.000102071	0	0.25	1.39015	1.28911	3.32905	-10.3572	14.3054	0.170921	0.0499473	0.0932297	0.0354879	1.0878	1.24448	TRUE	IC_A_CNT
IQANK1	0.9406	0.0594	2.76222	0.000236043	0.000112536	0	0.25	2.99643	1.93703	4.29429	-8.19572	15.3814	0.516093	0.162187	0.207547	0.0888694	2.66576	1.17289	TRUE	IC_A_CNT
SAG	0.9406	0.0594	2.76222	2.8266e-05	1.89988e-05	0	0.25	-0.105581	-0.479795	3.6524	-9.11401	12.0862	0.0732519	0.031686	0.0410655	0.0208017	0.265419	0.193803	TRUE	IC_A_CNT
ADAMTS16	0.9406	0.0594	2.76222	0.000394798	0.000637293	0	0.25	2.76547	0.915125	5.6748	-10.2845	19.6084	0.594894	0.527782	0.237514	0.211074	3.88355	6.50085	TRUE	IC_A_CNT
DERL3	0.9406	0.0594	2.76222	7.73367e-05	6.62803e-05	0	0.25	-0.0858169	-0.484395	4.68795	-12.155	14.1388	0.203108	0.0988549	0.126526	0.0647745	0.834367	0.7067	TRUE	IC_A_CNT
FAM49A	0.9406	0.0594	2.76222	8.21603e-05	0.000164063	0	0.25	-0.0600164	-0.0512576	4.20131	-12.5461	12.6949	0.213097	0.147044	0.123196	0.0840244	1.02368	1.5451	TRUE	IC_A_CNT
CRISP3	0.9406	0.0594	2.76222	4.71359e-06	2.74756e-06	0	0.25	1.34869	0.709016	5.46828	-10.8603	18.9795	0.00776915	0.00556774	0.00665927	0.00467328	0.0196949	0.0270077	TRUE	IC_A_CNT
SLC16A7	0.9404	0.0596	2.75865	0.00141198	0.000895798	0	0.25	2.09169	1.953	2.50286	-3.51109	11.2827	1.11987	0.54914	0.460599	0.232956	12.1486	8.52197	TRUE	IC_A_CNT
NPPC	0.9404	0.0596	2.75865	1.85538e-05	1.64916e-05	0	0.25	0.913718	0.50931	5.32038	-13.9675	18.5568	0.0577137	0.0309309	0.0443951	0.0238995	0.175736	0.1523	TRUE	IC_A_CNT
CADM1	0.9404	0.0596	2.75865	0.00041785	0.000975037	0	0.25	0.326789	-0.176909	3.10631	-9.53044	10.5833	0.699223	0.802923	0.251942	0.261372	4.07687	9.5728	TRUE	IC_A_CNT
BRINP1	0.9404	0.0596	2.75865	0.000111565	8.43089e-05	0	0.25	1.977	1.74895	4.30743	-9.37871	15.0532	0.284129	0.146569	0.133185	0.0755129	1.22591	0.850307	TRUE	IC_A_CNT
GATA6	0.9404	0.0596	2.75865	3.55779e-05	7.14379e-05	0	0.25	-0.0329811	-0.122913	3.88699	-10.5784	14.8191	0.09101	0.0926426	0.0665927	0.0529639	0.29932	0.764958	TRUE	IC_A_CNT
SLC14A1	0.9404	0.0596	2.75865	7.58326e-05	0.000187289	0	0.25	0.902868	0.785279	3.44084	-12.5337	12.1369	0.144284	0.120712	0.0954495	0.0623875	1.08616	1.90115	TRUE	IC_A_CNT
CDH20	0.9404	0.0596	2.75865	0.000310305	9.60951e-05	0	0.25	3.6843	3.37775	3.91815	-8.20822	14.2673	0.392897	0.136911	0.18313	0.076431	3.97052	0.949445	TRUE	IC_A_CNT
COLEC10	0.9404	0.0596	2.75865	9.06637e-05	8.0975e-05	0	0.25	2.92514	1.37737	5.63908	-12.0667	22.3875	0.163152	0.104209	0.108768	0.0655978	0.888847	0.862543	TRUE	IC_A_CNT
PAPSS2	0.9404	0.0596	2.75865	0.000938929	0.000407699	0	0.25	2.09364	1.67197	3.48452	-8.33513	16.5699	0.650388	0.309888	0.302997	0.15896	7.37006	3.97316	TRUE	IC_A_CNT
CACNA1S	0.9404	0.0596	2.75865	7.73793e-05	5.34929e-05	0	0.25	3.19143	2.28083	6.88202	-13.25	25.4973	0.210877	0.108069	0.113208	0.061422	0.832441	0.510211	TRUE	IC_A_CNT
FGF7	0.9404	0.0596	2.75865	0.000191779	7.88882e-05	0	0.25	2.5182	2.49435	2.40645	-7.87384	10.6245	0.289678	0.0654794	0.147614	0.0398503	1.87739	0.857159	TRUE	IC_A_CNT
EMILIN2	0.9404	0.0596	2.75865	7.58495e-05	9.29069e-05	0	0.25	0.609759	0.524968	3.83955	-12.1178	13.5128	0.175361	0.120962	0.105438	0.0718821	0.621621	0.915722	TRUE	IC_A_CNT
PTGIS	0.9404	0.0596	2.75865	4.83443e-05	5.79694e-05	0	0.25	0.561917	0.580198	3.61229	-11.2558	13.6532	0.117647	0.0862493	0.0765816	0.0503992	0.491412	0.661315	TRUE	IC_A_CNT
CCL19	0.9402	0.0598	2.75509	3.54078e-06	7.99926e-06	0	0.25	-0.0439991	0.0250645	3.73595	-11.6231	14.6034	0.0099889	0.00711367	0.0099889	0.00541663	0.0334087	0.109169	TRUE	IC_A_CNT
SLC1A3	0.9402	0.0598	2.75509	3.95042e-05	9.8824e-05	0	0.25	-0.149602	-0.202147	3.57587	-14.0632	12.1817	0.115427	0.0899966	0.063263	0.0514476	0.451397	1.01742	TRUE	IC_A_CNT
CACNB2	0.9402	0.0598	2.75509	0.00141436	0.000851214	0	0.25	3.31993	2.27444	4.43325	-8.3488	14.8818	1.59711	0.676439	0.347392	0.221158	13.2343	8.58847	TRUE	IC_A_CNT
KANK4	0.9402	0.0598	2.75509	4.47774e-05	4.69945e-05	0	0.25	0.671741	0.573909	3.41651	-9.13194	14.4378	0.119867	0.0725299	0.0765816	0.0453202	0.421636	0.497166	TRUE	IC_A_CNT
CFAP97D2	0.9402	0.0598	2.75509	6.07724e-05	2.44404e-05	0	0.25	1.84209	1.36685	4.08454	-8.64772	14.9361	0.164262	0.0468406	0.0965594	0.0307317	0.757342	0.238398	TRUE	IC_A_CNT
NOTCH4	0.9402	0.0598	2.75509	0.000171921	0.000272443	0	0.25	0.759835	0.684584	3.90527	-10.6179	14.2408	0.331854	0.278352	0.172031	0.140296	1.33002	3.31594	TRUE	IC_A_CNT
KDR	0.9402	0.0598	2.75509	3.37213e-05	0.000182116	0	0.25	0.525548	0.750268	3.52692	-12.6499	12.5715	0.0532741	0.103458	0.0377358	0.0569975	0.347536	2.20376	TRUE	IC_A_CNT
STAB1	0.9402	0.0598	2.75509	7.54738e-05	8.79984e-05	0	0.25	0.707489	0.698628	3.81152	-12.4164	12.4303	0.177581	0.095673	0.0876804	0.0560587	0.874461	1.05988	TRUE	IC_A_CNT
CFAP74	0.9402	0.0598	2.75509	0.000156691	7.99813e-05	0	0.25	2.47083	1.67453	4.91835	-9.53779	23.1503	0.45838	0.160412	0.160932	0.0708663	1.62952	0.77759	TRUE	IC_A_CNT
LAMP3	0.94	0.06	2.75154	4.49967e-05	2.37303e-05	0	0.25	1.65194	1.48026	3.75754	-7.81131	14.5464	0.0932298	0.0434851	0.0621532	0.0308117	0.312151	0.234026	TRUE	IC_A_CNT
CD1C	0.94	0.06	2.75154	2.86389e-06	1.68019e-05	0	0.25	-0.45908	-0.318406	3.82853	-14.3089	12.4677	0.00443951	0.0139815	0.00443951	0.00687074	0.0409942	0.177533	TRUE	IC_A_CNT
PLD4	0.94	0.06	2.75154	2.76639e-05	3.68897e-05	0	0.25	-0.276725	-0.38458	5.04028	-14.1077	15.0216	0.0577137	0.0488456	0.0388457	0.0326715	0.219532	0.36039	TRUE	IC_A_CNT
GPAT3	0.94	0.06	2.75154	0.00273944	0.000885694	0	0.25	2.91584	2.33862	2.96109	-3.83392	12.7137	1.70588	0.596062	0.613762	0.247678	29.6165	8.94856	TRUE	IC_A_CNT
IGSF1	0.94	0.06	2.75154	4.32863e-05	3.85035e-05	0	0.25	1.79241	1.04266	4.93871	-9.62918	19.8239	0.0987791	0.0701295	0.0654828	0.0442185	0.370069	0.384737	TRUE	IC_A_CNT
CDHR3	0.94	0.06	2.75154	0.000279609	0.000677179	0	0.25	0.573555	-0.112405	3.80332	-10.7129	12.4657	0.449501	0.502054	0.226415	0.221122	2.63154	6.65553	TRUE	IC_A_CNT
LGR6	0.94	0.06	2.75154	0.00011705	8.05777e-05	0	0.25	0.019483	-0.191198	5.01402	-11.6476	13.9905	0.349612	0.148471	0.138735	0.0720035	1.11688	0.78475	TRUE	IC_A_CNT
PLN	0.94	0.06	2.75154	1.34832e-05	3.62216e-05	0	0.25	0.861461	0.72166	3.07975	-13.0044	10.0694	0.0244173	0.0303739	0.0188679	0.0172153	0.13469	0.385614	TRUE	IC_A_CNT
BPI	0.94	0.06	2.75154	1.58647e-05	4.33874e-05	0	0.25	-0.261062	-0.281367	3.95854	-11.6902	11.2461	0.0477248	0.0621757	0.0332963	0.0394564	0.137962	0.405939	TRUE	IC_A_CNT
SEMA3G	0.94	0.06	2.75154	4.35527e-05	6.1639e-05	0	0.25	0.255391	0.257998	3.88042	-12.0389	15.0672	0.0887902	0.0645943	0.0621532	0.0399302	0.34209	0.673413	TRUE	IC_A_CNT
ADPRHL1	0.94	0.06	2.75154	7.99875e-05	4.76207e-05	0	0.25	1.22711	1.06737	2.82425	-6.65765	9.5284	0.194229	0.0731198	0.0943396	0.0454031	0.843777	0.507464	TRUE	IC_A_CNT
HBD	0.9398	0.0602	2.74799	5.09763e-06	5.31418e-06	0	0.25	0.351731	0.190429	4.33668	-11.8656	14.9534	0.0166482	0.00842864	0.0166482	0.00609482	0.0489092	0.0477899	TRUE	IC_A_CNT
TFPI2	0.9398	0.0602	2.74799	2.41018e-05	4.93304e-05	0	0.25	0.64612	0.714881	2.91117	-10.2982	10.8423	0.0332963	0.0346951	0.0277469	0.026322	0.114667	0.487455	TRUE	IC_A_CNT
TIMP3	0.9398	0.0602	2.74799	0.00108504	0.0027954	0	0.25	1.20524	1.28409	3.20228	-8.41486	10.8947	0.664817	1.26836	0.207547	0.235956	8.21115	27.0118	TRUE	IC_A_CNT
SLPI	0.9398	0.0602	2.74799	7.68144e-06	7.18314e-05	0	0.25	0.474926	0.277563	3.76138	-13.6662	16.4977	0.0199778	0.032124	0.017758	0.0120001	0.0800295	0.565299	TRUE	IC_A_CNT
CPM	0.9398	0.0602	2.74799	0.000621945	0.00125847	0	0.25	0.404625	-0.173286	2.8808	-7.06626	11.745	0.589345	0.808989	0.256382	0.310347	4.74041	12.6368	TRUE	IC_A_CNT
MELK	0.9398	0.0602	2.74799	5.94683e-05	4.33488e-05	0	0.25	0.5526	0.274402	4.10995	-10.8049	13.315	0.142064	0.0688981	0.0921199	0.0456193	0.592211	0.433024	TRUE	IC_A_CNT
CPLX2	0.9398	0.0602	2.74799	7.26293e-05	4.0993e-05	0	0.25	2.30844	1.56236	5.5367	-12.2734	19.105	0.156493	0.0789745	0.104329	0.0476776	0.683941	0.402528	TRUE	IC_A_CNT
EPHA4	0.9398	0.0602	2.74799	0.000209192	0.000368055	0	0.25	0.321035	0.140756	3.23799	-10.1842	9.93185	0.319645	0.430936	0.145394	0.175358	1.84926	3.76969	TRUE	IC_A_CNT
SHISA3	0.9398	0.0602	2.74799	3.71264e-05	6.48254e-05	0	0.25	0.24653	0.222672	3.33947	-8.91777	9.87594	0.103219	0.0932729	0.0643729	0.0605365	0.401236	0.643817	TRUE	IC_A_CNT
S100A8	0.9398	0.0602	2.74799	1.5011e-05	0.000935067	0	0.25	1.76441	1.35399	5.02079	-20.2093	18.2417	0.00776915	0.282514	0.00554939	0.0267603	0.101061	7.84827	TRUE	IC_A_CNT
SYNPO2	0.9398	0.0602	2.74799	0.000145133	0.000210233	0	0.25	0.549452	0.621252	3.58473	-8.86301	12.688	0.355161	0.286826	0.170921	0.118958	1.57813	2.2875	TRUE	IC_A_CNT
PLK5	0.9398	0.0602	2.74799	2.68984e-05	7.74763e-06	0	0.25	1.84782	1.53533	3.97687	-9.20006	16.7177	0.09101	0.0146627	0.0321865	0.0100544	0.288094	0.0795512	TRUE	IC_A_CNT
ENG	0.9398	0.0602	2.74799	0.000165749	0.000416519	0	0.25	0.333846	0.387232	3.26304	-8.47661	11.4322	0.27525	0.263378	0.132075	0.126555	1.44124	4.55096	TRUE	IC_A_CNT
ADAM12	0.9398	0.0602	2.74799	0.000195487	0.000200067	0	0.25	0.786291	0.527309	4.05562	-10.4018	12.8805	0.54939	0.343111	0.198668	0.116811	2.42757	2.00984	TRUE	IC_A_CNT
MS4A4A	0.9396	0.0604	2.74446	3.73957e-05	7.47398e-05	0	0.25	0.169484	0.17668	4.09997	-13.2675	13.1141	0.0765816	0.0761558	0.0499445	0.0464604	0.304455	0.837542	TRUE	IC_A_CNT
DHRS9	0.9396	0.0604	2.74446	1.96673e-05	2.55331e-05	0	0.25	-0.0964382	-0.218805	4.49956	-12.6285	11.9106	0.0621532	0.0453065	0.0421754	0.0320111	0.22224	0.26178	TRUE	IC_A_CNT
IL22	0.9396	0.0604	2.74446	1.28408e-06	1.74316e-06	0	0.25	0.736456	0.695097	4.31963	-11.6184	13.417	0.00443951	0.00257949	0.00443951	0.00192499	0.0116553	0.0157596	TRUE	IC_A_CNT
KCNB1	0.9396	0.0604	2.74446	0.00011852	9.39308e-05	0	0.25	0.505921	0.247305	4.29412	-10.6751	16.0471	0.296337	0.199993	0.123196	0.0825199	1.0379	0.996181	TRUE	IC_A_CNT
SYNPR	0.9396	0.0604	2.74446	0.000120214	8.23069e-05	0	0.25	2.39625	1.91079	5.29702	-11.8876	17.5882	0.287459	0.155796	0.115427	0.0748466	0.851437	0.786631	TRUE	IC_A_CNT
ENTPD1	0.9396	0.0604	2.74446	0.000104892	0.000194462	0	0.25	-0.322212	-0.366461	3.2982	-9.84636	12.4803	0.278579	0.189591	0.105438	0.0969011	0.920867	1.98448	TRUE	IC_A_CNT
RGS13	0.9396	0.0604	2.74446	6.51177e-06	1.82872e-05	0	0.25	-0.300374	-0.309136	3.91501	-12.3942	16.053	0.0166482	0.01511	0.0122087	0.0121778	0.056181	0.303708	TRUE	IC_A_CNT
LCN1	0.9396	0.0604	2.74446	3.26409e-06	2.05805e-06	0	0.25	1.10438	0.188973	6.20186	-13.8696	22.8757	0.0110988	0.00469109	0.00887902	0.00346794	0.0471906	0.0201209	TRUE	IC_A_CNT
CLDN5	0.9396	0.0604	2.74446	1.1197e-05	0.00021598	0	0.25	-0.784824	-0.622817	4.0984	-19.6103	14.4144	0.0144284	0.105785	0.0110988	0.0315254	0.0442681	1.97322	TRUE	IC_A_CNT
CAPS	0.9396	0.0604	2.74446	0.000331612	0.000130468	0	0.25	1.96961	1.89658	1.76784	-4.58776	9.61973	0.309656	0.0875181	0.210877	0.0645464	4.17429	1.34885	TRUE	IC_A_CNT
RNF152	0.9396	0.0604	2.74446	0.00471114	0.00181064	0	0.25	2.90485	2.34081	3.52586	-6.96009	13.4967	2.83018	1.14649	0.760266	0.339071	49.44	17.8639	TRUE	IC_A_CNT
CAPN13	0.9396	0.0604	2.74446	0.000332025	0.000139464	0	0.25	4.51705	2.25846	5.54108	-8.65006	24.035	0.412875	0.14708	0.226415	0.0921626	2.87249	1.49755	TRUE	IC_A_CNT
SLC1A2	0.9396	0.0604	2.74446	0.000156496	7.46107e-05	0	0.25	1.81845	1.43902	4.38057	-10.4962	15.0449	0.472808	0.163126	0.186459	0.0721279	1.79078	0.747521	TRUE	IC_A_CNT
CLIC5	0.9394	0.0606	2.74095	0.00014026	0.000254281	0	0.25	-0.0216402	-0.0992761	3.49385	-13.6577	11.9889	0.477248	0.337228	0.164262	0.124825	1.69052	2.97471	TRUE	IC_A_CNT
IRAK2	0.9394	0.0606	2.74095	0.000125332	0.000215786	0	0.25	-0.228311	-0.150343	3.27709	-11.0369	12.4829	0.283019	0.257764	0.139845	0.117528	1.47688	2.19023	TRUE	IC_A_CNT
FOXC1	0.9394	0.0606	2.74095	5.76392e-05	0.000127108	0	0.25	0.277114	0.0490618	3.40601	-16.4713	10.6083	0.112098	0.127477	0.0843507	0.0828249	0.700008	1.42476	TRUE	IC_A_CNT
CMTM2	0.9394	0.0606	2.74095	5.42575e-05	3.5805e-05	0	0.25	2.15569	2.22935	2.71068	-9.05456	10.3071	0.0799112	0.0246375	0.0665927	0.0201857	0.760949	0.341381	TRUE	IC_A_CNT
TIFA	0.9394	0.0606	2.74095	7.19212e-05	0.000104015	0	0.25	0.337181	0.444589	2.83843	-8.24435	8.53811	0.142064	0.0927194	0.0976693	0.0652335	0.655929	1.10967	TRUE	IC_A_CNT
RASAL1	0.9394	0.0606	2.74095	0.000162829	0.000193091	0	0.25	2.0555	1.42355	4.09661	-10.817	12.8151	0.290788	0.174671	0.128746	0.0933147	1.63324	1.86554	TRUE	IC_A_CNT
BGN	0.9394	0.0606	2.74095	2.1101e-05	6.30139e-05	0	0.25	-0.558489	-0.53279	3.68679	-14.0431	12.3312	0.0477248	0.0616485	0.0332963	0.0373537	0.178161	0.787732	TRUE	IC_A_CNT
FCN1	0.9394	0.0606	2.74095	1.59764e-05	0.000327168	0	0.25	-0.288349	-0.177503	3.81736	-16.029	12.11	0.0288568	0.122119	0.0244173	0.0366726	0.151603	3.02423	TRUE	IC_A_CNT
TMTC1	0.9394	0.0606	2.74095	0.000395115	0.000755496	0	0.25	1.6151	1.21037	3.77335	-8.93308	14.0484	0.500555	0.525726	0.216426	0.178156	3.77458	7.32883	TRUE	IC_A_CNT
PLD5	0.9392	0.0608	2.73744	0.000135985	0.00011913	0	0.25	1.90497	1.64942	4.71552	-10.8438	15.7396	0.382908	0.185018	0.143174	0.0883719	1.67235	1.17541	TRUE	IC_A_CNT
BCO2	0.9392	0.0608	2.73744	0.000550522	0.000142008	0	0.25	2.8042	2.33863	2.30991	-4.08196	14.6413	0.443951	0.115411	0.254162	0.0795702	6.81692	1.47742	TRUE	IC_A_CNT
SAMD5	0.9392	0.0608	2.73744	0.00179522	0.000960327	0	0.25	3.22487	2.06618	4.27946	-7.83718	15.1338	1.36182	0.630713	0.518313	0.256124	15.8735	9.27739	TRUE	IC_A_CNT
TMEM40	0.9392	0.0608	2.73744	3.17519e-05	1.96273e-05	0	0.25	1.55672	0.997754	4.65454	-9.62842	16.1405	0.0932298	0.041951	0.054384	0.0272608	0.288939	0.202088	TRUE	IC_A_CNT
WDR24	0.9392	0.0608	2.73744	7.30201e-05	4.45366e-05	0	0.25	-0.080098	-0.525111	2.56798	-6.78619	9.98282	0.204218	0.0657251	0.099889	0.0414021	0.910755	0.464149	TRUE	IC_A_CNT
CP	0.9392	0.0608	2.73744	5.70373e-05	6.37324e-05	0	0.25	1.68651	1.41571	3.3898	-10.2634	16.3561	0.0621532	0.0732339	0.0443951	0.0478168	0.395369	0.671295	TRUE	IC_A_CNT
GFRA2	0.9392	0.0608	2.73744	8.68079e-05	7.95211e-05	0	0.25	0.425889	0.242996	4.48764	-11.6201	12.0277	0.208657	0.154305	0.104329	0.0776748	0.676415	0.795314	TRUE	IC_A_CNT
CPNE2	0.9392	0.0608	2.73744	0.000178451	0.000123121	0	0.25	1.6378	1.51912	2.43643	-4.72244	9.77894	0.286349	0.130129	0.158713	0.078279	1.70603	1.27643	TRUE	IC_A_CNT
ZFHX4	0.9392	0.0608	2.73744	0.000171117	6.23284e-05	0	0.25	3.90617	3.56753	4.64877	-9.27632	16.6699	0.241953	0.0936562	0.135405	0.0550014	1.60607	0.606777	TRUE	IC_A_CNT
COL5A3	0.9392	0.0608	2.73744	4.86963e-05	3.60579e-05	0	0.25	0.187908	-0.0635552	4.15061	-12.4352	12.5964	0.157603	0.0615953	0.0765816	0.0368502	0.637229	0.402239	TRUE	IC_A_CNT
HDC	0.9392	0.0608	2.73744	1.58312e-05	1.08406e-05	0	0.25	1.19565	0.659475	4.74478	-12.3768	18.0577	0.0410655	0.0180568	0.0310766	0.0134098	0.154819	0.119238	TRUE	IC_A_CNT
LITAF	0.9392	0.0608	2.73744	0.00354441	0.00122265	0	0.25	2.24719	2.03356	1.96247	-3.50259	10.3212	2.61931	0.73051	0.718091	0.299757	34.953	12.7036	TRUE	IC_A_CNT
TLL2	0.9392	0.0608	2.73744	0.000150436	0.00010266	0	0.25	2.27216	1.78981	4.82778	-10.5314	18.5071	0.412875	0.19469	0.148724	0.0908536	1.67695	1.00335	TRUE	IC_A_CNT
CCDC200	0.939	0.061	2.73394	0.000136373	9.75489e-05	0	0.25	2.48122	1.54514	5.04172	-16.738	16.9844	0.174251	0.0910098	0.122087	0.0626718	1.62409	1.00159	TRUE	IC_A_CNT
SLC38A11	0.939	0.061	2.73394	0.000752814	0.00037275	0	0.25	3.72597	2.42094	4.33055	-6.09711	18.154	0.793563	0.274623	0.36404	0.141502	8.66363	3.60216	TRUE	IC_A_CNT
ABCA5	0.939	0.061	2.73394	0.00214391	0.00108963	0	0.25	2.063	1.95281	2.56392	-5.37436	10.5515	1.18646	0.548342	0.526082	0.256723	18.9383	10.6367	TRUE	IC_A_CNT
OIT3	0.939	0.061	2.73394	2.0007e-05	1.27999e-05	0	0.25	1.92136	1.13302	4.85517	-10.9409	17.87	0.0621532	0.0200973	0.0332963	0.0148254	0.257025	0.121076	TRUE	IC_A_CNT
JAM2	0.939	0.061	2.73394	4.2657e-05	8.44175e-05	0	0.25	0.492703	0.399331	3.32766	-7.96791	12.6476	0.0887902	0.083968	0.0510544	0.0541988	0.452922	0.896002	TRUE	IC_A_CNT
GFOD1	0.939	0.061	2.73394	0.000139347	0.000249539	0	0.25	0.0483681	-0.056695	3.31127	-8.99085	11.3777	0.408435	0.269187	0.160932	0.122906	1.61203	2.67181	TRUE	IC_A_CNT
KRT18	0.939	0.061	2.73394	0.00056988	0.000333629	0	0.25	2.18102	2.07226	2.71311	-7.71765	14.946	0.426193	0.200986	0.223085	0.110785	5.49526	3.47445	TRUE	IC_A_CNT
DNAAF1	0.939	0.061	2.73394	8.78779e-05	0.000100603	0	0.25	0.555627	0.24688	3.41468	-7.61966	12.532	0.18646	0.12927	0.112098	0.0829197	0.712114	1.03302	TRUE	IC_A_CNT
CCDC3	0.939	0.061	2.73394	0.000133406	0.000168132	0	0.25	0.461962	0.365953	3.877	-11.8857	11.9956	0.381798	0.206629	0.162042	0.100008	1.39734	1.67601	TRUE	IC_A_CNT
UPK1A	0.9388	0.0612	2.73046	1.72434e-05	8.87421e-06	0	0.25	0.679226	0.304666	4.12348	-11.679	13.3978	0.0432852	0.0163124	0.0244173	0.0122252	0.129101	0.0920414	TRUE	IC_A_CNT
GP1BB	0.9388	0.0612	2.73046	1.62204e-05	1.16025e-05	0	0.25	0.0846182	-0.283927	3.23007	-10.3433	11.4282	0.0410655	0.013567	0.0266371	0.0111886	0.126229	0.120069	TRUE	IC_A_CNT
BCL11A	0.9388	0.0612	2.73046	9.56063e-05	0.000194682	0	0.25	-0.270003	-0.143381	3.83315	-11.2653	15.3584	0.27414	0.202553	0.130966	0.101755	1.24557	1.9464	TRUE	IC_A_CNT
F3	0.9388	0.0612	2.73046	8.10214e-05	4.41058e-05	0	0.25	2.57454	2.33415	2.90829	-6.34634	12.3853	0.109878	0.0605854	0.0832408	0.0433301	0.654261	0.530929	TRUE	IC_A_CNT
HMOX1	0.9388	0.0612	2.73046	5.54893e-05	0.000166441	0	0.25	-0.458891	-0.534303	3.10141	-14.4304	10.5571	0.0854606	0.146262	0.0599334	0.0893729	0.268627	1.6562	TRUE	IC_A_CNT
FOXD1	0.9388	0.0612	2.73046	3.69729e-05	2.58409e-05	0	0.25	1.01831	0.948925	3.18301	-12.3484	12.25	0.0632631	0.0368245	0.0510544	0.0275984	0.272121	0.281669	TRUE	IC_A_CNT
PDGFB	0.9388	0.0612	2.73046	0.000119076	0.000182576	0	0.25	0.242772	0.15516	3.32528	-10.2432	14.4357	0.302997	0.208087	0.146504	0.110275	1.5453	2.06125	TRUE	IC_A_CNT
CADPS	0.9388	0.0612	2.73046	0.000172461	0.000119362	0	0.25	1.70588	1.33928	5.09306	-12.449	18.1342	0.399556	0.204249	0.155383	0.0884518	1.43506	1.08347	TRUE	IC_A_CNT
RPH3A	0.9388	0.0612	2.73046	0.000134834	7.6068e-05	0	0.25	1.79891	1.39864	4.87811	-12.9557	16.1593	0.397336	0.144971	0.142064	0.0687695	1.27137	0.753304	TRUE	IC_A_CNT
RNF17	0.9388	0.0612	2.73046	2.98725e-05	2.56645e-05	0	0.25	1.62997	0.99418	4.90484	-11.1754	16.209	0.0488346	0.0378047	0.036626	0.0257416	0.190681	0.242365	TRUE	IC_A_CNT
PEG10	0.9386	0.0614	2.72698	9.40713e-05	0.000125745	0	0.25	-0.21558	-0.42291	3.39052	-12.3711	10.5506	0.234184	0.172911	0.137625	0.100049	1.07154	1.36955	TRUE	IC_A_CNT
PIP5K1B	0.9386	0.0614	2.72698	0.000328998	0.000464907	0	0.25	0.843734	0.395008	3.28697	-8.47639	11.2041	0.601554	0.452534	0.229745	0.185397	3.10292	4.56026	TRUE	IC_A_CNT
PLCL2	0.9386	0.0614	2.72698	0.00250987	0.00107524	0	0.25	1.84098	1.67083	2.49618	-7.64182	10.3139	1.89345	0.735455	0.564928	0.285713	22.5955	9.86938	TRUE	IC_A_CNT
KLF4	0.9386	0.0614	2.72698	0.000171859	0.000258175	0	0.25	0.921461	0.660735	3.61518	-11.6885	17.6314	0.17758	0.20126	0.115427	0.103633	1.03211	2.58872	TRUE	IC_A_CNT
OLR1	0.9386	0.0614	2.72698	1.46205e-05	7.76089e-05	0	0.25	-0.307374	-0.296356	3.48018	-12.1713	14.132	0.0221976	0.0541733	0.0199778	0.0289222	0.176651	0.810702	TRUE	IC_A_CNT
HSP90AA1	0.9386	0.0614	2.72698	0.00587269	0.0110604	0	0.25	0.52206	0.534567	3.30337	-8.43985	12.1688	2.92785	3.60567	0.680355	0.496689	61.1921	95.3575	TRUE	IC_A_CNT
TYRO3	0.9386	0.0614	2.72698	8.00906e-05	6.35908e-05	0	0.25	1.00377	0.827583	3.35919	-9.28439	11.9784	0.206437	0.0842783	0.099889	0.0533844	0.687191	0.719106	TRUE	IC_A_CNT
CLDN11	0.9386	0.0614	2.72698	1.80729e-05	2.599e-05	0	0.25	0.468622	0.120457	3.45469	-9.54708	12.8834	0.0277469	0.0327819	0.0233074	0.0236744	0.131297	0.299274	TRUE	IC_A_CNT
HTRA3	0.9386	0.0614	2.72698	3.45669e-05	2.47596e-05	0	0.25	0.565941	0.319146	5.04207	-10.186	15.9817	0.145394	0.0492661	0.0699223	0.0312915	0.526833	0.275075	TRUE	IC_A_CNT
ZNF469	0.9386	0.0614	2.72698	8.02761e-05	3.11345e-05	0	0.25	1.38429	0.769839	4.96997	-10.5816	17.6719	0.200888	0.0741021	0.099889	0.0405285	0.686191	0.331939	TRUE	IC_A_CNT
AGTR2	0.9386	0.0614	2.72698	6.35836e-07	5.97786e-07	0	0.25	1.07204	0.783142	4.63287	-10.9858	16.5359	0	0.00121422	0	0.00106023	0	0.00755723	TRUE	IC_A_CNT
CACNA1B	0.9384	0.0616	2.72351	0.000146369	7.17591e-05	0	0.25	3.41875	2.08905	6.30122	-14.5408	25.3796	0.377358	0.135148	0.129856	0.0640341	1.48569	0.722075	TRUE	IC_A_CNT
SMPD3	0.9384	0.0616	2.72351	0.00021943	0.000101796	0	0.25	1.82566	1.37218	4.36516	-9.15963	18.8258	0.560488	0.197807	0.1798	0.0923462	1.92567	1.00306	TRUE	IC_A_CNT
DLGAP3	0.9384	0.0616	2.72351	8.70846e-05	4.79078e-05	0	0.25	1.17626	1.15566	2.91208	-6.90473	11.9613	0.259712	0.0859814	0.120977	0.0528543	1.0812	0.483778	TRUE	IC_A_CNT
PAX5	0.9384	0.0616	2.72351	0.000166219	0.00014935	0	0.25	0.310476	0.0560527	4.48926	-13.1673	17.0967	0.465039	0.163805	0.167592	0.0803728	1.60844	1.30898	TRUE	IC_A_CNT
HLA-DQB2	0.9384	0.0616	2.72351	7.44082e-06	7.74313e-06	0	0.25	0.392394	0.367702	3.48106	-11.4065	16.8037	0.0099889	0.00908018	0.0099889	0.00728239	0.0887646	0.0741073	TRUE	IC_A_CNT
GTF2A1L	0.9384	0.0616	2.72351	3.33989e-05	2.10069e-05	0	0.25	3.38991	2.29775	7.38496	-14.0301	30.4285	0.104329	0.047119	0.0688124	0.0306992	0.315678	0.200404	TRUE	IC_A_CNT
ARSB	0.9384	0.0616	2.72351	0.000287259	0.000670468	0	0.25	-0.0239345	-0.178993	2.96257	-8.87885	10.7694	0.613763	0.55322	0.228635	0.219834	3.47379	7.20056	TRUE	IC_A_CNT
HSF5	0.9382	0.0618	2.72006	3.26602e-05	2.54107e-05	0	0.25	0.648486	0.212388	3.59115	-8.77974	13.9616	0.0854606	0.0378847	0.0577137	0.0273438	0.27438	0.267009	TRUE	IC_A_CNT
ANGPT2	0.9382	0.0618	2.72006	0.000355256	0.000177635	0	0.25	2.21398	1.8968	3.40711	-7.20542	15.8677	0.27192	0.159443	0.18424	0.0968774	3.70702	1.77203	TRUE	IC_A_CNT
SLC13A5	0.9382	0.0618	2.72006	1.90447e-05	1.63676e-05	0	0.25	-0.00132878	-0.295247	4.40003	-10.5652	12.9966	0.0765816	0.0293168	0.0421754	0.0211897	0.309257	0.162164	TRUE	IC_A_CNT
PDGFRL	0.9382	0.0618	2.72006	7.3051e-05	6.0469e-05	0	0.25	1.95483	1.07746	5.71565	-13.2175	20.9908	0.175361	0.122417	0.100999	0.0664062	0.642282	0.606113	TRUE	IC_A_CNT
KLRB1	0.9382	0.0618	2.72006	3.33293e-05	0.00125689	0	0.25	0.252988	0.716483	4.53519	-16.0181	13.2708	0.0310766	0.174574	0.0299667	0.0670104	0.473101	11.8848	TRUE	IC_A_CNT
ZFP64	0.9382	0.0618	2.72006	0.000586813	0.000247929	0	0.25	1.90227	1.17256	2.23542	-4.36133	11.8184	0.716981	0.220534	0.324084	0.134009	6.00637	2.53513	TRUE	IC_A_CNT
SPI1	0.9382	0.0618	2.72006	0.000113061	0.000180819	0	0.25	1.3919	1.69176	2.85294	-9.4076	9.04222	0.208657	0.130861	0.129856	0.0830322	1.43482	1.82026	TRUE	IC_A_CNT
PLCD3	0.9382	0.0618	2.72006	0.000145489	8.86226e-05	0	0.25	0.737579	0.282238	3.9116	-8.10094	13.3671	0.518313	0.164699	0.154273	0.080127	1.6709	0.917041	TRUE	IC_A_CNT
ITGAM	0.9382	0.0618	2.72006	2.64352e-05	5.3148e-05	0	0.25	0.127085	0.0930271	3.12837	-9.58808	11.5813	0.0632631	0.0417378	0.0388457	0.0304149	0.428054	0.662576	TRUE	IC_A_CNT
SERPINA3	0.9382	0.0618	2.72006	1.04056e-05	1.90394e-05	0	0.25	0.168025	-0.132306	3.55197	-10.6526	12.8589	0.0310766	0.0211368	0.0221976	0.0146003	0.152819	0.198198	TRUE	IC_A_CNT
CRTAM	0.9382	0.0618	2.72006	2.01495e-05	9.32259e-05	0	0.25	-0.312207	-0.026155	4.4157	-12.8222	12.7438	0.0499445	0.0400703	0.0355161	0.0281878	0.190709	0.985621	TRUE	IC_A_CNT
MARCKS	0.9382	0.0618	2.72006	0.000360532	0.000260768	0	0.25	1.78645	1.70909	2.61841	-9.23168	13.5887	0.329634	0.194214	0.200888	0.108581	2.95532	2.61955	TRUE	IC_A_CNT
SERPINA1	0.9382	0.0618	2.72006	9.03024e-05	0.000433608	0	0.25	0.00961488	-0.02595	3.84318	-16.5041	15.3507	0.169811	0.250416	0.105438	0.1211	0.845714	4.25677	TRUE	IC_A_CNT
PXDNL	0.938	0.062	2.71662	0.000306801	0.000361229	0	0.25	2.55624	1.13631	5.43265	-12.4274	18.5413	0.580466	0.391688	0.209767	0.157304	3.18711	3.73271	TRUE	IC_A_CNT
CCDC80	0.938	0.062	2.71662	0.00011497	7.77009e-05	0	0.25	2.44819	1.91609	3.35298	-6.86753	12.0527	0.200888	0.0942843	0.117647	0.0592956	1.28164	0.878981	TRUE	IC_A_CNT
EMP1	0.938	0.062	2.71662	0.000178465	0.000454886	0	0.25	1.17714	1.02627	3.60557	-11.9038	13.1816	0.154273	0.224888	0.0965594	0.111291	1.7588	3.99255	TRUE	IC_A_CNT
NSG1	0.938	0.062	2.71662	7.63271e-05	7.62209e-05	0	0.25	-0.152709	0.012639	3.62461	-9.72224	12.2271	0.280799	0.0824421	0.119867	0.0493953	0.857345	0.764351	TRUE	IC_A_CNT
SOX17	0.938	0.062	2.71662	7.27629e-06	4.20364e-05	0	0.25	0.695192	0.940052	3.72241	-14.0036	13.1244	0.017758	0.0261804	0.0144284	0.0167474	0.0452823	0.38016	TRUE	IC_A_CNT
COL6A2	0.938	0.062	2.71662	6.04357e-05	0.000110696	0	0.25	-1.0784	-1.00864	3.98782	-11.3191	12.1946	0.106548	0.082861	0.0599334	0.0503311	0.595251	1.15794	TRUE	IC_A_CNT
RIPOR3	0.938	0.062	2.71662	0.00101813	0.000613831	0	0.25	2.51831	2.24906	3.37511	-10.5338	19.4905	1.43285	0.758035	0.379578	0.219473	9.50058	6.45236	TRUE	IC_A_CNT
CST1	0.9378	0.0622	2.71318	2.76209e-06	1.47632e-06	0	0.25	2.00442	0.980922	6.45731	-13.3193	26.7802	0.00443951	0.00310369	0.00332963	0.00263279	0.0208069	0.013139	TRUE	IC_A_CNT
TM4SF1	0.9378	0.0622	2.71318	2.46975e-05	0.000324883	0	0.25	-0.216259	-0.234472	4.12387	-17.3224	15.4268	0.0310766	0.161652	0.0255272	0.0676442	0.615658	3.52064	TRUE	IC_A_CNT
VDR	0.9378	0.0622	2.71318	0.000488744	0.000575357	0	0.25	1.28651	0.734368	3.37233	-6.18451	14.1856	0.986682	0.568071	0.286349	0.214962	5.47619	5.8795	TRUE	IC_A_CNT
ITGB6	0.9378	0.0622	2.71318	0.000211545	0.000413299	0	0.25	2.30209	0.927405	4.48992	-8.4423	18.2824	0.387348	0.289911	0.186459	0.133014	2.06737	4.06813	TRUE	IC_A_CNT
TTC6	0.9378	0.0622	2.71318	0.000136534	0.000103051	0	0.25	3.1723	1.74446	7.03314	-14.0502	25.6955	0.345172	0.197891	0.156493	0.0882741	1.19732	0.973018	TRUE	IC_A_CNT
G0S2	0.9378	0.0622	2.71318	0.000435164	0.000552283	0	0.25	1.30196	1.19374	3.27983	-9.70622	13.9394	0.241954	0.281028	0.134295	0.103905	3.61208	4.83089	TRUE	IC_A_CNT
TNFAIP6	0.9378	0.0622	2.71318	7.05563e-06	2.40591e-05	0	0.25	-0.83824	-0.857753	3.68254	-12.6329	10.2037	0.0210877	0.020121	0.0099889	0.0138807	0.043776	0.230039	TRUE	IC_A_CNT
ABCC9	0.9378	0.0622	2.71318	8.39681e-05	9.97954e-05	0	0.25	2.31761	1.81273	3.92412	-9.37127	12.7492	0.113208	0.100696	0.0610433	0.057187	0.846349	0.987989	TRUE	IC_A_CNT
NCR1	0.9378	0.0622	2.71318	1.01953e-05	2.69534e-05	0	0.25	0.140039	0.1303	3.32921	-9.98827	13.2453	0.0233074	0.0102707	0.0155383	0.00831004	0.130724	0.290697	TRUE	IC_A_CNT
CFAP54	0.9378	0.0622	2.71318	0.000193211	0.000174304	0	0.25	1.46255	0.778593	3.88689	-9.27941	16.4224	0.409545	0.217628	0.175361	0.109878	2.00313	1.85233	TRUE	IC_A_CNT
HES1	0.9378	0.0622	2.71318	0.000705045	0.000873964	0	0.25	1.30874	1.30707	2.84907	-11.9141	11.9556	0.486126	0.399883	0.256382	0.169944	7.10855	7.85434	TRUE	IC_A_CNT
SIGLEC6	0.9376	0.0624	2.70976	1.27143e-05	1.21226e-05	0	0.25	0.635352	0.224214	4.04091	-16.0745	17.0198	0.0377359	0.00838123	0.0188679	0.00616293	0.119607	0.0808895	TRUE	IC_A_CNT
TIGIT	0.9376	0.0624	2.70976	3.84492e-05	0.000119129	0	0.25	1.545	1.80006	3.80641	-11.9317	12.3564	0.0466149	0.0436568	0.0443951	0.0317949	0.473161	1.36996	TRUE	IC_A_CNT
TMEM266	0.9376	0.0624	2.70976	0.000246139	0.000150495	0	0.25	2.22427	1.71409	4.22172	-10.0457	12.8063	0.570477	0.234526	0.197558	0.110868	2.71102	1.57383	TRUE	IC_A_CNT
SLIT2	0.9376	0.0624	2.70976	0.00296762	0.00131798	0	0.25	3.32366	2.07386	4.44474	-8.81324	19.2482	2.36293	0.820483	0.441731	0.269111	28.8443	12.5061	TRUE	IC_A_CNT
HIST1H2BG	0.9376	0.0624	2.70976	5.76214e-05	8.69751e-05	0	0.25	1.05923	0.893652	3.32557	-11.1842	12.5551	0.107658	0.065355	0.0643729	0.0434307	0.421825	0.814967	TRUE	IC_A_CNT
RGL1	0.9376	0.0624	2.70976	0.000352712	0.00063316	0	0.25	0.253269	-0.130379	3.56057	-9.69994	10.2253	0.687015	0.688505	0.237514	0.240772	3.74935	6.7117	TRUE	IC_A_CNT
ADGRG2	0.9376	0.0624	2.70976	7.32821e-05	4.84265e-05	0	0.25	2.71364	1.56949	4.47055	-9.05609	15.5226	0.115427	0.0466984	0.0599334	0.0329647	0.579319	0.467434	TRUE	IC_A_CNT
PLCG2	0.9376	0.0624	2.70976	0.00497632	0.00189916	0	0.25	2.2916	2.09682	2.20422	-4.8613	12.1643	3.56048	1.15574	0.798002	0.375344	49.2854	19.7715	TRUE	IC_A_CNT
MDGA1	0.9376	0.0624	2.70976	9.40479e-05	6.19464e-05	0	0.25	0.60498	0.0570564	3.77883	-7.97125	14.4696	0.225305	0.109781	0.113208	0.0610548	0.803024	0.603353	TRUE	IC_A_CNT
TMEM178A	0.9376	0.0624	2.70976	0.000284403	0.000180507	0	0.25	2.7499	1.70912	3.36126	-7.35012	13.1077	0.229745	0.117406	0.158713	0.0769167	3.08885	1.87485	TRUE	IC_A_CNT
FAR2	0.9376	0.0624	2.70976	0.000313163	0.000224947	0	0.25	1.39316	1.23983	3.11121	-8.42878	11.6897	0.199778	0.180958	0.142064	0.104343	2.42776	2.25808	TRUE	IC_A_CNT
JAKMIP2	0.9374	0.0626	2.70634	6.58977e-05	6.53101e-05	0	0.25	-0.27975	-0.411855	3.8527	-10.5602	11.9589	0.167592	0.0807502	0.0965594	0.0509027	0.6029	0.720057	TRUE	IC_A_CNT
COL15A1	0.9374	0.0626	2.70634	0.000118017	0.000106696	0	0.25	0.328388	0.23137	4.62115	-12.5282	13.2195	0.332963	0.17055	0.152053	0.0834824	1.26007	1.14906	TRUE	IC_A_CNT
CASZ1	0.9374	0.0626	2.70634	0.0025396	0.00087049	0	0.25	3.51633	3.17216	3.37492	-5.27801	15.9786	3.60599	1.06687	0.622642	0.264017	26.0644	8.95719	TRUE	IC_A_CNT
MT2A	0.9374	0.0626	2.70634	0.000608353	0.00256402	0	0.25	-0.7128	-0.681873	3.78653	-17.4287	14.9764	0.36293	0.945145	0.193119	0.265367	7.10993	24.1868	TRUE	IC_A_CNT
KIF19	0.9374	0.0626	2.70634	3.04383e-05	2.06208e-05	0	0.25	0.297871	0.310809	4.09622	-10.2687	11.7325	0.082131	0.0289169	0.0421754	0.0196349	0.267261	0.199392	TRUE	IC_A_CNT
FAM151A	0.9372	0.0628	2.70294	9.29219e-05	0.000258839	0	0.25	0.330505	0.461012	3.11565	-11.7632	11.5131	0.0699223	0.169314	0.054384	0.0920086	0.949732	2.41839	TRUE	IC_A_CNT
NR4A2	0.9372	0.0628	2.70294	0.000329254	0.000792778	0	0.25	0.420948	0.140265	3.10357	-7.7172	11.5608	0.553829	0.423618	0.247503	0.182945	3.42774	8.0415	TRUE	IC_A_CNT
EGR2	0.9372	0.0628	2.70294	0.00011976	0.000112054	0	0.25	0.911158	0.834283	3.77548	-8.42244	13.2659	0.280799	0.164931	0.143174	0.0910609	1.2654	1.17777	TRUE	IC_A_CNT
P3H2	0.9372	0.0628	2.70294	0.00170998	0.00161212	0	0.25	2.29299	0.926644	4.28411	-8.16651	17.6829	1.31632	1.17902	0.497225	0.344327	15.3879	16.1598	TRUE	IC_A_CNT
FAM20A	0.9372	0.0628	2.70294	0.00018832	0.000221709	0	0.25	1.51922	1.06933	3.54422	-8.32546	14.5173	0.374029	0.218188	0.148724	0.111715	2.12492	2.43044	TRUE	IC_A_CNT
NTNG2	0.9372	0.0628	2.70294	0.000174673	7.11408e-05	0	0.25	1.10917	0.739072	4.15254	-8.89175	13.626	0.516093	0.151439	0.17758	0.0737716	1.8279	0.745097	TRUE	IC_A_CNT
CYP3A5	0.937	0.063	2.69955	4.9026e-05	0.000853601	0	0.25	-1.2486	-0.928161	3.53332	-12.8121	11.1136	0.0621532	0.342422	0.0410655	0.110222	0.693441	9.05575	TRUE	IC_A_CNT
TNFAIP2	0.937	0.063	2.69955	0.00011917	0.000307675	0	0.25	-0.289568	-0.588622	3.02844	-9.87991	11.6658	0.236404	0.235502	0.124306	0.132783	1.46071	3.21313	TRUE	IC_A_CNT
CACNA1G	0.937	0.063	2.69955	0.000145906	8.14758e-05	0	0.25	0.775991	-0.0962143	6.30439	-12.9221	17.9776	0.472808	0.179317	0.149834	0.0809681	1.29865	0.794717	TRUE	IC_A_CNT
DLK1	0.937	0.063	2.69955	6.79751e-06	5.10119e-06	0	0.25	0.462096	0.130087	4.70862	-12.1938	14.0501	0.0244173	0.00965767	0.0221976	0.00683224	0.0833487	0.0521409	TRUE	IC_A_CNT
ARHGAP31	0.937	0.063	2.69955	0.000225498	0.000362082	0	0.25	0.665873	0.445143	2.83542	-8.54742	9.14991	0.358491	0.291778	0.174251	0.152471	1.77531	3.67752	TRUE	IC_A_CNT
GAS7	0.937	0.063	2.69955	0.000172124	0.000187151	0	0.25	0.421459	0.167596	3.77253	-11.5883	13.0641	0.608213	0.240691	0.1798	0.102208	2.5966	2.00896	TRUE	IC_A_CNT
ABCA10	0.937	0.063	2.69955	0.000364913	0.000362385	0	0.25	2.26947	1.18325	3.98098	-8.70777	15.2967	0.288568	0.192889	0.17758	0.112576	3.53649	3.74502	TRUE	IC_A_CNT
PCP4	0.937	0.063	2.69955	0.000119733	0.000166241	0	0.25	0.679394	0.612081	3.07527	-13.4459	10.5996	0.215316	0.145656	0.136515	0.0835772	1.5828	1.68862	TRUE	IC_A_CNT
APOM	0.937	0.063	2.69955	8.59286e-05	0.000291746	0	0.25	-0.0674921	-0.0290837	3.50702	-13.6416	11.6301	0.220866	0.234466	0.118757	0.112212	0.870671	2.94718	TRUE	IC_A_CNT
ABCC3	0.9368	0.0632	2.69617	0.000553333	0.000446289	0	0.25	2.75125	1.95021	3.84575	-7.55158	19.2697	0.855716	0.378348	0.322974	0.162546	7.47705	4.70871	TRUE	IC_A_CNT
GYPA	0.9368	0.0632	2.69617	6.04753e-06	6.70946e-06	0	0.25	0.350828	0.0542049	3.87473	-8.16408	13.432	0.0110988	0.0092727	0.00554939	0.00807608	0.0316149	0.0653785	TRUE	IC_A_CNT
NOX4	0.9368	0.0632	2.69617	0.000421727	0.00109453	0	0.25	0.937747	0.0862045	3.8488	-9.76407	12.9287	0.409545	0.716977	0.218646	0.258935	4.34049	11.4161	TRUE	IC_A_CNT
ANOS1	0.9368	0.0632	2.69617	8.05721e-05	4.53832e-05	0	0.25	2.71821	2.16073	3.62206	-6.41236	15.978	0.106548	0.0611747	0.0765816	0.0406173	0.591163	0.438176	TRUE	IC_A_CNT
PIP5KL1	0.9368	0.0632	2.69617	0.000100712	4.02456e-05	0	0.25	2.1244	1.80511	3.44396	-6.60543	13.4674	0.283019	0.0796111	0.113208	0.0458918	1.0745	0.40405	TRUE	IC_A_CNT
TIMP2	0.9368	0.0632	2.69617	0.000278485	0.000277273	0	0.25	0.731622	0.451456	2.81112	-5.48596	9.77926	0.72919	0.298343	0.235294	0.139189	3.37817	3.09352	TRUE	IC_A_CNT
CD177	0.9366	0.0634	2.69279	3.82135e-06	2.56813e-06	0	0.25	1.26686	0.893421	4.22522	-8.7525	14.465	0.0099889	0.00466741	0.00776915	0.00373744	0.0333205	0.0252356	TRUE	IC_A_CNT
RAPGEF5	0.9366	0.0634	2.69279	0.000283308	0.000583141	0	0.25	1.07718	0.646836	3.59456	-9.68204	10.2546	0.375139	0.36731	0.18313	0.155711	2.52765	5.27664	TRUE	IC_A_CNT
FCAR	0.9366	0.0634	2.69279	1.55888e-05	1.52447e-05	0	0.25	1.29531	1.25523	2.69657	-10.2254	11.7359	0.0233074	0.0114376	0.0221976	0.008775	0.107066	0.136543	TRUE	IC_A_CNT
LMCD1	0.9366	0.0634	2.69279	0.000129402	0.000334413	0	0.25	-0.128387	-0.33384	2.99495	-8.80075	8.92073	0.227525	0.302887	0.135405	0.150747	0.992314	3.22227	TRUE	IC_A_CNT
IGF2BP3	0.9366	0.0634	2.69279	0.000106518	5.65538e-05	0	0.25	1.6343	1.27731	3.96106	-9.29198	13.8308	0.219756	0.10442	0.114317	0.0604062	0.730208	0.575454	TRUE	IC_A_CNT
CCN2	0.9366	0.0634	2.69279	0.000105444	0.000257382	0	0.25	0.0879946	-0.266876	3.02542	-9.33399	10.7993	0.0632631	0.161405	0.0521643	0.0994391	0.526308	3.28878	TRUE	IC_A_CNT
DIO2	0.9364	0.0636	2.68943	7.17554e-05	8.15797e-05	0	0.25	1.74817	0.811238	4.42745	-9.28624	17.2951	0.115427	0.107672	0.0688124	0.0623667	0.65526	0.810941	TRUE	IC_A_CNT
ACKR1	0.9364	0.0636	2.68943	4.60918e-06	1.95474e-05	0	0.25	0.314751	0.386876	3.32255	-12.5955	9.56375	0.0155383	0.0128413	0.00776915	0.00802277	0.0429914	0.23115	TRUE	IC_A_CNT
STK31	0.9364	0.0636	2.68943	5.36674e-05	3.97792e-05	0	0.25	2.06907	0.975543	3.94087	-6.75705	13.5008	0.0854606	0.0524469	0.0554939	0.0377683	0.370801	0.398922	TRUE	IC_A_CNT
MMP7	0.9364	0.0636	2.68943	6.35553e-05	0.00016269	0	0.25	0.993609	0.903027	2.99539	-10.3289	10.9157	0.0665927	0.0752919	0.0510544	0.0445532	0.535429	1.45916	TRUE	IC_A_CNT
PHYHIPL	0.9364	0.0636	2.68943	0.000174912	0.000392295	0	0.25	1.00293	-0.0176148	4.00498	-9.56266	14.5905	0.168701	0.278852	0.110988	0.156981	1.41341	3.89517	TRUE	IC_A_CNT
OLFML3	0.9364	0.0636	2.68943	7.22697e-05	3.10768e-05	0	0.25	1.25263	0.955555	4.00172	-8.98069	13.6476	0.172031	0.0560245	0.104329	0.0372678	0.590078	0.310975	TRUE	IC_A_CNT
AC099489.1	0.9364	0.0636	2.68943	0.000621202	0.000214191	0	0.25	3.38575	2.80011	4.20713	-9.6301	15.2842	1.07991	0.320215	0.27636	0.124286	5.06856	2.13463	TRUE	IC_A_CNT
OLFML2A	0.9364	0.0636	2.68943	4.96322e-05	5.05098e-05	0	0.25	0.232811	0.254191	3.80072	-9.19145	11.4491	0.145394	0.0685644	0.0710322	0.0431909	0.498509	0.5659	TRUE	IC_A_CNT
FHL1	0.9364	0.0636	2.68943	5.93778e-05	0.000146788	0	0.25	-0.238071	-0.291177	2.5736	-8.41033	9.87724	0.0854606	0.155909	0.0566038	0.0908773	0.581615	1.53217	TRUE	IC_A_CNT
CLEC4E	0.9364	0.0636	2.68943	5.39629e-06	6.74989e-05	0	0.25	-0.788966	-0.655851	3.65229	-13.7793	12.5941	0.00776915	0.0247618	0.00665927	0.0164335	0.125027	0.577271	TRUE	IC_A_CNT
ZNF703	0.9364	0.0636	2.68943	4.5996e-05	5.2572e-05	0	0.25	0.423074	0.315184	3.93904	-15.359	15.2056	0.114317	0.0732691	0.082131	0.0511899	0.57823	0.546757	TRUE	IC_A_CNT
RASD1	0.9362	0.0638	2.68608	0.000757134	0.000326057	0	0.25	2.00168	1.76021	2.30597	-5.12866	11.4404	0.567147	0.194188	0.315205	0.118914	7.642	3.41656	TRUE	IC_A_CNT
IFI44L	0.9362	0.0638	2.68608	3.12108e-05	0.000127944	0	0.25	-0.858512	-1.08243	2.43777	-9.1855	9.43126	0.0377358	0.0729542	0.0277469	0.0517319	0.357247	1.25581	TRUE	IC_A_CNT
TRPM8	0.9362	0.0638	2.68608	5.2879e-05	3.66072e-05	0	0.25	1.06803	0.767848	4.70737	-12.3187	14.1083	0.115427	0.0831685	0.0654828	0.0439964	0.354402	0.36394	TRUE	IC_A_CNT
SV2C	0.9362	0.0638	2.68608	0.000181077	8.66753e-05	0	0.25	2.04126	1.52421	4.70144	-11.2653	17.5288	0.653718	0.176723	0.200888	0.0826443	2.29904	0.878708	TRUE	IC_A_CNT
CXCL3	0.9362	0.0638	2.68608	2.74602e-05	0.000104954	0	0.25	1.03868	0.757189	3.7777	-14.2695	16.4375	0.0432852	0.0705093	0.0344062	0.0316646	0.213707	0.846781	TRUE	IC_A_CNT
LYZ	0.9362	0.0638	2.68608	1.31465e-05	0.00119814	0	0.25	0.110918	0.161635	4.66746	-22.1644	16.4461	0.0144284	0.472002	0.0122087	0.0455038	0.0721563	10.2166	TRUE	IC_A_CNT
HSPA2	0.9362	0.0638	2.68608	0.000188866	0.000224641	0	0.25	0.80038	0.67245	3.27684	-10.1862	10.9657	0.370699	0.236719	0.209767	0.128388	3.2287	2.21466	TRUE	IC_A_CNT
TMOD1	0.9362	0.0638	2.68608	0.000110425	0.000106565	0	0.25	1.05073	0.994189	3.30664	-9.3386	11.5129	0.233074	0.139778	0.113208	0.0762237	0.858286	1.13637	TRUE	IC_A_CNT
ADAM28	0.9362	0.0638	2.68608	2.80444e-05	0.000202195	0	0.25	-1.12193	-1.12929	2.65378	-11.5935	11.3064	0.0355161	0.0958216	0.0244173	0.0645375	0.144923	1.99582	TRUE	IC_A_CNT
HIST1H3B	0.9362	0.0638	2.68608	6.36411e-05	4.09383e-05	0	0.25	1.61395	1.19569	6.17334	-14.8441	21.157	0.175361	0.0839574	0.119867	0.0581288	0.669665	0.408403	TRUE	IC_A_CNT
CNGA1	0.936	0.064	2.68273	0.000248808	0.000118562	0	0.25	3.08618	2.42425	3.21579	-7.10928	11.8889	0.339623	0.123707	0.203108	0.0783264	3.00682	1.14678	TRUE	IC_A_CNT
CCL17	0.936	0.064	2.68273	1.11725e-05	1.30243e-05	0	0.25	1.22579	0.865879	4.22895	-11.6813	17.5401	0.0210877	0.0245841	0.0144284	0.015391	0.0801293	0.148808	TRUE	IC_A_CNT
DLEU7	0.936	0.064	2.68273	0.000161565	0.000153419	0	0.25	0.494072	0.303197	4.2594	-12.1714	12.8245	0.432852	0.26806	0.175361	0.111291	1.72592	1.49229	TRUE	IC_A_CNT
PPARGC1A	0.936	0.064	2.68273	0.00286195	0.00191542	0	0.25	3.14162	1.40958	4.58185	-8.30844	16.6033	2.13208	1.29164	0.644839	0.364602	26.998	18.6646	TRUE	IC_A_CNT
CFHR1	0.936	0.064	2.68273	2.57396e-06	1.97606e-06	0	0.25	0.886636	0.40633	4.56224	-10.5016	17.0379	0.00776915	0.00281938	0.00554939	0.00261503	0.0318043	0.0200774	TRUE	IC_A_CNT
TSPAN2	0.936	0.064	2.68273	4.82624e-05	9.01396e-05	0	0.25	-0.633533	-0.669922	3.17709	-10.6927	9.58029	0.132075	0.105376	0.0810211	0.0662226	0.487289	0.997193	TRUE	IC_A_CNT
FCRL5	0.936	0.064	2.68273	2.56124e-05	4.91624e-05	0	0.25	0.404521	0.3724	3.89173	-11.3518	10.6635	0.073252	0.0316772	0.0466149	0.0232065	0.276544	0.484497	TRUE	IC_A_CNT
IGLL1	0.936	0.064	2.68273	1.08161e-05	1.11029e-05	0	0.25	0.495113	0.334589	3.04135	-8.17962	9.47816	0.0321865	0.0140705	0.0255272	0.0112627	0.181813	0.107261	TRUE	IC_A_CNT
ARHGAP20	0.936	0.064	2.68273	4.38517e-05	3.90541e-05	0	0.25	1.02787	0.938183	3.75429	-9.42193	12.6185	0.104328	0.0626436	0.0654828	0.041177	0.37677	0.383606	TRUE	IC_A_CNT
ATF3	0.936	0.064	2.68273	0.00176224	0.000817414	0	0.25	2.33958	1.98101	3.05598	-6.41371	15.0075	1.11321	0.532205	0.430633	0.184506	18.581	7.80516	TRUE	IC_A_CNT
CAMK1D	0.936	0.064	2.68273	0.000611728	0.000754373	0	0.25	1.10006	0.965725	3.21335	-9.58023	15.7885	1.33629	0.627153	0.301887	0.201739	6.23001	7.77346	TRUE	IC_A_CNT
MS4A1	0.936	0.064	2.68273	1.03974e-05	0.000134476	0	0.25	0.0149782	0.0797267	3.19261	-12.2535	14.4653	0.0221976	0.033919	0.0199778	0.0207277	0.140582	1.49437	TRUE	IC_A_CNT
CHGB	0.936	0.064	2.68273	5.82096e-05	7.31359e-05	0	0.25	2.48087	2.30166	3.50576	-8.27537	15.4256	0.0743618	0.0494912	0.0588235	0.034715	0.454829	0.683748	TRUE	IC_A_CNT
MUC12	0.9358	0.0642	2.6794	3.0667e-05	4.07303e-05	0	0.25	-0.727602	-0.721995	4.08382	-10.7703	16.5251	0.0610433	0.0548873	0.0432852	0.0341967	0.203366	0.421428	TRUE	IC_A_CNT
RND1	0.9358	0.0642	2.6794	4.18935e-05	4.73545e-05	0	0.25	0.340956	0.321124	3.18244	-8.93714	15.4087	0.114317	0.0613436	0.063263	0.04564	0.565949	0.526945	TRUE	IC_A_CNT
HPGDS	0.9358	0.0642	2.6794	1.34461e-05	3.23966e-05	0	0.25	0.16343	0.190276	3.5263	-15.8192	11.5101	0.0288568	0.0272229	0.0155383	0.0195638	0.0739681	0.313134	TRUE	IC_A_CNT
CRHBP	0.9358	0.0642	2.6794	3.08971e-05	0.000398622	0	0.25	-0.0130954	0.226502	3.35426	-14.6095	12.4372	0.0377358	0.142254	0.0288568	0.05711	0.240641	4.48611	TRUE	IC_A_CNT
EGR3	0.9358	0.0642	2.6794	3.63215e-05	5.85981e-05	0	0.25	0.671145	0.407172	3.26052	-9.39525	12.6269	0.0599334	0.0622023	0.045505	0.0392935	0.592094	0.621602	TRUE	IC_A_CNT
TOGARAM2	0.9358	0.0642	2.6794	7.87671e-05	6.43888e-05	0	0.25	0.28695	0.0640492	4.44149	-10.4939	15.5081	0.225305	0.117158	0.100999	0.0618603	0.699772	0.684812	TRUE	IC_A_CNT
RNF144B	0.9358	0.0642	2.6794	0.00117381	0.000615646	0	0.25	2.23669	1.79291	2.9292	-7.22263	13.3379	0.990011	0.456131	0.417314	0.193334	11.9089	5.97199	TRUE	IC_A_CNT
DNAH5	0.9358	0.0642	2.6794	0.000214193	0.00029235	0	0.25	2.33839	1.01737	4.62265	-11.5164	17.4901	0.265261	0.234609	0.122087	0.114703	1.72734	2.74744	TRUE	IC_A_CNT
FBLN2	0.9358	0.0642	2.6794	6.5897e-05	6.08574e-05	0	0.25	0.931415	0.807421	3.97602	-10.9606	13.1361	0.134295	0.101597	0.0810211	0.051803	0.56473	0.603345	TRUE	IC_A_CNT
FYB1	0.9358	0.0642	2.6794	0.000172181	0.00068034	0	0.25	-0.235339	-0.165995	2.77653	-10.4229	9.20491	0.230855	0.3304	0.124306	0.169426	1.86184	7.72551	TRUE	IC_A_CNT
ACTN1	0.9358	0.0642	2.6794	0.000242697	0.000533677	0	0.25	-0.181082	-0.265034	2.5269	-7.46657	7.31281	0.570477	0.529929	0.192009	0.197125	2.30968	5.28827	TRUE	IC_A_CNT
KLHL6	0.9356	0.0644	2.67607	7.48974e-05	0.000125449	0	0.25	0.25827	0.251723	3.25116	-9.8302	12.0787	0.145394	0.141494	0.09101	0.0811813	0.620612	1.29678	TRUE	IC_A_CNT
GLT1D1	0.9356	0.0644	2.67607	5.58619e-05	4.53186e-05	0	0.25	1.13646	0.817229	3.83511	-10.3019	16.0029	0.157603	0.0754604	0.0688124	0.0460428	0.509555	0.487426	TRUE	IC_A_CNT
HEMGN	0.9356	0.0644	2.67607	7.29604e-06	8.79976e-06	0	0.25	0.576688	0.673713	3.18974	-11.3075	9.63745	0.0166482	0.00968435	0.0122087	0.00745712	0.0826252	0.0805106	TRUE	IC_A_CNT
NAIP	0.9356	0.0644	2.67607	0.00016144	0.000213975	0	0.25	0.115351	-0.127199	2.96244	-7.67741	11.0002	0.0654828	0.0958081	0.054384	0.0774498	1.19044	2.19236	TRUE	IC_A_CNT
CNTNAP1	0.9356	0.0644	2.67607	7.78036e-05	3.53725e-05	0	0.25	2.1222	1.7733	3.2625	-7.24446	13.433	0.153163	0.0482592	0.082131	0.0322243	0.85931	0.377432	TRUE	IC_A_CNT
MS4A4E	0.9356	0.0644	2.67607	1.55248e-05	2.19136e-05	0	0.25	-0.00657201	-0.170486	3.02357	-10.5367	14.5997	0.036626	0.0200796	0.0199778	0.0150297	0.150836	0.238985	TRUE	IC_A_CNT
DKK1	0.9356	0.0644	2.67607	7.17716e-06	4.50569e-06	0	0.25	1.862	1.16503	5.05927	-12.0854	19.5504	0.017758	0.00918089	0.0144284	0.00770292	0.1034	0.0455118	TRUE	IC_A_CNT
NES	0.9356	0.0644	2.67607	2.45528e-05	0.000114721	0	0.25	-0.249788	-0.059329	3.30941	-12.3091	9.84451	0.0299667	0.0667369	0.0233074	0.0434485	0.237335	1.27076	TRUE	IC_A_CNT
FIBIN	0.9356	0.0644	2.67607	1.8266e-05	4.4597e-05	0	0.25	0.475293	0.320541	2.82983	-7.9403	9.9344	0.0299667	0.0421672	0.0233074	0.0328344	0.163004	0.469414	TRUE	IC_A_CNT
EFNB2	0.9356	0.0644	2.67607	0.000353188	0.000228656	0	0.25	2.60125	2.64854	2.86655	-5.92882	11.3254	0.377358	0.222566	0.215316	0.118425	3.96009	2.46498	TRUE	IC_A_CNT
MYCL	0.9356	0.0644	2.67607	5.99046e-05	3.27341e-05	0	0.25	1.38971	1.13859	4.41975	-9.75418	14.9082	0.18202	0.0661421	0.0987791	0.0444673	0.675294	0.325001	TRUE	IC_A_CNT
RAP1GAP2	0.9354	0.0646	2.67276	0.000937468	0.000851322	0	0.25	1.42204	0.920609	3.3706	-6.71216	15.7558	2.08213	0.870763	0.346282	0.261541	10.2518	9.18002	TRUE	IC_A_CNT
SPECC1	0.9354	0.0646	2.67276	0.000695528	0.000328913	0	0.25	2.11173	1.92552	2.28844	-4.74064	10.6597	1.21421	0.391761	0.374029	0.160586	8.52188	3.45304	TRUE	IC_A_CNT
MYO5C	0.9354	0.0646	2.67276	0.0005925	0.000449848	0	0.25	2.35091	1.26512	3.41211	-7.84533	11.6048	0.63929	0.374776	0.304107	0.190506	5.63697	4.56341	TRUE	IC_A_CNT
RGN	0.9354	0.0646	2.67276	0.000346912	0.000401501	0	0.25	0.92	0.558853	3.2779	-9.31314	10.6528	0.122087	0.198914	0.106548	0.138226	3.00345	4.0578	TRUE	IC_A_CNT
INHBA	0.9354	0.0646	2.67276	4.28214e-05	7.04427e-05	0	0.25	-0.0443973	-0.232988	4.63496	-10.9803	17.6693	0.0943396	0.124063	0.0677026	0.0719206	0.299028	0.726065	TRUE	IC_A_CNT
LYPD6B	0.9354	0.0646	2.67276	0.000259019	0.000245605	0	0.25	3.01381	2.0567	4.29375	-11.4658	17.155	0.395117	0.249029	0.189789	0.117288	2.64354	2.49681	TRUE	IC_A_CNT
CD300LB	0.9354	0.0646	2.67276	8.18153e-06	9.45368e-06	0	0.25	0.500201	0.403345	4.02678	-11.1526	12.9053	0.0210877	0.0134515	0.0144284	0.00934065	0.104767	0.0953791	TRUE	IC_A_CNT
RAB37	0.9354	0.0646	2.67276	0.000102887	8.30592e-05	0	0.25	0.398762	0.565391	3.46382	-8.85114	12.6416	0.250833	0.0951819	0.122087	0.0583983	1.1666	0.870782	TRUE	IC_A_CNT
ELAVL3	0.9352	0.0648	2.66945	6.76648e-05	2.93374e-05	0	0.25	1.74211	1.32662	4.60102	-11.796	18.3424	0.173141	0.0623771	0.09101	0.0381326	0.636982	0.306845	TRUE	IC_A_CNT
C3orf20	0.9352	0.0648	2.66945	7.60551e-05	4.90411e-05	0	0.25	2.63898	1.4696	5.12433	-12.0638	18.6781	0.166482	0.0764487	0.099889	0.0501771	0.724307	0.508251	TRUE	IC_A_CNT
CD1E	0.9352	0.0648	2.66945	2.26021e-06	1.79532e-05	0	0.25	-0.375183	-0.377049	3.73614	-16.508	11.1087	0.00554939	0.0133388	0.00443951	0.00536036	0.0180076	0.164224	TRUE	IC_A_CNT
NFATC2	0.9352	0.0648	2.66945	0.000310934	0.000494589	0	0.25	0.819542	0.54062	3.2639	-10.6272	11.4271	0.647059	0.395019	0.220866	0.153585	3.15824	4.93325	TRUE	IC_A_CNT
ZNF98	0.9352	0.0648	2.66945	0.000593134	0.000343958	0	0.25	3.5626	2.56696	4.23831	-9.77741	13.7395	0.63929	0.267699	0.306326	0.132481	6.33354	3.68259	TRUE	IC_A_CNT
ALOX5	0.9352	0.0648	2.66945	7.13328e-05	0.000123186	0	0.25	0.312894	0.267473	3.87694	-9.58365	13.0252	0.206437	0.129904	0.0876804	0.076351	0.589736	1.3239	TRUE	IC_A_CNT
DAB2	0.935	0.065	2.66616	0.000360366	0.0009367	0	0.25	-0.214963	-0.467197	2.58903	-7.95693	10.1696	0.491676	0.740882	0.228635	0.284232	3.02938	10.0549	TRUE	IC_A_CNT
CXCL2	0.935	0.065	2.66616	4.92824e-05	0.000182852	0	0.25	0.912243	0.530168	3.68233	-11.252	15.7647	0.0399556	0.135037	0.0321865	0.0472156	0.429204	1.77273	TRUE	IC_A_CNT
OR3A2	0.935	0.065	2.66616	6.50808e-05	3.3299e-05	0	0.25	2.56334	1.80734	3.82707	-8.79577	17.7563	0.137625	0.0423863	0.0743618	0.028478	0.563204	0.343367	TRUE	IC_A_CNT
LOXL1	0.935	0.065	2.66616	0.000148935	0.000115903	0	0.25	1.78447	1.50262	3.07346	-6.32905	9.8541	0.386238	0.182895	0.154273	0.0946503	1.77429	1.23428	TRUE	IC_A_CNT
LRP3	0.935	0.065	2.66616	0.000132822	9.77113e-05	0	0.25	1.70081	0.980175	4.71713	-8.95062	16.8012	0.377359	0.192375	0.164262	0.0948606	1.54822	1.01558	TRUE	IC_A_CNT
PLB1	0.935	0.065	2.66616	0.000515848	0.000217013	0	0.25	1.68615	1.20791	4.2049	-9.88478	16.7308	1.46726	0.453082	0.254162	0.120792	5.20157	2.16208	TRUE	IC_A_CNT
NEXMIF	0.9348	0.0652	2.66287	0.000158681	0.000255324	0	0.25	1.66966	0.921016	3.84956	-9.57348	11.6103	0.203108	0.16863	0.132075	0.0961755	1.90476	2.55072	TRUE	IC_A_CNT
IL17F	0.9348	0.0652	2.66287	3.15608e-06	5.52258e-06	0	0.25	0.223887	0.0170374	4.62386	-13.2151	13.1286	0.00665927	0.0100398	0.00554939	0.00857065	0.0191153	0.0504536	TRUE	IC_A_CNT
CERS3	0.9348	0.0652	2.66287	5.98107e-05	3.8925e-05	0	0.25	2.91719	1.984	4.93241	-8.86435	17.687	0.132075	0.0601322	0.0832408	0.039255	0.683579	0.384595	TRUE	IC_A_CNT
GPR161	0.9348	0.0652	2.66287	5.36431e-05	5.00705e-05	0	0.25	0.157324	0.0211015	3.62613	-7.59172	11.3323	0.156493	0.0802057	0.0921199	0.0522442	0.581228	0.514629	TRUE	IC_A_CNT
ANO7	0.9348	0.0652	2.66287	7.1053e-05	4.58671e-05	0	0.25	0.910861	0.630601	3.264	-8.26286	10.4044	0.176471	0.0821538	0.102109	0.0507694	0.721675	0.471794	TRUE	IC_A_CNT
TNFAIP3	0.9348	0.0652	2.66287	0.000208046	0.00071481	0	0.25	0.610791	0.0175729	3.66727	-14.1473	12.7546	0.211987	0.335319	0.128746	0.142772	1.6744	7.30186	TRUE	IC_A_CNT
AEBP1	0.9348	0.0652	2.66287	2.02988e-05	5.97631e-05	0	0.25	-0.494526	-0.51571	3.26727	-10.6735	10.8212	0.0688124	0.0466777	0.0344062	0.0331868	0.566967	0.716633	TRUE	IC_A_CNT
DCXR	0.9348	0.0652	2.66287	0.000242944	0.000745423	0	0.25	-0.12395	-0.428306	3.3956	-12.6216	11.8435	0.287459	0.378807	0.1798	0.173966	2.5819	7.61573	TRUE	IC_A_CNT
SSTR2	0.9348	0.0652	2.66287	2.28486e-05	6.49444e-05	0	0.25	-0.859588	-0.975689	2.85268	-9.17868	8.7968	0.0499445	0.0645411	0.0255272	0.0467477	0.144655	0.722058	TRUE	IC_A_CNT
RAB3C	0.9348	0.0652	2.66287	0.000174607	0.000103012	0	0.25	1.82366	1.49837	4.39936	-8.87305	14.0772	0.420644	0.181528	0.18424	0.0883067	1.71175	0.988354	TRUE	IC_A_CNT
SOCS3	0.9346	0.0654	2.6596	0.000245811	0.000315421	0	0.25	1.78206	1.26587	3.8632	-9.4424	17.6721	0.289678	0.185202	0.170921	0.100177	2.52438	2.87199	TRUE	IC_A_CNT
GCSAML	0.9346	0.0654	2.6596	2.27399e-05	1.44049e-05	0	0.25	1.47423	0.851424	4.71978	-12.8604	17.197	0.0654828	0.0252594	0.0410655	0.0179468	0.203689	0.126208	TRUE	IC_A_CNT
PDE4A	0.9346	0.0654	2.6596	0.000382924	0.000168456	0	0.25	1.84321	1.45688	2.72123	-4.92714	13.5197	0.91343	0.205896	0.244173	0.103961	4.00472	1.83468	TRUE	IC_A_CNT
TSPAN1	0.9344	0.0656	2.65633	0.000684044	0.000327554	0	0.25	2.61671	2.02295	3.13016	-7.66551	13.9607	0.672586	0.266357	0.331853	0.143714	7.51865	3.13181	TRUE	IC_A_CNT
CHST8	0.9344	0.0656	2.65633	0.000101532	5.5381e-05	0	0.25	3.17728	1.97042	6.71636	-12.9348	26.464	0.27192	0.118043	0.116537	0.0618129	1.03431	0.569879	TRUE	IC_A_CNT
PLPPR1	0.9344	0.0656	2.65633	0.000685816	0.000804047	0	0.25	3.02228	1.49727	4.9178	-9.11138	17.6338	0.681465	0.593909	0.328524	0.236744	6.99548	8.30726	TRUE	IC_A_CNT
NIBAN3	0.9344	0.0656	2.65633	3.94033e-05	7.65394e-05	0	0.25	0.200242	0.0473309	3.35724	-11.3689	18.002	0.0899001	0.0511823	0.0588235	0.0325975	0.359115	0.69854	TRUE	IC_A_CNT
ACVR1C	0.9344	0.0656	2.65633	0.000102091	7.71724e-05	0	0.25	1.30122	1.14394	2.74225	-6.83215	12.6994	0.225305	0.0983343	0.140954	0.0665336	1.11309	0.784415	TRUE	IC_A_CNT
DCDC2	0.9344	0.0656	2.65633	0.00151757	0.00185186	0	0.25	2.24074	1.08462	4.15865	-9.87316	14.9544	1.32187	1.11993	0.469478	0.330091	14.1532	19.1416	TRUE	IC_A_CNT
DNAH2	0.9344	0.0656	2.65633	0.000163774	7.5995e-05	0	0.25	1.83563	1.46948	4.47499	-11.3749	19.006	0.623751	0.148994	0.18091	0.0751368	2.25869	0.765871	TRUE	IC_A_CNT
SPARC	0.9344	0.0656	2.65633	5.11703e-05	0.000486277	0	0.25	-0.919329	-0.73702	3.08431	-14.7247	9.33793	0.0654828	0.221457	0.0499445	0.104684	0.923234	5.11222	TRUE	IC_A_CNT
CACNA1D	0.9344	0.0656	2.65633	0.00100035	0.00124635	0	0.25	2.11166	0.392884	4.82567	-8.54936	16.9458	1.73918	1.14762	0.36182	0.308304	10.6437	12.6165	TRUE	IC_A_CNT
P2RY13	0.9344	0.0656	2.65633	5.70393e-06	3.34831e-05	0	0.25	-0.118334	0.0937252	3.5794	-13.599	10.5708	0.00776915	0.0193954	0.00776915	0.0142686	0.0330411	0.345197	TRUE	IC_A_CNT
STARD5	0.9344	0.0656	2.65633	7.63641e-05	6.74376e-05	0	0.25	1.26755	1.37396	2.7809	-6.65414	10.3467	0.198668	0.116839	0.119867	0.0752701	0.828823	0.707152	TRUE	IC_A_CNT
ARHGAP25	0.9344	0.0656	2.65633	0.000136285	0.000279056	0	0.25	-0.642545	-0.93081	2.56608	-7.35383	11.1691	0.358491	0.202311	0.148724	0.114487	1.46741	2.97283	TRUE	IC_A_CNT
CCDC102B	0.9344	0.0656	2.65633	0.00020873	0.00030963	0	0.25	0.521022	-0.22736	2.67912	-7.85034	12.261	0.285239	0.292219	0.156493	0.151923	2.07311	3.1157	TRUE	IC_A_CNT
ECRG4	0.9344	0.0656	2.65633	1.24748e-05	2.93369e-05	0	0.25	-0.355811	-0.448357	3.31465	-14.5079	10.0219	0.045505	0.0320354	0.0210877	0.0197119	0.222781	0.368936	TRUE	IC_A_CNT
MPEG1	0.9344	0.0656	2.65633	4.87156e-06	5.7522e-05	0	0.25	-0.741383	-0.553039	3.36905	-13.4296	12.4292	0.00443951	0.0294056	0.00443951	0.0192706	0.0932324	0.585958	TRUE	IC_A_CNT
PSTPIP1	0.9344	0.0656	2.65633	6.30919e-05	9.44194e-05	0	0.25	-0.333614	-0.0197268	4.68944	-11.272	13.1437	0.149834	0.0886497	0.0732519	0.0557211	0.52152	1.18165	TRUE	IC_A_CNT
JAG2	0.9342	0.0658	2.65307	7.01237e-05	6.08868e-05	0	0.25	0.939588	0.834508	2.87076	-6.83592	15.5535	0.116537	0.0728739	0.0677026	0.0460162	0.49661	0.65964	TRUE	IC_A_CNT
FRMD3	0.9342	0.0658	2.65307	0.000566898	0.00104513	0	0.25	0.623305	-0.201241	3.1872	-7.35456	10.0681	0.715871	0.932907	0.264151	0.296505	4.316	10.9146	TRUE	IC_A_CNT
ENPP2	0.9342	0.0658	2.65307	0.000191317	0.00032401	0	0.25	0.903451	0.417778	3.18047	-9.97704	10.6942	0.328524	0.318865	0.18424	0.149018	2.30786	3.52228	TRUE	IC_A_CNT
SAA1	0.9342	0.0658	2.65307	4.88658e-06	6.50087e-06	0	0.25	0.328593	0.275917	2.78058	-10.5974	9.35476	0.0166482	0.00670795	0.0133185	0.00532778	0.0514713	0.0665219	TRUE	IC_A_CNT
EDN1	0.9342	0.0658	2.65307	9.42543e-05	0.000138769	0	0.25	0.831662	0.579164	2.62998	-8.59154	12.1869	0.145394	0.138499	0.0976693	0.0856117	0.864625	1.4389	TRUE	IC_A_CNT
RIN3	0.9342	0.0658	2.65307	0.000172695	0.000314256	0	0.25	-0.425187	-0.568259	2.54435	-8.61298	11.3614	0.415094	0.301368	0.166482	0.147964	1.98387	3.44332	TRUE	IC_A_CNT
SORD	0.934	0.066	2.64982	0.00019082	0.000322304	0	0.25	0.572843	0.716355	2.47544	-7.1879	8.00783	0.249723	0.255041	0.156493	0.147013	1.95153	3.28219	TRUE	IC_A_CNT
NPAS1	0.934	0.066	2.64982	0.000119739	4.66128e-05	0	0.25	1.95395	1.58776	3.5621	-9.46018	13.0674	0.332964	0.0872014	0.152053	0.0513499	1.33666	0.487447	TRUE	IC_A_CNT
KBTBD8	0.934	0.066	2.64982	6.0323e-05	6.52428e-05	0	0.25	-0.213875	-0.316753	4.07023	-9.96914	12.9218	0.160932	0.105053	0.0976693	0.0711625	0.562738	0.675165	TRUE	IC_A_CNT
NRGN	0.934	0.066	2.64982	7.29244e-05	8.49114e-05	0	0.25	0.381727	0.372561	3.45293	-11.3695	10.7051	0.154273	0.12408	0.108768	0.0798042	0.599448	0.901031	TRUE	IC_A_CNT
CERS1	0.934	0.066	2.64982	5.54832e-05	2.22015e-05	0	0.25	1.50676	0.916006	5.57735	-12.8307	15.3903	0.162042	0.0479156	0.09101	0.0299262	0.608161	0.213519	TRUE	IC_A_CNT
TNFRSF21	0.934	0.066	2.64982	0.00100517	0.000466333	0	0.25	2.36859	1.76275	2.9359	-7.25065	12.1443	0.746948	0.396575	0.399556	0.195546	10.3506	4.5699	TRUE	IC_A_CNT
TCEAL2	0.934	0.066	2.64982	1.32061e-05	5.36641e-05	0	0.25	-0.732466	-0.717127	2.80371	-10.496	9.28997	0.0166482	0.0272229	0.0144284	0.0209913	0.159678	0.593861	TRUE	IC_A_CNT
NLRP3	0.934	0.066	2.64982	2.36097e-05	6.9137e-05	0	0.25	0.0781013	0.0740528	3.763	-12.6743	12.176	0.0299667	0.0570223	0.0210877	0.0326182	0.131	0.690752	TRUE	IC_A_CNT
FCGBP	0.9338	0.0662	2.64658	0.000126892	8.50153e-05	0	0.25	1.67225	1.6522	2.82859	-7.9407	13.1566	0.240844	0.104641	0.124306	0.0644309	1.572	0.853471	TRUE	IC_A_CNT
GALNT15	0.9338	0.0662	2.64658	4.76702e-05	0.000119056	0	0.25	1.26274	0.399572	4.19659	-9.97844	15.699	0.0765816	0.10362	0.0588235	0.0616856	0.534793	1.32567	TRUE	IC_A_CNT
TNIK	0.9338	0.0662	2.64658	0.000826039	0.000910824	0	0.25	1.16333	0.949662	2.9488	-7.99673	11.0263	1.15205	0.808638	0.407325	0.247412	10.2776	9.14598	TRUE	IC_A_CNT
SH2D4B	0.9336	0.0664	2.64335	6.88301e-05	4.28208e-05	0	0.25	2.34475	1.41054	5.27484	-11.2273	20.2978	0.157603	0.0813956	0.09101	0.0491731	0.519043	0.412253	TRUE	IC_A_CNT
FSTL3	0.9336	0.0664	2.64335	0.000157285	0.000138604	0	0.25	0.383858	0.338911	3.35544	-9.23255	10.3144	0.369589	0.182235	0.166482	0.097982	1.44934	1.43679	TRUE	IC_A_CNT
CIITA	0.9336	0.0664	2.64335	0.000433465	0.000346989	0	0.25	1.1231	1.0411	3.11208	-9.13295	14.6289	1	0.469146	0.281909	0.174531	4.81582	3.62153	TRUE	IC_A_CNT
SLC2A1	0.9336	0.0664	2.64335	0.000323988	0.000237022	0	0.25	1.46763	1.43047	2.68988	-6.60259	10.456	0.774695	0.321896	0.246393	0.129271	3.34545	2.34091	TRUE	IC_A_CNT
MSRA	0.9336	0.0664	2.64335	0.000534239	0.00155552	0	0.25	-0.720743	-0.874113	1.97015	-6.49115	7.77058	0.573807	1.1943	0.266371	0.361025	5.50115	15.9567	TRUE	IC_A_CNT
CACNA1A	0.9336	0.0664	2.64335	0.000272141	0.000171033	0	0.25	0.426271	0.135917	3.30892	-8.31963	13.9044	0.780244	0.285733	0.199778	0.112153	2.87641	1.82996	TRUE	IC_A_CNT
MMP2	0.9336	0.0664	2.64335	0.000130058	9.7125e-05	0	0.25	1.36931	1.05545	4.27089	-9.86505	16.9718	0.311876	0.1856	0.143174	0.0856413	1.11028	1.00945	TRUE	IC_A_CNT
ARHGAP22	0.9336	0.0664	2.64335	0.000180617	0.000138382	0	0.25	1.44427	1.39893	3.88235	-9.14711	14.8328	0.389567	0.242484	0.172031	0.104332	1.72843	1.385	TRUE	IC_A_CNT
PRKCH	0.9334	0.0666	2.64013	0.000713926	0.000990103	0	0.25	0.669257	0.392111	3.31717	-9.0276	11.8412	1.52164	0.914543	0.302997	0.25388	6.69238	10.8281	TRUE	IC_A_CNT
ADAMTS6	0.9334	0.0666	2.64013	0.000119564	0.000241431	0	0.25	0.333834	0.186566	3.58442	-12.0569	14.3124	0.296338	0.242645	0.125416	0.104873	1.05839	2.48805	TRUE	IC_A_CNT
CYP2E1	0.9334	0.0666	2.64013	6.15597e-05	3.5578e-05	0	0.25	1.99057	1.52893	3.13497	-6.46925	12.3591	0.132075	0.0441959	0.0943396	0.0332372	0.802137	0.389211	TRUE	IC_A_CNT
CEL	0.9334	0.0666	2.64013	2.61804e-05	1.86228e-05	0	0.25	1.54269	1.16363	3.07286	-5.79665	13.5308	0.0410655	0.0195257	0.0321865	0.0152252	0.240476	0.181723	TRUE	IC_A_CNT
RAMP3	0.9334	0.0666	2.64013	3.09782e-05	0.000253618	0	0.25	-0.252011	-0.0305147	3.55834	-11.4607	12.1911	0.0255272	0.121241	0.0199778	0.0647685	0.0628701	3.10213	TRUE	IC_A_CNT
HIST1H2AC	0.9334	0.0666	2.64013	0.0012263	0.00050082	0	0.25	1.74329	1.87707	2.43098	-7.55681	12.7926	0.927858	0.337318	0.394007	0.158868	12.2267	4.43233	TRUE	IC_A_CNT
TNFRSF17	0.9334	0.0666	2.64013	6.03861e-06	1.19764e-05	0	0.25	0.518045	0.479766	3.63523	-13.7947	10.4984	0.0122087	0.00822724	0.0122087	0.00653608	0.0368213	0.126742	TRUE	IC_A_CNT
ID4	0.9332	0.0668	2.63692	0.000266847	0.000179359	0	0.25	2.13999	1.59969	3.12342	-8.05702	12.9591	0.317425	0.203088	0.199778	0.115704	2.80969	1.89164	TRUE	IC_A_CNT
SLC7A14	0.9332	0.0668	2.63692	4.66723e-05	3.6692e-05	0	0.25	1.25986	0.850694	4.37764	-10.7841	15.1802	0.107658	0.0743471	0.0688124	0.0454002	0.377568	0.361366	TRUE	IC_A_CNT
CACNB1	0.9332	0.0668	2.63692	0.000104508	3.80122e-05	0	0.25	1.52883	1.12056	3.19233	-6.34324	12.8807	0.294118	0.0643844	0.126526	0.0386568	1.17296	0.388067	TRUE	IC_A_CNT
MKI67	0.9332	0.0668	2.63692	2.76408e-05	1.9327e-05	0	0.25	0.251505	0.150342	4.05546	-11.0123	12.7967	0.100999	0.0318253	0.0721421	0.0233605	0.391056	0.234388	TRUE	IC_A_CNT
LTBP1	0.9332	0.0668	2.63692	0.000280994	0.000375112	0	0.25	1.24107	0.655434	3.77604	-10.2505	12.0836	0.591565	0.422405	0.189789	0.161483	2.72448	3.86824	TRUE	IC_A_CNT
TDRD9	0.9332	0.0668	2.63692	0.000153433	9.00247e-05	0	0.25	2.38062	1.58392	4.00477	-6.54728	17.429	0.297447	0.121478	0.157603	0.0706323	1.61263	0.931436	TRUE	IC_A_CNT
SEPTIN3	0.9332	0.0668	2.63692	5.37435e-05	2.41554e-05	0	0.25	1.957	1.52815	4.0192	-8.14715	16.4352	0.122087	0.0492009	0.0710322	0.0307317	0.385357	0.241162	TRUE	IC_A_CNT
DEUP1	0.9332	0.0668	2.63692	4.93896e-05	4.1365e-05	0	0.25	2.25828	1.17452	4.36532	-8.70238	15.3905	0.104329	0.0502701	0.0466149	0.0363942	0.385018	0.414328	TRUE	IC_A_CNT
IL1A	0.933	0.067	2.63371	4.56703e-06	8.02039e-06	0	0.25	0.546929	0.568851	3.67334	-12.3563	15.1945	0.00776915	0.0116034	0.00554939	0.00682631	0.022248	0.0810297	TRUE	IC_A_CNT
PTN	0.933	0.067	2.63371	0.000100699	6.15621e-05	0	0.25	2.56582	2.52613	2.96982	-7.80644	11.7224	0.123196	0.072301	0.082131	0.0459836	0.875605	0.587028	TRUE	IC_A_CNT
CD163	0.933	0.067	2.63371	1.26681e-05	6.95202e-05	0	0.25	-0.649736	-0.619821	3.39175	-13.7331	12.5459	0.0377359	0.0437337	0.0221976	0.0242282	0.309893	0.862041	TRUE	IC_A_CNT
XAF1	0.933	0.067	2.63371	6.07749e-05	0.000280057	0	0.25	-0.635896	-0.684926	2.86148	-9.41081	13.4108	0.0488346	0.120421	0.0388457	0.0774972	0.794052	3.39702	TRUE	IC_A_CNT
ANKRD33B	0.933	0.067	2.63371	0.000430485	0.000542258	0	0.25	0.704204	0.268918	3.25915	-7.80349	13.8166	0.702553	0.490701	0.255272	0.206631	4.00807	5.45322	TRUE	IC_A_CNT
GALNT8	0.933	0.067	2.63371	7.42737e-05	6.17529e-05	0	0.25	1.37783	0.88786	3.51788	-9.09539	14.6464	0.156493	0.0870828	0.0843507	0.0547941	0.680634	0.606831	TRUE	IC_A_CNT
NR4A3	0.933	0.067	2.63371	0.00020432	0.000198409	0	0.25	1.26418	1.04107	2.97698	-7.50281	11.3246	0.317425	0.206409	0.174251	0.108762	1.59837	2.01229	TRUE	IC_A_CNT
PTP4A3	0.933	0.067	2.63371	0.000213779	0.000107551	0	0.25	1.47476	1.46029	2.36613	-5.76438	9.64452	0.461709	0.149979	0.193119	0.0812613	2.30078	1.1582	TRUE	IC_A_CNT
NETO2	0.9328	0.0672	2.63052	5.8244e-05	5.62212e-05	0	0.25	0.97821	0.80235	2.94483	-6.95382	12.1209	0.102109	0.0711912	0.0732519	0.0498276	0.401723	0.570634	TRUE	IC_A_CNT
ADAMTS1	0.9328	0.0672	2.63052	0.000543063	0.000368595	0	0.25	2.01165	1.63692	2.9472	-6.39995	15.8387	0.355161	0.279905	0.199778	0.137752	4.20809	3.59548	TRUE	IC_A_CNT
CLEC4C	0.9328	0.0672	2.63052	8.07057e-06	8.2623e-06	0	0.25	0.483116	0.266957	3.52761	-9.61067	14.9677	0.0210877	0.0106557	0.0122087	0.0082745	0.137282	0.0882959	TRUE	IC_A_CNT
PCYT1B	0.9328	0.0672	2.63052	3.06673e-05	2.19431e-05	0	0.25	2.5803	1.77688	5.12562	-9.44113	19.3211	0.113208	0.0364187	0.0432852	0.0266596	0.61147	0.22828	TRUE	IC_A_CNT
SLC39A8	0.9328	0.0672	2.63052	0.000178079	0.00019517	0	0.25	0.315755	0.451966	2.55022	-8.65386	10.1735	0.27747	0.227002	0.138735	0.119112	1.32322	1.94142	TRUE	IC_A_CNT
PTPRE	0.9328	0.0672	2.63052	0.000227259	0.000443584	0	0.25	-0.10243	-0.291074	3.0048	-9.59047	10.5612	0.539401	0.355034	0.213097	0.158646	2.60891	4.52621	TRUE	IC_A_CNT
TMEM176A	0.9328	0.0672	2.63052	3.72729e-05	0.000294379	0	0.25	-1.02846	-1.01243	3.21223	-15.7059	11.2325	0.0244173	0.171522	0.0199778	0.0945378	0.204714	2.82166	TRUE	IC_A_CNT
SLC5A3	0.9326	0.0674	2.62733	0.00137623	0.000831354	0	0.25	1.56464	1.61054	1.94834	-4.16931	12.997	0.927858	0.498454	0.477248	0.242116	15.486	8.09564	TRUE	IC_A_CNT
HSPG2	0.9326	0.0674	2.62733	0.000591757	0.000617428	0	0.25	1.73661	1.03801	3.48509	-6.77355	14.1091	1.30411	0.606538	0.308546	0.212818	6.43484	6.73878	TRUE	IC_A_CNT
CLEC2B	0.9326	0.0674	2.62733	3.19586e-05	0.000673624	0	0.25	-0.730864	-0.118956	4.50987	-14.8581	12.8144	0.0122087	0.149199	0.0110988	0.093516	0.167435	6.75718	TRUE	IC_A_CNT
SATB2	0.9326	0.0674	2.62733	0.000218821	0.000255208	0	0.25	1.29243	0.761409	3.65544	-12.2533	13.7245	0.321865	0.285288	0.18091	0.134302	2.32401	2.60002	TRUE	IC_A_CNT
ACER1	0.9326	0.0674	2.62733	3.56266e-05	1.73237e-05	0	0.25	2.382	1.7655	3.54506	-7.8801	15.499	0.09101	0.0199522	0.045505	0.0147099	0.404396	0.184414	TRUE	IC_A_CNT
GADD45B	0.9326	0.0674	2.62733	0.00111457	0.00138172	0	0.25	0.755972	0.708701	2.96082	-9.43009	13.9041	0.813541	0.586284	0.375139	0.223435	12.9635	13.6502	TRUE	IC_A_CNT
PRKY	0.9326	0.0674	2.62733	0.000288135	0.000229232	0	0.25	1.76975	1.26638	3.61284	-9.77723	14.6268	0.204218	0.138439	0.150943	0.0912475	2.36425	2.41072	TRUE	IC_A_CNT
BEX5	0.9326	0.0674	2.62733	5.6029e-05	0.000122157	0	0.25	-0.260515	-0.312217	3.03839	-11.7008	9.88278	0.0643729	0.0630993	0.054384	0.0479974	0.423854	1.43674	TRUE	IC_A_CNT
LIF	0.9324	0.0676	2.62415	1.89675e-05	2.56036e-05	0	0.25	0.468166	0.338965	3.11766	-8.0604	14.8843	0.0288568	0.0347691	0.0233074	0.024554	0.155386	0.304161	TRUE	IC_A_CNT
RTKN2	0.9324	0.0676	2.62415	5.61024e-05	0.000116396	0	0.25	-0.50518	-0.511159	2.89708	-9.73311	8.36906	0.136515	0.132592	0.0788013	0.0802336	0.601577	1.10436	TRUE	IC_A_CNT
SYCP2L	0.9324	0.0676	2.62415	6.70599e-05	9.46592e-05	0	0.25	1.05191	0.324482	3.57988	-9.64796	14.6568	0.0943396	0.0733934	0.063263	0.0517645	0.563533	1.04276	TRUE	IC_A_CNT
SGK1	0.9324	0.0676	2.62415	0.000214614	0.00073718	0	0.25	-1.342	-1.45301	2.28361	-7.99429	9.96996	0.36293	0.546768	0.155383	0.230285	2.26735	8.00017	TRUE	IC_A_CNT
ARHGEF4	0.9324	0.0676	2.62415	0.000157679	9.03316e-05	0	0.25	1.21957	0.984034	3.65093	-8.46856	13.0896	0.498335	0.162165	0.17758	0.0824459	1.70606	0.929258	TRUE	IC_A_CNT
TTYH2	0.9324	0.0676	2.62415	6.7516e-05	5.38515e-05	0	0.25	-0.170125	-0.464661	3.37247	-7.62739	13.0825	0.18202	0.0885067	0.106548	0.0542581	0.618645	0.542634	TRUE	IC_A_CNT
HECW2	0.9324	0.0676	2.62415	0.000139575	0.000264659	0	0.25	-0.255191	-0.294053	3.9155	-11.0139	11.3731	0.490566	0.292751	0.145394	0.123125	1.53349	2.90007	TRUE	IC_A_CNT
OTOF	0.9324	0.0676	2.62415	0.000114927	5.2684e-05	0	0.25	1.10782	0.391483	5.28336	-10.8887	17.1325	0.411765	0.121552	0.140954	0.0595266	1.25308	0.515218	TRUE	IC_A_CNT
MFAP5	0.9322	0.0678	2.62099	1.89978e-05	1.34208e-05	0	0.25	1.29551	1.27065	2.9233	-7.60732	11.5773	0.0399556	0.020583	0.0344062	0.0159241	0.116074	0.147521	TRUE	IC_A_CNT
BIRC3	0.9322	0.0678	2.62099	0.000197269	0.000727106	0	0.25	0.284377	0.3217	2.99404	-11.0704	12.0245	0.206437	0.218802	0.147614	0.117537	2.34076	7.21023	TRUE	IC_A_CNT
FAM107A	0.9322	0.0678	2.62099	0.000216907	0.000217125	0	0.25	1.03629	0.818924	3.13467	-6.93393	16.9323	0.442841	0.297353	0.17758	0.129472	2.00806	2.24897	TRUE	IC_A_CNT
PDE3B	0.9322	0.0678	2.62099	0.000692622	0.000713741	0	0.25	1.33483	1.24281	2.76159	-8.6653	11.9917	0.556049	0.300354	0.26859	0.154722	7.15358	6.76198	TRUE	IC_A_CNT
NPL	0.9322	0.0678	2.62099	6.14043e-05	0.000319304	0	0.25	-1.66417	-1.74456	2.81256	-9.8671	6.64766	0.117647	0.229291	0.0754717	0.136141	0.438561	3.33634	TRUE	IC_A_CNT
SLC12A5	0.9322	0.0678	2.62099	3.31167e-05	1.89476e-05	0	0.25	0.0371929	-0.262751	4.37785	-9.77671	12.5795	0.105438	0.0373161	0.054384	0.0254217	0.333	0.182989	TRUE	IC_A_CNT
HMSD	0.9322	0.0678	2.62099	6.4479e-05	5.76739e-05	0	0.25	0.470651	-0.149086	5.67984	-13.8558	14.9767	0.163152	0.112866	0.106548	0.0693885	0.520952	0.562504	TRUE	IC_A_CNT
JAG1	0.9322	0.0678	2.62099	0.000770806	0.000359776	0	0.25	2.68124	1.83535	3.07013	-4.9968	12.7665	0.673696	0.341501	0.350721	0.163666	6.8487	3.38878	TRUE	IC_A_CNT
PLA2R1	0.9322	0.0678	2.62099	0.000170687	0.000426722	0	0.25	1.54788	0.216478	4.39572	-11.6125	18.1993	0.235294	0.358649	0.126526	0.125687	1.51841	4.84068	TRUE	IC_A_CNT
BHLHE40	0.9322	0.0678	2.62099	0.00146097	0.000652061	0	0.25	1.78942	1.79703	2.02153	-4.93547	12.6395	0.849057	0.398929	0.461709	0.20755	14.5178	6.19252	TRUE	IC_A_CNT
GNG4	0.9322	0.0678	2.62099	6.43428e-05	5.19021e-05	0	0.25	0.683249	0.401319	3.78808	-10.2202	15.3271	0.158713	0.078382	0.0865705	0.0496944	0.519183	0.503438	TRUE	IC_A_CNT
LEF1	0.9322	0.0678	2.62099	0.00050007	0.000255044	0	0.25	2.57438	2.18022	3.02592	-6.36065	14.0151	0.457269	0.17478	0.214206	0.0957165	4.11965	2.60802	TRUE	IC_A_CNT
C5AR2	0.9322	0.0678	2.62099	7.94572e-05	3.18031e-05	0	0.25	1.96264	1.89428	2.37686	-5.62712	12.1262	0.135405	0.0295448	0.0943396	0.0220397	0.680603	0.32229	TRUE	IC_A_CNT
GNG11	0.932	0.068	2.61782	8.02316e-05	0.000553621	0	0.25	0.60363	0.398476	3.81149	-17.6939	15.0026	0.0810211	0.181763	0.0654828	0.0837015	0.950955	5.42728	TRUE	IC_A_CNT
PTGFR	0.932	0.068	2.61782	0.000199815	0.000159014	0	0.25	3.10104	1.6308	4.57555	-6.32253	17.6518	0.279689	0.174554	0.160932	0.0963117	2.00062	1.53189	TRUE	IC_A_CNT
CRYGD	0.932	0.068	2.61782	2.11365e-06	2.53934e-06	0	0.25	1.03978	0.794187	4.76492	-14.4755	14.8052	0.00665927	0.00439791	0.00554939	0.00388552	0.0247049	0.021023	TRUE	IC_A_CNT
MUC1	0.932	0.068	2.61782	0.000896968	0.000414218	0	0.25	3.30529	2.90409	3.25441	-4.6791	13.3082	0.73141	0.294384	0.389567	0.159828	10.328	4.49047	TRUE	IC_A_CNT
CGA	0.932	0.068	2.61782	7.88993e-06	9.94919e-06	0	0.25	0.643321	0.53036	3.02513	-11.1321	12.0352	0.0133185	0.00678791	0.0099889	0.0047799	0.0622377	0.103342	TRUE	IC_A_CNT
EFCAB13	0.9318	0.0682	2.61467	0.000910692	0.000451113	0	0.25	2.23572	1.70834	2.74658	-5.73861	13.1518	0.73363	0.290727	0.375139	0.169527	8.39172	4.53521	TRUE	IC_A_CNT
CAMK2N1	0.9318	0.0682	2.61467	0.00101423	0.000518581	0	0.25	2.06347	1.89888	2.53878	-4.99109	13.3913	0.556049	0.299738	0.325194	0.178414	7.94054	5.33561	TRUE	IC_A_CNT
OLFML2B	0.9318	0.0682	2.61467	4.38204e-05	3.31483e-05	0	0.25	1.37576	1.02055	4.37814	-10.1706	15.6935	0.130966	0.0588233	0.0854606	0.0399184	0.526868	0.334961	TRUE	IC_A_CNT
CSF1R	0.9318	0.0682	2.61467	3.96333e-05	8.89448e-05	0	0.25	-0.0972955	-0.0899386	3.93175	-11.3147	12.1697	0.0810211	0.0863628	0.0566038	0.0517734	0.364202	0.901073	TRUE	IC_A_CNT
IL4R	0.9318	0.0682	2.61467	7.35897e-05	0.000391778	0	0.25	-1.13632	-1.26125	2.73191	-8.99504	9.40776	0.143174	0.221679	0.0710322	0.125415	0.758268	4.00394	TRUE	IC_A_CNT
MFGE8	0.9316	0.0684	2.61153	3.81348e-05	6.33281e-05	0	0.25	0.0528655	-0.0100837	3.04701	-10.9463	11.1508	0.0965594	0.0619241	0.0688124	0.0424001	0.406932	0.783896	TRUE	IC_A_CNT
CRYBG3	0.9316	0.0684	2.61153	0.001859	0.00058338	0	0.25	2.58847	2.16197	2.60785	-4.95154	12.3406	1.2475	0.357474	0.586016	0.210014	21.3236	5.67883	TRUE	IC_A_CNT
UHRF1	0.9316	0.0684	2.61153	0.000135876	5.42851e-05	0	0.25	0.942992	0.464224	3.94058	-8.95693	19.3981	0.449501	0.104552	0.160932	0.0580459	1.58213	0.578571	TRUE	IC_A_CNT
GYPB	0.9316	0.0684	2.61153	1.18946e-05	5.09305e-06	0	0.25	2.57123	2.62181	2.49952	-5.20278	9.69741	0.0133185	0.00661911	0.0133185	0.0057572	0.114296	0.0487721	TRUE	IC_A_CNT
CCN1	0.9316	0.0684	2.61153	0.000208505	0.000322457	0	0.25	1.32676	0.845184	3.16245	-9.43727	14.6032	0.107658	0.18634	0.0788013	0.108987	0.710693	3.16276	TRUE	IC_A_CNT
RTN1	0.9316	0.0684	2.61153	0.000418235	0.000163922	0	0.25	3.32242	2.40891	3.72849	-5.94702	16.8024	0.471698	0.166764	0.233074	0.0922307	4.58114	1.59763	TRUE	IC_A_CNT
ID3	0.9316	0.0684	2.61153	0.000489068	0.000583392	0	0.25	2.17679	1.41687	3.96127	-11.6343	18.5033	0.392897	0.238799	0.199778	0.121961	4.26129	5.51593	TRUE	IC_A_CNT
NPW	0.9316	0.0684	2.61153	7.12808e-05	3.99836e-05	0	0.25	1.17374	0.972779	3.18452	-10.7805	11.4235	0.221976	0.0643843	0.103219	0.0437921	0.828558	0.406069	TRUE	IC_A_CNT
CRACR2A	0.9316	0.0684	2.61153	0.000169528	0.000102823	0	0.25	0.954115	0.725456	3.04327	-7.95091	13.8623	0.447281	0.133745	0.162042	0.0762622	1.53343	1.05322	TRUE	IC_A_CNT
DEPTOR	0.9316	0.0684	2.61153	0.00075547	0.00162695	0	0.25	0.927067	-0.0273094	3.41553	-11.2773	11.7911	1.03441	1.14176	0.319645	0.323677	6.54382	15.7562	TRUE	IC_A_CNT
PLPP1	0.9316	0.0684	2.61153	0.00141999	0.00185847	0	0.25	1.32326	1.29305	2.61553	-7.73153	11.6932	1.12875	0.914645	0.476138	0.289847	14.9005	18.5833	TRUE	IC_A_CNT
PYHIN1	0.9316	0.0684	2.61153	2.00857e-05	0.000313472	0	0.25	-1.06198	-0.682927	3.46036	-12.3767	11.8395	0.0421754	0.0703763	0.0221976	0.0514654	0.158534	3.88502	TRUE	IC_A_CNT
HEY1	0.9316	0.0684	2.61153	0.000113587	7.9057e-05	0	0.25	1.68487	1.52102	4.01356	-9.62048	14.2852	0.27747	0.132188	0.144284	0.0811546	1.0909	0.829751	TRUE	IC_A_CNT
SERPINF1	0.9316	0.0684	2.61153	4.64072e-05	3.69608e-05	0	0.25	-0.347787	-0.601203	3.33285	-9.31991	8.53473	0.189789	0.05529	0.0876804	0.0364623	0.684931	0.410473	TRUE	IC_A_CNT
FMO2	0.9314	0.0686	2.6084	3.04284e-05	7.33533e-05	0	0.25	0.692419	0.135526	3.72312	-12.3252	13.0971	0.0299667	0.0697759	0.0266371	0.0490873	0.309995	0.729018	TRUE	IC_A_CNT
POSTN	0.9314	0.0686	2.6084	8.41106e-06	2.31533e-05	0	0.25	-0.308507	-0.290827	3.3181	-13.9072	9.59922	0.0155383	0.0188593	0.0155383	0.0112449	0.0445044	0.281161	TRUE	IC_A_CNT
RSAD2	0.9314	0.0686	2.6084	5.85495e-05	5.43523e-05	0	0.25	0.91651	0.71622	2.77461	-7.7198	10.8424	0.134295	0.0694102	0.0865705	0.0471149	0.463851	0.573086	TRUE	IC_A_CNT
DNAH9	0.9314	0.0686	2.6084	0.000245588	0.000170462	0	0.25	2.19459	1.47063	4.86296	-10.3048	15.2029	0.705882	0.299869	0.220866	0.11709	2.65759	1.71415	TRUE	IC_A_CNT
DOCK10	0.9314	0.0686	2.6084	0.000851473	0.000553863	0	0.25	1.95243	1.64835	3.17041	-5.9731	13.3412	1.07436	0.451348	0.305216	0.167821	7.21119	5.47512	TRUE	IC_A_CNT
CXCL12	0.9312	0.0688	2.60527	5.038e-05	0.000195813	0	0.25	-0.120609	-0.31384	3.03535	-11.5596	9.90706	0.0410655	0.127224	0.0399556	0.0801418	0.546399	2.03197	TRUE	IC_A_CNT
RUFY4	0.9312	0.0688	2.60527	5.05839e-05	3.24632e-05	0	0.25	1.73286	1.16405	5.30921	-11.0677	19.28	0.146504	0.0689753	0.082131	0.0422965	0.577107	0.319669	TRUE	IC_A_CNT
SEMA7A	0.9312	0.0688	2.60527	5.23719e-05	3.71608e-05	0	0.25	0.249391	0.0637226	3.82831	-10.8254	16.9766	0.145394	0.0628597	0.0776915	0.0414258	0.441984	0.375334	TRUE	IC_A_CNT
EHD3	0.9312	0.0688	2.60527	4.29704e-05	0.000162812	0	0.25	-0.372421	-0.371276	3.18413	-14.3171	10.0414	0.0832409	0.113344	0.0510544	0.0672266	0.351081	1.78924	TRUE	IC_A_CNT
MPP4	0.9312	0.0688	2.60527	3.99258e-05	1.64954e-05	0	0.25	1.61355	1.31667	3.28485	-6.63723	12.5855	0.0799112	0.0305458	0.0643729	0.0215688	0.265917	0.17143	TRUE	IC_A_CNT
DNAH8	0.9312	0.0688	2.60527	0.000176229	9.83976e-05	0	0.25	1.61836	1.16756	4.47493	-12.37	14.3562	0.487237	0.179307	0.166482	0.0804972	1.70472	0.926297	TRUE	IC_A_CNT
ZFAND2A	0.9312	0.0688	2.60527	0.000210715	0.000596803	0	0.25	0.770071	0.524169	3.81594	-13.5157	12.0348	0.174251	0.222527	0.112098	0.105078	1.51486	4.82436	TRUE	IC_A_CNT
IL1RL1	0.931	0.069	2.60215	1.42017e-05	7.14642e-05	0	0.25	-0.146925	-0.128068	3.61846	-14.8586	14.7491	0.0233074	0.0376447	0.0233074	0.0224987	0.0845524	0.698274	TRUE	IC_A_CNT
KCNK12	0.931	0.069	2.60215	5.99712e-05	4.09434e-05	0	0.25	1.74254	1.5173	3.09705	-6.40284	10.8871	0.118757	0.054757	0.0732519	0.038328	0.599078	0.376872	TRUE	IC_A_CNT
MGP	0.931	0.069	2.60215	8.47427e-05	0.000850962	0	0.25	0.299409	0.407108	3.66111	-15.5949	15.5929	0.0499445	0.309654	0.0399556	0.074814	0.499244	8.70648	TRUE	IC_A_CNT
RGS20	0.931	0.069	2.60215	6.17613e-05	4.27553e-05	0	0.25	2.74787	1.77928	5.51857	-11.3241	17.9167	0.164262	0.0771804	0.0843507	0.0482166	0.484972	0.436428	TRUE	IC_A_CNT
SHC2	0.931	0.069	2.60215	8.4321e-05	7.89417e-05	0	0.25	1.38451	0.879119	3.20337	-7.59227	12.3176	0.258602	0.0735332	0.099889	0.0510596	0.958627	0.968554	TRUE	IC_A_CNT
APBA1	0.931	0.069	2.60215	0.00028133	0.000198043	0	0.25	2.38408	1.51351	4.25492	-8.64127	16.0124	0.511654	0.283569	0.205327	0.127719	2.3684	2.05834	TRUE	IC_A_CNT
CX3CL1	0.931	0.069	2.60215	0.000103804	0.00013746	0	0.25	0.573498	0.349637	2.98822	-6.12775	13.2998	0.194229	0.161413	0.122087	0.0961725	0.966448	1.46947	TRUE	IC_A_CNT
STK33	0.9308	0.0692	2.59904	0.00227634	0.000959467	0	0.25	2.97699	2.52951	3.98348	-8.2728	12.8234	1.07547	0.504409	0.513873	0.243186	17.8604	9.14172	TRUE	IC_A_CNT
PLCE1	0.9308	0.0692	2.59904	0.000278371	0.000304467	0	0.25	1.28043	1.21182	2.51757	-6.96813	9.26618	0.437292	0.291056	0.170921	0.122696	2.14194	3.15802	TRUE	IC_A_CNT
B3GAT1	0.9308	0.0692	2.59904	3.61808e-05	3.42335e-05	0	0.25	0.122137	0.179868	3.51338	-8.11532	15.3479	0.135405	0.0430912	0.0665927	0.0302964	0.484651	0.390933	TRUE	IC_A_CNT
ACY1	0.9308	0.0692	2.59904	9.46542e-05	0.000497443	0	0.25	-1.01237	-0.97768	3.02538	-10.9816	9.60983	0.150943	0.335131	0.0899001	0.163402	0.736956	5.49265	TRUE	IC_A_CNT
TNFRSF12A	0.9308	0.0692	2.59904	0.000273532	0.000185271	0	0.25	1.70928	1.59823	2.53235	-8.29719	13.3865	0.264151	0.14	0.130966	0.0811694	2.46368	1.91965	TRUE	IC_A_CNT
RTN4R	0.9306	0.0694	2.59594	8.50354e-05	3.43539e-05	0	0.25	1.17203	0.827088	4.07566	-8.22963	13.2402	0.216426	0.0723379	0.0943396	0.0426104	0.687837	0.336532	TRUE	IC_A_CNT
AC067752.1	0.9306	0.0694	2.59594	5.81155e-05	3.56762e-05	0	0.25	2.04685	0.740836	7.3471	-14.4758	24.3956	0.149834	0.0801174	0.0854606	0.0463923	0.546755	0.34488	TRUE	IC_A_CNT
FBLIM1	0.9306	0.0694	2.59594	0.000117311	0.000125293	0	0.25	0.619127	0.452664	2.52812	-7.13851	9.68816	0.279689	0.129358	0.119867	0.0770559	1.36773	1.36476	TRUE	IC_A_CNT
ABLIM2	0.9306	0.0694	2.59594	0.000299403	0.000275932	0	0.25	1.57108	0.922009	4.60505	-10.5216	14.7828	0.866815	0.420288	0.234184	0.146261	3.83307	2.87106	TRUE	IC_A_CNT
SERPINE2	0.9306	0.0694	2.59594	5.92141e-05	0.000233934	0	0.25	-1.06735	-1.21861	2.80572	-9.61251	8.90269	0.132075	0.198256	0.0721421	0.105099	0.669613	2.06496	TRUE	IC_A_CNT
CENPF	0.9306	0.0694	2.59594	6.04429e-05	5.59742e-05	0	0.25	0.7241	0.74257	2.91994	-7.48653	15.6608	0.137625	0.0898365	0.0932297	0.0597813	0.593783	0.637833	TRUE	IC_A_CNT
NEK6	0.9306	0.0694	2.59594	0.00013413	0.000303154	0	0.25	-1.11646	-1.13476	2.76671	-9.96583	8.43205	0.319645	0.361118	0.145394	0.154476	1.58974	3.07784	TRUE	IC_A_CNT
TRPV1	0.9306	0.0694	2.59594	0.000145753	0.000274556	0	0.25	0.852015	0.37023	3.19384	-8.4885	14.1471	0.218646	0.148267	0.100999	0.104281	1.65938	2.75084	TRUE	IC_A_CNT
NTN5	0.9306	0.0694	2.59594	4.83943e-05	1.78716e-05	0	0.25	2.11027	1.8387	3.02182	-5.93664	13.3633	0.108768	0.0263433	0.054384	0.0172035	0.661826	0.202609	TRUE	IC_A_CNT
IL19	0.9306	0.0694	2.59594	6.64524e-05	3.78853e-05	0	0.25	1.57345	1.37528	3.41867	-7.96172	13.2621	0.197558	0.0758515	0.102109	0.0451869	0.776487	0.369412	TRUE	IC_A_CNT
KIAA2012	0.9306	0.0694	2.59594	8.62287e-05	4.97083e-05	0	0.25	1.26802	0.764578	4.0441	-10.4485	17.6355	0.225305	0.0990417	0.115427	0.0537813	0.775418	0.516757	TRUE	IC_A_CNT
MICAL2	0.9306	0.0694	2.59594	0.000282925	0.000273053	0	0.25	0.655488	0.504401	3.65711	-10.351	11.4438	0.790233	0.415108	0.227525	0.139538	2.8355	2.79583	TRUE	IC_A_CNT
ID1	0.9304	0.0696	2.59285	0.000202322	0.000534148	0	0.25	1.25864	0.821598	3.66773	-11.8617	17.3167	0.195339	0.240516	0.129856	0.119124	1.78223	5.59615	TRUE	IC_A_CNT
CDCP1	0.9304	0.0696	2.59285	0.000236388	0.000131132	0	0.25	2.76102	2.1824	3.22734	-7.54588	12.3414	0.36182	0.129134	0.18091	0.072889	1.80979	1.25959	TRUE	IC_A_CNT
CXorf21	0.9304	0.0696	2.59285	1.88964e-05	3.77121e-05	0	0.25	-0.51376	-0.49657	3.0203	-8.62726	8.60679	0.0344062	0.0300394	0.0332963	0.0242578	0.17018	0.380797	TRUE	IC_A_CNT
TVP23A	0.9304	0.0696	2.59285	4.46603e-05	3.13315e-05	0	0.25	0.864361	0.70322	3.53716	-9.75048	12.543	0.132075	0.04897	0.0699223	0.0330536	0.677588	0.322646	TRUE	IC_A_CNT
TYMS	0.9302	0.0698	2.58977	3.17492e-05	5.99544e-05	0	0.25	0.185667	0.341944	2.83182	-12.4625	11.0837	0.0377359	0.0858905	0.0288568	0.0576994	0.15227	0.619347	TRUE	IC_A_CNT
MACC1	0.9302	0.0698	2.58977	0.00111547	0.000959135	0	0.25	2.52127	1.53979	3.91605	-8.65873	16.3415	0.779135	0.537702	0.355161	0.231881	9.82134	9.63902	TRUE	IC_A_CNT
AKNA	0.9302	0.0698	2.58977	0.000307843	0.000329466	0	0.25	1.40168	1.16839	2.90221	-7.67587	12.1139	0.448391	0.204338	0.204218	0.11194	2.86399	3.58874	TRUE	IC_A_CNT
DIPK1B	0.9302	0.0698	2.58977	7.56681e-05	8.56338e-05	0	0.25	1.27747	0.69628	3.22741	-5.92837	13.611	0.127636	0.0989679	0.0854606	0.0617981	1.06411	0.880551	TRUE	IC_A_CNT
CCDC168	0.9302	0.0698	2.58977	8.63837e-06	1.77076e-05	0	0.25	-0.742575	-0.775162	2.95911	-8.98347	12.3376	0.0110988	0.0162887	0.00776915	0.0124769	0.0384041	0.196978	TRUE	IC_A_CNT
PHLDA1	0.93	0.07	2.58669	0.000368197	0.000252764	0	0.25	1.57462	1.41287	2.63173	-7.70317	14.4888	0.342952	0.193538	0.210877	0.115177	3.37988	2.78617	TRUE	IC_A_CNT
RIPOR2	0.93	0.07	2.58669	0.000317343	0.000868536	0	0.25	0.0257527	-0.322657	2.94466	-8.99847	10.9417	0.493896	0.401407	0.209767	0.190681	3.49954	8.41786	TRUE	IC_A_CNT
DUSP1	0.93	0.07	2.58669	0.00152057	0.00526964	0	0.25	0.0969657	0.32706	3.39382	-8.62142	13.3759	0.965595	1.37103	0.399556	0.370578	15.8394	50.9501	TRUE	IC_A_CNT
TTLL10	0.93	0.07	2.58669	6.99068e-05	2.82461e-05	0	0.25	2.46353	2.18944	3.17673	-7.73219	17.6274	0.106548	0.0385096	0.0577137	0.0256438	0.636504	0.289976	TRUE	IC_A_CNT
EBF4	0.93	0.07	2.58669	0.000101248	9.05724e-05	0	0.25	1.10285	0.692533	2.95848	-4.97632	13.088	0.170921	0.0953589	0.108768	0.0632493	0.908443	0.933875	TRUE	IC_A_CNT
LILRB3	0.93	0.07	2.58669	1.26602e-05	4.74392e-05	0	0.25	-0.138797	-0.050005	2.67934	-10.5948	9.73327	0.036626	0.020894	0.0233074	0.01593	0.128289	0.439081	TRUE	IC_A_CNT
FCGR2A	0.9298	0.0702	2.58362	7.65133e-05	0.000101838	0	0.25	1.81143	1.62312	3.29201	-11.67	14.6494	0.144284	0.0748475	0.0987791	0.0439283	0.701243	0.955669	TRUE	IC_A_CNT
C1orf162	0.9298	0.0702	2.58362	1.13404e-05	0.000344905	0	0.25	-2.22916	-1.71913	3.31998	-12.3812	6.40588	0.0133185	0.100395	0.0110988	0.0554693	0.179235	3.48262	TRUE	IC_A_CNT
JSRP1	0.9298	0.0702	2.58362	0.00012351	6.61085e-05	0	0.25	0.0825983	-0.456532	4.1379	-9.33516	10.6583	0.374029	0.130044	0.159822	0.0737804	1.34686	0.668213	TRUE	IC_A_CNT
ASMT	0.9298	0.0702	2.58362	1.47889e-05	8.7262e-06	0	0.25	1.79731	1.24912	3.37588	-7.63112	15.1788	0.0399556	0.012181	0.0199778	0.00956868	0.117961	0.0912938	TRUE	IC_A_CNT
DEFA3	0.9298	0.0702	2.58362	8.97926e-07	8.47794e-07	0	0.25	0.343061	0.280223	3.10682	-9.20729	11.21	0.00554939	0.00334951	0.00332963	0.000959534	0.0151288	0.0367536	TRUE	IC_A_CNT
PGF	0.9298	0.0702	2.58362	4.01683e-05	3.83507e-05	0	0.25	0.624599	0.659451	3.57349	-12.1418	11.7013	0.0987791	0.0608608	0.0699223	0.0418404	0.328814	0.392866	TRUE	IC_A_CNT
APOF	0.9298	0.0702	2.58362	1.479e-05	8.56484e-06	0	0.25	1.91955	1.72627	4.37164	-10.0531	18.6963	0.054384	0.0179798	0.045505	0.0152193	0.189807	0.0868539	TRUE	IC_A_CNT
COX7A1	0.9296	0.0704	2.58056	0.000227673	0.000245088	0	0.25	1.14245	0.983891	3.52054	-9.51602	14.5224	0.144284	0.11474	0.0799112	0.0623193	1.9341	2.59852	TRUE	IC_A_CNT
KIAA1549	0.9296	0.0704	2.58056	0.000415806	0.000672111	0	0.25	1.4304	0.385292	3.86679	-7.90832	12.7	0.679245	0.626087	0.296337	0.234899	5.0929	7.09742	TRUE	IC_A_CNT
TP53I11	0.9296	0.0704	2.58056	0.000220193	0.000112866	0	0.25	2.05107	1.88655	2.59282	-5.60266	10.1348	0.428413	0.157946	0.18424	0.0841932	1.86116	1.20365	TRUE	IC_A_CNT
PLAT	0.9296	0.0704	2.58056	6.87287e-05	0.000598147	0	0.25	0.013077	0.0898275	3.69226	-14.8635	14.848	0.0721421	0.241874	0.0499445	0.090057	0.525289	6.23353	TRUE	IC_A_CNT
SLC7A2	0.9296	0.0704	2.58056	9.37886e-05	0.000161875	0	0.25	1.55181	0.167061	4.44003	-9.01114	18.6779	0.150943	0.131952	0.105438	0.0814686	1.03919	1.50003	TRUE	IC_A_CNT
ATP6V0B	0.9296	0.0704	2.58056	0.00129262	0.000852534	0	0.25	1.08857	1.03495	2.59443	-7.24133	11.3225	0.810212	0.368282	0.280799	0.170711	13.6179	8.48249	TRUE	IC_A_CNT
FAAH2	0.9294	0.0706	2.57751	0.00136888	0.000910086	0	0.25	2.23805	1.80452	3.87565	-7.90043	13.3613	0.681466	0.43212	0.36737	0.213037	14.1349	9.27746	TRUE	IC_A_CNT
C1QTNF4	0.9294	0.0706	2.57751	1.50611e-05	1.1109e-05	0	0.25	1.49049	1.41443	2.42108	-8.97838	10.0712	0.0199778	0.011944	0.0188679	0.0099596	0.0926273	0.125029	TRUE	IC_A_CNT
DIAPH3	0.9294	0.0706	2.57751	0.000357316	0.000292216	0	0.25	1.635	1.30276	3.84125	-8.40167	14.9507	0.81798	0.430368	0.241953	0.152681	3.69709	2.87846	TRUE	IC_A_CNT
CRIP2	0.9294	0.0706	2.57751	8.55186e-05	0.000377698	0	0.25	-1.00118	-0.929054	2.60873	-12.9738	9.14471	0.153163	0.239196	0.0832408	0.130227	0.593996	3.77499	TRUE	IC_A_CNT
NTN4	0.9292	0.0708	2.57446	0.00132282	0.00107666	0	0.25	1.34061	0.927511	3.16885	-7.81803	12.8575	0.705883	0.633794	0.319645	0.263756	10.6684	10.2806	TRUE	IC_A_CNT
COL3A1	0.9292	0.0708	2.57446	3.5136e-05	6.25893e-05	0	0.25	1.94417	1.54619	3.7793	-11.2281	15.6212	0.0410655	0.0576384	0.0310766	0.033172	0.293133	0.769294	TRUE	IC_A_CNT
LRP8	0.9292	0.0708	2.57446	0.00019249	0.000104388	0	0.25	1.67695	1.39498	3.5538	-8.07592	15.065	0.469478	0.185609	0.176471	0.0848802	1.68989	0.989292	TRUE	IC_A_CNT
CXCR2	0.9292	0.0708	2.57446	1.88226e-05	2.84388e-05	0	0.25	0.218547	0.242314	4.11831	-12.7091	10.8307	0.0466149	0.0245249	0.036626	0.0189004	0.14557	0.294261	TRUE	IC_A_CNT
ZNF556	0.9292	0.0708	2.57446	9.57023e-05	3.96548e-05	0	0.25	2.06373	1.81172	2.19964	-4.46847	16.6933	0.158713	0.0464053	0.104329	0.0342708	1.20728	0.409027	TRUE	IC_A_CNT
CRX	0.929	0.071	2.57143	2.23626e-05	1.08178e-05	0	0.25	0.682926	0.285333	2.9849	-6.29883	16.9974	0.0721421	0.0155275	0.0421754	0.0113782	0.303831	0.114779	TRUE	IC_A_CNT
ADGRB1	0.9288	0.0712	2.5684	0.000141995	7.48306e-05	0	0.25	1.54198	1.02883	4.55739	-10.0521	14.7245	0.356271	0.152053	0.152053	0.070431	1.24515	0.69399	TRUE	IC_A_CNT
FBN1	0.9288	0.0712	2.5684	0.000139186	0.000190484	0	0.25	1.2715	0.21391	3.9872	-7.56816	13.5371	0.257492	0.211368	0.124306	0.10594	1.43319	1.88797	TRUE	IC_A_CNT
UBE2C	0.9288	0.0712	2.5684	7.73656e-05	4.1728e-05	0	0.25	1.27401	0.893683	4.78987	-11.3246	13.1519	0.190899	0.0799379	0.126526	0.0559313	0.721271	0.442892	TRUE	IC_A_CNT
FBLN5	0.9288	0.0712	2.5684	0.000162319	0.000195008	0	0.25	0.782304	0.832566	2.55306	-8.82191	9.59486	0.279689	0.242755	0.150943	0.110589	2.1148	2.00645	TRUE	IC_A_CNT
JPH3	0.9286	0.0714	2.56538	8.59976e-05	4.81613e-05	0	0.25	2.89467	1.86453	6.02014	-13.2081	20.1328	0.2697	0.100841	0.114317	0.0556855	1.04419	0.483132	TRUE	IC_A_CNT
SLC6A6	0.9286	0.0714	2.56538	0.000706406	0.000490029	0	0.25	1.4409	1.31907	2.1409	-5.32503	14.8618	0.864595	0.599472	0.305216	0.204126	5.91859	5.27531	TRUE	IC_A_CNT
ZFR2	0.9284	0.0716	2.56237	9.04484e-05	3.55841e-05	0	0.25	1.23124	0.762892	3.66491	-7.68398	14.4855	0.260821	0.0669239	0.122087	0.0384909	0.933642	0.381741	TRUE	IC_A_CNT
C19orf33	0.9284	0.0716	2.56237	2.56434e-05	4.51348e-05	0	0.25	0.835372	0.921307	2.9699	-12.0797	12.6875	0.0377358	0.0314965	0.0321865	0.0228659	0.310738	0.398786	TRUE	IC_A_CNT
MEST	0.9284	0.0716	2.56237	5.10603e-05	0.00010179	0	0.25	0.421636	0.354508	2.57479	-8.31317	9.1821	0.0677026	0.0982399	0.0432852	0.0620706	0.415615	1.05118	TRUE	IC_A_CNT
PIK3R6	0.9284	0.0716	2.56237	4.73764e-05	2.83206e-05	0	0.25	0.814008	0.554153	3.57419	-9.87157	13.961	0.117647	0.0487301	0.0688124	0.0324583	0.431716	0.287567	TRUE	IC_A_CNT
HTRA1	0.9284	0.0716	2.56237	7.93699e-05	0.000179179	0	0.25	-0.38798	-0.513985	2.61677	-12.2054	8.53981	0.17758	0.169161	0.082131	0.0974934	0.659475	1.97052	TRUE	IC_A_CNT
TCF4	0.9284	0.0716	2.56237	0.000250247	0.000986091	0	0.25	-0.585645	-0.613686	2.78062	-9.7529	9.87072	0.483907	0.669129	0.175361	0.226373	2.54347	9.35302	TRUE	IC_A_CNT
IQCA1	0.9284	0.0716	2.56237	0.000477255	0.000264538	0	0.25	3.00889	1.81637	4.03252	-7.54261	16.4764	0.533851	0.226115	0.278579	0.125666	5.66133	2.59767	TRUE	IC_A_CNT
KCNN1	0.9284	0.0716	2.56237	9.10371e-05	3.9364e-05	0	0.25	0.818302	0.316523	3.6388	-8.83352	19.8371	0.256382	0.0741819	0.106548	0.042409	1.00776	0.405083	TRUE	IC_A_CNT
KIF14	0.9284	0.0716	2.56237	4.68044e-05	4.16703e-05	0	0.25	0.758419	0.285339	3.75769	-8.31763	15.1081	0.143174	0.0714218	0.0943396	0.0496322	0.58222	0.410039	TRUE	IC_A_CNT
AIPL1	0.9282	0.0718	2.55936	4.22338e-05	1.96445e-05	0	0.25	1.62692	1.17254	4.321	-9.07779	19.9188	0.158713	0.0395817	0.0732519	0.0268196	0.458747	0.188564	TRUE	IC_A_CNT
CACNA2D4	0.9282	0.0718	2.55936	0.000169294	9.01628e-05	0	0.25	-0.184056	-0.519304	4.11556	-9.12471	11.594	0.578247	0.172334	0.173141	0.0838704	1.8813	0.950735	TRUE	IC_A_CNT
CKB	0.9282	0.0718	2.55936	0.000894857	0.000645042	0	0.25	1.60105	1.50744	2.56654	-7.63093	12.8538	0.600444	0.337215	0.291898	0.151974	9.64847	6.671	TRUE	IC_A_CNT
HSPA1B	0.9282	0.0718	2.55936	0.00115474	0.00234879	0	0.25	1.51455	0.773626	4.5233	-12.0399	19.3744	0.801333	0.991791	0.36293	0.249194	11.8609	21.7936	TRUE	IC_A_CNT
CCL22	0.928	0.072	2.55637	1.55023e-05	8.66047e-06	0	0.25	0.445822	0.0624785	4.05509	-9.72361	14.3845	0.045505	0.017118	0.0310766	0.0125036	0.156948	0.0945902	TRUE	IC_A_CNT
PCK2	0.928	0.072	2.55637	0.00011204	0.000266142	0	0.25	-0.253687	-0.14223	2.60549	-9.03156	8.34848	0.187569	0.249914	0.114317	0.139805	1.21368	2.74248	TRUE	IC_A_CNT
ELAVL4	0.928	0.072	2.55637	8.47718e-05	5.4169e-05	0	0.25	0.856482	0.300148	4.85454	-10.7202	23.3303	0.211987	0.106739	0.113208	0.0602611	0.863634	0.533013	TRUE	IC_A_CNT
GPNMB	0.928	0.072	2.55637	4.21538e-05	6.97741e-05	0	0.25	0.226687	0.0696521	2.76331	-7.36468	8.43072	0.0665927	0.0764283	0.0488346	0.0524752	0.204739	0.754598	TRUE	IC_A_CNT
CFAP221	0.928	0.072	2.55637	0.000991031	0.000703332	0	0.25	2.84168	1.79283	4.12454	-10.0541	15.7403	0.844617	0.504807	0.423973	0.22095	11.16	6.90685	TRUE	IC_A_CNT
IRF8	0.928	0.072	2.55637	8.71328e-05	0.000188053	0	0.25	0.744567	0.468296	3.09419	-11.493	15.5063	0.163152	0.118443	0.0965594	0.0743816	0.819817	2.27538	TRUE	IC_A_CNT
FN1	0.928	0.072	2.55637	6.61804e-05	0.000237766	0	0.25	0.710368	0.433737	3.48077	-10.7012	12.4322	0.106548	0.140087	0.0532741	0.0664773	0.681128	2.39872	TRUE	IC_A_CNT
CNTN2	0.928	0.072	2.55637	4.17784e-05	4.0102e-05	0	0.25	1.22075	1.11325	3.34633	-10.6404	11.1387	0.100999	0.0699129	0.0599334	0.0456963	0.492459	0.391011	TRUE	IC_A_CNT
ANGPTL3	0.928	0.072	2.55637	3.71856e-05	0.00012387	0	0.25	0.440685	0.658003	3.3318	-13.6988	11.4031	0.0432852	0.0642797	0.0399556	0.043795	0.700069	1.18329	TRUE	IC_A_CNT
RAB31	0.928	0.072	2.55637	0.000657452	0.00043526	0	0.25	1.86346	1.25456	2.76289	-5.4649	10.9118	1.04551	0.4465	0.344062	0.181313	7.01915	4.58593	TRUE	IC_A_CNT
GFPT2	0.9278	0.0722	2.55338	0.000153929	0.000103114	0	0.25	1.8976	1.65391	3.44117	-9.72734	12.9618	0.220866	0.112294	0.113208	0.0705761	0.788173	0.977824	TRUE	IC_A_CNT
ZNF503	0.9278	0.0722	2.55338	0.000562658	0.000229222	0	0.25	2.29584	1.91247	2.44505	-5.90032	11.3313	0.509434	0.222842	0.299667	0.131897	6.71483	2.49237	TRUE	IC_A_CNT
CFP	0.9278	0.0722	2.55338	1.0625e-05	8.83803e-05	0	0.25	-0.540566	-0.464038	3.41112	-12.5079	10.8276	0.0299667	0.0377692	0.0244173	0.0255639	0.0958065	0.849701	TRUE	IC_A_CNT
SLC7A11	0.9278	0.0722	2.55338	4.23997e-05	3.22456e-05	0	0.25	1.03584	0.746974	3.759	-8.10547	12.041	0.0943396	0.0578163	0.0743618	0.0402708	0.469088	0.326354	TRUE	IC_A_CNT
TACR1	0.9278	0.0722	2.55338	0.000285386	0.000133827	0	0.25	3.76361	2.52338	4.72821	-9.83807	15.9963	0.370699	0.141557	0.190899	0.0789039	2.19136	1.3504	TRUE	IC_A_CNT
ICAM1	0.9276	0.0724	2.55039	7.05369e-05	0.000158666	0	0.25	0.071195	-0.155611	2.83831	-11.6515	10.2654	0.156493	0.111006	0.09101	0.063963	0.872335	1.64378	TRUE	IC_A_CNT
EFCAB8	0.9276	0.0724	2.55039	7.21437e-05	3.28937e-05	0	0.25	2.26931	1.4388	4.74175	-12.0515	17.9024	0.173141	0.0578488	0.0899001	0.036178	0.716549	0.329947	TRUE	IC_A_CNT
TGM2	0.9276	0.0724	2.55039	0.000129293	0.000190904	0	0.25	0.207025	0.340035	3.68108	-9.45671	12.0673	0.380688	0.249566	0.140954	0.114267	1.24289	2.04405	TRUE	IC_A_CNT
SH3BP5	0.9276	0.0724	2.55039	0.000228131	0.000809463	0	0.25	-1.11845	-1.24547	2.10383	-7.60027	6.9212	0.3596	0.523627	0.18424	0.227643	3.03234	8.12307	TRUE	IC_A_CNT
RFX2	0.9276	0.0724	2.55039	0.000602015	0.000698552	0	0.25	1.28037	0.550824	3.76465	-10.692	14.3286	1.30522	0.654722	0.297447	0.21761	6.02866	6.85609	TRUE	IC_A_CNT
JAKMIP3	0.9276	0.0724	2.55039	0.000153036	6.23113e-05	0	0.25	2.17637	1.66831	4.09429	-9.76549	15.7734	0.390677	0.118889	0.148724	0.0619847	1.7483	0.631045	TRUE	IC_A_CNT
SHMT1	0.9276	0.0724	2.55039	0.000224337	0.000603231	0	0.25	-0.387092	-0.412868	2.1596	-7.23479	8.33215	0.301887	0.406723	0.17758	0.221131	2.57304	6.07378	TRUE	IC_A_CNT
PLK1	0.9276	0.0724	2.55039	2.33757e-05	2.0056e-05	0	0.25	0.998657	0.800223	3.02085	-7.02736	11.6937	0.045505	0.0297966	0.0399556	0.0240239	0.213828	0.217164	TRUE	IC_A_CNT
ARRB1	0.9276	0.0724	2.55039	0.00043204	0.000244995	0	0.25	1.57419	1.33151	2.78361	-5.39223	12.6419	0.941177	0.293757	0.278579	0.131222	4.8957	2.67192	TRUE	IC_A_CNT
MAP2	0.9274	0.0726	2.54742	0.000491865	0.000281837	0	0.25	3.13465	2.50589	3.63421	-8.13542	13.2843	0.785794	0.279927	0.287458	0.130245	5.35515	2.68608	TRUE	IC_A_CNT
PIGR	0.9274	0.0726	2.54742	0.0001204	0.000230281	0	0.25	0.354213	0.029798	2.46767	-6.8771	10.2896	0.176471	0.136908	0.124306	0.093057	1.53541	2.63288	TRUE	IC_A_CNT
CCDC60	0.9274	0.0726	2.54742	0.000188608	0.000101138	0	0.25	4.89589	2.85262	7.31872	-13.4277	27.4747	0.27525	0.112357	0.135405	0.0658939	1.43387	0.926418	TRUE	IC_A_CNT
SNPH	0.9274	0.0726	2.54742	4.26022e-05	3.09132e-05	0	0.25	0.0441147	-0.298256	3.53375	-8.18159	13.8293	0.109878	0.055909	0.0765816	0.0373034	0.465709	0.312486	TRUE	IC_A_CNT
MFNG	0.9274	0.0726	2.54742	5.57305e-05	0.000117604	0	0.25	-1.16834	-1.00325	3.41424	-9.64831	9.73656	0.162042	0.0748798	0.0876804	0.0522709	0.600243	1.14535	TRUE	IC_A_CNT
DACH1	0.9272	0.0728	2.54445	0.000580381	0.00119482	0	0.25	1.52951	0.106392	4.46284	-10.3153	15.558	0.582686	0.818974	0.235294	0.258763	5.81208	12.8363	TRUE	IC_A_CNT
CAVIN2	0.9272	0.0728	2.54445	3.76267e-05	0.000286926	0	0.25	-0.83546	-0.60801	3.01425	-10.942	12.3036	0.0355161	0.137495	0.0277469	0.070813	0.351806	2.92449	TRUE	IC_A_CNT
DNAJB4	0.9272	0.0728	2.54445	0.000455103	0.000553923	0	0.25	0.482228	0.636499	2.22886	-8.89847	9.13603	0.462819	0.322132	0.235294	0.1653	5.62323	4.8443	TRUE	IC_A_CNT
RGMA	0.9272	0.0728	2.54445	6.10516e-05	3.58892e-05	0	0.25	0.688284	0.349912	3.90522	-7.99328	12.2459	0.221976	0.0747002	0.0987791	0.0442896	0.646939	0.369248	TRUE	IC_A_CNT
GNGT1	0.9272	0.0728	2.54445	0.000712873	0.000495741	0	0.25	3.81165	1.43906	6.07015	-12.5854	20.6734	0.492786	0.348134	0.213097	0.162066	5.59416	5.30143	TRUE	IC_A_CNT
FERMT3	0.927	0.073	2.54149	5.96713e-05	0.000145552	0	0.25	-0.280802	-0.257938	2.86509	-7.63009	9.94054	0.123196	0.0738384	0.0688124	0.0525878	0.525756	1.53933	TRUE	IC_A_CNT
LAG3	0.927	0.073	2.54149	1.84445e-05	7.20512e-05	0	0.25	-0.228374	-0.0132618	2.86903	-9.33467	9.469	0.0266371	0.0308035	0.0199778	0.0239173	0.119061	0.723766	TRUE	IC_A_CNT
IFFO2	0.9268	0.0732	2.53854	0.000320532	0.000239241	0	0.25	1.09078	1.16413	2.55569	-7.70001	12.6391	0.751388	0.365995	0.251942	0.141866	4.19315	2.50844	TRUE	IC_A_CNT
HIF1A	0.9268	0.0732	2.53854	0.00345767	0.00138597	0	0.25	1.3017	1.38898	2.18439	-5.76059	9.8232	1.60821	0.714529	0.571587	0.324311	30.9955	13.2184	TRUE	IC_A_CNT
DOK3	0.9268	0.0732	2.53854	2.84329e-05	3.04726e-05	0	0.25	0.410662	0.210784	2.60557	-7.81651	9.20891	0.0865705	0.0282625	0.0399556	0.0197622	0.386162	0.325934	TRUE	IC_A_CNT
NLRC3	0.9268	0.0732	2.53854	6.61558e-05	7.20581e-05	0	0.25	0.713009	0.429861	2.63689	-7.62036	10.7793	0.129856	0.0505575	0.0776915	0.0370339	0.803753	0.755719	TRUE	IC_A_CNT
GDF15	0.9268	0.0732	2.53854	0.000611585	0.0004301	0	0.25	2.49729	2.12071	3.23695	-5.91853	14.8246	0.600444	0.354214	0.265261	0.15277	6.70795	4.43097	TRUE	IC_A_CNT
PDE6B	0.9266	0.0734	2.5356	9.48977e-05	5.8081e-05	0	0.25	1.01788	1.01294	2.00304	-4.26154	9.06423	0.220866	0.0672141	0.100999	0.0439076	1.09311	0.563157	TRUE	IC_A_CNT
PPM1E	0.9266	0.0734	2.5356	0.000314192	0.000238092	0	0.25	3.43291	2.33213	4.46487	-11.2109	20.6922	0.508324	0.194299	0.210877	0.0956868	3.25777	2.57172	TRUE	IC_A_CNT
PIK3R3	0.9266	0.0734	2.5356	0.000806789	0.000606356	0	0.25	1.42432	1.27002	2.41482	-7.92145	12.7152	0.720311	0.454705	0.368479	0.195943	8.09855	6.37362	TRUE	IC_A_CNT
C1orf21	0.9266	0.0734	2.5356	0.000271303	0.000362694	0	0.25	0.213565	0.164886	2.77489	-7.71609	11.3882	0.591565	0.345451	0.207547	0.148574	2.67801	3.94646	TRUE	IC_A_CNT
ASPN	0.9266	0.0734	2.5356	3.22654e-05	2.16909e-05	0	0.25	1.95405	1.53216	3.92289	-10.6137	15.135	0.0521643	0.0258932	0.0443951	0.0196201	0.340818	0.24815	TRUE	IC_A_CNT
EML6	0.9264	0.0736	2.53266	0.000762212	0.000401571	0	0.25	2.63902	1.60551	4.00802	-8.59959	15.2654	1.22642	0.473543	0.340733	0.190085	7.34856	4.06145	TRUE	IC_A_CNT
HSPH1	0.9264	0.0736	2.53266	0.00140029	0.0014134	0	0.25	1.12017	1.35438	2.53832	-6.18877	11.2597	0.825751	0.587808	0.413984	0.233469	16.3534	13.414	TRUE	IC_A_CNT
CSGALNACT1	0.9264	0.0736	2.53266	0.00162487	0.00102622	0	0.25	2.65207	2.06419	3.81932	-8.56814	14.3257	1.77802	0.831357	0.45727	0.235965	13.727	9.97166	TRUE	IC_A_CNT
UBC	0.9264	0.0736	2.53266	0.0019938	0.0042502	0	0.25	0.185472	0.119033	3.2071	-9.6613	11.8109	1.27525	1.34935	0.466149	0.407061	21.9497	41.3793	TRUE	IC_A_CNT
CHODL	0.9264	0.0736	2.53266	0.000189539	0.000212622	0	0.25	1.39463	0.452737	4.08628	-9.72006	13.2137	0.370699	0.211065	0.152053	0.105537	1.75449	2.09734	TRUE	IC_A_CNT
NAMPT	0.9264	0.0736	2.53266	0.00130575	0.000847136	0	0.25	1.42302	1.45855	2.26848	-8.74861	9.73282	0.685905	0.426885	0.368479	0.207455	9.92244	7.93665	TRUE	IC_A_CNT
SMOX	0.9262	0.0738	2.52973	8.49179e-05	8.08855e-05	0	0.25	0.262127	0.142451	3.26533	-8.09778	10.7227	0.2697	0.15451	0.130966	0.075276	0.994228	0.868552	TRUE	IC_A_CNT
MAMDC2	0.9262	0.0738	2.52973	0.000306872	0.000169084	0	0.25	3.01507	2.33204	3.96713	-9.70817	14.1972	0.308546	0.153699	0.1798	0.0908655	3.17382	1.56611	TRUE	IC_A_CNT
ARG2	0.9262	0.0738	2.52973	0.000840438	0.00037098	0	0.25	2.08058	1.93703	2.01757	-4.20997	12.1746	0.791343	0.310856	0.388457	0.160823	9.23396	3.84778	TRUE	IC_A_CNT
FXYD2	0.9262	0.0738	2.52973	0.00400573	0.00731716	0	0.25	-0.110471	-0.21247	3.40399	-10.4567	13.9899	2.42286	3.12042	0.36737	0.375228	32.1995	69.6038	TRUE	IC_A_CNT
EFNA2	0.9262	0.0738	2.52973	4.87249e-05	1.92155e-05	0	0.25	1.71955	0.972518	4.47223	-10.1656	17.3792	0.129856	0.0385806	0.063263	0.0235885	0.439033	0.191405	TRUE	IC_A_CNT
NFKBIZ	0.926	0.074	2.52681	0.00116228	0.000761365	0	0.25	1.4199	1.19024	2.75924	-6.97333	13.1321	0.803552	0.450092	0.405105	0.220829	13.4215	7.78138	TRUE	IC_A_CNT
PLAC9	0.926	0.074	2.52681	4.19289e-05	6.15414e-05	0	0.25	0.358357	0.1819	3.65373	-12.4149	12.1486	0.0954495	0.070262	0.0654828	0.0430072	0.326061	0.725556	TRUE	IC_A_CNT
SLC27A1	0.926	0.074	2.52681	0.000382362	0.00026377	0	0.25	0.755179	0.564364	2.35178	-5.454	11.266	0.769146	0.309937	0.253052	0.158187	3.77821	2.78056	TRUE	IC_A_CNT
ACER2	0.926	0.074	2.52681	0.00010959	0.000103176	0	0.25	1.59763	0.900746	3.6971	-8.66348	12.7139	0.200888	0.12892	0.130966	0.0808081	1.14351	1.05478	TRUE	IC_A_CNT
ART4	0.9258	0.0742	2.52389	5.51507e-05	3.92371e-05	0	0.25	2.44077	1.96772	3.68887	-10.1407	12.6181	0.0688124	0.0461387	0.0521643	0.0347209	0.660043	0.398962	TRUE	IC_A_CNT
ADCY3	0.9258	0.0742	2.52389	0.000113984	0.000117232	0	0.25	0.737025	0.537194	3.28638	-10.0375	11.1369	0.27303	0.153625	0.127636	0.0778466	1.11888	1.1536	TRUE	IC_A_CNT
GLCCI1	0.9258	0.0742	2.52389	0.00191295	0.000788418	0	0.25	2.20782	1.94737	2.75777	-6.28962	11.6698	1.21532	0.513364	0.518313	0.241056	18.9489	8.65686	TRUE	IC_A_CNT
APOLD1	0.9258	0.0742	2.52389	0.00023011	0.000311924	0	0.25	-0.190007	-0.25466	3.14071	-9.81574	10.4701	0.572697	0.376854	0.192009	0.151174	2.12503	3.29883	TRUE	IC_A_CNT
GADD45G	0.9256	0.0744	2.52099	0.00050148	0.000172181	0	0.25	2.71935	2.46398	2.73151	-9.97915	12.974	0.562708	0.169447	0.284129	0.0998211	8.01424	1.94947	TRUE	IC_A_CNT
JUND	0.9256	0.0744	2.52099	0.00161212	0.00166359	0	0.25	1.1442	1.08011	2.88012	-8.45836	13.2806	0.861267	0.842009	0.385128	0.266374	13.3783	16.5143	TRUE	IC_A_CNT
HIST1H2BD	0.9256	0.0744	2.52099	0.00035593	0.000175107	0	0.25	1.70778	1.59617	2.72018	-8.99351	12.5192	0.461709	0.204131	0.237514	0.114587	4.33596	1.76114	TRUE	IC_A_CNT
FMN1	0.9256	0.0744	2.52099	0.0013682	0.000997647	0	0.25	2.5409	1.76874	3.74383	-9.53572	12.1476	1.54384	0.854812	0.45727	0.257386	12.4128	9.66539	TRUE	IC_A_CNT
TANC2	0.9256	0.0744	2.52099	0.00198621	0.00103543	0	0.25	2.34737	1.79901	3.18214	-7.10104	14.5053	1.89234	0.682647	0.63263	0.28279	25.8552	10.9238	TRUE	IC_A_CNT
HEG1	0.9254	0.0746	2.51809	0.000180802	0.000396222	0	0.25	-0.153054	-0.281693	2.94317	-11.1226	9.22815	0.238624	0.315684	0.122087	0.15235	1.15765	3.90683	TRUE	IC_A_CNT
SLC11A1	0.9254	0.0746	2.51809	0.000120471	0.000156463	0	0.25	0.668037	0.633981	3.40058	-11.23	10.893	0.263041	0.163743	0.138735	0.0928704	0.999814	1.58003	TRUE	IC_A_CNT
ZNF80	0.9254	0.0746	2.51809	2.85988e-06	7.07233e-06	0	0.25	0.319643	0.41593	2.69244	-9.40555	14.1397	0.00443951	0.00361309	0.00332963	0.00295264	0.0444833	0.0924722	TRUE	IC_A_CNT
SNED1	0.9252	0.0748	2.51519	0.00055426	0.000662095	0	0.25	1.7367	1.07935	3.5437	-9.5424	15.4368	0.735849	0.440468	0.290788	0.197371	5.52766	7.41893	TRUE	IC_A_CNT
CFAP44	0.9252	0.0748	2.51519	0.000305944	0.000371139	0	0.25	1.02053	0.177101	2.99618	-6.91771	12.5682	0.27636	0.227706	0.140954	0.155871	2.93735	3.87906	TRUE	IC_A_CNT
FBP1	0.9252	0.0748	2.51519	0.000296964	0.000752181	0	0.25	0.328839	0.459354	2.69116	-10.4606	9.34519	0.347392	0.473661	0.196448	0.194634	3.02076	7.48111	TRUE	IC_A_CNT
TNFRSF11B	0.9252	0.0748	2.51519	0.000188664	0.000188961	0	0.25	0.94196	0.616258	3.21702	-8.59572	10.9937	0.165372	0.160522	0.112098	0.101669	1.50186	1.86709	TRUE	IC_A_CNT
PROM1	0.925	0.075	2.51231	0.000274814	0.000502296	0	0.25	1.88858	0.805477	4.4414	-10.5805	15.5509	0.36515	0.402667	0.165372	0.161169	2.57694	4.97385	TRUE	IC_A_CNT
SLC26A4	0.925	0.075	2.51231	0.00012408	0.000126241	0	0.25	3.08985	3.07566	3.02321	-9.42746	13.1264	0.147614	0.076787	0.103219	0.0401079	1.35699	1.25324	TRUE	IC_A_CNT
EIF4A3	0.925	0.075	2.51231	0.000316014	0.00032166	0	0.25	1.18528	1.11391	2.57604	-9.1263	9.44321	0.305216	0.178176	0.210877	0.116018	3.3647	3.64577	TRUE	IC_A_CNT
ZNF165	0.9248	0.0752	2.50943	0.00015043	7.93475e-05	0	0.25	1.96387	1.96311	2.38196	-5.75513	12.3486	0.18646	0.082445	0.119867	0.0603499	1.48926	0.785807	TRUE	IC_A_CNT
ABCB1	0.9248	0.0752	2.50943	0.000260251	0.000488492	0	0.25	-0.110528	-0.398695	2.43862	-8.1255	10.2461	0.319645	0.40741	0.169811	0.190544	2.72024	5.01305	TRUE	IC_A_CNT
ADAMTSL3	0.9248	0.0752	2.50943	0.000318218	0.000412126	0	0.25	1.88503	0.477144	4.30124	-9.13124	14.746	0.566038	0.344863	0.209767	0.151109	2.92493	4.10486	TRUE	IC_A_CNT
CELSR3	0.9248	0.0752	2.50943	0.000126285	5.42753e-05	0	0.25	1.54198	0.818551	4.66679	-10.1333	15.1955	0.390677	0.129536	0.157603	0.0637735	1.24117	0.570546	TRUE	IC_A_CNT
NFIX	0.9246	0.0754	2.50655	0.000352071	0.000277903	0	0.25	0.867624	0.566319	2.68255	-6.02036	8.90605	0.82575	0.422063	0.253052	0.156804	3.66003	3.08114	TRUE	IC_A_CNT
NMB	0.9246	0.0754	2.50655	6.69178e-05	5.5058e-05	0	0.25	0.314464	0.271693	3.16433	-7.60704	10.3751	0.155383	0.0657099	0.109878	0.0499461	0.713066	0.609208	TRUE	IC_A_CNT
SLC4A1	0.9952	0.0048	5.33433	0.00530865	0.000162478	0	0.25	7.39309	7.32114	3.1273	-4.19501	17.5473	2.39189	0.112999	0.62179	0.0540853	52.9877	1.73094	TRUE	IC_A_CNT_Dis_APOE+
ATP6V1G3	0.9946	0.0054	5.21594	0.0084477	0.000203466	0	0.25	8.14187	8.51195	3.64126	-6.35489	19.3994	3.83467	0.0998353	0.62323	0.034752	86.0613	2.11416	TRUE	IC_A_CNT_Dis_APOE+
CLNK	0.994	0.006	5.10998	0.0101273	0.000728051	0	0.25	7.02046	6.94273	3.52246	-7.10684	16.7183	3.85033	0.442381	0.772018	0.12309	92.7909	7.27579	TRUE	IC_A_CNT_Dis_APOE+
SLC26A7	0.9938	0.0062	5.07699	0.0163975	0.00108665	0	0.25	7.86974	7.45956	4.06778	-10.1718	18.402	6.67508	0.651637	0.849292	0.144187	151.569	10.671	TRUE	IC_A_CNT_Dis_APOE+
ATP6V1C2	0.9936	0.0064	5.04504	0.00417363	0.000258467	0	0.25	7.19352	7.54697	3.24846	-8.9431	17.3127	1.56993	0.186688	0.62491	0.0817888	40.0585	2.85636	TRUE	IC_A_CNT_Dis_APOE+
AQP6	0.9934	0.0066	5.01406	0.00120516	0.000104124	0	0.25	7.49354	8.13831	3.68865	-9.32296	18.2302	0.493639	0.117517	0.226782	0.0631104	11.2773	1.05961	TRUE	IC_A_CNT_Dis_APOE+
HEPACAM2	0.9932	0.0068	4.98401	0.00152752	5.56936e-05	0	0.25	7.25831	7.37153	3.1716	-6.94726	17.6355	0.726175	0.0463191	0.37725	0.0305385	14.9295	0.662436	TRUE	IC_A_CNT_Dis_APOE+
FOXI1	0.9928	0.0072	4.92645	0.000904344	4.81476e-05	0	0.25	7.05321	6.99061	2.94938	-6.01749	15.6392	0.423323	0.0311493	0.260619	0.0208823	9.8238	0.625466	TRUE	IC_A_CNT_Dis_APOE+
NXPH2	0.9918	0.0082	4.79539	0.00168572	0.000144278	0	0.25	7.20606	7.632	3.88696	-9.49582	17.9319	0.659459	0.126678	0.359731	0.0673539	15.3898	1.39764	TRUE	IC_A_CNT_Dis_APOE+
RHCG	0.9914	0.0086	4.74735	0.0078833	0.00028658	0	0.25	8.0121	8.1159	3.659	-7.50925	18.6247	4.30743	0.162027	0.678186	0.0643335	87.972	3.10112	TRUE	IC_A_CNT_Dis_APOE+
SPINK1	0.991	0.009	4.70149	0.0181515	0.000281724	0	0.25	9.0757	9.89421	4.99226	-9.92827	24.3201	8.97961	0.11963	0.449004	0.0157955	179.904	2.53268	TRUE	IC_A_CNT_Dis_APOE+
DMRT2	0.9904	0.0096	4.63634	0.00366938	0.000145198	0	0.25	8.25237	8.37294	3.22915	-8.30141	19.0463	1.4521	0.082047	0.615551	0.0445577	34.0986	1.40101	TRUE	IC_A_CNT_Dis_APOE+
FAM24B	0.9904	0.0096	4.63634	0.00354952	0.000129702	0	0.25	5.09771	5.46235	2.65351	-5.16566	13.2878	1.49051	0.0941543	0.506359	0.0593544	36.469	1.34532	TRUE	IC_A_CNT_Dis_APOE+
KIT	0.9904	0.0096	4.63634	0.00163534	0.000154283	0	0.25	5.96411	6.0455	3.07229	-5.93096	15.7371	0.709853	0.135522	0.385889	0.0726201	15.7919	1.53738	TRUE	IC_A_CNT_Dis_APOE+
STAP1	0.9898	0.0102	4.57511	0.0010304	9.01545e-05	0	0.25	5.68096	5.81607	2.67362	-5.3239	13.3973	0.444441	0.0638559	0.283417	0.0413041	10.453	1.04057	TRUE	IC_A_CNT_Dis_APOE+
SRARP	0.9892	0.0108	4.51735	0.000967481	3.19913e-05	0	0.25	6.65065	6.93759	3.69663	-7.60921	17.635	0.431483	0.0371246	0.25486	0.0240253	8.54172	0.335001	TRUE	IC_A_CNT_Dis_APOE+
UBE2QL1	0.9888	0.0112	4.48058	0.000366026	3.88311e-05	0	0.25	5.10915	5.22302	3.1418	-6.05004	14.6332	0.193905	0.0510695	0.133909	0.0327962	3.64553	0.431006	TRUE	IC_A_CNT_Dis_APOE+
IGFBP5	0.9882	0.0118	4.42778	0.00690343	0.00318783	0	0.25	5.28153	5.53277	3.61576	-9.83855	16.2962	3.24264	1.06887	0.570674	0.159591	67.4886	34.2242	TRUE	IC_A_CNT_Dis_APOE+
STAC2	0.988	0.012	4.41078	0.00086196	7.4841e-05	0	0.25	6.16844	6.32667	3.25081	-4.71831	16.8135	0.35229	0.0724314	0.228462	0.0428412	9.4318	0.853018	TRUE	IC_A_CNT_Dis_APOE+
DSG2	0.9876	0.0124	4.37758	0.00190825	0.000203401	0	0.25	4.51158	3.9125	2.78312	-5.73927	13.405	1.00239	0.16678	0.464123	0.109576	21.4666	2.23281	TRUE	IC_A_CNT_Dis_APOE+
ANKRD22	0.9876	0.0124	4.37758	0.000582545	4.83048e-05	0	0.25	5.37685	5.52261	2.92818	-4.06487	15.4912	0.223423	0.0552139	0.162227	0.0383017	5.49631	0.514228	TRUE	IC_A_CNT_Dis_APOE+
TMEM213	0.987	0.013	4.32972	0.0117659	0.000686547	0	0.25	6.8379	6.81047	3.79554	-8.98588	16.1202	5.74322	0.4004	0.822174	0.168939	123.961	7.23922	TRUE	IC_A_CNT_Dis_APOE+
UAP1	0.987	0.013	4.32972	0.00303377	0.000337951	0	0.25	3.78711	3.79095	1.81369	-3.39642	11.0408	1.29228	0.253267	0.515719	0.144717	28.8186	3.46792	TRUE	IC_A_CNT_Dis_APOE+
SYT10	0.987	0.013	4.32972	0.00101641	9.3453e-05	0	0.25	6.38087	6.18482	3.69025	-6.84265	17.3057	0.425963	0.0838078	0.289417	0.0538789	10.0592	0.878113	TRUE	IC_A_CNT_Dis_APOE+
TMEM101	0.987	0.013	4.32972	0.00497325	0.000431065	0	0.25	5.10803	5.12502	2.45694	-5.84891	14.3115	2.15909	0.238004	0.665947	0.113209	51.9923	4.37932	TRUE	IC_A_CNT_Dis_APOE+
CA8	0.987	0.013	4.32972	0.00372089	0.000377813	0	0.25	6.53967	6.1298	4.14159	-9.69173	19.204	1.14685	0.230295	0.430526	0.0874975	31.0944	3.91281	TRUE	IC_A_CNT_Dis_APOE+
ADGRF5	0.9868	0.0132	4.31425	0.0134194	0.00124495	0	0.25	6.99929	7.27907	3.68238	-7.75662	16.7611	5.27193	0.591496	0.850252	0.167501	128.428	11.8977	TRUE	IC_A_CNT_Dis_APOE+
ADGRF1	0.9866	0.0134	4.29901	0.00283747	0.00031984	0	0.25	6.48124	5.77558	4.15392	-9.75841	18.1846	1.17565	0.227098	0.521958	0.110871	27.014	3.20973	TRUE	IC_A_CNT_Dis_APOE+
ATP6V0D2	0.9862	0.0138	4.26919	0.00897384	0.000593716	0	0.25	7.22893	7.0169	3.63887	-9.32621	16.1685	3.84596	0.358959	0.821694	0.133129	84.6929	6.15907	TRUE	IC_A_CNT_Dis_APOE+
KRTAP5-8	0.986	0.014	4.2546	0.000102586	5.11333e-06	0	0.25	5.52825	5.54004	3.21069	-7.02197	14.9624	0.0525557	0.00525127	0.0415167	0.00415672	1.0984	0.056695	TRUE	IC_A_CNT_Dis_APOE+
CALCA	0.986	0.014	4.2546	0.000483132	2.60899e-05	0	0.25	6.70395	6.86429	3.80115	-9.68214	18.717	0.324214	0.0246576	0.11927	0.0164295	5.86677	0.274209	TRUE	IC_A_CNT_Dis_APOE+
SLC4A9	0.9858	0.0142	4.24021	0.00279587	0.000334342	0	0.25	6.57531	6.49551	4.30185	-11.9416	19.008	1.0559	0.206653	0.389009	0.0788222	25.3513	3.8473	TRUE	IC_A_CNT_Dis_APOE+
IL18	0.9854	0.0146	4.21203	0.00325925	0.000308357	0	0.25	5.11737	5.49655	2.32987	-5.07973	12.3598	1.42283	0.176717	0.565635	0.0897135	32.3442	3.16935	TRUE	IC_A_CNT_Dis_APOE+
RHBG	0.9844	0.0156	4.14476	0.00295145	0.000297334	0	0.25	6.66336	6.89907	4.01485	-9.99691	18.1897	1.317	0.180088	0.508039	0.0976262	33.6606	3.43506	TRUE	IC_A_CNT_Dis_APOE+
MYZAP	0.9838	0.0162	4.10641	0.000100955	7.76512e-05	0	0.25	3.52857	4.16213	3.80215	-7.85938	13.8089	0.0866331	0.183219	0.0465563	0.0808079	0.864353	0.823394	TRUE	IC_A_CNT_Dis_APOE+
UGT1A5	0.9822	0.0178	4.0106	6.76567e-06	8.94905e-05	0	0.25	-2.49405	-3.24398	8.36745	-20.7485	28.805	0.0134389	0.155617	0.00815935	0.0638132	0.074635	0.835582	TRUE	IC_A_CNT_Dis_APOE+
ARHGAP18	0.9822	0.0178	4.0106	0.00649585	0.00108815	0	0.25	3.14572	3.10929	1.66112	-4.54563	9.26601	2.66547	0.719735	0.782577	0.308064	64.1556	11.0329	TRUE	IC_A_CNT_Dis_APOE+
ADAMTS9	0.982	0.018	3.99922	0.000166565	0.0013566	0	0.25	-3.86598	-3.84184	6.22336	-15.8156	15.7544	0.143748	1.05741	0.0604752	0.315397	2.10939	12.8579	TRUE	IC_A_CNT_Dis_APOE+
MUC20	0.9818	0.0182	3.98797	0.0044037	0.000516815	0	0.25	4.73528	4.34865	3.05206	-6.58548	13.5444	1.96686	0.275092	0.677466	0.173261	47.0491	5.57679	TRUE	IC_A_CNT_Dis_APOE+
CLDN8	0.9814	0.0186	3.96582	0.00160368	8.24912e-05	0	0.25	6.10115	6.00909	3.474	-7.16297	17.063	0.738415	0.0543311	0.353972	0.039136	15.9996	0.875683	TRUE	IC_A_CNT_Dis_APOE+
TMEM61	0.981	0.019	3.94413	0.00110054	6.67473e-05	0	0.25	5.83205	5.87853	3.73201	-8.2332	16.3932	0.57019	0.0781265	0.318934	0.0508287	11.4899	0.722371	TRUE	IC_A_CNT_Dis_APOE+
RDH8	0.9808	0.0192	3.93346	3.7917e-06	4.57625e-05	0	0.25	-0.696074	-2.05706	8.97089	-20.6835	31.6527	0.00431965	0.0449696	0.00239981	0.0203978	0.0545872	0.492677	TRUE	IC_A_CNT_Dis_APOE+
SLC35F4	0.9808	0.0192	3.93346	7.66002e-05	0.000122619	0	0.25	1.29936	0.384286	7.10174	-14.9781	23.6054	0.0731941	0.225051	0.0340773	0.0982691	0.621774	1.30194	TRUE	IC_A_CNT_Dis_APOE+
RACGAP1	0.9806	0.0194	3.92289	0.00210386	0.000201009	0	0.25	4.94549	5.20992	2.87947	-5.52738	13.6507	0.771772	0.219506	0.386129	0.112991	20.5581	2.21326	TRUE	IC_A_CNT_Dis_APOE+
SMIM6	0.9806	0.0194	3.92289	0.00211441	9.06438e-05	0	0.25	5.8083	5.91795	4.64129	-8.83127	20.1824	1.01799	0.10394	0.395728	0.0633527	21.8247	1.01972	TRUE	IC_A_CNT_Dis_APOE+
NCCRP1	0.9804	0.0196	3.91243	2.77655e-05	1.70607e-05	0	0.25	3.79788	4.54976	3.73821	-8.22519	13.354	0.0218382	0.0380756	0.0160787	0.0282119	0.216458	0.186521	TRUE	IC_A_CNT_Dis_APOE+
SPARCL1	0.98	0.02	3.89182	0.00224149	0.000435926	0	0.25	5.00059	4.79732	3.43389	-6.511	16.1491	0.990876	0.277869	0.309335	0.110668	24.3592	4.3338	TRUE	IC_A_CNT_Dis_APOE+
FXYD4	0.98	0.02	3.89182	0.000757989	0.00030275	0	0.25	4.70277	4.99807	3.70392	-11.3637	17.4892	0.327093	0.137535	0.188385	0.0439566	7.67334	2.85836	TRUE	IC_A_CNT_Dis_APOE+
UGT1A8	0.9796	0.0204	3.87161	1.7671e-05	0.000179319	0	0.25	-2.9128	-3.6777	7.5518	-20.7254	27.9982	0.049916	0.351426	0.0167987	0.0948839	0.166503	1.7184	TRUE	IC_A_CNT_Dis_APOE+
WNT3A	0.9792	0.0208	3.85178	3.10505e-05	2.4984e-05	0	0.25	4.15094	3.32414	5.97535	-10.366	27.2808	0.0419966	0.0663799	0.0218383	0.0357239	0.290289	0.28027	TRUE	IC_A_CNT_Dis_APOE+
SYNDIG1	0.979	0.021	3.84201	4.12943e-05	0.000407903	0	0.25	-2.73185	-3.42451	5.67366	-13.9646	17.9638	0.0362371	0.276387	0.024718	0.137435	0.569715	3.83997	TRUE	IC_A_CNT_Dis_APOE+
SLC22A10	0.9786	0.0214	3.82273	1.73665e-05	9.31128e-05	0	0.25	-1.11729	-2.4037	8.11739	-14.4622	31.1617	0.0235181	0.130222	0.0148788	0.0707181	0.197815	1.03764	TRUE	IC_A_CNT_Dis_APOE+
SH3RF3	0.9784	0.0216	3.81322	8.1608e-05	0.000821553	0	0.25	-3.77728	-3.96802	5.91135	-16.9396	14.3752	0.114711	0.767856	0.0333573	0.200459	0.861761	7.56866	TRUE	IC_A_CNT_Dis_APOE+
DSCAML1	0.9784	0.0216	3.81322	0.00309175	0.00173152	0	0.25	1.31262	1.13437	5.93636	-12.1858	18.047	1.75065	1.36817	0.290857	0.327681	38.4755	17.6275	TRUE	IC_A_CNT_Dis_APOE+
TMEM215	0.9782	0.0218	3.8038	1.54822e-06	2.00433e-06	0	0.25	3.39976	3.72611	4.97916	-9.41687	22.6684	0.00215983	0.00446776	0.00143988	0.00379787	0.0101939	0.019969	TRUE	IC_A_CNT_Dis_APOE+
FGF7	0.978	0.022	3.79447	0.000803206	6.81635e-05	0	0.25	4.38121	4.49674	2.70652	-5.6379	12.452	0.434603	0.0614843	0.263979	0.0373477	9.12892	0.756826	TRUE	IC_A_CNT_Dis_APOE+
RCAN2	0.978	0.022	3.79447	0.00470902	0.000774124	0	0.25	4.3825	3.82952	3.25285	-8.0317	16.6448	2.04893	0.631975	0.645788	0.217394	46.6637	8.27951	TRUE	IC_A_CNT_Dis_APOE+
EYA2	0.978	0.022	3.79447	9.3022e-05	0.000524833	0	0.25	-1.16845	-2.61997	7.27988	-12.8253	26.9397	0.086633	0.488255	0.0491961	0.192797	1.22834	5.37239	TRUE	IC_A_CNT_Dis_APOE+
UGT1A3	0.978	0.022	3.79447	3.72471e-06	6.66549e-05	0	0.25	-2.03411	-2.95422	8.24176	-20.2913	29.6794	0.0062395	0.115559	0.00455964	0.0515822	0.0332397	0.608264	TRUE	IC_A_CNT_Dis_APOE+
UGT1A4	0.978	0.022	3.79447	4.72676e-06	8.37229e-05	0	0.25	-2.44393	-3.12661	7.50306	-19.5171	25.1169	0.00863931	0.135747	0.00575954	0.0581762	0.0712148	0.768041	TRUE	IC_A_CNT_Dis_APOE+
CEACAM20	0.9778	0.0222	3.78521	3.88839e-06	7.3649e-06	0	0.25	1.2947	0.389068	6.48673	-10.6099	25.9359	0.00287977	0.0157628	0.00239981	0.011274	0.0113805	0.0813408	TRUE	IC_A_CNT_Dis_APOE+
ADCY8	0.9776	0.0224	3.77604	1.68304e-05	8.49084e-05	0	0.25	-1.33755	-3.08291	9.95406	-17.837	41.1077	0.0287977	0.164574	0.0153588	0.0806404	0.207818	0.911309	TRUE	IC_A_CNT_Dis_APOE+
APOC1	0.9774	0.0226	3.76695	0.00108986	5.31655e-05	0	0.25	5.5854	5.70024	4.83688	-13.8485	19.2959	0.556513	0.0556359	0.270218	0.0339117	11.3689	0.54349	TRUE	IC_A_CNT_Dis_APOE+
SYT17	0.9774	0.0226	3.76695	0.000976656	0.000166268	0	0.25	4.2272	3.61529	3.10437	-8.78831	13.7594	0.517873	0.149151	0.310775	0.0837505	11.2728	1.76902	TRUE	IC_A_CNT_Dis_APOE+
HSPA6	0.9772	0.0228	3.75793	0.000700721	0.00143293	0	0.25	2.14398	2.03555	7.32873	-21.066	25.4714	0.468922	0.460405	0.0861531	0.0856076	7.04645	14.0882	TRUE	IC_A_CNT_Dis_APOE+
CYP19A1	0.9772	0.0228	3.75793	1.58032e-05	3.24143e-05	0	0.25	1.25105	0.59263	6.97936	-14.0181	29.2339	0.0203984	0.0778034	0.0115191	0.0434393	0.105909	0.357235	TRUE	IC_A_CNT_Dis_APOE+
GPRC6A	0.977	0.023	3.74899	1.14323e-05	9.09223e-06	0	0.25	3.53143	3.7976	3.70388	-8.80135	16.0982	0.00887929	0.0167883	0.00647948	0.013478	0.102037	0.0975746	TRUE	IC_A_CNT_Dis_APOE+
CHST11	0.977	0.023	3.74899	8.05611e-05	0.000720651	0	0.25	-3.86847	-4.07811	3.83008	-13.6604	8.30936	0.0971922	0.569713	0.0367171	0.203345	1.02927	7.39877	TRUE	IC_A_CNT_Dis_APOE+
ADGRA1	0.9768	0.0232	3.74013	2.44815e-05	2.88278e-05	0	0.25	3.2695	3.3373	4.6301	-10.1262	18.7907	0.0263979	0.0670082	0.0172786	0.0381432	0.218649	0.301041	TRUE	IC_A_CNT_Dis_APOE+
CKB	0.9766	0.0234	3.73134	0.00867163	0.000555679	0	0.25	4.71251	5.15967	3.26737	-6.6428	14.9041	3.9501	0.293016	0.647468	0.146176	85.8456	5.69232	TRUE	IC_A_CNT_Dis_APOE+
PAX7	0.9764	0.0236	3.72263	1.47487e-05	4.5154e-05	0	0.25	0.0362367	-0.381848	6.73576	-12.8696	26.1501	0.0182385	0.0981433	0.012479	0.0516779	0.104269	0.46557	TRUE	IC_A_CNT_Dis_APOE+
PDE3A	0.9764	0.0236	3.72263	7.46431e-05	0.000561632	0	0.25	-2.84352	-3.3017	5.46571	-13.8757	15.2365	0.0830333	0.493352	0.0403168	0.189493	1.17156	5.47055	TRUE	IC_A_CNT_Dis_APOE+
PTH2R	0.9764	0.0236	3.72263	0.00110581	0.00735668	0	0.25	-2.24392	-2.94649	7.61345	-16.8885	20.4837	0.520997	3.2847	0.172786	0.462204	12.9283	68.8298	TRUE	IC_A_CNT_Dis_APOE+
PCSK5	0.9762	0.0238	3.71398	0.000117378	0.000820158	0	0.25	-4.20219	-4.24258	4.47991	-13.9704	9.83336	0.106311	0.741765	0.0527958	0.250205	1.44077	8.438	TRUE	IC_A_CNT_Dis_APOE+
PSCA	0.9762	0.0238	3.71398	0.000419207	3.40754e-05	0	0.25	4.55609	4.75598	3.76754	-8.68271	15.6778	0.275978	0.0655517	0.0847132	0.0412652	3.68477	0.351415	TRUE	IC_A_CNT_Dis_APOE+
CDH9	0.976	0.024	3.70541	7.54814e-05	0.0004377	0	0.25	-2.36037	-3.33859	7.82848	-17.2713	25.7583	0.0465563	0.286996	0.0345572	0.139669	0.978386	3.98418	TRUE	IC_A_CNT_Dis_APOE+
ANO2	0.976	0.024	3.70541	8.24918e-05	0.000283779	0	0.25	0.203532	-0.299259	6.07575	-15.2103	18.0564	0.0823134	0.33799	0.0347972	0.120351	0.745028	2.66749	TRUE	IC_A_CNT_Dis_APOE+
VCAN	0.976	0.024	3.70541	2.27633e-05	0.00030202	0	0.25	-4.37409	-4.47355	4.7365	-17.9604	11.8843	0.0256779	0.273704	0.0155988	0.105359	0.348868	3.22293	TRUE	IC_A_CNT_Dis_APOE+
PITPNC1	0.976	0.024	3.70541	0.000251098	0.00235135	0	0.25	-4.36654	-4.39253	3.79815	-12.281	8.09761	0.171346	1.44581	0.0715143	0.372589	2.73554	21.4439	TRUE	IC_A_CNT_Dis_APOE+
PSG8	0.976	0.024	3.70541	7.01025e-06	2.52774e-05	0	0.25	0.117753	-1.19791	8.02735	-14.5848	30.0622	0.0139189	0.0425164	0.00647948	0.0275061	0.159468	0.256005	TRUE	IC_A_CNT_Dis_APOE+
C16orf89	0.9758	0.0242	3.6969	0.000740274	6.82191e-05	0	0.25	4.46994	4.64315	3.30716	-6.69756	13.3563	0.35781	0.0502925	0.235661	0.0376049	7.32396	0.676507	TRUE	IC_A_CNT_Dis_APOE+
ITIH5	0.9758	0.0242	3.6969	0.00144045	0.000213176	0	0.25	5.052	4.69251	3.39927	-8.34405	19.0185	0.607144	0.196003	0.382529	0.105291	14.7608	2.33294	TRUE	IC_A_CNT_Dis_APOE+
ATP6V1B1	0.9758	0.0242	3.6969	0.000894671	8.94622e-05	0	0.25	5.01649	5.02943	3.3047	-7.57448	14.1558	0.432443	0.105454	0.266139	0.0659992	9.02157	1.03256	TRUE	IC_A_CNT_Dis_APOE+
ADTRP	0.9756	0.0244	3.68847	0.00104482	0.000137688	0	0.25	5.38585	5.77804	3.25134	-9.20562	15.5784	0.484039	0.200527	0.24382	0.0944742	10.3864	1.44886	TRUE	IC_A_CNT_Dis_APOE+
ZPLD1	0.9756	0.0244	3.68847	7.60549e-05	0.000190792	0	0.25	-0.875455	-0.959487	7.60539	-17.4217	23.4039	0.103672	0.367478	0.0323974	0.124794	0.640614	1.97105	TRUE	IC_A_CNT_Dis_APOE+
MUSK	0.9756	0.0244	3.68847	1.32717e-05	4.31507e-05	0	0.25	-0.149298	-0.80812	6.9914	-13.1723	23.2403	0.0201584	0.084919	0.0115191	0.0488789	0.0931959	0.45655	TRUE	IC_A_CNT_Dis_APOE+
MT1X	0.9754	0.0246	3.6801	0.00243115	0.00159276	0	0.25	1.52751	2.19152	5.59021	-18.174	22.1614	0.959436	0.566145	0.309575	0.17533	22.7678	13.1669	TRUE	IC_A_CNT_Dis_APOE+
CST3	0.9754	0.0246	3.6801	0.0037118	0.00158199	0	0.25	2.18112	3.09491	5.84462	-17.2758	19.0587	1.79624	0.768267	0.50132	0.207298	38.2585	16.2157	TRUE	IC_A_CNT_Dis_APOE+
SIM2	0.9752	0.0248	3.6718	4.16099e-05	0.000626354	0	0.25	-0.986901	-1.52718	6.55238	-14.7483	22.0039	0.037437	0.450985	0.0223182	0.143207	0.384234	5.92563	TRUE	IC_A_CNT_Dis_APOE+
C10orf90	0.9752	0.0248	3.6718	2.74956e-05	0.000104436	0	0.25	-2.19668	-2.80536	7.49335	-16.7288	23.3795	0.0455963	0.218086	0.0182385	0.091747	0.238905	1.11068	TRUE	IC_A_CNT_Dis_APOE+
DHRS2	0.9752	0.0248	3.6718	5.39837e-05	1.61168e-05	0	0.25	4.08402	4.55485	3.2944	-7.77064	16.9893	0.0405567	0.0296358	0.0259179	0.0233046	0.590289	0.169069	TRUE	IC_A_CNT_Dis_APOE+
C10orf71	0.975	0.025	3.66356	3.99583e-05	1.17628e-05	0	0.25	5.34437	5.52963	4.62826	-9.35592	22.5335	0.0268778	0.0251723	0.0235181	0.0172369	0.426187	0.128532	TRUE	IC_A_CNT_Dis_APOE+
FAM135B	0.975	0.025	3.66356	4.34377e-05	0.000247727	0	0.25	-1.23271	-2.17246	7.40493	-15.4433	28.3075	0.0575954	0.296973	0.0285577	0.122468	0.557751	2.45276	TRUE	IC_A_CNT_Dis_APOE+
CASR	0.975	0.025	3.66356	0.000124902	0.00168766	0	0.25	-2.20679	-2.4349	6.40365	-15.7582	15.8827	0.0839933	0.908653	0.0357571	0.224965	1.52573	16.8776	TRUE	IC_A_CNT_Dis_APOE+
GDPD4	0.9748	0.0252	3.65539	1.19114e-05	3.47086e-05	0	0.25	0.851737	-0.931323	8.24371	-13.3682	33.0457	0.0105592	0.0587224	0.00719942	0.0379159	0.101392	0.360226	TRUE	IC_A_CNT_Dis_APOE+
ROR2	0.9748	0.0252	3.65539	0.00012873	0.000278365	0	0.25	-0.215003	-0.529896	6.20599	-13.989	17.9665	0.131269	0.373437	0.0415167	0.131484	1.27085	2.8957	TRUE	IC_A_CNT_Dis_APOE+
UGT1A9	0.9748	0.0252	3.65539	1.94238e-05	0.000197792	0	0.25	-2.52964	-2.88856	6.70347	-18.44	20.6341	0.0403168	0.33253	0.0179986	0.105114	0.222779	1.91734	TRUE	IC_A_CNT_Dis_APOE+
AGMO	0.9746	0.0254	3.64728	6.23413e-05	0.00034928	0	0.25	-2.06224	-2.81925	6.05827	-12.8321	21.7887	0.0539957	0.297609	0.0316775	0.147405	0.789924	3.30306	TRUE	IC_A_CNT_Dis_APOE+
DEFB1	0.9746	0.0254	3.64728	0.011406	0.00193079	0	0.25	4.68333	4.90394	4.05047	-10.6599	17.7888	7.3595	0.773015	0.596592	0.179983	131.999	18.1991	TRUE	IC_A_CNT_Dis_APOE+
HS6ST2	0.9744	0.0256	3.63923	5.80905e-05	0.000591281	0	0.25	-0.742582	-1.64374	6.43852	-15.8294	19.8134	0.0609551	0.419198	0.0263979	0.154606	0.670172	5.92971	TRUE	IC_A_CNT_Dis_APOE+
CCL4	0.9744	0.0256	3.63923	6.83517e-05	0.0030616	0	0.25	-0.0359384	0.571593	7.68241	-23.3244	22.0698	0.00791937	0.662297	0.00647948	0.0985353	0.364992	37.7488	TRUE	IC_A_CNT_Dis_APOE+
LRRC3B	0.9744	0.0256	3.63923	1.55578e-05	3.10086e-05	0	0.25	-0.0464247	-1.35036	6.86205	-14.1732	25.9127	0.0170386	0.04789	0.0131989	0.0335797	0.222682	0.342558	TRUE	IC_A_CNT_Dis_APOE+
LRFN5	0.9742	0.0258	3.63124	4.18733e-05	9.4491e-05	0	0.25	0.603138	-0.587088	6.60899	-11.6567	24.942	0.0422366	0.117495	0.0211183	0.0669711	0.373268	0.899847	TRUE	IC_A_CNT_Dis_APOE+
KCNQ3	0.9742	0.0258	3.63124	6.59326e-05	0.000330274	0	0.25	-2.4712	-2.8717	5.83237	-14.4838	19.9701	0.0700744	0.321973	0.0321574	0.133314	0.70968	3.13482	TRUE	IC_A_CNT_Dis_APOE+
ANO4	0.9742	0.0258	3.63124	0.000275835	0.000123949	0	0.25	1.71352	1.33816	6.33424	-12.9442	21.8892	0.140389	0.210219	0.0513559	0.091723	3.47196	1.23874	TRUE	IC_A_CNT_Dis_APOE+
CACNA1E	0.974	0.026	3.62331	0.000107457	0.000461818	0	0.25	-1.45987	-2.12126	7.45277	-16.2977	25.8928	0.0897528	0.538582	0.0352772	0.165976	0.815287	4.59492	TRUE	IC_A_CNT_Dis_APOE+
SLC12A1	0.974	0.026	3.62331	0.000387186	0.00504098	0	0.25	-0.576242	-1.00806	6.0597	-14.8835	21.0082	0.218143	2.41978	0.0727142	0.239116	5.48005	49.4866	TRUE	IC_A_CNT_Dis_APOE+
MCCD1	0.974	0.026	3.62331	0.000716649	8.78394e-05	0	0.25	4.20204	4.5444	5.72214	-12.7111	21.2494	0.391407	0.0683181	0.230862	0.0486127	7.88293	0.880422	TRUE	IC_A_CNT_Dis_APOE+
CHRNA4	0.9738	0.0262	3.61545	1.29653e-05	0.000143571	0	0.25	-2.25025	-2.64251	6.75567	-16.9678	24.4259	0.011999	0.172299	0.00767939	0.0831404	0.184353	1.45644	TRUE	IC_A_CNT_Dis_APOE+
KCNT2	0.9738	0.0262	3.61545	4.22578e-05	0.000278619	0	0.25	-2.23894	-2.85347	7.49978	-16.3673	25.4874	0.0434365	0.26741	0.0220782	0.121517	0.435331	2.72179	TRUE	IC_A_CNT_Dis_APOE+
KCND2	0.9738	0.0262	3.61545	3.8758e-05	0.000114346	0	0.25	-0.394724	-1.22564	6.58157	-13.0239	23.4883	0.0508759	0.192337	0.0206383	0.0879371	0.380126	1.14672	TRUE	IC_A_CNT_Dis_APOE+
FBXL7	0.9738	0.0262	3.61545	7.96087e-05	0.000671239	0	0.25	-2.57526	-2.94922	6.32428	-15.4956	17.9376	0.086873	0.475435	0.0395968	0.174059	1.04011	6.23952	TRUE	IC_A_CNT_Dis_APOE+
GMPR	0.9738	0.0262	3.61545	0.00167305	0.000306374	0	0.25	3.59246	3.55692	2.29047	-7.99232	10.5687	0.722813	0.27553	0.408687	0.145617	16.5132	3.01691	TRUE	IC_A_CNT_Dis_APOE+
SLC17A1	0.9738	0.0262	3.61545	0.000192095	0.00162357	0	0.25	-2.77947	-3.12002	6.51976	-18.0169	18.3866	0.0707943	0.741569	0.0532757	0.211	2.39688	15.2245	TRUE	IC_A_CNT_Dis_APOE+
COL11A1	0.9738	0.0262	3.61545	1.58415e-05	4.03997e-05	0	0.25	-0.452576	-1.11682	6.05347	-12.0311	21.9963	0.0160787	0.0750632	0.0103192	0.0475182	0.151903	0.412986	TRUE	IC_A_CNT_Dis_APOE+
CCDC60	0.9738	0.0262	3.61545	2.86373e-05	0.000102572	0	0.25	0.121394	-1.22937	7.58047	-15.4863	24.2338	0.0304776	0.113825	0.0146388	0.0667199	0.22752	0.936496	TRUE	IC_A_CNT_Dis_APOE+
TMEM212	0.9736	0.0264	3.60764	8.13273e-06	3.85698e-05	0	0.25	0.0118545	-1.03145	8.13057	-14.965	30.5625	0.0187185	0.0873707	0.0112791	0.0505206	0.125706	0.402676	TRUE	IC_A_CNT_Dis_APOE+
ST6GALNAC5	0.9736	0.0264	3.60764	1.70752e-05	8.83265e-05	0	0.25	-1.92892	-2.52728	6.41483	-15.0598	19.4371	0.0218382	0.117826	0.0134389	0.066059	0.176625	0.862157	TRUE	IC_A_CNT_Dis_APOE+
SLC25A48	0.9736	0.0264	3.60764	7.14374e-05	0.000634121	0	0.25	-2.74669	-3.63805	6.35853	-13.8912	19.887	0.0909527	0.77565	0.037197	0.214613	0.840004	6.39919	TRUE	IC_A_CNT_Dis_APOE+
SHC3	0.9736	0.0264	3.60764	2.69215e-05	0.000130252	0	0.25	-1.68416	-2.43799	5.77776	-13.1432	19.9534	0.0287977	0.201413	0.0155988	0.100557	0.198415	1.35613	TRUE	IC_A_CNT_Dis_APOE+
TULP1	0.9734	0.0266	3.59988	3.09364e-06	1.31554e-05	0	0.25	0.179941	-0.549933	6.55187	-13.2968	25.0541	0.00359971	0.0321064	0.00287977	0.0202782	0.0173347	0.138502	TRUE	IC_A_CNT_Dis_APOE+
UMODL1	0.9734	0.0266	3.59988	6.37396e-05	6.70828e-05	0	0.25	2.88762	3.21924	3.89771	-9.12617	15.4289	0.0695944	0.160576	0.037437	0.0714598	0.708857	0.711678	TRUE	IC_A_CNT_Dis_APOE+
LY6D	0.9734	0.0266	3.59988	9.94342e-07	2.46104e-06	0	0.25	1.89786	2.51298	5.22852	-14.3632	19.1125	0.00167987	0.00721601	0.00143988	0.00506582	0.00344943	0.0313028	TRUE	IC_A_CNT_Dis_APOE+
PLAC1	0.9734	0.0266	3.59988	1.36299e-05	4.84053e-05	0	0.25	-0.247497	-1.19566	6.73254	-13.1745	25.7535	0.0206383	0.103742	0.0146388	0.0579848	0.16251	0.519226	TRUE	IC_A_CNT_Dis_APOE+
PADI1	0.9734	0.0266	3.59988	7.10172e-06	4.84415e-05	0	0.25	-2.4041	-3.03899	7.51051	-18.5301	28.592	0.0182385	0.119559	0.0110391	0.0561487	0.0720666	0.528915	TRUE	IC_A_CNT_Dis_APOE+
LPA	0.9732	0.0268	3.59219	7.1762e-06	3.6214e-05	0	0.25	-1.51269	-2.6232	6.26935	-13.5527	26.5307	0.0107991	0.0503755	0.00791937	0.0347849	0.087533	0.366239	TRUE	IC_A_CNT_Dis_APOE+
GRIN2A	0.9732	0.0268	3.59219	0.000101884	0.000171116	0	0.25	1.73785	0.814167	7.01847	-12.7145	28.7978	0.0916726	0.289334	0.036957	0.109127	1.08138	1.80488	TRUE	IC_A_CNT_Dis_APOE+
SLC5A11	0.9732	0.0268	3.59219	3.31607e-05	0.000186463	0	0.25	-1.50946	-2.29262	5.55717	-13.7985	18.7057	0.0237581	0.132323	0.0182385	0.0786488	0.41974	1.84378	TRUE	IC_A_CNT_Dis_APOE+
NUPR2	0.973	0.027	3.58455	0.00190681	6.74197e-05	0	0.25	5.67399	6.48155	4.02639	-8.86148	16.7277	0.809448	0.0393914	0.37797	0.0279308	17.6735	0.664957	TRUE	IC_A_CNT_Dis_APOE+
CHSY3	0.973	0.027	3.58455	2.74613e-05	0.000143581	0	0.25	-2.75207	-3.20716	6.17253	-14.7185	15.1896	0.0316775	0.173406	0.0167987	0.0916812	0.251982	1.42537	TRUE	IC_A_CNT_Dis_APOE+
IER5	0.9728	0.0272	3.57696	7.93966e-05	0.000324909	0	0.25	-0.139981	-0.660728	5.66036	-18.8359	18.1971	0.0544756	0.230329	0.0345572	0.107689	0.916029	3.43189	TRUE	IC_A_CNT_Dis_APOE+
NR0B2	0.9728	0.0272	3.57696	0.000314415	6.00278e-05	0	0.25	4.37674	4.38812	3.82016	-8.57128	19.4967	0.198225	0.062212	0.0933525	0.0393065	2.63359	0.644075	TRUE	IC_A_CNT_Dis_APOE+
UNC5A	0.9728	0.0272	3.57696	1.01455e-05	2.95702e-05	0	0.25	-0.447744	-0.65825	6.56825	-13.848	23.5914	0.0136789	0.0693306	0.00767939	0.0406133	0.0587075	0.309256	TRUE	IC_A_CNT_Dis_APOE+
PLEKHG4B	0.9728	0.0272	3.57696	1.50049e-05	6.70019e-05	0	0.25	-0.722303	-1.30997	5.70584	-13.8354	19.5856	0.0208783	0.110742	0.0107991	0.0621953	0.091056	0.722551	TRUE	IC_A_CNT_Dis_APOE+
TRPV5	0.9728	0.0272	3.57696	2.47028e-05	5.62597e-05	0	0.25	1.28746	0.660256	6.84271	-15.0672	27.1296	0.0225582	0.0582599	0.0160787	0.0341808	0.199405	0.655252	TRUE	IC_A_CNT_Dis_APOE+
MMP26	0.9728	0.0272	3.57696	3.02425e-05	6.20954e-05	0	0.25	-0.345896	-0.594997	6.79885	-12.7609	22.9464	0.0393568	0.121066	0.0199184	0.0648748	0.313241	0.661528	TRUE	IC_A_CNT_Dis_APOE+
SCN10A	0.9726	0.0274	3.56943	8.11e-06	2.46278e-05	0	0.25	0.365237	-0.214724	6.67602	-12.4452	26.5679	0.0105592	0.0512786	0.00647948	0.0329577	0.0520134	0.253009	TRUE	IC_A_CNT_Dis_APOE+
NRP1	0.9726	0.0274	3.56943	0.00013728	0.00132474	0	0.25	-3.40033	-3.60956	4.1113	-11.4508	10.2034	0.0950323	0.960666	0.0568754	0.316037	1.74092	13.9001	TRUE	IC_A_CNT_Dis_APOE+
ASB18	0.9726	0.0274	3.56943	5.83804e-06	2.0245e-05	0	0.25	-1.05134	-1.34165	7.14928	-14.6918	24.2281	0.0110391	0.0398464	0.00767939	0.024737	0.0595231	0.209426	TRUE	IC_A_CNT_Dis_APOE+
GRIK3	0.9726	0.0274	3.56943	1.77684e-05	7.1492e-05	0	0.25	-0.45919	-1.04613	8.42205	-16.0248	33.6254	0.0427166	0.157347	0.012719	0.0656433	0.169299	0.738947	TRUE	IC_A_CNT_Dis_APOE+
MROH2A	0.9724	0.0276	3.56195	1.11949e-05	5.71347e-05	0	0.25	-0.934008	-1.87436	7.13041	-13.8877	26.1709	0.0136789	0.0722107	0.00863931	0.0453711	0.134037	0.55665	TRUE	IC_A_CNT_Dis_APOE+
ABCA12	0.9724	0.0276	3.56195	1.95057e-05	5.62423e-05	0	0.25	-0.504671	-1.32845	6.53013	-11.8999	22.311	0.0266379	0.0827419	0.0151188	0.0500272	0.206033	0.556386	TRUE	IC_A_CNT_Dis_APOE+
SLC19A3	0.9724	0.0276	3.56195	2.70462e-05	0.000128813	0	0.25	-0.240996	-1.75746	6.60453	-11.768	23.8303	0.0211183	0.117309	0.0160787	0.0798569	0.300078	1.33062	TRUE	IC_A_CNT_Dis_APOE+
VWC2L	0.9724	0.0276	3.56195	1.45257e-05	5.27455e-05	0	0.25	-1.50711	-2.0982	6.27929	-12.4981	21.2106	0.0196784	0.0853102	0.012239	0.053239	0.137912	0.541982	TRUE	IC_A_CNT_Dis_APOE+
ATP13A5	0.9724	0.0276	3.56195	2.60335e-05	2.88898e-05	0	0.25	3.64526	3.09395	4.89488	-9.02022	22.2691	0.0271178	0.064613	0.0191985	0.0404578	0.216362	0.308263	TRUE	IC_A_CNT_Dis_APOE+
ACTC1	0.9724	0.0276	3.56195	3.56589e-05	9.90512e-06	0	0.25	4.3484	4.7719	3.54317	-9.66508	14.6681	0.0215983	0.0129846	0.0196784	0.0104157	0.364998	0.0936666	TRUE	IC_A_CNT_Dis_APOE+
HSPA1A	0.9722	0.0278	3.55453	0.00300202	0.0045288	0	0.25	1.59273	1.44471	6.75833	-18.1324	24.2316	1.48595	1.93094	0.327094	0.269036	28.0257	41.9027	TRUE	IC_A_CNT_Dis_APOE+
MAL	0.9722	0.0278	3.55453	0.0048531	0.000932457	0	0.25	4.24025	4.19688	3.06459	-4.66976	13.5913	2.40269	0.62057	0.675306	0.220465	52.2992	9.41454	TRUE	IC_A_CNT_Dis_APOE+
UNC80	0.9722	0.0278	3.55453	0.000144577	7.12023e-05	0	0.25	3.47433	3.34708	3.5491	-9.14842	15.2801	0.0820734	0.138044	0.0568754	0.0739747	1.41511	0.769839	TRUE	IC_A_CNT_Dis_APOE+
CXCL13	0.9722	0.0278	3.55453	1.46529e-05	5.23728e-05	0	0.25	-3.45134	-3.81037	4.40688	-15.4722	12.6889	0.0206383	0.0749546	0.012719	0.0405355	0.152679	0.522663	TRUE	IC_A_CNT_Dis_APOE+
PKNOX2	0.9722	0.0278	3.55453	3.53543e-05	0.000246055	0	0.25	-3.01464	-3.553	6.7773	-16.4399	19.8029	0.0633549	0.402093	0.0220782	0.137271	0.339072	2.60101	TRUE	IC_A_CNT_Dis_APOE+
EPHA7	0.9722	0.0278	3.55453	5.96623e-05	0.000408707	0	0.25	-1.07782	-2.10979	5.85252	-12.3505	21.0603	0.0446364	0.355808	0.0297576	0.162498	0.685466	3.79536	TRUE	IC_A_CNT_Dis_APOE+
ADAMTS19	0.9722	0.0278	3.55453	2.28205e-05	8.85209e-05	0	0.25	-1.42711	-1.92932	7.28147	-19.5079	24.2896	0.0283177	0.125924	0.0163187	0.0600871	0.275399	0.885136	TRUE	IC_A_CNT_Dis_APOE+
IGFN1	0.972	0.028	3.54715	4.45403e-06	3.34707e-05	0	0.25	-2.382	-3.16479	7.92501	-19.4451	29.6651	0.00695944	0.0451748	0.00551956	0.0299553	0.0565787	0.316998	TRUE	IC_A_CNT_Dis_APOE+
NLGN4Y	0.972	0.028	3.54715	7.06676e-05	0.000531385	0	0.25	-3.24559	-3.44056	5.59758	-14.6808	14.2044	0.0333573	0.279261	0.0237581	0.147594	0.773893	5.18632	TRUE	IC_A_CNT_Dis_APOE+
ZEB2	0.972	0.028	3.54715	7.78048e-05	0.00102294	0	0.25	-3.33404	-3.70906	3.17476	-11.7151	9.5183	0.049676	0.603031	0.0311975	0.247762	0.961816	10.2423	TRUE	IC_A_CNT_Dis_APOE+
PTH1R	0.972	0.028	3.54715	0.000282528	0.00221908	0	0.25	-2.70314	-3.03853	4.64786	-13.145	11.0396	0.135349	1.11961	0.0722342	0.343692	3.91424	23.1619	TRUE	IC_A_CNT_Dis_APOE+
RHEX	0.9718	0.0282	3.53983	0.000123255	0.0016062	0	0.25	-2.9373	-3.06341	6.02429	-17.821	15.6194	0.0640748	0.685112	0.0448764	0.174651	1.62309	12.7887	TRUE	IC_A_CNT_Dis_APOE+
ADRA1A	0.9718	0.0282	3.53983	9.4289e-06	4.80726e-05	0	0.25	-2.77324	-3.49644	7.48748	-18.5386	26.5043	0.0177586	0.0813336	0.0115191	0.0503472	0.125378	0.492318	TRUE	IC_A_CNT_Dis_APOE+
SCGB2A1	0.9718	0.0282	3.53983	0.000100252	1.14751e-05	0	0.25	4.13847	4.66011	4.87118	-12.8789	17.247	0.0597551	0.0216379	0.0448764	0.016917	1.16184	0.142858	TRUE	IC_A_CNT_Dis_APOE+
KRT86	0.9718	0.0282	3.53983	1.22045e-05	8.08526e-05	0	0.25	-4.34938	-4.66798	4.79552	-15.5928	12.8988	0.0285577	0.159032	0.012959	0.0782899	0.116841	0.919508	TRUE	IC_A_CNT_Dis_APOE+
ITIH3	0.9718	0.0282	3.53983	1.01523e-05	1.06162e-05	0	0.25	2.05973	2.55788	3.81843	-8.58714	13.2976	0.0107991	0.0230822	0.0074394	0.0158434	0.119387	0.111019	TRUE	IC_A_CNT_Dis_APOE+
HMCN1	0.9718	0.0282	3.53983	7.63921e-05	0.000391076	0	0.25	-1.45892	-2.12476	5.3103	-11.6658	14.1582	0.0813534	0.364203	0.0357571	0.157205	0.82736	3.57903	TRUE	IC_A_CNT_Dis_APOE+
EGR4	0.9718	0.0282	3.53983	3.03298e-06	8.8634e-06	0	0.25	0.499854	0.976437	4.44764	-10.7302	12.974	0.00359971	0.0122729	0.00359971	0.010018	0.0258687	0.0848623	TRUE	IC_A_CNT_Dis_APOE+
B3GALT5	0.9716	0.0284	3.53255	1.13257e-05	5.3843e-05	0	0.25	-2.4788	-3.07455	5.75629	-15.4444	20.1641	0.0239981	0.130591	0.0107991	0.0594053	0.112427	0.58782	TRUE	IC_A_CNT_Dis_APOE+
AJAP1	0.9716	0.0284	3.53255	2.682e-05	0.000238621	0	0.25	-3.80941	-4.17018	4.55345	-14.1198	12.1211	0.0463163	0.249573	0.0187185	0.117662	0.469712	2.64101	TRUE	IC_A_CNT_Dis_APOE+
KCNJ16	0.9716	0.0284	3.53255	0.000384756	0.00220964	0	0.25	-1.46102	-2.57905	5.14428	-11.7266	14.4119	0.216703	1.24086	0.105112	0.383621	4.81919	20.9796	TRUE	IC_A_CNT_Dis_APOE+
SLC22A24	0.9716	0.0284	3.53255	1.76395e-05	0.000124522	0	0.25	-2.35462	-2.82937	6.30348	-16.6352	20.4466	0.0115191	0.102375	0.0110391	0.0662653	0.166484	1.31322	TRUE	IC_A_CNT_Dis_APOE+
ST8SIA2	0.9716	0.0284	3.53255	5.52821e-06	2.04382e-05	0	0.25	-0.638027	-1.70842	7.80515	-13.6917	32.2944	0.0155988	0.0450466	0.00671946	0.0286605	0.0924739	0.222117	TRUE	IC_A_CNT_Dis_APOE+
NSG2	0.9716	0.0284	3.53255	1.97488e-05	7.36921e-05	0	0.25	0.330852	-0.240616	5.85695	-11.3722	22.7138	0.0278378	0.144769	0.0158387	0.073894	0.19177	0.741777	TRUE	IC_A_CNT_Dis_APOE+
H3F3B	0.9716	0.0284	3.53255	0.00376113	0.00742586	0	0.25	0.710246	0.72839	5.17421	-13.9436	16.605	1.63065	1.73485	0.50468	0.413744	37.9664	67.7655	TRUE	IC_A_CNT_Dis_APOE+
DCXR	0.9716	0.0284	3.53255	0.00156159	0.000742462	0	0.25	1.6092	2.21793	4.50422	-13.2646	14.6124	0.707938	0.37452	0.366691	0.17158	15.7478	7.50072	TRUE	IC_A_CNT_Dis_APOE+
NLGN4X	0.9716	0.0284	3.53255	6.39928e-05	0.000104837	0	0.25	0.851267	-0.212324	5.90218	-10.5454	22.0157	0.0628749	0.130342	0.0314375	0.0726201	0.621632	1.10503	TRUE	IC_A_CNT_Dis_APOE+
PTGER3	0.9714	0.0286	3.52533	0.00884605	0.00193605	0	0.25	5.22781	4.41679	4.30339	-12.8027	18.9677	3.82269	1.1239	0.790737	0.295014	79.7824	17.3383	TRUE	IC_A_CNT_Dis_APOE+
HUNK	0.9714	0.0286	3.52533	0.000188476	0.00040453	0	0.25	0.105975	-0.462691	5.24099	-10.2284	17.7503	0.12695	0.427617	0.0566355	0.170847	1.85698	4.14301	TRUE	IC_A_CNT_Dis_APOE+
CLDN10	0.9714	0.0286	3.52533	0.000135917	0.00118976	0	0.25	-2.07903	-2.78575	3.83322	-10.0231	11.3676	0.0887928	0.762063	0.0551956	0.289102	1.84957	11.0738	TRUE	IC_A_CNT_Dis_APOE+
PVALB	0.9714	0.0286	3.52533	0.000513724	0.000101469	0	0.25	3.83946	3.99277	3.86643	-10.1018	14.7551	0.25846	0.0702736	0.137029	0.0446623	5.26011	0.987839	TRUE	IC_A_CNT_Dis_APOE+
ADAM2	0.9714	0.0286	3.52533	1.6365e-05	1.37205e-05	0	0.25	3.21734	2.59464	5.95623	-10.7293	24.1843	0.0105592	0.0271633	0.00671946	0.0195695	0.108873	0.147033	TRUE	IC_A_CNT_Dis_APOE+
HSD11B2	0.9714	0.0286	3.52533	0.00264285	0.000773619	0	0.25	4.34284	3.93055	3.44748	-8.0789	14.5963	1.35876	0.43649	0.524838	0.196332	28.1646	7.99942	TRUE	IC_A_CNT_Dis_APOE+
COX7A1	0.9712	0.0288	3.51816	0.00332856	0.000215031	0	0.25	4.84623	5.50732	4.64325	-11.6949	19.4998	1.5697	0.0967019	0.423326	0.0578682	33.0757	2.21695	TRUE	IC_A_CNT_Dis_APOE+
LGALS3	0.9712	0.0288	3.51816	0.0113359	0.000640321	0	0.25	4.35606	4.74619	3.11975	-6.6463	14.1658	5.78833	0.340587	0.648668	0.157277	121.075	6.80956	TRUE	IC_A_CNT_Dis_APOE+
RNF17	0.9712	0.0288	3.51816	1.28066e-05	2.46484e-05	0	0.25	-1.31062	-1.62718	5.4089	-12.9211	15.8759	0.012959	0.0381415	0.00887929	0.025981	0.12504	0.243688	TRUE	IC_A_CNT_Dis_APOE+
SEMA5B	0.9712	0.0288	3.51816	2.14488e-05	0.00013981	0	0.25	-3.69199	-3.88428	5.66549	-16.5184	15.3396	0.0350372	0.231051	0.0172786	0.102919	0.230313	1.58126	TRUE	IC_A_CNT_Dis_APOE+
CDH8	0.9712	0.0288	3.51816	4.09463e-05	6.66852e-05	0	0.25	0.611083	0.179559	5.31609	-10.6127	19.1497	0.0458363	0.126177	0.024718	0.0654579	0.447623	0.678163	TRUE	IC_A_CNT_Dis_APOE+
SLC16A12	0.9712	0.0288	3.51816	0.000252246	0.00205245	0	0.25	-0.716125	-1.95275	5.00407	-11.3323	15.9009	0.162707	1.32827	0.107271	0.345818	3.80664	19.5562	TRUE	IC_A_CNT_Dis_APOE+
KIRREL1	0.9712	0.0288	3.51816	4.84901e-05	0.000398902	0	0.25	-2.70846	-3.01559	5.5737	-13.0213	13.1487	0.0595152	0.398825	0.0273578	0.165811	0.530647	4.09095	TRUE	IC_A_CNT_Dis_APOE+
PCSK1N	0.9712	0.0288	3.51816	0.000308294	0.000386202	0	0.25	1.03596	1.83193	4.84234	-15.8588	17.2094	0.173507	0.196959	0.107991	0.086113	3.21344	3.99237	TRUE	IC_A_CNT_Dis_APOE+
MTRNR2L12	0.9712	0.0288	3.51816	0.00832923	0.00508746	0	0.25	2.61017	2.89962	5.11417	-13.9015	17.0394	2.47972	2.16674	0.367171	0.19597	84.5247	53.6145	TRUE	IC_A_CNT_Dis_APOE+
SLC17A4	0.9712	0.0288	3.51816	5.19924e-06	5.24459e-05	0	0.25	-2.49409	-2.95112	6.23179	-15.5947	19.8941	0.00287977	0.0546536	0.00215983	0.0377963	0.0710013	0.540805	TRUE	IC_A_CNT_Dis_APOE+
EPHA3	0.971	0.029	3.51103	2.21037e-05	7.9487e-05	0	0.25	-1.21123	-1.83268	5.97104	-13.3638	19.5626	0.0407967	0.138206	0.0153588	0.0716422	0.212187	0.818509	TRUE	IC_A_CNT_Dis_APOE+
COL8A1	0.971	0.029	3.51103	3.41048e-05	0.000349024	0	0.25	-2.02926	-2.70374	4.97656	-12.5773	13.8446	0.0403168	0.29889	0.0242381	0.13318	0.561807	3.0796	TRUE	IC_A_CNT_Dis_APOE+
DCDC2C	0.971	0.029	3.51103	1.21242e-05	4.19507e-05	0	0.25	-0.584626	-1.77753	7.44531	-14.0006	33.0646	0.0211183	0.0820394	0.012719	0.0487533	0.14458	0.414837	TRUE	IC_A_CNT_Dis_APOE+
NGF	0.971	0.029	3.51103	9.68103e-06	3.37002e-05	0	0.25	-1.07078	-1.74201	6.17843	-15.3723	20.1287	0.00935925	0.0453929	0.00647948	0.0297908	0.0656946	0.35515	TRUE	IC_A_CNT_Dis_APOE+
RP1L1	0.971	0.029	3.51103	2.12905e-05	5.51946e-05	0	0.25	0.132788	-0.25231	5.8875	-12.4547	23.3117	0.0338373	0.120902	0.0165587	0.0638251	0.176686	0.591916	TRUE	IC_A_CNT_Dis_APOE+
CFAP47	0.971	0.029	3.51103	3.34025e-05	0.000104116	0	0.25	-1.14809	-1.80191	7.08078	-13.2986	22.948	0.0292777	0.115361	0.0179986	0.0716392	0.295245	1.00501	TRUE	IC_A_CNT_Dis_APOE+
CLEC3B	0.971	0.029	3.51103	0.000127393	4.59267e-05	0	0.25	3.92179	4.37072	3.61431	-8.58388	14.0192	0.101512	0.0881396	0.0664747	0.0468783	1.44215	0.5035	TRUE	IC_A_CNT_Dis_APOE+
DNAJB1	0.971	0.029	3.51103	0.0016004	0.00509084	0	0.25	0.552692	0.686817	5.96066	-17.1667	18.5319	0.730256	1.61097	0.279098	0.318432	14.3036	51.8769	TRUE	IC_A_CNT_Dis_APOE+
LINGO1	0.971	0.029	3.51103	3.17673e-05	0.000110069	0	0.25	-0.761073	-1.44722	6.6746	-14.8223	26.1199	0.0482361	0.222461	0.0208783	0.0915227	0.309971	1.19968	TRUE	IC_A_CNT_Dis_APOE+
ABI3BP	0.971	0.029	3.51103	5.62948e-05	0.000487889	0	0.25	-3.06106	-3.29112	4.59122	-14.0428	11.6626	0.0561555	0.382408	0.0295176	0.175665	0.690851	4.43925	TRUE	IC_A_CNT_Dis_APOE+
ALPK2	0.9708	0.0292	3.50395	9.23099e-05	0.000627926	0	0.25	-3.38476	-3.61794	5.21656	-15.0827	12.663	0.0899928	0.557822	0.0424766	0.197594	1.11707	6.77197	TRUE	IC_A_CNT_Dis_APOE+
ZBBX	0.9708	0.0292	3.50395	1.35325e-05	6.01344e-05	0	0.25	-1.69263	-2.14686	7.34865	-15.2059	28.3712	0.0242381	0.104616	0.012959	0.0647791	0.129114	0.624339	TRUE	IC_A_CNT_Dis_APOE+
CES5A	0.9708	0.0292	3.50395	9.83907e-06	3.83217e-05	0	0.25	-0.441982	-0.897922	6.70033	-14.1485	26.9484	0.0242381	0.0903483	0.0105592	0.0489566	0.0867469	0.406051	TRUE	IC_A_CNT_Dis_APOE+
ERP27	0.9708	0.0292	3.50395	0.00187301	9.09614e-05	0	0.25	4.84275	5.05206	3.28172	-6.96115	15.4943	0.882643	0.0876971	0.347972	0.0577665	17.6536	0.998867	TRUE	IC_A_CNT_Dis_APOE+
PAMR1	0.9708	0.0292	3.50395	8.78824e-06	3.54135e-05	0	0.25	-1.71128	-2.21565	6.09971	-15.0568	20.4682	0.0131989	0.058746	0.00863931	0.038499	0.0930642	0.367518	TRUE	IC_A_CNT_Dis_APOE+
TGFB2	0.9708	0.0292	3.50395	2.6924e-05	0.000132544	0	0.25	-3.06536	-3.24479	4.95326	-13.4041	12.0545	0.0345572	0.197611	0.0177586	0.099564	0.301429	1.43607	TRUE	IC_A_CNT_Dis_APOE+
SHISA6	0.9708	0.0292	3.50395	5.39359e-05	0.000252469	0	0.25	-1.13945	-1.94161	5.43217	-12.9378	17.423	0.0787137	0.327728	0.0278378	0.136921	0.548579	2.64318	TRUE	IC_A_CNT_Dis_APOE+
KCNB2	0.9708	0.0292	3.50395	2.94024e-05	9.9418e-05	0	0.25	-0.924209	-1.43025	6.31149	-13.7954	22.153	0.0551956	0.174552	0.0187185	0.0825992	0.300386	1.04059	TRUE	IC_A_CNT_Dis_APOE+
OTOGL	0.9708	0.0292	3.50395	2.71905e-05	0.000169018	0	0.25	-2.86066	-3.26423	5.16599	-13.729	15.2467	0.0326374	0.215616	0.0175186	0.10928	0.297998	1.68244	TRUE	IC_A_CNT_Dis_APOE+
NWD2	0.9706	0.0294	3.49692	2.05928e-05	6.05324e-05	0	0.25	-0.0711684	-0.435497	7.27599	-13.5073	27.9907	0.0302376	0.131803	0.0177586	0.0711517	0.168286	0.643468	TRUE	IC_A_CNT_Dis_APOE+
NTRK3	0.9706	0.0294	3.49692	3.16832e-05	0.000160431	0	0.25	-2.51958	-2.94227	5.80013	-16.2112	18.0639	0.0532757	0.273948	0.0191985	0.0972584	0.260631	1.73809	TRUE	IC_A_CNT_Dis_APOE+
ZNF804A	0.9706	0.0294	3.49692	2.75984e-05	0.000117115	0	0.25	-1.82356	-2.22905	5.25074	-15.2342	15.9976	0.0395968	0.149011	0.0191985	0.0719472	0.37353	1.1133	TRUE	IC_A_CNT_Dis_APOE+
PHF21B	0.9706	0.0294	3.49692	0.000158787	0.000267526	0	0.25	2.35958	1.58309	5.9016	-11.9636	18.3586	0.0851931	0.24859	0.0587953	0.121242	1.78956	2.89337	TRUE	IC_A_CNT_Dis_APOE+
GP2	0.9704	0.0296	3.48993	3.11637e-05	0.00044872	0	0.25	-0.3952	-0.884377	6.80269	-16.8892	22.1517	0.0170386	0.222778	0.00983921	0.0829371	0.388831	4.10029	TRUE	IC_A_CNT_Dis_APOE+
CACNG6	0.9704	0.0296	3.48993	2.66518e-06	6.13803e-06	0	0.25	0.0944809	-0.692703	6.12226	-11.289	24.4546	0.00287977	0.0125779	0.00239981	0.00904312	0.0214361	0.0643546	TRUE	IC_A_CNT_Dis_APOE+
NKD1	0.9704	0.0296	3.48993	1.508e-05	7.07245e-05	0	0.25	-2.81336	-3.05209	4.86536	-14.2669	13.2562	0.0316775	0.112584	0.012239	0.0572521	0.221449	0.684739	TRUE	IC_A_CNT_Dis_APOE+
NEURL1	0.9704	0.0296	3.48993	0.000335881	0.000100647	0	0.25	3.05536	2.92461	3.39567	-6.0212	14.5023	0.171107	0.15877	0.103912	0.0798539	3.20277	1.07783	TRUE	IC_A_CNT_Dis_APOE+
CLEC5A	0.9704	0.0296	3.48993	2.54336e-06	1.13473e-05	0	0.25	-3.04755	-3.40782	4.56815	-13.5547	14.3436	0.00239981	0.013508	0.00239981	0.0103111	0.0521486	0.127577	TRUE	IC_A_CNT_Dis_APOE+
ENPP3	0.9704	0.0296	3.48993	3.02319e-05	0.000183856	0	0.25	-2.94367	-3.32424	4.94888	-12.207	15.6594	0.037677	0.230272	0.025438	0.12591	0.462655	2.01911	TRUE	IC_A_CNT_Dis_APOE+
CALHM6	0.9704	0.0296	3.48993	7.25466e-06	0.000182382	0	0.25	-1.97969	-2.06574	5.04306	-21.8634	13.8539	0.00599952	0.0637952	0.0050396	0.0392257	0.05854	1.74875	TRUE	IC_A_CNT_Dis_APOE+
OR5V1	0.9704	0.0296	3.48993	4.17962e-06	1.24317e-05	0	0.25	1.79091	1.01555	6.94526	-12.009	28.391	0.00359971	0.0259525	0.00311975	0.0184899	0.0453971	0.131301	TRUE	IC_A_CNT_Dis_APOE+
HAVCR1	0.9704	0.0296	3.48993	2.49971e-05	0.000173571	0	0.25	-2.55869	-2.69502	5.76147	-16.5645	14.4439	0.025438	0.159318	0.0160787	0.0910861	0.283869	1.64224	TRUE	IC_A_CNT_Dis_APOE+
TFAP2B	0.9704	0.0296	3.48993	4.61746e-05	0.000318577	0	0.25	0.120943	-0.47867	5.68688	-12.2275	18.6266	0.0383969	0.254846	0.024478	0.126998	0.636352	3.31768	TRUE	IC_A_CNT_Dis_APOE+
GZMB	0.9704	0.0296	3.48993	2.59425e-05	0.0012016	0	0.25	-0.517746	-0.358817	7.13692	-25.1561	20.6026	0.00911927	0.215308	0.00647948	0.0724825	0.280344	16.0877	TRUE	IC_A_CNT_Dis_APOE+
SPINK7	0.9702	0.0298	3.48299	1.73962e-05	1.85446e-06	0	0.25	4.64932	4.80022	4.03006	-8.05158	17.8458	0.00839933	0.00346895	0.00791937	0.00300839	0.184613	0.0204275	TRUE	IC_A_CNT_Dis_APOE+
TLL1	0.9702	0.0298	3.48299	3.70417e-05	0.000322791	0	0.25	-1.45866	-2.18547	5.72271	-14.0876	20.2285	0.0299976	0.248014	0.0194384	0.117187	0.366489	3.0033	TRUE	IC_A_CNT_Dis_APOE+
MAPK4	0.9702	0.0298	3.48299	0.00015261	0.000363289	0	0.25	0.710875	0.081274	5.71019	-11.7562	17.1334	0.117351	0.323913	0.0547156	0.142522	1.46596	3.37751	TRUE	IC_A_CNT_Dis_APOE+
CHST9	0.9702	0.0298	3.48299	4.68105e-05	0.000240024	0	0.25	-1.63883	-2.35212	6.19097	-13.6655	18.9858	0.0640749	0.301162	0.024958	0.13524	0.441479	2.43524	TRUE	IC_A_CNT_Dis_APOE+
VWC2	0.9702	0.0298	3.48299	1.94084e-05	5.38867e-05	0	0.25	-0.0499348	-0.797784	5.76253	-10.9658	22.1965	0.0343173	0.0988916	0.0179986	0.0587384	0.224651	0.56195	TRUE	IC_A_CNT_Dis_APOE+
ST18	0.9702	0.0298	3.48299	4.27477e-05	0.000215392	0	0.25	-1.93037	-2.53554	6.08131	-15.5692	21.0831	0.0592753	0.272089	0.0256779	0.117886	0.479233	2.14288	TRUE	IC_A_CNT_Dis_APOE+
SPATA16	0.9702	0.0298	3.48299	1.5317e-05	7.22926e-05	0	0.25	-1.8027	-2.09927	5.59479	-14.003	18.0361	0.024718	0.138615	0.0117591	0.0722791	0.175279	0.724656	TRUE	IC_A_CNT_Dis_APOE+
TMEM132C	0.9702	0.0298	3.48299	4.55072e-05	0.000138353	0	0.25	-0.0273264	-0.11071	5.39885	-12.0909	16.0972	0.0698344	0.23224	0.024958	0.0955717	0.425958	1.4446	TRUE	IC_A_CNT_Dis_APOE+
SYT16	0.9702	0.0298	3.48299	3.03397e-05	0.000105755	0	0.25	-1.92234	-2.20471	5.14499	-12.5188	14.692	0.0463163	0.176709	0.0213583	0.0871148	0.295008	1.09031	TRUE	IC_A_CNT_Dis_APOE+
CD207	0.9702	0.0298	3.48299	6.62779e-06	4.52407e-06	0	0.25	3.32741	3.67981	3.4718	-9.45541	14.317	0.00479962	0.00660893	0.00431965	0.00452455	0.0628768	0.0450212	TRUE	IC_A_CNT_Dis_APOE+
RGSL1	0.9702	0.0298	3.48299	1.25127e-05	3.29996e-05	0	0.25	-0.554496	-0.558155	5.62096	-12.144	18.6939	0.0167986	0.0666131	0.012719	0.0413908	0.13178	0.331402	TRUE	IC_A_CNT_Dis_APOE+
GADD45G	0.97	0.03	3.4761	0.00112901	0.000155258	0	0.25	3.71646	3.60315	3.08051	-9.63571	14.9578	0.615066	0.164977	0.288217	0.0979701	13.2154	1.82541	TRUE	IC_A_CNT_Dis_APOE+
CELA2B	0.97	0.03	3.4761	5.19997e-06	1.39594e-05	0	0.25	-1.46284	-1.80069	5.73218	-12.5808	18.3023	0.00407967	0.0231391	0.00359971	0.0158344	0.0233618	0.143807	TRUE	IC_A_CNT_Dis_APOE+
TNC	0.97	0.03	3.4761	1.80298e-05	0.000195906	0	0.25	-3.47304	-3.46652	5.35543	-18.1166	12.6792	0.0263979	0.140333	0.0163187	0.0657899	0.320354	1.71645	TRUE	IC_A_CNT_Dis_APOE+
SLCO6A1	0.97	0.03	3.4761	7.79102e-06	3.2578e-05	0	0.25	-1.779	-2.70388	8.05004	-15.9602	30.7805	0.012959	0.0531569	0.00839933	0.0370068	0.0903569	0.318153	TRUE	IC_A_CNT_Dis_APOE+
TMEM178B	0.97	0.03	3.4761	9.93173e-05	0.000785738	0	0.25	-2.42605	-2.88255	5.86016	-13.8702	16.7339	0.114711	0.618484	0.049436	0.214296	1.48093	7.45019	TRUE	IC_A_CNT_Dis_APOE+
COL4A6	0.97	0.03	3.4761	8.60743e-05	0.000229037	0	0.25	-0.137456	-0.617453	5.47302	-11.6639	15.6585	0.0835133	0.221088	0.0388769	0.110904	1.04568	2.18337	TRUE	IC_A_CNT_Dis_APOE+
MMRN1	0.97	0.03	3.4761	6.84536e-06	4.48148e-05	0	0.25	-3.30595	-3.82466	4.83651	-16.1565	17.0718	0.012479	0.0702772	0.00719942	0.0445098	0.0467283	0.467007	TRUE	IC_A_CNT_Dis_APOE+
CCDC85A	0.97	0.03	3.4761	3.20262e-05	0.000188117	0	0.25	-2.31002	-2.90289	5.28933	-13.1688	18.2985	0.0429566	0.215359	0.024958	0.109352	0.378451	1.84712	TRUE	IC_A_CNT_Dis_APOE+
PSG9	0.97	0.03	3.4761	5.98719e-06	1.78981e-05	0	0.25	0.460264	-0.54871	7.21457	-13.0989	27.7904	0.00527958	0.0248403	0.00407967	0.0175151	0.0654147	0.176904	TRUE	IC_A_CNT_Dis_APOE+
KLHL29	0.97	0.03	3.4761	9.10911e-05	0.000522633	0	0.25	-2.36537	-2.53708	5.97674	-14.6016	16.3356	0.113751	0.62062	0.0386369	0.190701	0.891351	5.42081	TRUE	IC_A_CNT_Dis_APOE+
SLC28A1	0.9698	0.0302	3.46925	0.0001037	0.000723807	0	0.25	-2.14697	-2.51303	5.81724	-13.2312	17.9549	0.061435	0.510878	0.0431965	0.206284	1.29941	7.15824	TRUE	IC_A_CNT_Dis_APOE+
HECW1	0.9698	0.0302	3.46925	8.10769e-05	0.000573594	0	0.25	-2.33728	-2.60784	5.60226	-13.5271	15.9389	0.0863931	0.554113	0.0403168	0.19603	1.03324	5.50446	TRUE	IC_A_CNT_Dis_APOE+
RBP7	0.9698	0.0302	3.46925	0.000395111	0.000214698	0	0.25	3.12121	3.47583	4.41669	-13.6038	14.7214	0.152628	0.106669	0.12407	0.0459841	3.65848	2.01225	TRUE	IC_A_CNT_Dis_APOE+
HMGA2	0.9698	0.0302	3.46925	2.69678e-05	0.000115807	0	0.25	-2.58268	-2.9475	5.84283	-13.9648	14.7231	0.0527958	0.226407	0.0220782	0.10126	0.28773	1.25201	TRUE	IC_A_CNT_Dis_APOE+
ZBTB7C	0.9698	0.0302	3.46925	7.45426e-05	0.000313028	0	0.25	-1.52952	-2.17933	5.72555	-12.8335	18.4648	0.135589	0.554989	0.0355172	0.156344	0.796145	3.30932	TRUE	IC_A_CNT_Dis_APOE+
TMEM52B	0.9698	0.0302	3.46925	0.00105247	0.000932139	0	0.25	3.56768	3.59079	3.6118	-9.64992	14.9405	0.531794	0.411607	0.284137	0.135384	10.9461	8.90139	TRUE	IC_A_CNT_Dis_APOE+
GLDN	0.9698	0.0302	3.46925	4.18033e-05	4.17207e-05	0	0.25	3.4597	3.34039	4.29417	-9.87003	20.5522	0.0278378	0.0544605	0.0201584	0.0348896	0.406213	0.372944	TRUE	IC_A_CNT_Dis_APOE+
SLIT1	0.9698	0.0302	3.46925	2.52035e-05	8.87536e-05	0	0.25	-1.95428	-2.03294	5.68947	-14.2146	16.5157	0.0475162	0.19309	0.0196784	0.0865974	0.22239	0.934753	TRUE	IC_A_CNT_Dis_APOE+
MROH9	0.9698	0.0302	3.46925	8.98165e-06	4.03722e-05	0	0.25	-1.43051	-1.77551	5.67173	-13.8749	18.7167	0.012479	0.0505581	0.00767939	0.0342616	0.0601495	0.361988	TRUE	IC_A_CNT_Dis_APOE+
APOE	0.9698	0.0302	3.46925	0.0167514	0.00242792	0	0.25	4.6268	5.85426	6.50758	-16.9385	27.6511	8.06216	1.25163	0.571394	0.157283	167.326	24.0818	TRUE	IC_A_CNT_Dis_APOE+
LRP2	0.9698	0.0302	3.46925	0.000323047	0.00303565	0	0.25	-3.03595	-3.30685	6.01363	-15.8004	17.7585	0.147349	1.701	0.0895128	0.31752	4.69456	30.3138	TRUE	IC_A_CNT_Dis_APOE+
AL160269.1	0.9698	0.0302	3.46925	2.03012e-05	7.27784e-05	0	0.25	-1.60614	-2.16248	7.84817	-14.3447	26.1921	0.0278378	0.122912	0.0158387	0.0717827	0.164008	0.756914	TRUE	IC_A_CNT_Dis_APOE+
SMIM5	0.9696	0.0304	3.46244	0.00113334	0.000199956	0	0.25	3.95269	3.89144	2.81123	-8.79727	12.5786	0.543793	0.209656	0.321814	0.112967	11.6969	2.21789	TRUE	IC_A_CNT_Dis_APOE+
PIK3C2G	0.9696	0.0304	3.46244	0.00109348	0.000946783	0	0.25	4.19547	2.82828	6.45798	-8.89669	28.4947	0.4802	0.588315	0.205184	0.195602	10.5517	9.17902	TRUE	IC_A_CNT_Dis_APOE+
GRM4	0.9696	0.0304	3.46244	1.61564e-05	6.3499e-05	0	0.25	-0.85773	-1.18316	6.94063	-15.3505	25.6621	0.0405567	0.147741	0.0158387	0.0663192	0.168254	0.649528	TRUE	IC_A_CNT_Dis_APOE+
PPM1E	0.9696	0.0304	3.46244	0.000350055	0.000225356	0	0.25	2.21999	1.77747	4.90815	-10.9564	16.5135	0.144709	0.195787	0.0799136	0.0961938	3.05134	2.56759	TRUE	IC_A_CNT_Dis_APOE+
CPA4	0.9696	0.0304	3.46244	3.83015e-06	1.20521e-05	0	0.25	-0.785903	-1.45509	6.39133	-13.8243	25.0353	0.00695944	0.0262877	0.00407967	0.0176436	0.0520391	0.129963	TRUE	IC_A_CNT_Dis_APOE+
COL26A1	0.9696	0.0304	3.46244	4.53613e-05	0.000155837	0	0.25	-0.940634	-1.70882	5.89236	-11.875	20.3583	0.062155	0.275881	0.0268778	0.107874	0.434546	1.68743	TRUE	IC_A_CNT_Dis_APOE+
C1orf158	0.9696	0.0304	3.46244	2.24073e-06	4.97792e-06	0	0.25	-0.0638	-0.54901	4.97424	-10.4186	17.741	0.0011999	0.00921364	0.0011999	0.0070126	0.0657631	0.0542414	TRUE	IC_A_CNT_Dis_APOE+
CCR2	0.9696	0.0304	3.46244	1.64998e-06	1.82445e-05	0	0.25	-3.61353	-3.66068	4.29155	-15.8146	12.7705	0.00263979	0.0183579	0.00239981	0.014399	0.0139306	0.186758	TRUE	IC_A_CNT_Dis_APOE+
G0S2	0.9696	0.0304	3.46244	0.00365867	0.000447187	0	0.25	4.17841	4.54171	4.05326	-11.1767	17.4072	1.44035	0.26653	0.353252	0.10088	34.5483	4.45725	TRUE	IC_A_CNT_Dis_APOE+
IGFBP1	0.9696	0.0304	3.46244	4.72434e-05	9.2986e-06	0	0.25	4.84652	4.717	4.15357	-8.59713	20.9386	0.0307175	0.0161784	0.0215983	0.0131939	0.450792	0.0968673	TRUE	IC_A_CNT_Dis_APOE+
GPR55	0.9696	0.0304	3.46244	6.28773e-06	2.27647e-05	0	0.25	-4.2264	-4.47582	4.25063	-13.8066	12.3631	0.012239	0.050857	0.00671946	0.0318064	0.0600787	0.241186	TRUE	IC_A_CNT_Dis_APOE+
CACNG2	0.9696	0.0304	3.46244	1.23274e-05	3.74553e-05	0	0.25	-0.245903	-0.596858	5.91699	-12.1861	20.2485	0.0189585	0.0832686	0.011999	0.046325	0.172489	0.406318	TRUE	IC_A_CNT_Dis_APOE+
RIMS4	0.9696	0.0304	3.46244	5.64163e-06	1.71306e-05	0	0.25	-0.0173654	-0.716589	6.63988	-12.5586	26.6845	0.0158387	0.041123	0.00527958	0.0252155	0.0439059	0.176749	TRUE	IC_A_CNT_Dis_APOE+
COL25A1	0.9696	0.0304	3.46244	6.08217e-05	0.000237131	0	0.25	-2.5976	-2.73681	6.07743	-16.7305	19.5207	0.0787137	0.295652	0.0333573	0.114953	0.700626	2.22917	TRUE	IC_A_CNT_Dis_APOE+
ARSF	0.9696	0.0304	3.46244	1.30264e-05	0.000112462	0	0.25	-1.09705	-1.94984	6.15551	-13.7788	23.1243	0.0290377	0.0845703	0.00983921	0.0592797	0.297152	1.09932	TRUE	IC_A_CNT_Dis_APOE+
SHOX	0.9696	0.0304	3.46244	4.63936e-06	7.90051e-06	0	0.25	0.639805	-0.285111	6.46065	-10.3642	25.5811	0.00551956	0.0139446	0.0050396	0.0105503	0.0534229	0.0877203	TRUE	IC_A_CNT_Dis_APOE+
CPEB1	0.9696	0.0304	3.46244	1.12036e-05	4.88087e-05	0	0.25	-2.86216	-3.03851	4.2248	-11.1447	11.1991	0.0153588	0.0694475	0.00767939	0.0452186	0.0940167	0.48569	TRUE	IC_A_CNT_Dis_APOE+
SV2B	0.9696	0.0304	3.46244	1.95206e-05	6.7477e-05	0	0.25	-1.13736	-1.72738	5.85865	-13.0493	20.239	0.0407967	0.117735	0.0155988	0.0602755	0.228465	0.656605	TRUE	IC_A_CNT_Dis_APOE+
PLLP	0.9694	0.0306	3.45568	0.00103316	0.000210187	0	0.25	3.42795	3.03412	2.6329	-5.32288	12.961	0.596108	0.270276	0.328774	0.135132	10.9265	2.22422	TRUE	IC_A_CNT_Dis_APOE+
KLRG2	0.9694	0.0306	3.45568	6.19401e-06	3.96795e-05	0	0.25	-1.80937	-2.34582	5.96755	-17.9319	20.4509	0.00839933	0.0549722	0.0062395	0.0308285	0.0579115	0.483532	TRUE	IC_A_CNT_Dis_APOE+
TTC29	0.9694	0.0306	3.45568	1.73473e-05	7.18998e-05	0	0.25	-1.35978	-2.35782	6.48207	-12.1922	25.6239	0.0261579	0.125131	0.0151188	0.0724496	0.139021	0.740085	TRUE	IC_A_CNT_Dis_APOE+
PCDHA8	0.9694	0.0306	3.45568	9.47891e-06	4.37152e-05	0	0.25	0.191767	-1.20871	7.63915	-17.9477	31.7169	0.0208783	0.11499	0.0151188	0.0604938	0.104749	0.510919	TRUE	IC_A_CNT_Dis_APOE+
CD5L	0.9694	0.0306	3.45568	5.29043e-06	1.45237e-05	0	0.25	-2.35361	-2.78147	4.97478	-13.6155	16.4608	0.00647948	0.0263501	0.0050396	0.0197818	0.0588866	0.157362	TRUE	IC_A_CNT_Dis_APOE+
SFTPB	0.9694	0.0306	3.45568	8.382e-05	1.31664e-05	0	0.25	4.66966	5.10939	2.83992	-5.17525	12.632	0.0482361	0.0220836	0.0314375	0.0163368	1.07885	0.14316	TRUE	IC_A_CNT_Dis_APOE+
CUX2	0.9694	0.0306	3.45568	3.73417e-05	0.000104535	0	0.25	-1.31838	-1.62158	6.09925	-13.1269	17.3001	0.0446364	0.203144	0.0208783	0.0865765	0.337933	1.15041	TRUE	IC_A_CNT_Dis_APOE+
CRISPLD2	0.9694	0.0306	3.45568	2.62562e-05	0.000230923	0	0.25	-3.35415	-3.48083	5.10869	-17.4837	13.4584	0.037677	0.25535	0.0184785	0.0985024	0.321305	2.56903	TRUE	IC_A_CNT_Dis_APOE+
PTTG1	0.9694	0.0306	3.45568	1.13736e-05	8.1849e-05	0	0.25	-1.45836	-1.60426	4.88854	-14.8663	13.5569	0.0110391	0.0547274	0.00983921	0.0441659	0.104182	0.991935	TRUE	IC_A_CNT_Dis_APOE+
GLP2R	0.9694	0.0306	3.45568	6.39174e-06	1.83123e-05	0	0.25	-0.771058	-1.26811	6.54068	-13.6648	22.4721	0.0155988	0.0396309	0.00791937	0.024746	0.0799022	0.186002	TRUE	IC_A_CNT_Dis_APOE+
GATA4	0.9694	0.0306	3.45568	9.54142e-06	2.97745e-05	0	0.25	-1.27085	-1.35067	5.85831	-14.0908	19.4032	0.0165587	0.0645711	0.00959923	0.0418154	0.0910887	0.308739	TRUE	IC_A_CNT_Dis_APOE+
NPAS2	0.9694	0.0306	3.45568	0.000115461	0.000563992	0	0.25	-3.18017	-3.11275	5.13376	-13.3646	12.922	0.0907127	0.437134	0.0508759	0.195495	1.49191	5.48352	TRUE	IC_A_CNT_Dis_APOE+
THBS2	0.9692	0.0308	3.44896	8.02347e-06	7.64219e-05	0	0.25	-1.76946	-2.1333	5.85577	-16.1938	20.6106	0.00575954	0.0630024	0.00527958	0.0375002	0.0879805	0.789496	TRUE	IC_A_CNT_Dis_APOE+
TMC1	0.9692	0.0308	3.44896	4.95637e-05	0.000258541	0	0.25	-1.5566	-2.27376	5.79974	-12.9027	21.6941	0.0799136	0.479974	0.0278378	0.146879	0.489731	2.66612	TRUE	IC_A_CNT_Dis_APOE+
GRB14	0.9692	0.0308	3.44896	0.00355312	0.000783408	0	0.25	4.40399	3.29252	3.74161	-9.62777	15.1684	1.54497	0.531559	0.63091	0.242382	35.211	8.08506	TRUE	IC_A_CNT_Dis_APOE+
ADAMTS16	0.9692	0.0308	3.44896	0.000234239	0.00062834	0	0.25	0.446589	-0.4438	6.07474	-11.4385	19.5923	0.161267	0.532605	0.0789537	0.212791	2.46396	6.544	TRUE	IC_A_CNT_Dis_APOE+
MYO18B	0.9692	0.0308	3.44896	2.70364e-05	7.14364e-05	0	0.25	-0.674064	-1.0668	6.1543	-14.2561	19.0072	0.0345572	0.156025	0.0175186	0.0678652	0.350396	0.763563	TRUE	IC_A_CNT_Dis_APOE+
HCN2	0.9692	0.0308	3.44896	7.25809e-05	2.96843e-05	0	0.25	3.19349	3.48824	2.78198	-7.56663	10.8088	0.0506359	0.0613571	0.0419966	0.0369171	0.8844	0.317561	TRUE	IC_A_CNT_Dis_APOE+
ABCC8	0.9692	0.0308	3.44896	1.39143e-05	4.58283e-05	0	0.25	-1.17811	-1.49202	5.61957	-14.0262	20.6792	0.0206383	0.0996537	0.0134389	0.0550811	0.106815	0.464217	TRUE	IC_A_CNT_Dis_APOE+
MTRNR2L1	0.9692	0.0308	3.44896	0.000339166	0.000480155	0	0.25	0.911441	1.03162	5.84163	-18.5207	20.2772	0.168707	0.358933	0.0799136	0.106002	4.11021	4.71236	TRUE	IC_A_CNT_Dis_APOE+
SLC47A2	0.9692	0.0308	3.44896	5.00676e-05	0.00044367	0	0.25	-2.92333	-2.97905	4.89671	-13.466	14.0472	0.0362371	0.338367	0.0261579	0.162139	0.661207	4.44597	TRUE	IC_A_CNT_Dis_APOE+
SCIN	0.9692	0.0308	3.44896	0.00416504	0.000831427	0	0.25	4.76995	4.00114	3.6522	-6.37113	16.069	1.74656	0.483433	0.650588	0.214296	38.5263	7.97579	TRUE	IC_A_CNT_Dis_APOE+
TRIM55	0.9692	0.0308	3.44896	1.26766e-05	0.000100088	0	0.25	-2.08658	-3.0467	4.46793	-12.1199	15.186	0.0160787	0.107447	0.0117591	0.0742439	0.173887	1.05517	TRUE	IC_A_CNT_Dis_APOE+
DGKG	0.969	0.031	3.44228	6.0411e-05	0.000436203	0	0.25	-2.87679	-2.99708	4.3781	-12.6001	11.2369	0.0662347	0.537608	0.0335973	0.175668	0.687707	4.33366	TRUE	IC_A_CNT_Dis_APOE+
COL4A1	0.969	0.031	3.44228	0.000149995	0.00129316	0	0.25	-2.99765	-3.29442	4.05206	-13.3743	10.198	0.117591	0.894577	0.0604752	0.301943	2.16897	13.4112	TRUE	IC_A_CNT_Dis_APOE+
SLC27A6	0.969	0.031	3.44228	2.8274e-05	9.07219e-05	0	0.25	-1.04556	-0.908579	5.90322	-13.0086	18.2626	0.050156	0.192269	0.0199184	0.0847344	0.278067	0.938886	TRUE	IC_A_CNT_Dis_APOE+
XYLT1	0.969	0.031	3.44228	8.18294e-05	0.000373855	0	0.25	-3.4477	-3.84365	4.66816	-14.0879	12.5871	0.105352	0.386755	0.0352772	0.140856	1.01753	3.85746	TRUE	IC_A_CNT_Dis_APOE+
MYH13	0.969	0.031	3.44228	8.433e-06	2.14532e-05	0	0.25	-0.389794	-0.768436	5.39314	-10.7304	16.5646	0.00671946	0.0403633	0.0062395	0.0280683	0.118918	0.22667	TRUE	IC_A_CNT_Dis_APOE+
CLCNKA	0.969	0.031	3.44228	0.00231528	0.00045557	0	0.25	5.92839	5.56209	4.46799	-11.9207	17.7667	1.02806	0.324786	0.520518	0.156723	24.527	5.01622	TRUE	IC_A_CNT_Dis_APOE+
DCLK1	0.969	0.031	3.44228	5.24998e-05	0.000225722	0	0.25	-0.0718462	-0.418626	5.54633	-11.7623	17.4552	0.0722342	0.34925	0.0266379	0.132079	0.560302	2.39247	TRUE	IC_A_CNT_Dis_APOE+
GABRA5	0.969	0.031	3.44228	6.74251e-06	2.99238e-05	0	0.25	-1.86696	-2.7811	6.70102	-14.6413	27.2294	0.0153588	0.0610636	0.00935925	0.0404219	0.0722434	0.29887	TRUE	IC_A_CNT_Dis_APOE+
TSPAN7	0.969	0.031	3.44228	0.00157433	0.000321729	0	0.25	3.52001	3.27493	2.74852	-7.10998	14.9801	0.845204	0.215952	0.414927	0.132462	16.6511	3.08763	TRUE	IC_A_CNT_Dis_APOE+
KCNK5	0.969	0.031	3.44228	7.6917e-05	0.0006251	0	0.25	-3.07944	-3.16847	4.62724	-14.0429	10.7512	0.0657547	0.560329	0.037917	0.192785	1.16866	6.08022	TRUE	IC_A_CNT_Dis_APOE+
KCNH5	0.969	0.031	3.44228	3.37942e-05	6.48452e-05	0	0.25	1.61446	1.24567	5.52637	-10.205	20.9159	0.0403168	0.13254	0.0184785	0.0659394	0.25183	0.65545	TRUE	IC_A_CNT_Dis_APOE+
RGL1	0.9688	0.0312	3.43564	0.000104106	0.000654466	0	0.25	-3.52255	-3.75537	4.079	-12.1448	9.52853	0.099592	0.69593	0.0482361	0.243162	1.18678	6.77252	TRUE	IC_A_CNT_Dis_APOE+
PPP2R2C	0.9688	0.0312	3.43564	2.56905e-05	8.70936e-05	0	0.25	-0.727824	-1.3069	5.96575	-13.0435	20.5234	0.0436765	0.200522	0.0199184	0.0832481	0.243044	0.933167	TRUE	IC_A_CNT_Dis_APOE+
KCNH1	0.9688	0.0312	3.43564	3.71353e-05	0.000163115	0	0.25	-1.75637	-2.20558	6.41786	-13.8673	17.6447	0.0515959	0.252476	0.0218383	0.109017	0.338877	1.64511	TRUE	IC_A_CNT_Dis_APOE+
VWA5B1	0.9688	0.0312	3.43564	0.000908099	0.000115154	0	0.25	6.18619	5.48366	5.75953	-10.1213	25.0363	0.323254	0.122014	0.185265	0.0616122	7.94652	1.21927	TRUE	IC_A_CNT_Dis_APOE+
TUNAR	0.9688	0.0312	3.43564	4.06049e-06	2.02859e-05	0	0.25	-1.50408	-1.85576	6.05907	-14.4533	23.2235	0.00839933	0.0482551	0.0062395	0.0295277	0.0339083	0.210923	TRUE	IC_A_CNT_Dis_APOE+
EBF2	0.9688	0.0312	3.43564	0.000217065	7.84537e-05	0	0.25	4.50102	4.21883	5.01663	-8.94005	21.249	0.12431	0.138571	0.0724742	0.0715345	2.32658	0.805667	TRUE	IC_A_CNT_Dis_APOE+
GFRA2	0.9688	0.0312	3.43564	1.44064e-05	7.48144e-05	0	0.25	-3.7071	-3.73433	4.31377	-13.3927	11.7144	0.0266379	0.156056	0.012719	0.0785561	0.12746	0.80331	TRUE	IC_A_CNT_Dis_APOE+
BRINP3	0.9688	0.0312	3.43564	0.000134048	0.000243983	0	0.25	1.5554	0.0253224	6.55279	-13.5418	25.4224	0.0763139	0.196379	0.0398368	0.103126	0.927888	2.09103	TRUE	IC_A_CNT_Dis_APOE+
MYO1H	0.9688	0.0312	3.43564	3.08867e-05	6.46391e-05	0	0.25	-1.18942	-1.2121	5.54631	-11.7549	15.123	0.0391169	0.118314	0.0189585	0.0669053	0.355171	0.681727	TRUE	IC_A_CNT_Dis_APOE+
ABCA13	0.9688	0.0312	3.43564	4.05986e-05	0.000119417	0	0.25	-0.743873	-1.48648	6.42221	-14.4005	23.7114	0.0640749	0.206207	0.0206383	0.0907242	0.267202	1.27135	TRUE	IC_A_CNT_Dis_APOE+
CLIC3	0.9688	0.0312	3.43564	1.46235e-05	0.000202683	0	0.25	-0.68732	-0.682183	5.60811	-19.5342	16.7273	0.00527958	0.057707	0.00407967	0.0380176	0.0792324	2.5873	TRUE	IC_A_CNT_Dis_APOE+
ARHGAP40	0.9688	0.0312	3.43564	1.28492e-05	6.99855e-05	0	0.25	-1.85405	-2.21901	5.68839	-13.3339	18.8229	0.0131989	0.0961485	0.0100792	0.0572342	0.0919246	0.701995	TRUE	IC_A_CNT_Dis_APOE+
MMD2	0.9688	0.0312	3.43564	9.63378e-06	1.95124e-05	0	0.25	-0.409964	-0.625705	5.33037	-11.9538	16.4965	0.0074394	0.0333472	0.00599952	0.0224523	0.0639435	0.210698	TRUE	IC_A_CNT_Dis_APOE+
RPL3L	0.9688	0.0312	3.43564	8.05228e-06	3.2695e-05	0	0.25	0.0548497	-0.388911	5.85404	-12.5716	21.3298	0.0160787	0.0766097	0.00983921	0.0462652	0.112139	0.36937	TRUE	IC_A_CNT_Dis_APOE+
TMEM255A	0.9688	0.0312	3.43564	0.000100389	2.1058e-05	0	0.25	3.97561	4.27102	3.08611	-7.49438	13.0384	0.0609551	0.0337206	0.0400768	0.0246473	1.06059	0.229963	TRUE	IC_A_CNT_Dis_APOE+
ATP6V0B	0.9688	0.0312	3.43564	0.0100648	0.000689885	0	0.25	3.89227	4.12255	3.46883	-7.80645	14.1065	4.62251	0.316544	0.612431	0.165503	102.501	7.32457	TRUE	IC_A_CNT_Dis_APOE+
GFOD1	0.9686	0.0314	3.42904	3.34719e-05	0.000255475	0	0.25	-3.11886	-3.35223	3.484	-11.7065	9.98284	0.0395968	0.272452	0.0213583	0.124274	0.351972	2.69785	TRUE	IC_A_CNT_Dis_APOE+
NOX5	0.9686	0.0314	3.42904	4.28682e-05	8.14308e-05	0	0.25	0.31261	-0.0557847	4.78944	-10.2854	15.2563	0.0424766	0.152589	0.025198	0.0771596	0.390642	0.830325	TRUE	IC_A_CNT_Dis_APOE+
ZNF521	0.9686	0.0314	3.42904	7.31155e-05	0.000388467	0	0.25	-1.40692	-2.08587	5.36418	-11.5641	18.4732	0.0712743	0.389	0.0331174	0.163066	0.722212	3.67453	TRUE	IC_A_CNT_Dis_APOE+
ARMC3	0.9686	0.0314	3.42904	1.359e-05	6.95255e-05	0	0.25	-2.97644	-3.24206	4.8688	-14.3865	14.7802	0.0187185	0.0954663	0.0112791	0.0626379	0.107322	0.697493	TRUE	IC_A_CNT_Dis_APOE+
SMIM35	0.9686	0.0314	3.42904	2.48212e-05	0.000131037	0	0.25	-2.87252	-3.03785	5.06328	-14.5134	12.8128	0.0362371	0.173536	0.0218383	0.087677	0.401352	1.37206	TRUE	IC_A_CNT_Dis_APOE+
CDH2	0.9686	0.0314	3.42904	6.66494e-05	0.000523287	0	0.25	-1.88838	-2.49004	4.77122	-11.8063	15.0733	0.0431965	0.470699	0.0295176	0.185034	0.718052	5.01021	TRUE	IC_A_CNT_Dis_APOE+
SLC24A2	0.9686	0.0314	3.42904	0.000171502	7.48314e-05	0	0.25	3.82769	3.69768	4.38564	-8.73105	16.4886	0.0919126	0.122022	0.0453564	0.0652486	1.75369	0.725491	TRUE	IC_A_CNT_Dis_APOE+
AMPD1	0.9686	0.0314	3.42904	1.8944e-06	4.77056e-06	0	0.25	-0.130349	-0.906549	5.93752	-11.6881	23.3329	0.00575954	0.00936018	0.00311975	0.00732959	0.0356394	0.0503486	TRUE	IC_A_CNT_Dis_APOE+
XKR4	0.9686	0.0314	3.42904	5.83869e-05	0.000301561	0	0.25	-2.65272	-2.84373	5.83546	-15.9345	14.6549	0.0839933	0.326423	0.0292777	0.121568	0.629045	2.64719	TRUE	IC_A_CNT_Dis_APOE+
TEX11	0.9684	0.0316	3.42249	2.09771e-05	4.38525e-05	0	0.25	-0.971361	-1.09053	5.14745	-11.3955	14.9636	0.0206383	0.0667661	0.0146388	0.0441869	0.232533	0.456639	TRUE	IC_A_CNT_Dis_APOE+
ITPRID1	0.9684	0.0316	3.42249	5.04522e-05	3.36115e-05	0	0.25	3.51338	3.27428	6.17159	-11.078	21.9346	0.0242381	0.063737	0.0148788	0.0422162	0.335455	0.354613	TRUE	IC_A_CNT_Dis_APOE+
LMX1B	0.9684	0.0316	3.42249	1.66403e-05	5.43389e-05	0	0.25	-0.803984	-1.29542	5.97677	-13.9995	22.309	0.0266379	0.116961	0.0143988	0.0549405	0.165631	0.585094	TRUE	IC_A_CNT_Dis_APOE+
TAFA5	0.9684	0.0316	3.42249	2.59958e-05	0.000123781	0	0.25	-2.24077	-2.56837	4.52765	-12.2742	13.4325	0.0549556	0.241559	0.0163187	0.0904999	0.296115	1.34151	TRUE	IC_A_CNT_Dis_APOE+
DISC1	0.9684	0.0316	3.42249	0.000127963	0.000363806	0	0.25	-2.33714	-2.58361	4.04053	-11.3863	10.6806	0.108231	0.356988	0.0477562	0.1528	1.32117	3.6292	TRUE	IC_A_CNT_Dis_APOE+
EYA4	0.9684	0.0316	3.42249	0.000287147	0.000300427	0	0.25	2.89128	1.89028	6.54278	-11.5795	25.6163	0.149028	0.274053	0.0683945	0.100512	2.27404	2.85339	TRUE	IC_A_CNT_Dis_APOE+
DOK6	0.9682	0.0318	3.41597	7.01484e-05	0.000402989	0	0.25	-3.0208	-3.13208	4.31061	-11.9148	11.6355	0.0700743	0.35422	0.0383969	0.17361	1.06767	4.35397	TRUE	IC_A_CNT_Dis_APOE+
NETO1	0.9682	0.0318	3.41597	7.12566e-06	2.96265e-05	0	0.25	-0.918543	-1.45215	5.67888	-14.9627	20.806	0.0170386	0.0491613	0.00839933	0.0323447	0.085002	0.299498	TRUE	IC_A_CNT_Dis_APOE+
CFAP77	0.9682	0.0318	3.41597	2.32343e-05	7.46906e-05	0	0.25	-0.126306	-0.638327	5.98483	-13.4045	19.0174	0.0307175	0.144519	0.0155988	0.070772	0.222674	0.777928	TRUE	IC_A_CNT_Dis_APOE+
VWA3B	0.9682	0.0318	3.41597	2.49331e-05	8.45889e-05	0	0.25	-1.39609	-1.66337	5.18541	-12.5165	15.6278	0.0477562	0.19357	0.0191985	0.0832182	0.241161	0.887582	TRUE	IC_A_CNT_Dis_APOE+
AGXT2	0.9682	0.0318	3.41597	9.41984e-05	0.000913538	0	0.25	-1.94572	-1.91817	5.20636	-14.0805	13.9913	0.0453564	0.500004	0.0357571	0.201407	1.27543	8.65877	TRUE	IC_A_CNT_Dis_APOE+
SPNS2	0.9682	0.0318	3.41597	3.88201e-05	0.000387123	0	0.25	-3.09775	-3.54823	3.98871	-11.5082	10.4731	0.0424766	0.402251	0.024718	0.180919	0.414667	4.20979	TRUE	IC_A_CNT_Dis_APOE+
ANKRD1	0.9682	0.0318	3.41597	1.96005e-06	9.49102e-06	0	0.25	1.47465	-0.26047	7.46239	-14.3905	33.5857	0.00167987	0.011606	0.00143988	0.00846596	0.00728977	0.0985175	TRUE	IC_A_CNT_Dis_APOE+
COL4A2	0.9682	0.0318	3.41597	0.00021537	0.001686	0	0.25	-2.85319	-3.23053	4.11202	-11.8217	10.2094	0.183345	1.32069	0.0765539	0.368103	2.62072	17.0223	TRUE	IC_A_CNT_Dis_APOE+
XDH	0.9682	0.0318	3.41597	1.48695e-05	3.30291e-05	0	0.25	-0.56229	-1.04567	5.77845	-11.0993	18.9727	0.0184785	0.0579295	0.0110391	0.0375391	0.173166	0.363718	TRUE	IC_A_CNT_Dis_APOE+
S100A1	0.9682	0.0318	3.41597	3.78098e-05	0.000123101	0	0.25	0.117672	0.460307	5.08469	-16.4907	16.3267	0.025198	0.112543	0.0177586	0.0686009	0.464941	1.31647	TRUE	IC_A_CNT_Dis_APOE+
HIST3H2A	0.9682	0.0318	3.41597	9.97164e-05	7.86492e-05	0	0.25	2.49441	2.41945	5.70505	-12.8403	18.1348	0.0561554	0.0404196	0.049436	0.0292974	0.978449	0.776122	TRUE	IC_A_CNT_Dis_APOE+
ESRRB	0.9682	0.0318	3.41597	0.000106118	0.00097472	0	0.25	-1.22091	-1.96903	7.46567	-17.7936	22.0506	0.0854331	0.755543	0.0410367	0.207558	1.13506	9.77925	TRUE	IC_A_CNT_Dis_APOE+
FOLR1	0.968	0.032	3.4095	0.000197807	0.000149718	0	0.25	1.96559	2.42911	4.74553	-13.622	15.4954	0.0866331	0.110045	0.0578354	0.0689268	2.00972	1.50166	TRUE	IC_A_CNT_Dis_APOE+
COL9A3	0.968	0.032	3.4095	6.99429e-05	9.81918e-05	0	0.25	2.13769	2.50986	3.57115	-8.09965	14.2419	0.0451164	0.168655	0.0297576	0.0766183	0.593495	0.941711	TRUE	IC_A_CNT_Dis_APOE+
PEX5L	0.968	0.032	3.4095	3.41817e-05	9.19311e-05	0	0.25	-0.0173655	-0.283152	4.55008	-10.6924	13.9198	0.0467963	0.145311	0.0196784	0.0782182	0.395228	0.939603	TRUE	IC_A_CNT_Dis_APOE+
NWD1	0.968	0.032	3.4095	2.7212e-05	7.39951e-05	0	0.25	-0.697733	-1.12456	5.18814	-11.7618	14.8679	0.0191985	0.111733	0.0151188	0.064187	0.228584	0.757048	TRUE	IC_A_CNT_Dis_APOE+
EDIL3	0.968	0.032	3.4095	4.33219e-05	0.000201499	0	0.25	-0.926642	-1.82785	5.21492	-12.5929	19.8346	0.0520758	0.227799	0.0237581	0.106376	0.429166	2.0461	TRUE	IC_A_CNT_Dis_APOE+
AOAH	0.968	0.032	3.4095	5.2604e-05	0.000380206	0	0.25	-3.4087	-3.66333	4.03915	-15.0479	10.0989	0.0491961	0.26465	0.0242381	0.128529	0.65078	4.30157	TRUE	IC_A_CNT_Dis_APOE+
SLC1A6	0.968	0.032	3.4095	4.94818e-06	1.79148e-05	0	0.25	-0.597232	-1.26244	5.83608	-12.3687	22.1653	0.00815935	0.036443	0.00431965	0.0221981	0.0405371	0.189054	TRUE	IC_A_CNT_Dis_APOE+
SYNPR	0.968	0.032	3.4095	2.96827e-05	7.80028e-05	0	0.25	-0.373131	-0.363973	5.34263	-11.8017	17.7372	0.0362371	0.157655	0.0179986	0.0756643	0.265491	0.793294	TRUE	IC_A_CNT_Dis_APOE+
ZNF536	0.968	0.032	3.4095	9.58503e-05	0.000134256	0	0.25	3.01243	2.35118	6.27938	-11.7394	25.4676	0.0919126	0.281838	0.0431965	0.10198	0.970097	1.41202	TRUE	IC_A_CNT_Dis_APOE+
SLC30A8	0.9678	0.0322	3.40306	3.59716e-05	0.000157121	0	0.25	-1.42579	-1.88567	5.17986	-13.055	18.9499	0.036957	0.178199	0.0201584	0.0932422	0.339187	1.61433	TRUE	IC_A_CNT_Dis_APOE+
PRR16	0.9678	0.0322	3.40306	1.4283e-05	7.69954e-05	0	0.25	-2.41993	-2.55825	5.44298	-15.9842	14.1572	0.0215983	0.0925325	0.0115191	0.0538101	0.126043	0.796169	TRUE	IC_A_CNT_Dis_APOE+
FGA	0.9678	0.0322	3.40306	1.18254e-06	5.48868e-06	0	0.25	-0.776445	-1.72782	5.77929	-11.911	25.2006	0.0011999	0.00877704	0.0011999	0.00763462	0.0153991	0.0578351	TRUE	IC_A_CNT_Dis_APOE+
PCDHA9	0.9678	0.0322	3.40306	1.1638e-05	4.83353e-05	0	0.25	0.722334	-0.949763	7.38317	-16.1188	28.3331	0.0218383	0.115789	0.0163187	0.0625721	0.148155	0.568854	TRUE	IC_A_CNT_Dis_APOE+
SELE	0.9678	0.0322	3.40306	8.26594e-06	6.32487e-05	0	0.25	-2.36847	-2.80299	5.76945	-17.5117	17.6861	0.012479	0.0462462	0.00839933	0.0246862	0.10136	0.607834	TRUE	IC_A_CNT_Dis_APOE+
ID3	0.9678	0.0322	3.40306	0.000960834	0.000573224	0	0.25	2.7315	2.59458	4.65924	-12.0787	19.0096	0.461242	0.236476	0.226302	0.120871	10.3327	5.4525	TRUE	IC_A_CNT_Dis_APOE+
PCSK9	0.9678	0.0322	3.40306	1.18538e-05	2.5218e-05	0	0.25	2.02009	1.84922	5.9095	-12.4423	20.2192	0.0146388	0.0574844	0.00935925	0.0337532	0.146645	0.270742	TRUE	IC_A_CNT_Dis_APOE+
XCL2	0.9678	0.0322	3.40306	2.98091e-06	0.000163182	0	0.25	-0.386356	-0.228995	6.14979	-20.6078	18.0145	0.00191985	0.036031	0.0011999	0.0176556	0.081984	1.96569	TRUE	IC_A_CNT_Dis_APOE+
SLC5A12	0.9678	0.0322	3.40306	0.000200909	0.00143103	0	0.25	-2.05243	-2.22866	5.2176	-15.0434	14.3842	0.0887929	0.76523	0.0647948	0.221272	3.2559	13.6992	TRUE	IC_A_CNT_Dis_APOE+
KCNQ4	0.9678	0.0322	3.40306	2.98656e-05	6.5431e-05	0	0.25	0.532403	0.223137	5.21649	-10.9198	17.5927	0.038157	0.148622	0.0201584	0.07326	0.34713	0.725754	TRUE	IC_A_CNT_Dis_APOE+
ROS1	0.9678	0.0322	3.40306	1.61644e-05	4.07053e-05	0	0.25	-0.881408	-1.11529	6.24752	-14.8946	22.4444	0.0220782	0.0697482	0.012719	0.0442228	0.138078	0.403792	TRUE	IC_A_CNT_Dis_APOE+
HEG1	0.9678	0.0322	3.40306	3.98582e-05	0.000413261	0	0.25	-3.8661	-4.02988	3.37388	-12.9099	8.86997	0.0388769	0.318969	0.0235181	0.153874	0.444408	3.94256	TRUE	IC_A_CNT_Dis_APOE+
NELL2	0.9676	0.0324	3.39666	3.27745e-05	0.000153626	0	0.25	-3.08796	-3.39097	4.13965	-14.0843	10.3307	0.0525558	0.177732	0.0182385	0.0900753	0.274535	1.53951	TRUE	IC_A_CNT_Dis_APOE+
GALNTL5	0.9676	0.0324	3.39666	6.09916e-06	1.90489e-05	0	0.25	-0.381028	-0.505995	6.09778	-12.0185	22.7159	0.0160787	0.0405669	0.00599952	0.0280325	0.0558269	0.204525	TRUE	IC_A_CNT_Dis_APOE+
TRPM6	0.9676	0.0324	3.39666	0.000133205	0.000561433	0	0.25	0.678183	0.362566	6.11325	-14.4938	19.4198	0.0779937	0.315024	0.050396	0.109217	1.64588	4.72264	TRUE	IC_A_CNT_Dis_APOE+
HHLA2	0.9676	0.0324	3.39666	2.54945e-05	0.000142589	0	0.25	-2.09102	-2.34574	4.78312	-13.4722	13.5651	0.0287977	0.161357	0.0177586	0.0936369	0.215189	1.4955	TRUE	IC_A_CNT_Dis_APOE+
GRM1	0.9676	0.0324	3.39666	4.28361e-05	0.000137798	0	0.25	-0.33927	-0.870746	5.82533	-11.5178	20.106	0.0568754	0.213915	0.024958	0.100981	0.403803	1.42096	TRUE	IC_A_CNT_Dis_APOE+
CH25H	0.9676	0.0324	3.39666	2.8267e-06	4.21051e-05	0	0.25	-1.6296	-1.86662	5.11629	-17.5079	14.5536	0.00335973	0.0303921	0.00239981	0.0190611	0.016848	0.47709	TRUE	IC_A_CNT_Dis_APOE+
MUC16	0.9676	0.0324	3.39666	9.8431e-06	2.89383e-05	0	0.25	-0.663394	-0.855051	5.39744	-12.8907	17.9425	0.0175186	0.0610855	0.00719942	0.0338459	0.0877585	0.304528	TRUE	IC_A_CNT_Dis_APOE+
GSG1L	0.9676	0.0324	3.39666	2.5921e-05	7.0339e-05	0	0.25	-1.04541	-0.973748	5.73973	-12.6172	15.0824	0.0417567	0.145614	0.0184785	0.0685082	0.305553	0.769518	TRUE	IC_A_CNT_Dis_APOE+
TP63	0.9676	0.0324	3.39666	2.32922e-05	9.31442e-05	0	0.25	-1.79002	-2.26748	5.08722	-12.4422	14.1023	0.0434365	0.154529	0.0189585	0.0799556	0.319556	0.957378	TRUE	IC_A_CNT_Dis_APOE+
ARHGAP26	0.9676	0.0324	3.39666	0.000246948	0.00205524	0	0.25	-3.51783	-3.55666	3.66443	-12.297	7.52728	0.190545	1.61721	0.0801536	0.355382	2.7209	19.3765	TRUE	IC_A_CNT_Dis_APOE+
SRRM4	0.9676	0.0324	3.39666	5.4566e-05	0.000102755	0	0.25	2.82301	2.45424	5.02589	-9.85961	21.2847	0.0419966	0.124366	0.0280778	0.0635739	0.598973	0.96425	TRUE	IC_A_CNT_Dis_APOE+
SLCO1A2	0.9676	0.0324	3.39666	8.33672e-06	3.28803e-05	0	0.25	-2.09041	-2.70654	6.38675	-16.7725	23.0719	0.0141589	0.0585754	0.00911927	0.0379697	0.105152	0.357234	TRUE	IC_A_CNT_Dis_APOE+
ACSM2B	0.9676	0.0324	3.39666	0.000231026	0.00360233	0	0.25	-2.35519	-2.17548	5.67848	-18.6415	14.1426	0.0683945	1.36234	0.0520758	0.221102	2.89544	32.4474	TRUE	IC_A_CNT_Dis_APOE+
CSF2	0.9676	0.0324	3.39666	1.35666e-06	4.31493e-06	0	0.25	0.604849	1.09804	4.72387	-13.7894	13.065	0.00215983	0.0050539	0.00143988	0.00384871	0.060427	0.0427496	TRUE	IC_A_CNT_Dis_APOE+
SHISAL1	0.9676	0.0324	3.39666	1.38683e-05	2.03011e-05	0	0.25	2.67652	2.61287	4.4502	-9.73068	16.9979	0.0115191	0.045914	0.00791937	0.0264954	0.0907102	0.212375	TRUE	IC_A_CNT_Dis_APOE+
PDZRN4	0.9674	0.0326	3.3903	3.50898e-05	0.000155777	0	0.25	-0.867094	-1.15837	5.62526	-14.1943	18.5292	0.0568754	0.245723	0.0215983	0.106855	0.368899	1.58961	TRUE	IC_A_CNT_Dis_APOE+
CACNG3	0.9674	0.0326	3.3903	9.75431e-06	3.69031e-05	0	0.25	-0.900115	-0.887176	5.62558	-12.7879	17.0422	0.0187185	0.077736	0.00767939	0.0466719	0.117766	0.400226	TRUE	IC_A_CNT_Dis_APOE+
SNAP91	0.9674	0.0326	3.3903	1.27785e-05	4.14276e-05	0	0.25	-1.17741	-1.39991	5.67186	-13.0978	16.5354	0.0182385	0.0698144	0.0105592	0.0451348	0.0938186	0.409393	TRUE	IC_A_CNT_Dis_APOE+
PYY	0.9674	0.0326	3.3903	0.000597336	0.000105915	0	0.25	4.18009	3.59279	5.23717	-10.8846	19.4845	0.311975	0.137373	0.132229	0.0734574	6.7433	1.11616	TRUE	IC_A_CNT_Dis_APOE+
PROM1	0.9674	0.0326	3.3903	6.88437e-05	0.000509293	0	0.25	-2.45149	-2.68769	5.03224	-13.4843	12.6081	0.0674346	0.406791	0.0335973	0.16277	0.817351	5.01911	TRUE	IC_A_CNT_Dis_APOE+
SCN7A	0.9674	0.0326	3.3903	0.000178925	0.000611466	0	0.25	-0.345648	-0.768094	6.42775	-14.1518	21.3873	0.0950324	0.318926	0.0568754	0.151263	1.79608	5.75011	TRUE	IC_A_CNT_Dis_APOE+
RIMBP2	0.9674	0.0326	3.3903	0.000128652	0.000398998	0	0.25	-0.633592	-0.721589	5.84535	-12.7594	16.8375	0.116391	0.364477	0.0491961	0.148362	1.19869	3.9882	TRUE	IC_A_CNT_Dis_APOE+
CPLX2	0.9674	0.0326	3.3903	1.34163e-05	3.87878e-05	0	0.25	-0.859439	-0.901851	5.49126	-11.7022	16.5802	0.0227982	0.0798835	0.0136789	0.0482539	0.143293	0.406515	TRUE	IC_A_CNT_Dis_APOE+
KLK1	0.9674	0.0326	3.3903	0.000139628	7.22236e-05	0	0.25	3.69928	3.65731	3.37355	-13.0118	17.5903	0.074634	0.0369768	0.0460763	0.0128739	1.30751	0.846968	TRUE	IC_A_CNT_Dis_APOE+
NALCN	0.9674	0.0326	3.3903	2.35261e-05	8.9936e-05	0	0.25	-1.83304	-2.17205	6.33029	-15.1426	19.1586	0.0398368	0.150246	0.0177586	0.0765286	0.21603	0.959734	TRUE	IC_A_CNT_Dis_APOE+
SLC47A1	0.9674	0.0326	3.3903	9.41728e-05	0.000834769	0	0.25	-2.95823	-3.34922	4.9089	-12.6216	12.7387	0.0686345	0.683566	0.0465563	0.249095	1.35151	8.22865	TRUE	IC_A_CNT_Dis_APOE+
COL23A1	0.9672	0.0328	3.38398	4.92423e-05	0.00039344	0	0.25	-3.40409	-3.40813	5.10714	-14.0581	12.8892	0.087833	0.618316	0.0292777	0.169229	0.613104	4.07119	TRUE	IC_A_CNT_Dis_APOE+
NFASC	0.9672	0.0328	3.38398	4.96123e-05	0.000340698	0	0.25	-1.45918	-2.08316	5.40899	-13.5817	19.6307	0.0407967	0.397831	0.024718	0.144412	0.496891	3.52149	TRUE	IC_A_CNT_Dis_APOE+
PTPRO	0.9672	0.0328	3.38398	8.24117e-05	0.000499295	0	0.25	-2.69234	-2.72222	5.36549	-18.0055	13.6962	0.0707943	0.458051	0.0427166	0.111254	1.30222	4.67595	TRUE	IC_A_CNT_Dis_APOE+
C12orf75	0.9672	0.0328	3.38398	0.00808238	0.000981922	0	0.25	3.60546	3.61816	2.42693	-4.8482	11.5812	3.83923	0.581509	0.721382	0.254831	86.7652	10.4101	TRUE	IC_A_CNT_Dis_APOE+
DYSF	0.9672	0.0328	3.38398	4.42678e-05	0.000313345	0	0.25	-3.08254	-3.14552	3.75919	-11.9772	9.30216	0.0614351	0.379262	0.0261579	0.150058	0.500618	3.27315	TRUE	IC_A_CNT_Dis_APOE+
AR	0.9672	0.0328	3.38398	3.08705e-05	0.00026273	0	0.25	-2.50661	-2.90978	3.53943	-10.3239	10.3974	0.0242381	0.206464	0.0165587	0.122967	0.327572	2.59168	TRUE	IC_A_CNT_Dis_APOE+
CST5	0.9672	0.0328	3.38398	2.52186e-06	6.28409e-06	0	0.25	1.44684	1.86963	4.83656	-13.3549	17.2444	0.00215983	0.012859	0.00167987	0.0104845	0.0110385	0.0672009	TRUE	IC_A_CNT_Dis_APOE+
RASAL1	0.9672	0.0328	3.38398	4.60446e-05	0.000186147	0	0.25	-2.42236	-2.43775	4.77378	-14.2486	13.2621	0.0463163	0.176601	0.0227982	0.0942888	0.48461	1.88212	TRUE	IC_A_CNT_Dis_APOE+
CNTN6	0.9672	0.0328	3.38398	2.88643e-05	8.35898e-05	0	0.25	-0.780462	-1.52389	6.39973	-11.8859	21.6571	0.0395968	0.12155	0.0177586	0.0678174	0.329887	0.833516	TRUE	IC_A_CNT_Dis_APOE+
NTN1	0.9672	0.0328	3.38398	0.0010064	0.000213766	0	0.25	4.40429	4.06342	4.671	-10.3812	16.4009	0.460281	0.297806	0.227262	0.121308	11.0951	2.38272	TRUE	IC_A_CNT_Dis_APOE+
RASA3	0.9672	0.0328	3.38398	7.42855e-05	0.000381053	0	0.25	-2.10127	-2.61878	3.30678	-10.0784	10.8384	0.0950324	0.371918	0.0340773	0.145635	0.800275	3.67166	TRUE	IC_A_CNT_Dis_APOE+
SNCAIP	0.9672	0.0328	3.38398	1.40048e-05	0.000101074	0	0.25	-1.87117	-2.45731	5.33802	-13.2972	19.7013	0.0297576	0.140554	0.0143988	0.0802696	0.149263	1.01856	TRUE	IC_A_CNT_Dis_APOE+
RGS22	0.9672	0.0328	3.38398	1.58285e-05	5.14945e-05	0	0.25	-0.994708	-1.44917	5.1068	-11.1685	14.427	0.0211183	0.0810741	0.0131989	0.0508137	0.152141	0.505706	TRUE	IC_A_CNT_Dis_APOE+
EBF3	0.9672	0.0328	3.38398	1.67388e-05	5.2661e-05	0	0.25	-1.2419	-1.67188	5.57865	-13.2573	17.2619	0.0285577	0.112646	0.0143988	0.0586995	0.167136	0.540692	TRUE	IC_A_CNT_Dis_APOE+
HRH1	0.9672	0.0328	3.38398	2.93628e-05	0.000316195	0	0.25	-2.20483	-2.36812	4.63274	-15.0921	12.1293	0.0290377	0.211945	0.0182385	0.0915825	0.316903	2.85245	TRUE	IC_A_CNT_Dis_APOE+
TCERG1L	0.967	0.033	3.37769	2.81104e-05	6.72626e-05	0	0.25	-0.185648	-0.306351	4.92806	-11.4565	16.1666	0.0391169	0.143737	0.0165587	0.0659274	0.372496	0.66997	TRUE	IC_A_CNT_Dis_APOE+
HLA-DPA1	0.967	0.033	3.37769	9.38156e-05	0.00160571	0	0.25	-1.50868	-1.6695	5.87676	-21.0709	17.9833	0.0443964	0.683031	0.025198	0.160306	1.24604	16.2625	TRUE	IC_A_CNT_Dis_APOE+
UNC45B	0.967	0.033	3.37769	3.27059e-06	1.27967e-05	0	0.25	-3.20244	-3.47302	4.20266	-14.7012	11.7284	0.00383969	0.0260484	0.00287977	0.0175091	0.0122108	0.132866	TRUE	IC_A_CNT_Dis_APOE+
COL6A6	0.967	0.033	3.37769	1.17017e-05	3.3133e-05	0	0.25	-0.551764	-1.01688	4.83188	-10.5232	14.3083	0.012239	0.0508177	0.00887929	0.0343333	0.103849	0.343113	TRUE	IC_A_CNT_Dis_APOE+
KCTD12	0.967	0.033	3.37769	0.0011686	0.000187988	0	0.25	3.90969	3.82271	3.03525	-7.23334	14.4378	0.496757	0.166054	0.287737	0.0928056	10.5172	1.99349	TRUE	IC_A_CNT_Dis_APOE+
DENND2A	0.967	0.033	3.37769	8.86962e-05	0.000677494	0	0.25	-2.24492	-2.28578	5.6685	-15.0218	13.9938	0.0943125	0.630634	0.0424766	0.205127	1.22381	6.76898	TRUE	IC_A_CNT_Dis_APOE+
CEP295NL	0.967	0.033	3.37769	1.24523e-05	4.11412e-05	0	0.25	-1.59083	-1.77259	4.88938	-13.6364	15.078	0.0187185	0.091623	0.0117591	0.0488998	0.117064	0.454895	TRUE	IC_A_CNT_Dis_APOE+
CIB4	0.967	0.033	3.37769	1.03267e-05	3.67433e-05	0	0.25	-1.98537	-2.10316	5.71641	-15.3627	17.339	0.0239981	0.0905196	0.0115191	0.0466929	0.135982	0.375021	TRUE	IC_A_CNT_Dis_APOE+
FAM189A1	0.967	0.033	3.37769	0.000167171	0.00056464	0	0.25	-0.602665	-1.49392	7.86229	-12.7674	28.2342	0.137269	0.500829	0.0683945	0.19902	2.04744	5.50018	TRUE	IC_A_CNT_Dis_APOE+
CYP24A1	0.967	0.033	3.37769	3.037e-05	0.00013744	0	0.25	-2.23146	-2.42343	4.97318	-13.9779	15.0538	0.0110391	0.0794015	0.00911927	0.0426677	0.277044	1.36535	TRUE	IC_A_CNT_Dis_APOE+
POTEF	0.967	0.033	3.37769	1.5207e-06	2.42251e-06	0	0.25	1.32029	0.393066	5.9698	-11.924	28.1785	0.000239981	0.0031071	0.000239981	0.00261365	0.00101472	0.0237684	TRUE	IC_A_CNT_Dis_APOE+
WNT5B	0.9668	0.0332	3.37144	4.57804e-05	0.000219628	0	0.25	-2.72245	-2.9148	4.79401	-12.5118	12.4643	0.0779938	0.405654	0.0304776	0.137291	0.589932	2.35763	TRUE	IC_A_CNT_Dis_APOE+
LHFPL6	0.9668	0.0332	3.37144	5.21449e-05	0.000574539	0	0.25	-3.45584	-3.39917	4.11779	-13.0898	9.5941	0.0691145	0.444193	0.0295176	0.171894	0.631064	5.2565	TRUE	IC_A_CNT_Dis_APOE+
BMPR1B	0.9668	0.0332	3.37144	0.00117747	0.00082995	0	0.25	4.0799	2.75622	5.78597	-8.39476	24.5924	0.557233	0.611325	0.210463	0.168147	9.09135	7.76383	TRUE	IC_A_CNT_Dis_APOE+
PPP1R14C	0.9668	0.0332	3.37144	3.80174e-05	0.000269123	0	0.25	-2.87533	-3.04612	4.49186	-13.2015	11.0185	0.0556755	0.358839	0.0230382	0.13603	0.453757	2.80433	TRUE	IC_A_CNT_Dis_APOE+
ACSBG2	0.9668	0.0332	3.37144	1.89764e-05	4.12357e-05	0	0.25	-1.25012	-1.71191	4.64539	-11.0809	13.9056	0.0167987	0.0593927	0.0115191	0.0390732	0.249963	0.454544	TRUE	IC_A_CNT_Dis_APOE+
FCER1G	0.9668	0.0332	3.37144	3.42095e-05	0.000883033	0	0.25	-0.714556	-0.540014	5.74413	-24.5542	17.8201	0.0112791	0.281654	0.00839933	0.0773539	0.328072	9.68289	TRUE	IC_A_CNT_Dis_APOE+
CROCC2	0.9668	0.0332	3.37144	1.1962e-05	8.43939e-05	0	0.25	-0.971144	-1.28614	5.62496	-13.8998	18.8875	0.0220782	0.194335	0.0141589	0.0794144	0.178535	0.897833	TRUE	IC_A_CNT_Dis_APOE+
PHYHIPL	0.9668	0.0332	3.37144	6.5802e-05	0.000398973	0	0.25	-1.02549	-1.99292	4.06099	-10.8714	11.8836	0.036957	0.281618	0.0292777	0.158449	0.834607	3.92662	TRUE	IC_A_CNT_Dis_APOE+
EPHB2	0.9668	0.0332	3.37144	6.48742e-05	0.000279453	0	0.25	-1.25398	-1.49889	5.13817	-12.4797	14.8263	0.0866331	0.471141	0.0311975	0.140198	0.523976	2.87948	TRUE	IC_A_CNT_Dis_APOE+
COL20A1	0.9668	0.0332	3.37144	5.15747e-06	2.24906e-05	0	0.25	0.108641	-0.221566	6.46067	-13.4155	26.0987	0.0179986	0.0554658	0.00767939	0.0336934	0.0621334	0.242861	TRUE	IC_A_CNT_Dis_APOE+
ADGRD1	0.9668	0.0332	3.37144	1.74049e-05	7.80505e-05	0	0.25	-3.55043	-3.96523	5.47826	-15.647	15.2334	0.0285577	0.158805	0.0146388	0.0722223	0.17712	0.819873	TRUE	IC_A_CNT_Dis_APOE+
PID1	0.9668	0.0332	3.37144	4.60565e-05	0.000213681	0	0.25	-1.84312	-2.06506	4.51432	-14.0532	12.8471	0.0523158	0.224299	0.0239981	0.0972195	0.478022	2.23587	TRUE	IC_A_CNT_Dis_APOE+
NTF3	0.9668	0.0332	3.37144	1.24874e-05	5.00721e-05	0	0.25	-1.19578	-1.53663	5.96821	-13.8267	19.5722	0.0206383	0.0950924	0.0103192	0.0489925	0.079815	0.540342	TRUE	IC_A_CNT_Dis_APOE+
CPZ	0.9666	0.0334	3.36523	4.07508e-06	1.52877e-05	0	0.25	-1.22474	-1.67584	7.12594	-15.5454	30.569	0.0112791	0.0382672	0.0062395	0.0249074	0.0480964	0.158084	TRUE	IC_A_CNT_Dis_APOE+
COL19A1	0.9666	0.0334	3.36523	5.07194e-05	0.00027145	0	0.25	-2.21899	-2.67027	4.45424	-13.3267	13.9734	0.0527958	0.326843	0.0285577	0.143703	0.569951	2.6763	TRUE	IC_A_CNT_Dis_APOE+
IMPG1	0.9666	0.0334	3.36523	1.59418e-05	5.34231e-05	0	0.25	-0.807175	-1.00732	5.57068	-12.4651	19.1125	0.0340773	0.101803	0.0153588	0.0600422	0.214928	0.528816	TRUE	IC_A_CNT_Dis_APOE+
SMOC1	0.9666	0.0334	3.36523	0.000229735	7.65136e-05	0	0.25	4.41817	4.02281	5.72285	-9.17108	24.0112	0.0856731	0.139659	0.0542357	0.0688341	2.04008	0.779455	TRUE	IC_A_CNT_Dis_APOE+
FMN2	0.9666	0.0334	3.36523	6.41415e-05	0.000162864	0	0.25	-1.18494	-1.43599	6.17644	-16.4118	18.0533	0.062635	0.236427	0.0314375	0.0920281	0.688077	1.60305	TRUE	IC_A_CNT_Dis_APOE+
NID2	0.9666	0.0334	3.36523	1.29758e-05	0.000107166	0	0.25	-2.93104	-3.12428	4.21441	-12.4213	11.2003	0.0163187	0.143373	0.0107991	0.0799496	0.10765	1.0347	TRUE	IC_A_CNT_Dis_APOE+
ZFHX4	0.9666	0.0334	3.36523	2.74942e-05	6.2441e-05	0	0.25	-0.484686	-0.866392	4.7768	-10.5349	16.2242	0.0331173	0.0948138	0.0158387	0.0557061	0.213801	0.614367	TRUE	IC_A_CNT_Dis_APOE+
SMIM22	0.9666	0.0334	3.36523	0.000203535	3.69179e-05	0	0.25	3.15332	3.36084	3.42211	-9.05987	13.8296	0.0883129	0.036574	0.0681545	0.0267346	2.02197	0.407251	TRUE	IC_A_CNT_Dis_APOE+
C5orf67	0.9666	0.0334	3.36523	2.70111e-05	0.000220827	0	0.25	-2.71745	-3.48995	7.59886	-17.3691	25.4649	0.0446364	0.239185	0.0215983	0.110497	0.300254	2.03836	TRUE	IC_A_CNT_Dis_APOE+
RAB3C	0.9666	0.0334	3.36523	5.7085e-05	0.000101984	0	0.25	1.9354	2.2387	3.60783	-10.0459	13.6814	0.0508759	0.183819	0.0309575	0.0892798	0.563614	0.995594	TRUE	IC_A_CNT_Dis_APOE+
SEMA7A	0.9666	0.0334	3.36523	6.56104e-06	3.56965e-05	0	0.25	-3.51446	-3.57604	3.48976	-12.6811	10.2344	0.0136789	0.0636924	0.00839933	0.0419351	0.0763497	0.379238	TRUE	IC_A_CNT_Dis_APOE+
ADAMTS6	0.9666	0.0334	3.36523	3.21718e-05	0.000256986	0	0.25	-3.21998	-3.46045	3.92875	-15.1412	11.4008	0.0400768	0.245349	0.0182385	0.106008	0.326664	2.51113	TRUE	IC_A_CNT_Dis_APOE+
ERICH6B	0.9666	0.0334	3.36523	7.14275e-06	3.14253e-05	0	0.25	-0.499548	-1.04418	6.29124	-13.177	24.097	0.0177586	0.0648343	0.00767939	0.0418543	0.1312	0.329588	TRUE	IC_A_CNT_Dis_APOE+
HIST1H2BH	0.9666	0.0334	3.36523	6.20386e-06	3.32166e-05	0	0.25	-0.641031	-0.611412	4.69734	-13.3473	13.331	0.00455964	0.026105	0.00311975	0.0196712	0.0390362	0.31969	TRUE	IC_A_CNT_Dis_APOE+
EBF1	0.9666	0.0334	3.36523	7.95932e-05	0.000692295	0	0.25	-2.45978	-2.48695	5.2556	-15.6236	13.2616	0.0664747	0.51317	0.0290377	0.156951	0.742792	6.50102	TRUE	IC_A_CNT_Dis_APOE+
PTCHD4	0.9666	0.0334	3.36523	5.06588e-05	0.000134123	0	0.25	-0.689644	-1.22883	5.7637	-13.6465	18.9444	0.0479962	0.129746	0.024958	0.0689358	0.566029	1.30077	TRUE	IC_A_CNT_Dis_APOE+
FAM43A	0.9664	0.0336	3.35905	1.05053e-05	0.000112528	0	0.25	-2.7029	-3.01097	3.43384	-12.6499	10.3664	0.00911927	0.0816235	0.0074394	0.0581014	0.100665	1.30202	TRUE	IC_A_CNT_Dis_APOE+
CAV3	0.9664	0.0336	3.35905	1.26872e-05	3.63395e-05	0	0.25	-0.833578	-1.04841	5.36837	-11.5397	16.9847	0.0187185	0.0670648	0.0103192	0.041017	0.123568	0.359311	TRUE	IC_A_CNT_Dis_APOE+
PLAU	0.9664	0.0336	3.35905	1.07932e-05	9.82733e-05	0	0.25	-1.57591	-2.00122	3.94643	-11.3145	12.0848	0.00911927	0.0966415	0.00767939	0.0610022	0.142211	1.08952	TRUE	IC_A_CNT_Dis_APOE+
SH2D4B	0.9664	0.0336	3.35905	1.28998e-05	4.19891e-05	0	0.25	-1.48714	-1.75822	5.45805	-13.218	16.6914	0.024718	0.0823076	0.011999	0.0497491	0.158853	0.415697	TRUE	IC_A_CNT_Dis_APOE+
LRRC9	0.9664	0.0336	3.35905	0.000124427	7.4147e-05	0	0.25	2.7409	2.20628	5.31158	-10.4733	17.5678	0.0755939	0.106863	0.0451164	0.0672612	1.04342	0.779431	TRUE	IC_A_CNT_Dis_APOE+
TBX18	0.9664	0.0336	3.35905	5.64975e-06	1.87133e-05	0	0.25	-1.60987	-1.9941	5.89759	-14.411	21.9868	0.0143988	0.0398433	0.00767939	0.0276587	0.0647847	0.195466	TRUE	IC_A_CNT_Dis_APOE+
SVOPL	0.9664	0.0336	3.35905	0.000449561	0.000250946	0	0.25	2.13833	1.91088	5.00883	-9.9285	18.5924	0.194625	0.188134	0.100552	0.104196	3.77561	2.64294	TRUE	IC_A_CNT_Dis_APOE+
IL6	0.9664	0.0336	3.35905	2.92527e-06	1.964e-05	0	0.25	-3.25511	-3.28442	4.63428	-14.5519	14.9789	0.0050396	0.0380965	0.00455964	0.0283255	0.0310878	0.20562	TRUE	IC_A_CNT_Dis_APOE+
SLC5A10	0.9664	0.0336	3.35905	4.36314e-05	0.000431633	0	0.25	-2.1773	-2.28333	4.5122	-11.8603	13.344	0.0391169	0.424858	0.0259179	0.176469	0.463668	4.32878	TRUE	IC_A_CNT_Dis_APOE+
IL10	0.9664	0.0336	3.35905	1.93012e-06	2.57513e-05	0	0.25	-3.6851	-3.37176	3.62517	-14.357	10.0897	0.00143988	0.018047	0.00143988	0.0102572	0.00369412	0.265492	TRUE	IC_A_CNT_Dis_APOE+
COL7A1	0.9664	0.0336	3.35905	1.57347e-05	7.27217e-05	0	0.25	-1.85262	-2.09107	5.44874	-15.592	16.8212	0.0179986	0.0893889	0.0134389	0.0467347	0.31968	0.807971	TRUE	IC_A_CNT_Dis_APOE+
PCDHA5	0.9664	0.0336	3.35905	1.1711e-05	5.02676e-05	0	0.25	0.525757	-0.843398	5.84232	-12.933	23.6129	0.0223182	0.12524	0.0158387	0.0645817	0.141109	0.585372	TRUE	IC_A_CNT_Dis_APOE+
CCDC187	0.9664	0.0336	3.35905	3.0201e-05	5.83117e-05	0	0.25	1.71711	1.30254	5.65075	-12.3952	21.2978	0.0340773	0.131899	0.0184785	0.06323	0.289572	0.610698	TRUE	IC_A_CNT_Dis_APOE+
KCNC2	0.9664	0.0336	3.35905	8.9642e-06	2.6193e-05	0	0.25	-0.769998	-0.864562	5.35923	-12.723	19.1115	0.0179986	0.0568347	0.0112791	0.0367616	0.0945076	0.279534	TRUE	IC_A_CNT_Dis_APOE+
LRRC74A	0.9664	0.0336	3.35905	6.78734e-06	2.56247e-05	0	0.25	-0.430705	-1.00493	6.30504	-14.5091	22.7353	0.00863931	0.0480763	0.00551956	0.0285259	0.0566828	0.2569	TRUE	IC_A_CNT_Dis_APOE+
SHOC1	0.9662	0.0338	3.35291	0.00395759	0.00036507	0	0.25	5.15114	4.74809	4.19873	-11.2454	18.2077	1.85648	0.186736	0.364771	0.0871596	43.0419	3.24656	TRUE	IC_A_CNT_Dis_APOE+
CDH6	0.9662	0.0338	3.35291	9.43798e-05	0.000734389	0	0.25	-2.38016	-2.69713	5.61393	-15.1044	18.1563	0.0463163	0.491815	0.0352772	0.184684	1.55249	7.90644	TRUE	IC_A_CNT_Dis_APOE+
44995	0.9662	0.0338	3.35291	0.000551877	0.000118104	0	0.25	4.36242	4.57896	3.10469	-9.64516	15.1453	0.316296	0.236097	0.195824	0.0898062	5.80799	1.25946	TRUE	IC_A_CNT_Dis_APOE+
PMAIP1	0.9662	0.0338	3.35291	7.14199e-05	0.000443114	0	0.25	0.169355	0.0270553	5.79978	-17.0219	17.7865	0.0398368	0.151968	0.0290377	0.0860322	0.649351	5.25744	TRUE	IC_A_CNT_Dis_APOE+
SCNN1G	0.9662	0.0338	3.35291	0.000182039	0.000335016	0	0.25	1.9348	1.38149	5.63012	-12.6696	20.6975	0.101512	0.210529	0.0477562	0.0812355	1.94379	3.2823	TRUE	IC_A_CNT_Dis_APOE+
HS3ST2	0.9662	0.0338	3.35291	8.69809e-06	5.76977e-05	0	0.25	-1.83414	-2.11281	5.82115	-19.4212	18.3551	0.0175186	0.067083	0.00815935	0.0387084	0.0954932	0.534565	TRUE	IC_A_CNT_Dis_APOE+
SHANK3	0.9662	0.0338	3.35291	8.2872e-05	0.000418477	0	0.25	-2.24623	-2.36931	5.13238	-14.7857	13.2753	0.0429566	0.304507	0.0280778	0.148003	0.888715	4.35752	TRUE	IC_A_CNT_Dis_APOE+
GUCY1A2	0.9662	0.0338	3.35291	3.27622e-05	0.000133918	0	0.25	-1.26991	-1.86764	5.27277	-13.9502	17.2804	0.0323974	0.171495	0.0172786	0.084531	0.260824	1.49202	TRUE	IC_A_CNT_Dis_APOE+
IL1B	0.9662	0.0338	3.35291	1.35609e-05	0.000264766	0	0.25	-1.01458	-0.994512	6.57472	-25.2786	19.8371	0.00647948	0.251993	0.00455964	0.0416599	0.197487	3.04919	TRUE	IC_A_CNT_Dis_APOE+
PRICKLE1	0.9662	0.0338	3.35291	5.27243e-05	0.000393446	0	0.25	-2.69822	-2.88619	4.18567	-12.6486	11.3091	0.050156	0.344297	0.0283177	0.151415	0.594642	3.61598	TRUE	IC_A_CNT_Dis_APOE+
BATF	0.9662	0.0338	3.35291	9.76481e-06	0.000159773	0	0.25	-2.03157	-2.00955	4.72244	-14.6245	13.019	0.011999	0.0579454	0.00887929	0.0392407	0.100066	1.68489	TRUE	IC_A_CNT_Dis_APOE+
FAM111B	0.966	0.034	3.3468	3.10263e-06	2.28465e-05	0	0.25	-3.74822	-3.77246	3.69869	-13.378	11.229	0.00575954	0.0400968	0.00479962	0.0311814	0.0252233	0.25395	TRUE	IC_A_CNT_Dis_APOE+
RGS2	0.966	0.034	3.3468	8.82425e-05	0.00138388	0	0.25	-1.80452	-1.68417	5.368	-20.262	14.6401	0.0340773	0.404561	0.0232781	0.156565	0.693442	12.8582	TRUE	IC_A_CNT_Dis_APOE+
HS3ST3B1	0.966	0.034	3.3468	2.65238e-05	0.000140055	0	0.25	-2.61831	-3.04022	4.13065	-13.414	15.5321	0.0547156	0.207829	0.0201584	0.0978953	0.251849	1.46015	TRUE	IC_A_CNT_Dis_APOE+
GRIN2D	0.966	0.034	3.3468	1.42799e-05	4.02875e-05	0	0.25	-1.29293	-1.76372	5.30445	-12.428	16.06	0.0151188	0.0857295	0.011999	0.0469919	0.173182	0.446776	TRUE	IC_A_CNT_Dis_APOE+
ABLIM3	0.966	0.034	3.3468	3.42769e-05	0.000368851	0	0.25	-2.71034	-3.05826	4.94238	-13.0997	14.0239	0.0273578	0.331154	0.0203984	0.144615	0.554041	3.43734	TRUE	IC_A_CNT_Dis_APOE+
PCDH7	0.966	0.034	3.3468	0.000159758	0.000305931	0	0.25	0.588883	-0.257812	5.60524	-11.1001	18.4523	0.112791	0.304332	0.0472762	0.124325	1.39466	2.99005	TRUE	IC_A_CNT_Dis_APOE+
ITGA5	0.966	0.034	3.3468	1.42285e-05	0.000150855	0	0.25	-3.12985	-3.4622	4.06811	-13.1885	13.1023	0.0170386	0.107445	0.0112791	0.0697791	0.164682	1.47105	TRUE	IC_A_CNT_Dis_APOE+
LAMC2	0.966	0.034	3.3468	2.41867e-05	0.000270856	0	0.25	-0.766743	-1.30885	5.27058	-16.8039	14.5207	0.0292776	0.169939	0.0182385	0.0780686	0.26455	2.61346	TRUE	IC_A_CNT_Dis_APOE+
ZDHHC3	0.966	0.034	3.3468	0.00122363	0.000329498	0	0.25	2.25266	2.31559	1.23772	-2.89853	7.5066	0.538991	0.213489	0.352052	0.143263	11.932	3.3309	TRUE	IC_A_CNT_Dis_APOE+
HTR2C	0.966	0.034	3.3468	1.14771e-05	2.84133e-05	0	0.25	-1.3271	-1.67017	6.01255	-13.711	19.3647	0.0189585	0.0523011	0.0105592	0.0348836	0.09678	0.290316	TRUE	IC_A_CNT_Dis_APOE+
NLRP1	0.966	0.034	3.3468	3.0759e-05	0.00025223	0	0.25	-2.97103	-3.15595	4.14799	-12.433	10.903	0.0230382	0.163798	0.0175186	0.0980688	0.335882	2.68367	TRUE	IC_A_CNT_Dis_APOE+
ZNF423	0.966	0.034	3.3468	6.65278e-05	0.000309031	0	0.25	-1.11815	-1.4783	5.05476	-11.2405	16.0299	0.12071	0.551455	0.0391169	0.155109	0.824576	3.27568	TRUE	IC_A_CNT_Dis_APOE+
H2AFX	0.9658	0.0342	3.34073	8.65228e-05	0.000230411	0	0.25	-0.0153252	-0.113188	4.01639	-11.73	11.4481	0.0556755	0.174035	0.0429566	0.107115	0.780165	2.01303	TRUE	IC_A_CNT_Dis_APOE+
TNFRSF4	0.9658	0.0342	3.34073	3.95327e-06	4.983e-05	0	0.25	-1.50918	-1.73381	4.21263	-14.9428	14.0861	0.00287977	0.0250972	0.00143988	0.0179068	0.0376733	0.566418	TRUE	IC_A_CNT_Dis_APOE+
DKK2	0.9658	0.0342	3.34073	2.19295e-05	7.004e-05	0	0.25	-3.5038	-3.78855	5.77826	-15.5505	15.75	0.0338373	0.136426	0.0163187	0.0702217	0.211082	0.716832	TRUE	IC_A_CNT_Dis_APOE+
TSPEAR	0.9658	0.0342	3.34073	1.46517e-05	6.25835e-05	0	0.25	-2.25647	-2.1785	5.88575	-15.6188	17.1591	0.0237581	0.136967	0.0131989	0.0666631	0.160584	0.632319	TRUE	IC_A_CNT_Dis_APOE+
NKAIN1	0.9658	0.0342	3.34073	1.55796e-05	4.41615e-05	0	0.25	-0.267481	-0.485363	5.41568	-11.9153	16.2615	0.0263979	0.0944926	0.0115191	0.0546146	0.146798	0.485719	TRUE	IC_A_CNT_Dis_APOE+
SLC39A8	0.9658	0.0342	3.34073	3.77939e-05	0.000193388	0	0.25	-2.92685	-3.12515	2.55254	-10.7874	6.77144	0.0393569	0.229503	0.0215983	0.120381	0.353136	1.95954	TRUE	IC_A_CNT_Dis_APOE+
TMEM108	0.9658	0.0342	3.34073	3.74574e-05	0.000135671	0	0.25	-1.66878	-2.02245	5.21428	-12.3696	14.2417	0.049436	0.217443	0.0220782	0.100347	0.322054	1.44872	TRUE	IC_A_CNT_Dis_APOE+
CLDN7	0.9658	0.0342	3.34073	0.00138677	0.000281538	0	0.25	3.58274	3.45086	2.69993	-5.19751	12.3807	0.654661	0.168349	0.389249	0.109331	14.9992	2.89153	TRUE	IC_A_CNT_Dis_APOE+
ADAMTS15	0.9658	0.0342	3.34073	1.53489e-05	0.000115387	0	0.25	-2.51945	-2.93772	4.78461	-13.3604	13.2376	0.0194384	0.181247	0.011999	0.0935382	0.20809	1.27545	TRUE	IC_A_CNT_Dis_APOE+
SLC22A12	0.9658	0.0342	3.34073	2.92269e-05	0.000278007	0	0.25	-2.24665	-2.24059	5.11668	-14.1076	13.0309	0.012719	0.16385	0.011999	0.0987207	0.402552	3.02084	TRUE	IC_A_CNT_Dis_APOE+
AKR1C8P	0.9658	0.0342	3.34073	7.56619e-06	3.25026e-05	0	0.25	-1.86237	-2.09443	4.92231	-13.2068	12.7556	0.00695944	0.0255636	0.00575954	0.0200569	0.111611	0.339274	TRUE	IC_A_CNT_Dis_APOE+
FTCD	0.9658	0.0342	3.34073	0.000174126	0.000832016	0	0.25	-2.04001	-2.01858	4.96946	-13.2794	14.373	0.0633549	0.394607	0.0458363	0.183904	1.937	8.08316	TRUE	IC_A_CNT_Dis_APOE+
MASP1	0.9658	0.0342	3.34073	1.6146e-05	7.97016e-05	0	0.25	-2.15565	-2.69101	4.89238	-11.6315	17.0542	0.0304776	0.131361	0.0141589	0.0730268	0.13276	0.832008	TRUE	IC_A_CNT_Dis_APOE+
VTCN1	0.9658	0.0342	3.34073	3.17585e-05	0.00011441	0	0.25	-0.97009	-1.25763	4.66598	-10.598	11.9893	0.0319175	0.146984	0.0189585	0.0805298	0.280503	1.24878	TRUE	IC_A_CNT_Dis_APOE+
CFAP54	0.9658	0.0342	3.34073	4.3617e-05	0.000176359	0	0.25	-2.62226	-3.01096	4.46523	-12.1395	12.5454	0.0571154	0.220171	0.025198	0.11111	0.439758	1.87033	TRUE	IC_A_CNT_Dis_APOE+
CHST8	0.9658	0.0342	3.34073	1.39194e-05	5.10514e-05	0	0.25	-0.38435	-0.837645	6.47568	-12.5341	24.7459	0.0187185	0.119704	0.0112791	0.0625901	0.113506	0.576818	TRUE	IC_A_CNT_Dis_APOE+
RGS20	0.9658	0.0342	3.34073	1.64692e-05	4.20681e-05	0	0.25	-0.728977	-0.937803	5.93525	-12.4813	17.4972	0.024958	0.0780651	0.0160787	0.0487144	0.187735	0.439657	TRUE	IC_A_CNT_Dis_APOE+
ATP10A	0.9658	0.0342	3.34073	3.07557e-05	0.000206306	0	0.25	-3.10279	-3.33407	4.76548	-16.101	12.252	0.0343173	0.225467	0.0191985	0.0870191	0.43633	2.04903	TRUE	IC_A_CNT_Dis_APOE+
DTNA	0.9658	0.0342	3.34073	0.000103707	0.000459466	0	0.25	-1.24889	-1.90184	4.74799	-11.5612	16.2705	0.0974322	0.43386	0.0479962	0.177064	1.38293	4.36079	TRUE	IC_A_CNT_Dis_APOE+
ACSM2A	0.9658	0.0342	3.34073	0.000291205	0.00411403	0	0.25	-2.54573	-2.4225	5.89923	-19.457	15.6071	0.0902328	1.5499	0.0587953	0.23952	3.49905	37.8383	TRUE	IC_A_CNT_Dis_APOE+
GPC4	0.9656	0.0344	3.33469	7.59521e-05	0.000290641	0	0.25	-0.505762	-1.42723	3.83966	-7.82267	12.9592	0.0698344	0.262387	0.0436765	0.141203	1.09021	2.90867	TRUE	IC_A_CNT_Dis_APOE+
CHRM2	0.9656	0.0344	3.33469	9.47054e-06	2.54253e-05	0	0.25	-1.51495	-2.10902	7.08282	-15.3167	25.3622	0.0139189	0.0512367	0.00911927	0.0336934	0.114527	0.259277	TRUE	IC_A_CNT_Dis_APOE+
MUC13	0.9656	0.0344	3.33469	8.49275e-06	4.10603e-05	0	0.25	-2.72161	-2.93974	4.15632	-14.7867	11.6051	0.00719942	0.0454772	0.0050396	0.0314745	0.27461	0.439495	TRUE	IC_A_CNT_Dis_APOE+
STAC	0.9656	0.0344	3.33469	8.14497e-05	0.000249399	0	0.25	-0.457701	-1.16615	5.67941	-11.7534	16.7556	0.0813534	0.25179	0.0309575	0.127097	0.710951	2.37155	TRUE	IC_A_CNT_Dis_APOE+
GPR26	0.9656	0.0344	3.33469	2.75998e-06	9.98588e-06	0	0.25	0.270511	-0.318708	6.39877	-11.2854	26.1708	0.00263979	0.0204899	0.00239981	0.0140342	0.0106821	0.102579	TRUE	IC_A_CNT_Dis_APOE+
PXDNL	0.9656	0.0344	3.33469	9.29213e-05	0.000368045	0	0.25	-1.86987	-1.8277	6.10526	-14.3245	15.9712	0.0969522	0.395917	0.0417567	0.158886	0.988374	3.76542	TRUE	IC_A_CNT_Dis_APOE+
SOBP	0.9656	0.0344	3.33469	7.80312e-05	0.000386016	0	0.25	-3.00522	-3.08712	3.73678	-11.8689	11.9353	0.0662347	0.351038	0.0335973	0.171362	0.845454	3.80297	TRUE	IC_A_CNT_Dis_APOE+
ASPN	0.9656	0.0344	3.33469	4.80138e-06	2.21192e-05	0	0.25	-2.66951	-2.90105	4.20325	-12.8328	10.8922	0.00551956	0.0262157	0.00455964	0.0198745	0.0651808	0.25068	TRUE	IC_A_CNT_Dis_APOE+
BRINP2	0.9656	0.0344	3.33469	1.23957e-05	3.92853e-05	0	0.25	-0.248232	-0.815536	6.9398	-13.3752	29.3274	0.0232781	0.087885	0.0139189	0.053215	0.134003	0.42598	TRUE	IC_A_CNT_Dis_APOE+
ABCA4	0.9656	0.0344	3.33469	3.17399e-05	0.000179306	0	0.25	-1.27337	-1.30886	5.05401	-11.8142	17.6635	0.0585553	0.35896	0.0220782	0.126747	0.290233	1.90605	TRUE	IC_A_CNT_Dis_APOE+
GPR78	0.9656	0.0344	3.33469	9.88258e-06	2.97311e-05	0	0.25	-0.267571	-0.349699	5.84311	-12.5142	22.354	0.0191985	0.0729768	0.0105592	0.0427335	0.0985587	0.315705	TRUE	IC_A_CNT_Dis_APOE+
PDGFB	0.9656	0.0344	3.33469	2.26252e-05	0.000186427	0	0.25	-3.39969	-3.53869	3.62206	-12.1941	9.37989	0.0295176	0.210592	0.0177586	0.111526	0.239231	2.08255	TRUE	IC_A_CNT_Dis_APOE+
TGM6	0.9654	0.0346	3.32869	4.82987e-06	1.28593e-05	0	0.25	-0.961012	-1.27871	5.69587	-12.6834	17.5786	0.00431966	0.0235936	0.00335973	0.0164146	0.0251322	0.136965	TRUE	IC_A_CNT_Dis_APOE+
SARDH	0.9654	0.0346	3.32869	1.92369e-05	0.00016615	0	0.25	-3.09579	-3.1715	3.27692	-10.4977	8.05968	0.0311975	0.248539	0.0148788	0.112285	0.201842	1.66211	TRUE	IC_A_CNT_Dis_APOE+
SIAH3	0.9654	0.0346	3.32869	6.68955e-05	0.00012447	0	0.25	2.36464	2.68578	4.29514	-11.8215	16.3088	0.0609551	0.222338	0.0350372	0.097369	0.636241	1.30992	TRUE	IC_A_CNT_Dis_APOE+
UGT2A3	0.9654	0.0346	3.32869	3.61908e-05	0.000264126	0	0.25	-2.32832	-2.49055	4.49923	-13.5258	11.8691	0.0182385	0.144082	0.0170386	0.0971507	0.628045	2.48989	TRUE	IC_A_CNT_Dis_APOE+
MYO3A	0.9654	0.0346	3.32869	2.21745e-05	0.000102499	0	0.25	-2.01656	-2.44998	5.9333	-14.4033	20.5517	0.0333573	0.120939	0.0172786	0.0694143	0.305153	1.01479	TRUE	IC_A_CNT_Dis_APOE+
GREB1L	0.9654	0.0346	3.32869	3.96826e-05	0.000128912	0	0.25	-1.50631	-1.74587	4.84784	-11.591	12.7159	0.0491961	0.178265	0.0218383	0.091412	0.340406	1.30273	TRUE	IC_A_CNT_Dis_APOE+
PAPPA	0.9654	0.0346	3.32869	0.000298505	0.00091421	0	0.25	-1.57978	-1.97513	4.82857	-13.6041	14.1212	0.201584	0.706616	0.062155	0.21873	3.36107	8.61631	TRUE	IC_A_CNT_Dis_APOE+
SLC44A5	0.9654	0.0346	3.32869	5.01797e-05	0.000156103	0	0.25	-0.383787	-0.86406	4.40661	-11.3577	13.383	0.0662347	0.220418	0.0268778	0.101301	0.465263	1.64603	TRUE	IC_A_CNT_Dis_APOE+
FRMD5	0.9654	0.0346	3.32869	7.10595e-05	0.000294058	0	0.25	-1.41028	-1.64316	6.21499	-13.3554	18.8678	0.0585553	0.396171	0.0331174	0.139797	0.671726	3.017	TRUE	IC_A_CNT_Dis_APOE+
ATP6V0A4	0.9654	0.0346	3.32869	0.00467333	0.000900962	0	0.25	6.12964	5.31153	4.67877	-10.7907	20.2949	2.29637	0.586658	0.708423	0.212899	49.1796	9.89905	TRUE	IC_A_CNT_Dis_APOE+
DNAH5	0.9654	0.0346	3.32869	0.000118598	0.000286944	0	0.25	-0.0142556	-0.979186	4.92918	-10.4203	18.0748	0.0683945	0.236792	0.0364771	0.115697	1.10866	2.76512	TRUE	IC_A_CNT_Dis_APOE+
PTPRQ	0.9654	0.0346	3.32869	8.2356e-05	0.000264245	0	0.25	0.305483	0.0816937	6.27648	-17.7136	21.4393	0.0491961	0.270847	0.0331174	0.0810232	1.13056	2.71457	TRUE	IC_A_CNT_Dis_APOE+
FAP	0.9654	0.0346	3.32869	4.90698e-06	2.9663e-05	0	0.25	-1.78537	-2.41732	5.62868	-13.3226	20.7777	0.00551956	0.0485541	0.00455964	0.0342257	0.035232	0.30086	TRUE	IC_A_CNT_Dis_APOE+
KRTAP10-4	0.9654	0.0346	3.32869	6.1697e-06	1.94431e-05	0	0.25	-0.662911	-0.63208	5.467	-13.7471	15.7099	0.00767939	0.0390925	0.00527958	0.0261844	0.0481046	0.195043	TRUE	IC_A_CNT_Dis_APOE+
SYT2	0.9654	0.0346	3.32869	3.04535e-05	7.17804e-05	0	0.25	0.0242861	0.0945668	4.49169	-10.2894	12.6483	0.0273578	0.139748	0.0196784	0.0742708	0.224027	0.769657	TRUE	IC_A_CNT_Dis_APOE+
ASTN1	0.9654	0.0346	3.32869	2.61908e-05	7.94156e-05	0	0.25	-0.815848	-1.50706	6.9601	-14.0887	29.3491	0.0400768	0.176117	0.0177586	0.0805956	0.201296	0.825978	TRUE	IC_A_CNT_Dis_APOE+
AKAP12	0.9654	0.0346	3.32869	0.000100357	0.00137543	0	0.25	-3.06793	-3.17514	4.91515	-15.1979	12.5415	0.0590352	0.662398	0.0393569	0.204325	1.23136	13.6316	TRUE	IC_A_CNT_Dis_APOE+
RBBP8NL	0.9654	0.0346	3.32869	1.61949e-05	2.71524e-05	0	0.25	2.24514	2.56438	4.0807	-9.95187	14.6612	0.0213583	0.0600711	0.0163187	0.0363938	0.210503	0.284044	TRUE	IC_A_CNT_Dis_APOE+
PLSCR4	0.9652	0.0348	3.32272	5.604e-05	0.000263718	0	0.25	-1.38886	-2.18763	3.23876	-7.96617	8.94153	0.0335973	0.192191	0.0259179	0.126819	0.642171	2.64069	TRUE	IC_A_CNT_Dis_APOE+
ADAMTS3	0.9652	0.0348	3.32272	7.17359e-05	0.000218749	0	0.25	-1.38355	-1.7685	5.49444	-11.6332	14.0308	0.087833	0.306962	0.0335973	0.1278	0.733038	2.15513	TRUE	IC_A_CNT_Dis_APOE+
LRFN2	0.9652	0.0348	3.32272	2.35696e-05	9.01088e-05	0	0.25	-1.74411	-1.75326	5.58972	-14.0723	16.6625	0.037677	0.194374	0.0177586	0.0865346	0.180017	0.933847	TRUE	IC_A_CNT_Dis_APOE+
ADORA1	0.9652	0.0348	3.32272	1.65089e-05	6.05132e-05	0	0.25	-2.31974	-2.68352	5.18334	-13.3248	18.3688	0.0182385	0.124181	0.0105592	0.0657091	0.0992426	0.651648	TRUE	IC_A_CNT_Dis_APOE+
SLC5A8	0.9652	0.0348	3.32272	8.82974e-06	5.66689e-05	0	0.25	-1.51876	-2.17206	4.34867	-13.1993	16.7546	0.0131989	0.067782	0.00839933	0.0459393	0.109379	0.65504	TRUE	IC_A_CNT_Dis_APOE+
CACNA1S	0.9652	0.0348	3.32272	1.28609e-05	5.06778e-05	0	0.25	-1.18316	-1.52489	6.82514	-15.0487	24.9015	0.0266379	0.109367	0.0153588	0.0621355	0.14084	0.515679	TRUE	IC_A_CNT_Dis_APOE+
TSBP1	0.9652	0.0348	3.32272	1.73486e-05	3.0704e-05	0	0.25	0.478367	-0.325745	6.30554	-13.2732	22.2335	0.0141589	0.0394185	0.0112791	0.0264834	0.15567	0.301875	TRUE	IC_A_CNT_Dis_APOE+
PRIMA1	0.9652	0.0348	3.32272	1.10826e-05	4.15281e-05	0	0.25	-0.0614546	-1.04851	6.39939	-13.6228	26.7943	0.0215983	0.0874329	0.0110391	0.0500601	0.0949058	0.423104	TRUE	IC_A_CNT_Dis_APOE+
FOXN4	0.9652	0.0348	3.32272	6.85228e-06	2.2845e-05	0	0.25	0.141364	-0.493044	6.01636	-11.7423	25.6784	0.00887929	0.0501605	0.00527958	0.0323417	0.0355973	0.23644	TRUE	IC_A_CNT_Dis_APOE+
SLC22A3	0.9652	0.0348	3.32272	2.95244e-05	0.000227109	0	0.25	-2.43297	-2.70447	5.01457	-14.8345	12.9484	0.025438	0.181621	0.0141589	0.105922	0.323384	2.26611	TRUE	IC_A_CNT_Dis_APOE+
IRAK2	0.9652	0.0348	3.32272	3.64769e-05	0.000215114	0	0.25	-3.5644	-3.69915	3.85881	-13.1385	9.37867	0.0417567	0.260549	0.0230382	0.118766	0.379472	2.21086	TRUE	IC_A_CNT_Dis_APOE+
IGSF21	0.9652	0.0348	3.32272	2.7665e-05	0.000135528	0	0.25	-1.60013	-1.76174	5.3377	-14.7277	17.1406	0.0415167	0.273471	0.0165587	0.0994892	0.222513	1.40543	TRUE	IC_A_CNT_Dis_APOE+
CELF5	0.9652	0.0348	3.32272	5.11611e-05	4.49649e-05	0	0.25	2.59205	2.43703	3.56093	-8.94015	14.6767	0.0530358	0.107493	0.0287977	0.0516241	0.540583	0.516784	TRUE	IC_A_CNT_Dis_APOE+
MYO3B	0.9652	0.0348	3.32272	0.000569445	0.000826055	0	0.25	1.7227	1.1346	5.02878	-9.96264	15.4734	0.303337	0.751293	0.149988	0.238216	5.06482	8.38108	TRUE	IC_A_CNT_Dis_APOE+
SULT1E1	0.965	0.035	3.31678	1.62338e-06	8.98075e-06	0	0.25	-3.65493	-3.86782	4.82732	-15.1476	13.5479	0.00167987	0.0164683	0.00167987	0.0141867	0.0108239	0.0978156	TRUE	IC_A_CNT_Dis_APOE+
MYRF	0.965	0.035	3.31678	3.49668e-05	0.00011789	0	0.25	-0.936067	-1.37807	4.13396	-9.51992	12.5054	0.0427166	0.183043	0.024478	0.0939509	0.409776	1.41449	TRUE	IC_A_CNT_Dis_APOE+
FER1L6	0.965	0.035	3.31678	0.000110288	0.000182224	0	0.25	1.79697	0.365762	6.88502	-14.1005	29.89	0.087593	0.294408	0.0431965	0.123356	1.00867	1.86753	TRUE	IC_A_CNT_Dis_APOE+
LTB	0.965	0.035	3.31678	4.14322e-05	0.00106718	0	0.25	-0.790921	-0.899452	5.76239	-19.4544	18.4299	0.012719	0.199838	0.00911927	0.0811668	0.462294	8.55344	TRUE	IC_A_CNT_Dis_APOE+
AK8	0.965	0.035	3.31678	4.98935e-05	0.000164467	0	0.25	-1.14736	-1.52981	4.24805	-9.83216	12.6445	0.0458363	0.228112	0.024718	0.112973	0.484734	1.67627	TRUE	IC_A_CNT_Dis_APOE+
KCNH8	0.965	0.035	3.31678	3.9004e-05	0.000122584	0	0.25	-1.21049	-1.36474	5.30798	-13.3874	15.6743	0.0451164	0.158259	0.0196784	0.0806883	0.338745	1.17278	TRUE	IC_A_CNT_Dis_APOE+
SLC6A13	0.965	0.035	3.31678	0.000102707	0.000667047	0	0.25	-1.51043	-1.56501	4.35859	-11.8511	10.8089	0.0460763	0.455361	0.037437	0.19344	1.18226	6.5472	TRUE	IC_A_CNT_Dis_APOE+
AKR1B10	0.965	0.035	3.31678	2.01645e-06	1.08538e-05	0	0.25	-1.67278	-2.36259	4.73862	-12.4133	20.9655	0.00263979	0.0195689	0.00263979	0.0158165	0.0100357	0.117868	TRUE	IC_A_CNT_Dis_APOE+
ADAMTSL2	0.965	0.035	3.31678	3.32408e-05	0.000166651	0	0.25	-2.20819	-2.43192	4.71214	-13.6605	14.434	0.0218383	0.181547	0.0151188	0.0957781	0.222507	1.90622	TRUE	IC_A_CNT_Dis_APOE+
NDST3	0.965	0.035	3.31678	3.50416e-05	9.32394e-05	0	0.25	-0.31182	-0.808431	5.26659	-10.6832	18.5174	0.0280778	0.119428	0.0165587	0.0727427	0.214426	0.945394	TRUE	IC_A_CNT_Dis_APOE+
SLC12A3	0.965	0.035	3.31678	0.00117318	0.00317125	0	0.25	4.6722	4.46922	5.28827	-11.6025	21.7849	0.790732	1.5853	0.189585	0.121406	17.4201	31.7226	TRUE	IC_A_CNT_Dis_APOE+
SLC35F1	0.965	0.035	3.31678	0.00029175	0.000174066	0	0.25	-0.102068	-0.169387	5.57559	-14.0784	17.1191	0.118311	0.233335	0.0705544	0.103087	2.15488	1.66736	TRUE	IC_A_CNT_Dis_APOE+
CD79B	0.965	0.035	3.31678	1.05249e-05	0.000227895	0	0.25	-1.4599	-1.25498	5.19904	-20.1887	13.182	0.00647948	0.0444397	0.00455964	0.0327574	0.0884761	1.82452	TRUE	IC_A_CNT_Dis_APOE+
MTRNR2L8	0.965	0.035	3.31678	0.00131819	0.0011841	0	0.25	2.2477	2.26985	4.97732	-14.9734	15.4439	0.58795	0.512883	0.217423	0.135482	16.5027	11.4301	TRUE	IC_A_CNT_Dis_APOE+
EPHA4	0.965	0.035	3.31678	4.31716e-05	0.000368944	0	0.25	-3.04117	-3.31744	3.3417	-10.1416	10.0004	0.0554356	0.435368	0.025438	0.177145	0.473645	3.80561	TRUE	IC_A_CNT_Dis_APOE+
CCDC192	0.965	0.035	3.31678	4.06173e-05	0.000114662	0	0.25	-0.958167	-1.28721	5.21582	-11.547	15.5165	0.0523158	0.197392	0.0230382	0.0945071	0.323829	1.15396	TRUE	IC_A_CNT_Dis_APOE+
EHF	0.965	0.035	3.31678	0.000103208	0.000263103	0	0.25	1.03333	0.651885	4.87332	-9.45092	17.2114	0.0979121	0.306001	0.0405568	0.124806	0.78965	2.69844	TRUE	IC_A_CNT_Dis_APOE+
KCNU1	0.965	0.035	3.31678	1.07374e-05	2.9634e-05	0	0.25	-1.12978	-1.0172	5.2944	-12.9935	14.9582	0.0191985	0.0571402	0.00959923	0.037566	0.122867	0.304682	TRUE	IC_A_CNT_Dis_APOE+
DYNC1I1	0.965	0.035	3.31678	3.80881e-05	0.000132013	0	0.25	-1.32195	-1.78112	5.45429	-12.8779	18.9428	0.0520758	0.195375	0.0239981	0.0947314	0.383439	1.37524	TRUE	IC_A_CNT_Dis_APOE+
MEGF10	0.965	0.035	3.31678	1.43515e-05	3.80298e-05	0	0.25	-1.34971	-1.6399	5.03336	-12.1803	19.7502	0.0208783	0.0811418	0.011999	0.0478741	0.119081	0.383822	TRUE	IC_A_CNT_Dis_APOE+
SLCO1B3	0.9648	0.0352	3.31087	5.17384e-06	1.83558e-05	0	0.25	-1.35279	-1.80603	5.47906	-12.7569	17.355	0.00983921	0.0331048	0.00599952	0.0234631	0.0548737	0.191077	TRUE	IC_A_CNT_Dis_APOE+
RARRES2	0.9648	0.0352	3.31087	0.00163471	0.000161752	0	0.25	3.70921	4.08883	3.4566	-10.3236	13.409	0.714417	0.102747	0.300216	0.0660022	16.2437	1.71348	TRUE	IC_A_CNT_Dis_APOE+
HCAR2	0.9648	0.0352	3.31087	9.93463e-06	5.43232e-06	0	0.25	3.1429	3.36961	2.936	-7.74341	12.6474	0.00599952	0.00463822	0.0050396	0.00379488	0.0956383	0.05044	TRUE	IC_A_CNT_Dis_APOE+
SLCO2B1	0.9648	0.0352	3.31087	2.51881e-05	0.000199753	0	0.25	-2.73362	-2.95122	3.9382	-13.7087	10.6456	0.0215983	0.227546	0.0158387	0.110228	0.236265	2.06464	TRUE	IC_A_CNT_Dis_APOE+
INSYN2A	0.9648	0.0352	3.31087	5.02839e-05	0.000127489	0	0.25	0.0341269	-0.751261	5.72481	-12.4701	16.0747	0.0321574	0.10135	0.0242381	0.0694173	0.449805	1.17327	TRUE	IC_A_CNT_Dis_APOE+
S100B	0.9648	0.0352	3.31087	2.48592e-06	0.000150373	0	0.25	-1.93568	-1.92255	4.94211	-19.1762	12.8333	0.000959923	0.0288137	0.000959923	0.0166	0.00570325	1.41128	TRUE	IC_A_CNT_Dis_APOE+
RAC2	0.9648	0.0352	3.31087	2.2391e-05	0.000504532	0	0.25	-1.42808	-1.12893	5.1508	-17.3374	14.3181	0.0100792	0.127753	0.0074394	0.0836099	0.179849	5.98089	TRUE	IC_A_CNT_Dis_APOE+
MEGF11	0.9648	0.0352	3.31087	5.58417e-05	0.000217268	0	0.25	-2.70736	-2.9565	5.04257	-14.1372	14.4169	0.0815934	0.382993	0.0292777	0.12739	0.515475	2.33236	TRUE	IC_A_CNT_Dis_APOE+
KRT18	0.9648	0.0352	3.31087	0.002649	0.000291834	0	0.25	3.84763	4.08023	3.50578	-8.56699	15.0025	1.27429	0.188234	0.456443	0.10678	27.8972	3.17554	TRUE	IC_A_CNT_Dis_APOE+
TNFRSF19	0.9648	0.0352	3.31087	7.34731e-05	0.000332195	0	0.25	-2.19051	-2.5807	4.35751	-10.6198	12.5846	0.0715143	0.365135	0.0386369	0.170946	0.764155	3.42287	TRUE	IC_A_CNT_Dis_APOE+
HS3ST3A1	0.9648	0.0352	3.31087	1.4233e-05	6.32542e-05	0	0.25	-2.05968	-2.28915	5.29836	-14.6328	15.1977	0.0237581	0.081442	0.00983921	0.0476857	0.149607	0.638931	TRUE	IC_A_CNT_Dis_APOE+
RHOBTB1	0.9648	0.0352	3.31087	0.000154381	0.000939765	0	0.25	-1.63181	-2.0728	4.32226	-10.9885	13.0858	0.0878329	0.654143	0.0611951	0.234397	1.90063	9.24278	TRUE	IC_A_CNT_Dis_APOE+
C8orf34	0.9648	0.0352	3.31087	3.56343e-05	0.000108785	0	0.25	-0.868748	-1.21886	4.99578	-13.2766	17.2292	0.0561555	0.194222	0.0220782	0.0844413	0.3531	1.14493	TRUE	IC_A_CNT_Dis_APOE+
AC007906.2	0.9648	0.0352	3.31087	2.1932e-05	0.000108563	0	0.25	-1.96013	-2.31947	4.30473	-12.0628	13.4062	0.0259179	0.162158	0.0158387	0.0910681	0.190781	1.21327	TRUE	IC_A_CNT_Dis_APOE+
PAH	0.9648	0.0352	3.31087	0.000167071	0.00119661	0	0.25	-2.26175	-2.25101	4.80144	-13.2857	11.8226	0.0753539	0.683833	0.0575954	0.237125	2.17145	12.2587	TRUE	IC_A_CNT_Dis_APOE+
ACOXL	0.9646	0.0354	3.305	7.11281e-05	0.000236574	0	0.25	-1.38618	-1.62477	5.13692	-13.2129	16.3795	0.111111	0.480374	0.0340773	0.137516	0.67212	2.49223	TRUE	IC_A_CNT_Dis_APOE+
ENPEP	0.9646	0.0354	3.305	0.000161061	0.0010443	0	0.25	-2.50544	-2.58983	4.50789	-11.9577	12.1877	0.0760738	0.647474	0.0563955	0.240154	1.9796	9.40857	TRUE	IC_A_CNT_Dis_APOE+
TACR1	0.9646	0.0354	3.305	7.04495e-05	0.000143791	0	0.25	0.482355	-0.22947	4.98602	-11.1619	15.0944	0.0477562	0.143358	0.0307175	0.0798061	0.635794	1.36156	TRUE	IC_A_CNT_Dis_APOE+
DEUP1	0.9646	0.0354	3.305	1.24649e-05	4.11162e-05	0	0.25	-1.08344	-1.7594	4.60866	-10.0541	15.9869	0.0100792	0.0509136	0.00791937	0.0367765	0.0998388	0.418167	TRUE	IC_A_CNT_Dis_APOE+
SERPINI2	0.9646	0.0354	3.305	4.18793e-06	1.14059e-05	0	0.25	-1.82894	-1.8244	5.71219	-15.9164	17.1343	0.00431966	0.0148836	0.00263979	0.0113846	0.0242244	0.109792	TRUE	IC_A_CNT_Dis_APOE+
TRPM5	0.9646	0.0354	3.305	9.25289e-06	2.74477e-05	0	0.25	-0.0534803	-0.319272	5.77239	-12.0144	20.7935	0.012959	0.0580227	0.00815935	0.0350241	0.0671565	0.308548	TRUE	IC_A_CNT_Dis_APOE+
MEIS1	0.9646	0.0354	3.305	3.34848e-05	0.000296718	0	0.25	-2.62568	-2.85966	4.35799	-13.2788	11.0311	0.0347972	0.315	0.0213583	0.142235	0.362175	3.01716	TRUE	IC_A_CNT_Dis_APOE+
ADGRG4	0.9646	0.0354	3.305	4.9257e-06	1.21385e-05	0	0.25	-0.43923	-1.02975	6.28107	-13.0605	24.8759	0.00695944	0.0242423	0.00383969	0.0171472	0.0242313	0.124882	TRUE	IC_A_CNT_Dis_APOE+
DES	0.9646	0.0354	3.305	1.47087e-05	4.27438e-05	0	0.25	3.388	3.26238	4.62286	-12.3512	20.7622	0.0141589	0.0169677	0.0105592	0.0111304	0.223144	0.210202	TRUE	IC_A_CNT_Dis_APOE+
RBM20	0.9646	0.0354	3.305	0.000106636	0.000348654	0	0.25	-0.126077	-0.9688	5.09693	-10.1703	17.9591	0.0835133	0.455796	0.0455964	0.168584	0.998825	3.54176	TRUE	IC_A_CNT_Dis_APOE+
CCRL2	0.9646	0.0354	3.305	4.14229e-06	3.4602e-05	0	0.25	-2.22732	-2.26761	4.3516	-15.5259	13.0719	0.00455964	0.0416099	0.00407967	0.0302215	0.0250497	0.388518	TRUE	IC_A_CNT_Dis_APOE+
PIEZO2	0.9646	0.0354	3.305	4.81575e-05	0.000196946	0	0.25	-2.06869	-2.36348	5.06099	-13.0154	15.1662	0.0787137	0.286061	0.0290377	0.116511	0.482441	2.00903	TRUE	IC_A_CNT_Dis_APOE+
GLYAT	0.9646	0.0354	3.305	0.000114769	0.00100979	0	0.25	-1.9916	-2.17988	4.55162	-12.6744	12.7082	0.0472762	0.607339	0.0400768	0.238563	1.35675	10.2422	TRUE	IC_A_CNT_Dis_APOE+
AFM	0.9646	0.0354	3.305	0.000128527	0.000611999	0	0.25	-1.38355	-1.48145	5.73353	-15.9208	16.2296	0.0403168	0.249778	0.0340773	0.109567	1.47023	6.09685	TRUE	IC_A_CNT_Dis_APOE+
TSGA10IP	0.9646	0.0354	3.305	2.08071e-06	6.19696e-06	0	0.25	-1.13446	-1.41674	4.38962	-11.93	15.992	0.00335973	0.014121	0.00263979	0.00974587	0.0150623	0.063301	TRUE	IC_A_CNT_Dis_APOE+
PCDHA6	0.9646	0.0354	3.305	1.00604e-05	4.59873e-05	0	0.25	0.287479	-0.981699	7.05756	-17.6158	28.9853	0.0211183	0.120549	0.0151188	0.0623538	0.101193	0.538734	TRUE	IC_A_CNT_Dis_APOE+
SGCG	0.9646	0.0354	3.305	1.45852e-05	2.84956e-05	0	0.25	-0.140921	-0.321891	4.47794	-10.3097	14.6436	0.012719	0.050172	0.0105592	0.0323746	0.147535	0.291163	TRUE	IC_A_CNT_Dis_APOE+
KIAA1211	0.9644	0.0356	3.29916	2.78874e-05	0.000131206	0	0.25	-1.72452	-2.01956	5.59715	-12.9089	17.2443	0.0568754	0.208626	0.0201584	0.100066	0.303757	1.40288	TRUE	IC_A_CNT_Dis_APOE+
GRK5	0.9644	0.0356	3.29916	5.80516e-05	0.000426124	0	0.25	-3.44834	-3.79623	3.80132	-11.5506	9.82118	0.0715143	0.513332	0.0309575	0.166227	0.56474	4.33096	TRUE	IC_A_CNT_Dis_APOE+
APOB	0.9644	0.0356	3.29916	7.64486e-06	2.35353e-05	0	0.25	-0.380069	-1.52084	5.64574	-10.9122	23.5167	0.0115191	0.0355844	0.00647948	0.0261754	0.0785479	0.222345	TRUE	IC_A_CNT_Dis_APOE+
SEMA3D	0.9644	0.0356	3.29916	2.1869e-05	0.000156179	0	0.25	-1.94778	-2.45964	4.68212	-13.5662	16.6808	0.0302376	0.204164	0.0148788	0.103577	0.240628	1.5394	TRUE	IC_A_CNT_Dis_APOE+
FAM186A	0.9644	0.0356	3.29916	1.6321e-05	3.61304e-05	0	0.25	-0.556653	-0.950371	5.87554	-11.1252	17.0131	0.0141589	0.0597634	0.0103192	0.0390911	0.132028	0.393622	TRUE	IC_A_CNT_Dis_APOE+
PSG4	0.9644	0.0356	3.29916	9.56499e-06	1.92028e-05	0	0.25	1.11808	0.549601	5.24612	-12.3375	20.1804	0.00791937	0.0189052	0.00575954	0.0129995	0.0819239	0.248516	TRUE	IC_A_CNT_Dis_APOE+
FLT3	0.9644	0.0356	3.29916	1.70733e-05	7.24854e-05	0	0.25	-2.38756	-2.6634	4.44566	-14.8025	12.7093	0.0131989	0.100525	0.00983921	0.062315	0.128597	0.780782	TRUE	IC_A_CNT_Dis_APOE+
SLC7A13	0.9644	0.0356	3.29916	1.48727e-05	7.21424e-05	0	0.25	-1.63659	-1.98811	4.34894	-12.3545	17.7058	0.0191985	0.0899091	0.012479	0.05573	0.165891	0.734548	TRUE	IC_A_CNT_Dis_APOE+
GRIK5	0.9644	0.0356	3.29916	4.31739e-05	0.00012484	0	0.25	-0.323767	-0.750004	4.78765	-10.0972	12.7125	0.0304776	0.120846	0.0225582	0.0772822	0.499513	1.31427	TRUE	IC_A_CNT_Dis_APOE+
CDH11	0.9644	0.0356	3.29916	2.13203e-05	0.000133856	0	0.25	-1.39673	-2.04591	5.1877	-12.9211	19.0072	0.0261579	0.164914	0.0148788	0.0816392	0.1801	1.38572	TRUE	IC_A_CNT_Dis_APOE+
AMZ1	0.9644	0.0356	3.29916	3.18232e-05	0.000131307	0	0.25	-1.52842	-1.86474	4.62132	-11.9358	12.9074	0.0266379	0.187388	0.0206383	0.0920161	0.290823	1.37058	TRUE	IC_A_CNT_Dis_APOE+
CLIC4	0.9644	0.0356	3.29916	0.000133031	0.00132983	0	0.25	-2.79479	-3.20638	3.32168	-9.88098	8.66286	0.0820734	0.823486	0.0549556	0.310791	1.86576	12.594	TRUE	IC_A_CNT_Dis_APOE+
C1QC	0.9644	0.0356	3.29916	7.23074e-06	0.000100982	0	0.25	-1.9012	-2.16072	4.87975	-25.4211	16.5214	0.00839933	0.0538866	0.00263979	0.0214355	0.0695105	0.919861	TRUE	IC_A_CNT_Dis_APOE+
LINC01862	0.9644	0.0356	3.29916	5.06709e-06	1.69812e-05	0	0.25	-1.39557	-1.5593	4.74511	-13.3507	13.7415	0.0050396	0.0378515	0.00335973	0.0234361	0.0266428	0.19222	TRUE	IC_A_CNT_Dis_APOE+
PAK6	0.9644	0.0356	3.29916	6.81193e-05	0.000103773	0	0.25	1.31153	1.45754	3.25185	-8.24308	11.4816	0.0662347	0.181874	0.037917	0.0861638	0.68319	1.12125	TRUE	IC_A_CNT_Dis_APOE+
KCNH4	0.9644	0.0356	3.29916	7.99245e-06	2.70742e-05	0	0.25	-1.08502	-1.40186	4.60435	-11.8849	14.2504	0.0105592	0.0553164	0.00767939	0.0336695	0.0827444	0.290867	TRUE	IC_A_CNT_Dis_APOE+
VEGFC	0.9644	0.0356	3.29916	2.55861e-05	0.000141237	0	0.25	-1.23286	-1.72609	4.81091	-12.8009	14.4368	0.0273578	0.115023	0.0177586	0.0673449	0.308161	1.25926	TRUE	IC_A_CNT_Dis_APOE+
CACNA1I	0.9644	0.0356	3.29916	1.53067e-05	4.89845e-05	0	0.25	-2.26477	-2.29512	4.87209	-14.329	14.7784	0.0220782	0.116766	0.0110391	0.055093	0.163827	0.515555	TRUE	IC_A_CNT_Dis_APOE+
ATP2B3	0.9644	0.0356	3.29916	6.62555e-06	3.35131e-05	0	0.25	-1.28133	-1.77829	6.37586	-15.3184	24.0246	0.012959	0.0733061	0.00767939	0.0425272	0.0608521	0.354415	TRUE	IC_A_CNT_Dis_APOE+
NPFFR2	0.9642	0.0358	3.29335	6.52737e-06	2.31669e-05	0	0.25	-0.44438	-1.02817	6.35922	-12.7067	26.9267	0.0110391	0.0470741	0.00791937	0.0318662	0.0536438	0.233938	TRUE	IC_A_CNT_Dis_APOE+
TEKT5	0.9642	0.0358	3.29335	1.21391e-05	2.97989e-05	0	0.25	-0.298307	-0.832846	5.63857	-11.4503	22.8527	0.0146388	0.0579387	0.0100792	0.0376228	0.096402	0.300019	TRUE	IC_A_CNT_Dis_APOE+
BTNL9	0.9642	0.0358	3.29335	0.000176087	0.000221106	0	0.25	2.84226	2.88639	3.54987	-7.77517	14.0268	0.0650347	0.111379	0.0563955	0.0629489	1.69784	2.35697	TRUE	IC_A_CNT_Dis_APOE+
BCL2A1	0.9642	0.0358	3.29335	1.3936e-05	0.000221194	0	0.25	-1.38849	-1.32123	5.04882	-18.9134	12.4245	0.00263979	0.0952926	0.00239981	0.0401587	0.125368	2.33315	TRUE	IC_A_CNT_Dis_APOE+
FAM9B	0.9642	0.0358	3.29335	1.43791e-05	4.90253e-05	0	0.25	-2.00222	-1.89507	5.95152	-14.5676	15.7513	0.0335973	0.0972643	0.0131989	0.0580596	0.193387	0.515028	TRUE	IC_A_CNT_Dis_APOE+
CNTN1	0.9642	0.0358	3.29335	4.25358e-05	0.000238352	0	0.25	-1.98757	-2.29792	5.24889	-14.5512	16.0666	0.0525558	0.237419	0.024478	0.114621	0.47703	2.25264	TRUE	IC_A_CNT_Dis_APOE+
CAPN8	0.9642	0.0358	3.29335	2.26727e-05	0.000106095	0	0.25	0.237982	0.166489	5.0807	-14.4091	16.1467	0.0297576	0.103431	0.0151188	0.0567139	0.188855	0.985377	TRUE	IC_A_CNT_Dis_APOE+
LGR5	0.9642	0.0358	3.29335	1.33165e-05	5.027e-05	0	0.25	-0.911691	-1.38299	5.1795	-11.8718	17.6811	0.0225582	0.0923832	0.012959	0.0533137	0.147078	0.51928	TRUE	IC_A_CNT_Dis_APOE+
ACOD1	0.9642	0.0358	3.29335	3.60169e-06	7.25577e-06	0	0.25	1.87648	2.15715	3.35969	-8.66394	14.3919	0.00647948	0.0136934	0.00335973	0.011597	0.047046	0.0774704	TRUE	IC_A_CNT_Dis_APOE+
BSPH1	0.9642	0.0358	3.29335	2.34954e-06	5.11901e-06	0	0.25	0.195622	-0.348861	5.24694	-10.8514	19.8403	0.00239981	0.00987155	0.00191985	0.00746117	0.0220731	0.0598472	TRUE	IC_A_CNT_Dis_APOE+
CCBE1	0.9642	0.0358	3.29335	0.000726709	0.000217839	0	0.25	4.05969	3.91233	3.91321	-8.82451	15.7801	0.311976	0.224293	0.174946	0.0970759	6.36609	2.16911	TRUE	IC_A_CNT_Dis_APOE+
SVEP1	0.9642	0.0358	3.29335	0.000312452	0.000126602	0	0.25	4.19601	3.93493	4.52083	-7.88266	17.2589	0.192705	0.154767	0.104392	0.0793306	3.91273	1.49623	TRUE	IC_A_CNT_Dis_APOE+
ANO1	0.9642	0.0358	3.29335	1.86187e-05	7.97479e-05	0	0.25	-1.65646	-1.87091	5.11001	-13.6617	17.375	0.0321574	0.177549	0.012719	0.0673838	0.14309	0.896231	TRUE	IC_A_CNT_Dis_APOE+
OTOG	0.9642	0.0358	3.29335	9.7122e-06	3.88856e-05	0	0.25	-1.87685	-1.90263	5.6187	-13.9465	17.4244	0.012479	0.0861392	0.00863931	0.049794	0.0656196	0.402197	TRUE	IC_A_CNT_Dis_APOE+
FBN3	0.9642	0.0358	3.29335	0.000416777	5.87213e-05	0	0.25	5.43884	5.52033	3.94261	-8.1561	15.2768	0.172067	0.0791678	0.131989	0.0459841	4.43882	0.610967	TRUE	IC_A_CNT_Dis_APOE+
ADGB	0.9642	0.0358	3.29335	1.64374e-05	5.96579e-05	0	0.25	-1.31537	-1.49948	4.96886	-11.6524	14.7103	0.0215983	0.100709	0.0117591	0.0611756	0.14659	0.580442	TRUE	IC_A_CNT_Dis_APOE+
SYT4	0.9642	0.0358	3.29335	2.28586e-06	7.13673e-06	0	0.25	2.04034	2.42234	4.7725	-11.9242	20.1741	0.00431965	0.0143393	0.00311975	0.0126735	0.0169104	0.0727722	TRUE	IC_A_CNT_Dis_APOE+
NOS2	0.9642	0.0358	3.29335	8.14963e-06	2.61591e-05	0	0.25	-0.163873	-0.636608	4.78927	-10.6213	18.5213	0.012959	0.0521552	0.00935925	0.0336007	0.0839538	0.284462	TRUE	IC_A_CNT_Dis_APOE+
TTC6	0.9642	0.0358	3.29335	3.01343e-05	9.89816e-05	0	0.25	-0.787462	-0.932152	7.13036	-14.5681	25.7036	0.049916	0.20015	0.0215983	0.0892888	0.263241	0.982465	TRUE	IC_A_CNT_Dis_APOE+
MUC15	0.9642	0.0358	3.29335	0.000195856	4.448e-05	0	0.25	4.13498	4.17975	3.73952	-7.09654	15.1293	0.109431	0.047083	0.087833	0.0346324	2.37392	0.497141	TRUE	IC_A_CNT_Dis_APOE+
ACMSD	0.964	0.036	3.28757	7.49445e-05	0.000658811	0	0.25	-2.51324	-2.83734	4.01184	-11.696	10.8102	0.0455964	0.391864	0.0357571	0.194041	1.1716	6.00944	TRUE	IC_A_CNT_Dis_APOE+
SPSB1	0.964	0.036	3.28757	4.89084e-05	0.00032745	0	0.25	-2.86055	-2.93583	3.26561	-11.29	7.84989	0.0477562	0.31329	0.0275978	0.137321	0.516345	3.2126	TRUE	IC_A_CNT_Dis_APOE+
FOSB	0.964	0.036	3.28757	0.000385711	0.00129039	0	0.25	-0.202404	-0.449234	5.18326	-16.4024	18.1666	0.177826	0.715839	0.0895128	0.193572	3.55587	13.2035	TRUE	IC_A_CNT_Dis_APOE+
HMCN2	0.964	0.036	3.28757	2.60593e-05	0.000160307	0	0.25	-1.92928	-1.9831	4.52254	-12.5222	13.5663	0.0395968	0.322269	0.0194384	0.107498	0.251062	1.73521	TRUE	IC_A_CNT_Dis_APOE+
SNAP25	0.964	0.036	3.28757	2.50262e-05	7.14939e-05	0	0.25	-0.117365	-0.738052	4.60477	-9.77062	16.2341	0.0237581	0.0846235	0.0163187	0.0520547	0.322457	0.678101	TRUE	IC_A_CNT_Dis_APOE+
CA12	0.964	0.036	3.28757	0.0105578	0.00245516	0	0.25	4.62357	3.81247	3.96534	-10.1697	16.26	4.32906	1.42816	0.849292	0.358178	113.394	27.281	TRUE	IC_A_CNT_Dis_APOE+
TRPC6	0.964	0.036	3.28757	3.92691e-05	0.000154129	0	0.25	-1.85776	-2.43825	5.46255	-12.6061	19.8885	0.062395	0.252497	0.0256779	0.113287	0.463352	1.64418	TRUE	IC_A_CNT_Dis_APOE+
CCL2	0.964	0.036	3.28757	5.46396e-06	6.764e-05	0	0.25	-2.65574	-2.77024	3.69889	-15.5386	11.6522	0.00479962	0.0560336	0.00383969	0.0280384	0.0813462	0.800643	TRUE	IC_A_CNT_Dis_APOE+
CAPS	0.964	0.036	3.28757	0.000727665	0.000119305	0	0.25	2.91995	3.03415	2.06406	-5.19136	9.96731	0.298776	0.0854885	0.200144	0.063251	6.28464	1.29495	TRUE	IC_A_CNT_Dis_APOE+
SERPINB9	0.964	0.036	3.28757	1.67226e-05	0.000328511	0	0.25	-2.7254	-2.99571	4.14133	-15.4951	11.8945	0.00743941	0.108277	0.00671946	0.0691003	0.184076	3.65146	TRUE	IC_A_CNT_Dis_APOE+
NTSR1	0.964	0.036	3.28757	1.27323e-05	3.95292e-05	0	0.25	-1.24612	-1.57621	5.57476	-12.63	16.1164	0.0155987	0.0691657	0.0100792	0.0415642	0.116597	0.389425	TRUE	IC_A_CNT_Dis_APOE+
RASSF5	0.9638	0.0362	3.28182	2.09254e-05	0.000164131	0	0.25	-2.84021	-3.2437	4.00818	-13.595	11.651	0.0280777	0.162981	0.0148788	0.0916124	0.189263	1.96535	TRUE	IC_A_CNT_Dis_APOE+
MAMDC2	0.9638	0.0362	3.28182	6.90695e-05	0.000177292	0	0.25	-0.391843	-0.676078	4.35922	-10.2225	12.9193	0.0439165	0.1555	0.0290377	0.0918755	0.706343	1.58114	TRUE	IC_A_CNT_Dis_APOE+
SPHKAP	0.9638	0.0362	3.28182	1.14788e-05	3.44998e-05	0	0.25	-1.11943	-1.23932	4.73207	-12.3726	14.6142	0.0196784	0.0644456	0.0110391	0.0394829	0.111235	0.343794	TRUE	IC_A_CNT_Dis_APOE+
FCGR3A	0.9638	0.0362	3.28182	1.98798e-05	0.000491506	0	0.25	-0.427353	-0.107542	5.82188	-19.8074	18.1639	0.00455964	0.13284	0.00455964	0.0567737	0.197767	5.94664	TRUE	IC_A_CNT_Dis_APOE+
SHISA9	0.9638	0.0362	3.28182	6.2961e-05	0.000398156	0	0.25	-1.58549	-2.26118	5.63129	-13.6782	16.0955	0.0580753	0.44565	0.0319174	0.16015	0.740798	4.295	TRUE	IC_A_CNT_Dis_APOE+
TYROBP	0.9638	0.0362	3.28182	6.28464e-05	0.00139193	0	0.25	-0.612645	-0.226678	6.61057	-24.982	19.134	0.0143988	0.390637	0.0103192	0.0897523	0.533441	14.0305	TRUE	IC_A_CNT_Dis_APOE+
SLC8A2	0.9638	0.0362	3.28182	9.05835e-06	2.95987e-05	0	0.25	-1.61819	-2.02887	6.09364	-14.9863	19.9369	0.0146388	0.069881	0.00983921	0.0413519	0.0915276	0.332996	TRUE	IC_A_CNT_Dis_APOE+
RAD21L1	0.9638	0.0362	3.28182	8.80192e-06	3.01293e-05	0	0.25	-1.52839	-1.48752	6.00692	-15.3917	21.2401	0.0139189	0.0753595	0.00887929	0.045093	0.0518781	0.317821	TRUE	IC_A_CNT_Dis_APOE+
XIRP2	0.9638	0.0362	3.28182	2.03573e-05	6.82576e-05	0	0.25	-1.30131	-1.29435	6.26182	-14.4206	19.5215	0.0333573	0.137564	0.0167987	0.0706434	0.270012	0.701153	TRUE	IC_A_CNT_Dis_APOE+
TTLL8	0.9638	0.0362	3.28182	9.50127e-06	2.574e-05	0	0.25	-0.77733	-1.1166	6.41392	-15.0477	26.1845	0.0206383	0.0616141	0.00983921	0.0358405	0.0648066	0.25346	TRUE	IC_A_CNT_Dis_APOE+
CDH19	0.9638	0.0362	3.28182	1.31804e-05	2.11542e-05	0	0.25	2.28418	0.949739	6.83365	-10.8692	30.1446	0.012239	0.0340887	0.00719942	0.0238608	0.0841379	0.239397	TRUE	IC_A_CNT_Dis_APOE+
SDK2	0.9638	0.0362	3.28182	7.06631e-05	0.00015998	0	0.25	-0.679191	-1.00192	4.7375	-11.2337	13.3623	0.101032	0.317198	0.0335973	0.111463	0.669443	1.77792	TRUE	IC_A_CNT_Dis_APOE+
COL15A1	0.9638	0.0362	3.28182	2.23944e-05	0.000105869	0	0.25	-2.86996	-2.83197	4.49021	-14.0985	12.0717	0.0333573	0.172712	0.0199184	0.0844592	0.238286	1.16071	TRUE	IC_A_CNT_Dis_APOE+
RIT2	0.9638	0.0362	3.28182	2.14762e-05	6.48131e-05	0	0.25	-1.6504	-1.9336	6.93218	-14.8071	22.898	0.0347972	0.127833	0.0151188	0.0667199	0.142536	0.644227	TRUE	IC_A_CNT_Dis_APOE+
UPP2	0.9636	0.0364	3.27611	0.000156246	0.00064139	0	0.25	-1.75725	-2.09184	4.52393	-10.752	12.8926	0.133189	0.758909	0.0592753	0.234185	1.43571	6.68558	TRUE	IC_A_CNT_Dis_APOE+
STAB2	0.9636	0.0364	3.27611	1.5651e-05	4.96601e-05	0	0.25	-1.611	-1.64011	5.5695	-12.8203	15.5778	0.024718	0.0898204	0.0134389	0.0523388	0.152113	0.517838	TRUE	IC_A_CNT_Dis_APOE+
TDRD12	0.9636	0.0364	3.27611	9.79552e-06	2.53551e-05	0	0.25	-0.983664	-1.39227	4.93068	-11.005	16.7534	0.0223182	0.0488654	0.00887929	0.0317915	0.201185	0.286476	TRUE	IC_A_CNT_Dis_APOE+
NTNG1	0.9636	0.0364	3.27611	4.39436e-05	0.000193027	0	0.25	-1.13052	-1.44095	5.50771	-16.3716	16.3977	0.0487161	0.250637	0.0259179	0.0954252	0.686136	1.96451	TRUE	IC_A_CNT_Dis_APOE+
AOX1	0.9636	0.0364	3.27611	3.15552e-05	0.000323097	0	0.25	-2.72181	-2.99434	4.32574	-12.5722	12.5101	0.037437	0.28294	0.0199184	0.136747	0.532504	3.17784	TRUE	IC_A_CNT_Dis_APOE+
F13A1	0.9636	0.0364	3.27611	4.02817e-05	0.000190937	0	0.25	-2.35073	-2.36396	4.07291	-13.8642	10.6116	0.0299976	0.188103	0.0199184	0.0964659	0.402793	2.23606	TRUE	IC_A_CNT_Dis_APOE+
EMILIN2	0.9636	0.0364	3.27611	1.40499e-05	8.62472e-05	0	0.25	-3.03959	-3.32205	3.74635	-13.4978	12.836	0.024958	0.122314	0.012479	0.0727128	0.116985	0.924887	TRUE	IC_A_CNT_Dis_APOE+
ACER2	0.9636	0.0364	3.27611	2.80987e-05	0.000104316	0	0.25	-1.66746	-2.12767	4.11567	-11.0238	11.2684	0.0280778	0.130383	0.0189585	0.081714	0.267141	1.06483	TRUE	IC_A_CNT_Dis_APOE+
COLEC10	0.9636	0.0364	3.27611	2.79054e-05	8.13718e-05	0	0.25	-0.807928	-1.39111	6.01836	-12.1765	20.6239	0.0321574	0.105273	0.0194384	0.0662893	0.303329	0.86958	TRUE	IC_A_CNT_Dis_APOE+
ADAMTS17	0.9636	0.0364	3.27611	0.00018278	0.000698101	0	0.25	-1.71991	-1.70666	5.49105	-12.8057	13.2224	0.133909	0.700633	0.061915	0.210537	1.79231	7.06525	TRUE	IC_A_CNT_Dis_APOE+
APOC3	0.9636	0.0364	3.27611	4.14105e-06	6.00544e-05	0	0.25	-0.547074	-0.150562	5.26199	-17.8302	14.9897	0.00239981	0.0400915	0.00167987	0.0276108	0.0272947	0.562115	TRUE	IC_A_CNT_Dis_APOE+
ADAMDEC1	0.9636	0.0364	3.27611	1.31781e-06	1.0419e-05	0	0.25	-2.94486	-2.80795	4.47882	-13.4062	15.0369	0.00287977	0.0191323	0.00239981	0.015652	0.00671328	0.10582	TRUE	IC_A_CNT_Dis_APOE+
BBOX1	0.9636	0.0364	3.27611	0.000126167	0.00125808	0	0.25	-2.45233	-2.74372	3.92649	-12.5651	10.4	0.0683945	0.664054	0.0439165	0.257427	1.51378	12.1458	TRUE	IC_A_CNT_Dis_APOE+
SHANK1	0.9636	0.0364	3.27611	8.55791e-06	2.73426e-05	0	0.25	-1.53455	-1.7212	5.66234	-13.5898	16.684	0.0158387	0.0613843	0.0103192	0.0358226	0.082256	0.299548	TRUE	IC_A_CNT_Dis_APOE+
SLC30A10	0.9634	0.0366	3.27042	1.54464e-05	5.89504e-05	0	0.25	-1.32461	-1.60036	6.0535	-14.3326	22.3006	0.0319174	0.119205	0.0143988	0.062309	0.171415	0.582489	TRUE	IC_A_CNT_Dis_APOE+
ADAMTS14	0.9634	0.0366	3.27042	1.20509e-05	6.4178e-05	0	0.25	-1.7051	-1.88655	6.16805	-14.4599	21.5542	0.0573554	0.146872	0.012479	0.071385	0.202874	0.675534	TRUE	IC_A_CNT_Dis_APOE+
TTC34	0.9634	0.0366	3.27042	1.42874e-05	5.4635e-05	0	0.25	-2.24444	-2.36415	4.00713	-11.7387	11.0292	0.025198	0.100981	0.0139189	0.0578353	0.208782	0.569635	TRUE	IC_A_CNT_Dis_APOE+
DOK5	0.9634	0.0366	3.27042	3.05384e-05	0.00019058	0	0.25	-2.12247	-2.60064	4.35124	-10.5649	13.6952	0.0506359	0.21992	0.0218383	0.108314	0.352412	1.93612	TRUE	IC_A_CNT_Dis_APOE+
CALCR	0.9634	0.0366	3.27042	0.000496435	0.000346763	0	0.25	4.00856	2.91399	5.93975	-11.6754	28.497	0.220303	0.234566	0.109191	0.0981256	4.6646	3.49747	TRUE	IC_A_CNT_Dis_APOE+
SH3BP5	0.9634	0.0366	3.27042	0.000121189	0.000832396	0	0.25	-2.99559	-3.24376	2.42087	-9.6171	8.16549	0.0710343	0.5289	0.0405568	0.229858	1.2371	8.19506	TRUE	IC_A_CNT_Dis_APOE+
CACNB2	0.9634	0.0366	3.27042	0.00268141	0.000871015	0	0.25	3.52823	2.96395	4.84756	-10.1937	16.4993	0.995912	0.675021	0.341013	0.220004	23.5012	8.41502	TRUE	IC_A_CNT_Dis_APOE+
TEX14	0.9634	0.0366	3.27042	3.99575e-05	0.000151439	0	0.25	-1.684	-1.90067	5.1399	-15.9079	15.4482	0.0439165	0.204931	0.024478	0.100856	0.35764	1.74246	TRUE	IC_A_CNT_Dis_APOE+
AK4	0.9634	0.0366	3.27042	0.000104637	0.000894095	0	0.25	-2.61518	-2.88543	3.63432	-12.8656	9.70056	0.0597552	0.699218	0.0407967	0.24551	1.42039	9.11562	TRUE	IC_A_CNT_Dis_APOE+
HBB	0.9634	0.0366	3.27042	0.000323001	0.00172886	0	0.25	0.983417	0.374852	6.69114	-24.4849	29.441	0.037677	1.75449	0.0062395	0.0191209	2.06869	11.6151	TRUE	IC_A_CNT_Dis_APOE+
FAR2	0.9634	0.0366	3.27042	4.42356e-05	0.000236216	0	0.25	-3.03979	-3.25875	3.55603	-11.2294	10.5384	0.0417566	0.182767	0.0213583	0.105479	0.470763	2.28077	TRUE	IC_A_CNT_Dis_APOE+
CCR7	0.9634	0.0366	3.27042	1.11806e-05	0.000269911	0	0.25	-2.23631	-2.08602	5.1563	-17.8666	13.7817	0.0107991	0.098106	0.00863931	0.0598598	0.074406	2.24589	TRUE	IC_A_CNT_Dis_APOE+
GRIA1	0.9634	0.0366	3.27042	2.11588e-05	7.1741e-05	0	0.25	-0.697472	-1.20756	7.68508	-15.1472	29.2137	0.0491961	0.148993	0.0136789	0.0710531	0.21513	0.747276	TRUE	IC_A_CNT_Dis_APOE+
PASD1	0.9634	0.0366	3.27042	3.6476e-06	1.16046e-05	0	0.25	-0.47101	-0.921948	6.0975	-12.3814	24.3689	0.00719942	0.0223854	0.00383969	0.0162561	0.0342071	0.111158	TRUE	IC_A_CNT_Dis_APOE+
DPEP1	0.9634	0.0366	3.27042	5.88617e-05	0.000540154	0	0.25	-2.74353	-2.78451	4.50566	-13.1005	12.1546	0.0206383	0.352526	0.0175186	0.168392	0.916973	5.57382	TRUE	IC_A_CNT_Dis_APOE+
SLC8A3	0.9634	0.0366	3.27042	1.01565e-05	4.36992e-05	0	0.25	-1.55228	-1.9686	6.0684	-14.7348	22.2801	0.0141589	0.0903823	0.00911927	0.0536756	0.0648515	0.455155	TRUE	IC_A_CNT_Dis_APOE+
CCDC3	0.9634	0.0366	3.27042	3.00292e-05	0.000172999	0	0.25	-3.10884	-3.29034	4.18504	-13.8179	11.0534	0.0662347	0.208873	0.024958	0.10111	0.526436	1.68957	TRUE	IC_A_CNT_Dis_APOE+
CYB5A	0.9634	0.0366	3.27042	0.00249474	0.00178524	0	0.25	0.852247	1.30591	2.75926	-9.23461	8.56006	1.07342	1.07178	0.457883	0.342248	24.5929	17.6741	TRUE	IC_A_CNT_Dis_APOE+
LYPD6	0.9632	0.0368	3.26476	4.07481e-05	0.000132837	0	0.25	0.0929708	-0.293595	5.02057	-11.7553	16.4665	0.0419966	0.177982	0.025438	0.0953863	0.400551	1.38823	TRUE	IC_A_CNT_Dis_APOE+
COL24A1	0.9632	0.0368	3.26476	0.00043156	0.000152392	0	0.25	3.57543	3.08552	4.3541	-9.22481	17.2386	0.189105	0.206266	0.12359	0.102644	4.2745	1.49969	TRUE	IC_A_CNT_Dis_APOE+
TRPC4	0.9632	0.0368	3.26476	1.59515e-05	7.22696e-05	0	0.25	-1.92735	-2.14318	5.40837	-14.6366	15.296	0.0232781	0.113806	0.012959	0.0614507	0.175052	0.772229	TRUE	IC_A_CNT_Dis_APOE+
GNG2	0.9632	0.0368	3.26476	2.98826e-05	0.000345178	0	0.25	-2.38315	-2.91542	3.55784	-11.2664	11.2866	0.025198	0.186503	0.0146388	0.110659	0.226388	4.17694	TRUE	IC_A_CNT_Dis_APOE+
PHACTR3	0.9632	0.0368	3.26476	2.97411e-05	0.000171012	0	0.25	-1.67469	-1.59218	4.85505	-13.9871	13.3174	0.0451164	0.25828	0.0177586	0.094558	0.251422	1.71119	TRUE	IC_A_CNT_Dis_APOE+
ZC3H12B	0.9632	0.0368	3.26476	9.98779e-05	0.000209585	0	0.25	-0.61908	-0.837626	4.14223	-8.32586	11.4698	0.0400768	0.102658	0.0299976	0.069202	0.990914	1.96668	TRUE	IC_A_CNT_Dis_APOE+
GML	0.9632	0.0368	3.26476	5.73676e-06	2.32036e-05	0	0.25	-2.51305	-2.77935	4.64912	-13.4694	12.6197	0.00887929	0.0451603	0.00575954	0.0296234	0.045136	0.236887	TRUE	IC_A_CNT_Dis_APOE+
SPATA3	0.9632	0.0368	3.26476	5.0958e-06	1.0992e-05	0	0.25	-0.717968	-0.737909	5.07411	-12.0542	15.9336	0.00839933	0.0250138	0.00527958	0.0170186	0.068164	0.118235	TRUE	IC_A_CNT_Dis_APOE+
RGCC	0.9632	0.0368	3.26476	0.000491704	0.000810982	0	0.25	2.11484	2.28395	4.51757	-12.8007	15.5868	0.168227	0.199161	0.111591	0.0876979	4.05491	6.87913	TRUE	IC_A_CNT_Dis_APOE+
ATP6AP2	0.9632	0.0368	3.26476	0.0092913	0.000565846	0	0.25	3.94609	4.06807	2.88795	-5.88424	10.8752	4.6638	0.248589	0.62251	0.14297	94.7762	5.86487	TRUE	IC_A_CNT_Dis_APOE+
GAD2	0.9632	0.0368	3.26476	7.80529e-06	1.9907e-05	0	0.25	-0.631032	-1.05891	6.00227	-12.2379	22.5374	0.0153588	0.0417152	0.00911927	0.0277962	0.0735468	0.212054	TRUE	IC_A_CNT_Dis_APOE+
ADRB2	0.9632	0.0368	3.26476	4.77892e-05	0.000215438	0	0.25	0.31369	0.38966	4.26373	-11.2619	12.5011	0.0400768	0.113914	0.0309575	0.0793306	0.568028	2.31742	TRUE	IC_A_CNT_Dis_APOE+
SLC5A7	0.9632	0.0368	3.26476	4.97165e-06	8.577e-06	0	0.25	0.424258	-0.318695	5.4425	-11.8673	22.9554	0.00335973	0.0116838	0.00335973	0.00920161	0.0456238	0.0835822	TRUE	IC_A_CNT_Dis_APOE+
SERPINE2	0.9632	0.0368	3.26476	2.47406e-05	0.000231243	0	0.25	-2.58943	-2.84805	2.76187	-11.3674	8.59898	0.0189585	0.200336	0.012479	0.106164	0.194909	2.08451	TRUE	IC_A_CNT_Dis_APOE+
CCL3	0.9632	0.0368	3.26476	1.87483e-05	0.00123858	0	0.25	-1.3697	-1.01405	6.34301	-23.0528	16.9086	0.00239981	0.40102	0.00167987	0.0528352	0.239262	15.7734	TRUE	IC_A_CNT_Dis_APOE+
CD9	0.9632	0.0368	3.26476	0.0057966	0.00091938	0	0.25	3.58537	3.54024	2.73262	-6.86219	14.3697	3.07944	0.597094	0.644108	0.237968	63.8364	9.89772	TRUE	IC_A_CNT_Dis_APOE+
RASGRP2	0.9632	0.0368	3.26476	1.45446e-05	0.000227738	0	0.25	-2.5559	-2.75904	3.94903	-13.0226	10.9168	0.0155987	0.106257	0.00983921	0.0698688	0.187106	2.21633	TRUE	IC_A_CNT_Dis_APOE+
TNFRSF1B	0.9632	0.0368	3.26476	2.32141e-05	0.000347977	0	0.25	-2.79687	-3.20607	4.05153	-12.8268	11.6627	0.0182385	0.199736	0.011999	0.109992	0.283472	3.71946	TRUE	IC_A_CNT_Dis_APOE+
NEXMIF	0.9632	0.0368	3.26476	8.40886e-05	0.000253332	0	0.25	-0.80492	-1.06167	4.43666	-10.1464	11.7892	0.0448764	0.170287	0.0304776	0.0970909	0.716652	2.57181	TRUE	IC_A_CNT_Dis_APOE+
DOCK2	0.963	0.037	3.25914	5.74979e-05	0.000390809	0	0.25	-3.14593	-3.25151	4.08707	-12.8744	11.7396	0.0861531	0.374526	0.0285577	0.149304	0.586772	3.91016	TRUE	IC_A_CNT_Dis_APOE+
ATP2B2	0.963	0.037	3.25914	5.05236e-05	0.000147407	0	0.25	0.110195	-0.315503	5.82306	-11.8716	19.0714	0.086633	0.317855	0.0292777	0.108317	0.524884	1.50226	TRUE	IC_A_CNT_Dis_APOE+
ITGB8	0.963	0.037	3.25914	0.000285868	0.00172085	0	0.25	-0.996173	-1.63713	4.63832	-10.976	14.7855	0.144709	0.858602	0.0887929	0.276548	3.38579	15.593	TRUE	IC_A_CNT_Dis_APOE+
POU2F3	0.963	0.037	3.25914	3.22533e-05	6.19403e-05	0	0.25	-0.334937	-0.432524	4.83448	-11.4347	17.0958	0.0614351	0.15697	0.0239981	0.0680447	0.337812	0.685839	TRUE	IC_A_CNT_Dis_APOE+
MGAT3	0.963	0.037	3.25914	1.04784e-05	7.46206e-05	0	0.25	-1.08155	-1.75214	4.52044	-10.8255	17.3815	0.0107991	0.143678	0.00767939	0.0730776	0.0597312	0.793778	TRUE	IC_A_CNT_Dis_APOE+
TNFRSF11B	0.963	0.037	3.25914	3.94824e-05	0.000195335	0	0.25	-1.82651	-2.29644	3.18711	-11.7939	9.12265	0.0292777	0.162193	0.0208783	0.102704	0.424203	1.88407	TRUE	IC_A_CNT_Dis_APOE+
ECHS1	0.963	0.037	3.25914	0.00203099	0.00090491	0	0.25	1.48521	2.39338	3.71592	-10.8306	12.5333	0.915279	0.469548	0.416607	0.183551	20.0021	9.21099	TRUE	IC_A_CNT_Dis_APOE+
SMIM24	0.963	0.037	3.25914	0.00404278	0.000555856	0	0.25	4.20534	4.81847	4.9919	-11.793	19.4464	2.03887	0.346129	0.503	0.130892	42.5016	5.73216	TRUE	IC_A_CNT_Dis_APOE+
EFHC2	0.963	0.037	3.25914	1.94308e-05	9.29248e-05	0	0.25	-2.84226	-2.99929	3.88988	-10.7518	9.71399	0.0410367	0.109355	0.0179986	0.06887	0.311501	0.971012	TRUE	IC_A_CNT_Dis_APOE+
CTSG	0.963	0.037	3.25914	1.79507e-06	1.09333e-05	0	0.25	-0.993969	-0.921521	5.43278	-17.6351	19.0032	0.000239981	0.00470699	0.000239981	0.00289176	0.0237605	0.122925	TRUE	IC_A_CNT_Dis_APOE+
C4BPA	0.963	0.037	3.25914	4.50324e-06	8.79727e-06	0	0.25	-0.646728	-1.08336	5.65136	-11.5217	19.232	0.0143988	0.0164116	0.00311975	0.0124462	0.091575	0.0904302	TRUE	IC_A_CNT_Dis_APOE+
RSPO1	0.963	0.037	3.25914	2.06845e-06	8.32732e-06	0	0.25	-0.297832	-1.12091	6.08147	-11.8419	25.5158	0.00311975	0.017482	0.00215983	0.0123924	0.0128342	0.0864859	TRUE	IC_A_CNT_Dis_APOE+
MDGA1	0.963	0.037	3.25914	1.48868e-05	5.84705e-05	0	0.25	-2.22752	-2.5312	3.46304	-9.9309	12.2956	0.0223182	0.111189	0.0131989	0.0617916	0.123776	0.609867	TRUE	IC_A_CNT_Dis_APOE+
CCL3L1	0.963	0.037	3.25914	9.06408e-06	0.000167386	0	0.25	-0.984354	-0.89136	5.62012	-22.599	17.3464	0.00143988	0.176339	0.0011999	0.0193183	0.0489639	1.9329	TRUE	IC_A_CNT_Dis_APOE+
PROX1	0.963	0.037	3.25914	2.48232e-05	0.000165503	0	0.25	-0.094769	-0.0351377	4.22314	-11.3192	15.4507	0.0227982	0.16881	0.012719	0.0878654	0.14803	1.7264	TRUE	IC_A_CNT_Dis_APOE+
EDN2	0.963	0.037	3.25914	1.40091e-05	4.18881e-05	0	0.25	0.770543	0.997047	4.43499	-10.2646	14.6577	0.0158387	0.0798051	0.012239	0.0490553	0.0893444	0.470123	TRUE	IC_A_CNT_Dis_APOE+
PDGFRL	0.9628	0.0372	3.25354	1.40483e-05	5.93171e-05	0	0.25	-2.31335	-2.59007	5.7903	-14.8837	19.6078	0.0263979	0.123764	0.0141589	0.0671505	0.134198	0.61209	TRUE	IC_A_CNT_Dis_APOE+
PTPN5	0.9628	0.0372	3.25354	7.50358e-06	2.85546e-05	0	0.25	-1.61495	-1.70268	5.33662	-13.3133	19.2863	0.012239	0.0657131	0.00959923	0.0400062	0.0813993	0.302576	TRUE	IC_A_CNT_Dis_APOE+
OR2T11	0.9628	0.0372	3.25354	1.23062e-05	5.62571e-05	0	0.25	-1.29611	-1.67937	5.70973	-14.1016	19.144	0.00455964	0.0321686	0.00407967	0.0224463	0.0723917	0.494275	TRUE	IC_A_CNT_Dis_APOE+
PLXND1	0.9628	0.0372	3.25354	2.66208e-05	0.000201643	0	0.25	-2.61329	-2.86912	3.86002	-11.8885	11.8543	0.025198	0.207785	0.0148788	0.0996447	0.246298	2.17991	TRUE	IC_A_CNT_Dis_APOE+
SLC16A9	0.9628	0.0372	3.25354	0.000185479	0.00148159	0	0.25	-2.33991	-2.36895	4.61905	-13.103	12.4752	0.0724741	0.850416	0.0551956	0.251078	2.35988	14.0431	TRUE	IC_A_CNT_Dis_APOE+
SUSD4	0.9628	0.0372	3.25354	0.000141901	0.000425299	0	0.25	0.477161	0.440175	4.3896	-9.8059	12.5535	0.103672	0.375318	0.0571154	0.161406	1.49105	4.3923	TRUE	IC_A_CNT_Dis_APOE+
LTBP1	0.9628	0.0372	3.25354	9.90916e-05	0.000374688	0	0.25	-2.42049	-2.58968	4.30582	-13.324	13.3907	0.0729541	0.427263	0.0335973	0.163153	0.861263	3.9026	TRUE	IC_A_CNT_Dis_APOE+
AREG	0.9628	0.0372	3.25354	3.08825e-05	0.00103009	0	0.25	-1.41667	-1.21888	5.64741	-18.0609	16.6659	0.00983921	0.297569	0.00767939	0.0824975	0.227578	11.3702	TRUE	IC_A_CNT_Dis_APOE+
CFH	0.9628	0.0372	3.25354	2.28907e-05	0.000132674	0	0.25	-2.98402	-3.1625	4.07607	-14.3534	10.2323	0.012239	0.0883502	0.00911927	0.0555506	0.162409	1.3498	TRUE	IC_A_CNT_Dis_APOE+
CUBN	0.9628	0.0372	3.25354	0.000653787	0.00537569	0	0.25	-2.38556	-2.56115	5.24929	-15.7228	15.9936	0.281978	2.85243	0.12455	0.357649	8.05232	50.2861	TRUE	IC_A_CNT_Dis_APOE+
TNF	0.9628	0.0372	3.25354	1.86193e-05	0.00023631	0	0.25	-1.44573	-1.32244	5.03009	-16.2415	14.4826	0.00191985	0.0743934	0.00167987	0.0329607	0.0391196	1.76002	TRUE	IC_A_CNT_Dis_APOE+
UNC5C	0.9628	0.0372	3.25354	0.000173095	0.000303386	0	0.25	2.00624	0.582524	6.77719	-12.3902	26.7261	0.12407	0.325827	0.0710343	0.133371	1.93141	3.15318	TRUE	IC_A_CNT_Dis_APOE+
FBN2	0.9626	0.0374	3.24797	2.49318e-05	9.25291e-05	0	0.25	-2.58035	-2.90976	5.16577	-14.0507	16.4954	0.0436765	0.170708	0.0201584	0.0811518	0.235896	0.972529	TRUE	IC_A_CNT_Dis_APOE+
MUC17	0.9626	0.0374	3.24797	4.31823e-06	1.23394e-05	0	0.25	-1.11869	-1.27168	4.56236	-10.8501	11.9617	0.00383969	0.0268257	0.00335973	0.0182178	0.0400051	0.133548	TRUE	IC_A_CNT_Dis_APOE+
APBA2	0.9626	0.0374	3.24797	2.69323e-05	0.000148082	0	0.25	-2.18531	-2.33769	3.97024	-11.852	13.6637	0.0458363	0.197311	0.0218383	0.092369	0.320236	1.76587	TRUE	IC_A_CNT_Dis_APOE+
RAB44	0.9626	0.0374	3.24797	8.39438e-06	2.01137e-05	0	0.25	-0.447852	-0.704688	4.42178	-10.9289	15.2494	0.012479	0.0440362	0.00887929	0.0287262	0.0715146	0.213556	TRUE	IC_A_CNT_Dis_APOE+
ANXA1	0.9626	0.0374	3.24797	9.3895e-05	0.00228064	0	0.25	-2.07812	-1.90049	4.81815	-15.6803	14.1124	0.0220782	0.464388	0.0136789	0.15925	0.786819	19.9257	TRUE	IC_A_CNT_Dis_APOE+
NNAT	0.9626	0.0374	3.24797	6.87666e-06	1.43515e-05	0	0.25	-0.169058	-0.644579	4.39919	-10.1549	13.6162	0.0050396	0.0154039	0.00479962	0.0132806	0.0351732	0.141262	TRUE	IC_A_CNT_Dis_APOE+
CACNG4	0.9626	0.0374	3.24797	9.49738e-06	3.77207e-05	0	0.25	-0.496592	-1.40113	6.87467	-13.0369	25.3417	0.0160787	0.0787958	0.00887929	0.0454219	0.0946709	0.404331	TRUE	IC_A_CNT_Dis_APOE+
GLI2	0.9626	0.0374	3.24797	3.25969e-05	0.000145333	0	0.25	-2.30247	-2.59741	6.53768	-15.7607	19.481	0.0758339	0.312708	0.0225582	0.108039	0.38954	1.57881	TRUE	IC_A_CNT_Dis_APOE+
DRD2	0.9626	0.0374	3.24797	7.36419e-05	2.69803e-05	0	0.25	3.60623	2.8908	6.04841	-8.89191	26.2724	0.0328774	0.0473759	0.0278378	0.0319171	0.644902	0.270564	TRUE	IC_A_CNT_Dis_APOE+
KLHL6	0.9626	0.0374	3.24797	1.65671e-05	0.000126162	0	0.25	-3.11667	-3.23749	3.48649	-12.5496	9.33622	0.0208783	0.143021	0.012479	0.0820639	0.184435	1.30882	TRUE	IC_A_CNT_Dis_APOE+
C12orf42	0.9626	0.0374	3.24797	1.387e-05	7.4874e-05	0	0.25	-2.8337	-2.98451	4.07658	-13.8874	12.378	0.0170386	0.10871	0.00911927	0.0633796	0.0761153	0.848081	TRUE	IC_A_CNT_Dis_APOE+
SLC6A20	0.9626	0.0374	3.24797	1.25104e-05	8.00835e-05	0	0.25	-1.31699	-1.43945	4.49802	-12.053	14.01	0.012719	0.0955182	0.00959923	0.0558048	0.100996	0.801486	TRUE	IC_A_CNT_Dis_APOE+
TMEM155	0.9626	0.0374	3.24797	5.78025e-07	2.58987e-06	0	0.25	-3.80305	-3.39106	4.89911	-16.6656	15.4663	0.000719942	0.00544864	0.000719942	0.00455146	0.00222022	0.02672	TRUE	IC_A_CNT_Dis_APOE+
FMO2	0.9626	0.0374	3.24797	7.77717e-06	7.33906e-05	0	0.25	-2.30565	-2.77418	3.91005	-15.3199	10.6364	0.00575954	0.070467	0.0050396	0.0495757	0.0964703	0.735778	TRUE	IC_A_CNT_Dis_APOE+
BPIFC	0.9624	0.0376	3.24243	5.34132e-06	1.39532e-05	0	0.25	-0.504745	-0.690529	5.04238	-11.597	15.9366	0.00671946	0.0263144	0.00431965	0.0186425	0.0559579	0.160554	TRUE	IC_A_CNT_Dis_APOE+
CLDN14	0.9624	0.0376	3.24243	3.87251e-05	0.000212941	0	0.25	-0.108837	-0.564145	4.9197	-10.7155	16.0781	0.0407967	0.261011	0.0213583	0.111385	0.260672	2.15149	TRUE	IC_A_CNT_Dis_APOE+
DUSP2	0.9624	0.0376	3.24243	0.000149081	0.00135846	0	0.25	0.876156	1.04194	5.48846	-15.3464	16.3003	0.0700744	0.346265	0.0350372	0.124017	1.27024	16.1875	TRUE	IC_A_CNT_Dis_APOE+
SEPTIN14	0.9624	0.0376	3.24243	7.1848e-06	1.36822e-05	0	0.25	-0.744327	-1.00985	5.86905	-12.7321	19.2209	0.00863931	0.0197214	0.0050396	0.0148506	0.0618969	0.15328	TRUE	IC_A_CNT_Dis_APOE+
SLC28A3	0.9624	0.0376	3.24243	7.03564e-06	2.33827e-05	0	0.25	-1.39954	-1.75387	5.17252	-12.4905	16.9821	0.0131989	0.0548164	0.00815935	0.0337771	0.0565608	0.251574	TRUE	IC_A_CNT_Dis_APOE+
ADCY2	0.9624	0.0376	3.24243	3.68466e-05	0.000160402	0	0.25	-2.06016	-2.31019	5.04529	-12.6638	16.9072	0.0662347	0.286948	0.024478	0.110988	0.360674	1.67403	TRUE	IC_A_CNT_Dis_APOE+
RETN	0.9624	0.0376	3.24243	1.95333e-06	1.35156e-05	0	0.25	-1.94536	-1.88526	4.90314	-18.4039	18.2211	0.000479962	0.0136425	0.000479962	0.00536786	0.00632159	0.141201	TRUE	IC_A_CNT_Dis_APOE+
ARHGAP23	0.9624	0.0376	3.24243	4.21291e-05	0.000139001	0	0.25	-0.620556	-0.736535	4.08854	-9.66845	11.2996	0.0335973	0.215498	0.0194384	0.0962356	0.308175	1.49819	TRUE	IC_A_CNT_Dis_APOE+
SSPO	0.9624	0.0376	3.24243	1.8159e-05	6.10734e-05	0	0.25	-1.98403	-2.3305	5.21969	-13.2438	15.6776	0.0285577	0.111204	0.0143988	0.0612653	0.203052	0.656754	TRUE	IC_A_CNT_Dis_APOE+
ENTHD1	0.9624	0.0376	3.24243	1.05384e-05	2.64936e-05	0	0.25	-0.860008	-0.884635	4.65352	-11.4485	13.5311	0.012959	0.0570688	0.0100792	0.0352095	0.0933305	0.28518	TRUE	IC_A_CNT_Dis_APOE+
KCNIP1	0.9624	0.0376	3.24243	0.000149854	0.000447709	0	0.25	-1.90338	-1.68956	6.27538	-16.4677	17.9061	0.12839	0.505003	0.0441565	0.157396	1.4708	4.56385	TRUE	IC_A_CNT_Dis_APOE+
GFPT2	0.9624	0.0376	3.24243	3.20236e-05	0.000100787	0	0.25	-2.13492	-2.56496	3.9617	-11.2588	12.6845	0.0295176	0.113626	0.0220782	0.0712953	0.360184	0.985012	TRUE	IC_A_CNT_Dis_APOE+
SULT2A1	0.9624	0.0376	3.24243	3.41256e-06	6.20327e-06	0	0.25	-0.239117	-0.592656	4.48512	-10.7213	15.1444	0.00215983	0.00914188	0.00215983	0.00698868	0.0425114	0.0726562	TRUE	IC_A_CNT_Dis_APOE+
LIPG	0.9624	0.0376	3.24243	7.58999e-05	0.000158507	0	0.25	-0.122854	-0.531023	3.9062	-7.83092	12.6571	0.0542356	0.176117	0.0340773	0.100829	0.704769	1.61906	TRUE	IC_A_CNT_Dis_APOE+
MT1H	0.9622	0.0378	3.23691	6.34434e-05	0.00142248	0	0.25	-1.76122	-1.59752	4.49509	-19.3988	16.6227	0.0115191	0.629545	0.00959923	0.121732	0.389232	12.2837	TRUE	IC_A_CNT_Dis_APOE+
SLC2A2	0.9622	0.0378	3.23691	2.19661e-05	0.000145741	0	0.25	-2.36249	-2.50942	4.49099	-11.6483	11.6322	0.0139189	0.137126	0.0117591	0.0866393	0.250801	1.4887	TRUE	IC_A_CNT_Dis_APOE+
VIM	0.9622	0.0378	3.23691	9.54788e-05	0.00137532	0	0.25	-2.47317	-2.58397	3.6743	-15.2774	12.6378	0.037917	0.632352	0.0266379	0.194795	0.921114	14.7103	TRUE	IC_A_CNT_Dis_APOE+
PTPRH	0.9622	0.0378	3.23691	4.10508e-06	1.36784e-05	0	0.25	-1.50001	-1.72913	4.62544	-12.6081	15.842	0.0107991	0.0331262	0.00719942	0.0212202	0.0626332	0.150607	TRUE	IC_A_CNT_Dis_APOE+
TGFBR3	0.9622	0.0378	3.23691	0.000135906	0.000971621	0	0.25	-3.10411	-3.4186	2.97339	-9.5636	8.45793	0.12407	0.953909	0.0559155	0.281652	1.47291	9.63907	TRUE	IC_A_CNT_Dis_APOE+
SNTG2	0.9622	0.0378	3.23691	9.36751e-05	0.000197352	0	0.25	-0.253621	-0.451386	5.51453	-14.6627	15.7619	0.0794336	0.28584	0.0338373	0.114226	0.899549	2.09329	TRUE	IC_A_CNT_Dis_APOE+
SLC6A2	0.9622	0.0378	3.23691	5.32603e-06	1.68287e-05	0	0.25	0.412431	-0.319533	6.07222	-12.0268	25.6882	0.00983921	0.0378067	0.00527958	0.0248925	0.0500226	0.179635	TRUE	IC_A_CNT_Dis_APOE+
APBB1IP	0.9622	0.0378	3.23691	4.45414e-05	0.000493559	0	0.25	-2.83677	-2.89559	3.46466	-11.0926	8.57487	0.025198	0.248659	0.0179986	0.138948	0.389732	4.90653	TRUE	IC_A_CNT_Dis_APOE+
GAS7	0.9622	0.0378	3.23691	4.66229e-05	0.000178444	0	0.25	-2.23895	-2.49495	4.03151	-12.9348	12.2521	0.0551956	0.244014	0.0232781	0.103401	0.422265	2.0303	TRUE	IC_A_CNT_Dis_APOE+
ADAM23	0.9622	0.0378	3.23691	2.18103e-05	6.27713e-05	0	0.25	-2.00488	-2.29288	4.24321	-11.9428	12.0495	0.0232781	0.0782065	0.0115191	0.0480087	0.178629	0.62359	TRUE	IC_A_CNT_Dis_APOE+
ADGRG2	0.9622	0.0378	3.23691	1.97701e-05	4.95923e-05	0	0.25	-0.36233	-0.942721	4.80961	-9.92257	14.1386	0.0259179	0.0471399	0.0103192	0.0333196	0.216443	0.470862	TRUE	IC_A_CNT_Dis_APOE+
CPA6	0.9622	0.0378	3.23691	5.98437e-05	8.8716e-05	0	0.25	-1.08632	-0.725773	6.3674	-15.1272	20.5822	0.0760739	0.175993	0.0261579	0.0822762	0.489107	0.946922	TRUE	IC_A_CNT_Dis_APOE+
MMP12	0.9622	0.0378	3.23691	3.61468e-06	6.425e-06	0	0.25	0.121787	-0.484913	5.48439	-10.3472	21.6317	0.00215983	0.00774234	0.00191985	0.00650722	0.0219694	0.0668824	TRUE	IC_A_CNT_Dis_APOE+
CADM3	0.9622	0.0378	3.23691	5.27138e-06	2.46509e-05	0	0.25	-0.499239	-0.636976	6.1232	-13.2709	24.3905	0.0146388	0.0418942	0.00671946	0.0307926	0.059074	0.242115	TRUE	IC_A_CNT_Dis_APOE+
CRHR2	0.9622	0.0378	3.23691	6.10727e-06	2.75791e-05	0	0.25	-0.46303	-0.921288	6.89352	-14.0518	28.5622	0.0117591	0.0618772	0.00791937	0.0389356	0.0548006	0.296213	TRUE	IC_A_CNT_Dis_APOE+
TPSB2	0.9622	0.0378	3.23691	2.96558e-06	0.000186171	0	0.25	0.946639	0.807862	4.76477	-20.5346	15.5522	0.0011999	0.0456437	0.0011999	0.00441988	0.0800684	1.17357	TRUE	IC_A_CNT_Dis_APOE+
HTRA4	0.9622	0.0378	3.23691	3.3449e-06	1.26773e-05	0	0.25	-2.07392	-2.52224	3.11296	-11.4955	11.0439	0.00311975	0.0174581	0.00239981	0.0139116	0.0148458	0.131392	TRUE	IC_A_CNT_Dis_APOE+
SOX10	0.9622	0.0378	3.23691	4.75224e-06	1.59966e-05	0	0.25	-0.0159608	-0.666011	5.46762	-11.1515	19.5533	0.00431965	0.030943	0.00383969	0.0205234	0.036956	0.174483	TRUE	IC_A_CNT_Dis_APOE+
MINAR1	0.9622	0.0378	3.23691	5.34054e-06	1.36711e-05	0	0.25	0.206473	-0.554235	4.99988	-9.19043	18.5356	0.00671946	0.0235695	0.0050396	0.0175779	0.102956	0.145079	TRUE	IC_A_CNT_Dis_APOE+
CXCL9	0.9622	0.0378	3.23691	9.30356e-07	7.61879e-06	0	0.25	-3.55886	-3.70394	3.79635	-14.4801	11.1941	0.000719942	0.00773933	0.000719942	0.00530506	0.00359202	0.0795501	TRUE	IC_A_CNT_Dis_APOE+
PRODH2	0.962	0.038	3.23143	0.000156686	0.000697348	0	0.25	-2.28805	-2.40103	5.43142	-15.9824	16.9482	0.0503959	0.308915	0.0316775	0.135473	1.70532	7.22316	TRUE	IC_A_CNT_Dis_APOE+
RFX8	0.962	0.038	3.23143	1.1521e-05	3.66058e-05	0	0.25	-1.18104	-1.38789	4.4278	-11.6164	12.9454	0.012719	0.0679405	0.00887929	0.0424285	0.108916	0.39765	TRUE	IC_A_CNT_Dis_APOE+
SLCO5A1	0.962	0.038	3.23143	1.90913e-05	5.908e-05	0	0.25	-1.40266	-1.77552	4.71719	-11.392	17.6216	0.0271178	0.103377	0.0153588	0.0601768	0.187562	0.611054	TRUE	IC_A_CNT_Dis_APOE+
KIAA1549L	0.962	0.038	3.23143	4.28039e-05	0.000116149	0	0.25	-1.20114	-1.54357	5.47112	-12.5074	15.7576	0.0559155	0.194826	0.024478	0.0946118	0.336684	1.20401	TRUE	IC_A_CNT_Dis_APOE+
OSTN	0.962	0.038	3.23143	7.71475e-06	2.59507e-05	0	0.25	-1.50195	-1.88554	5.37271	-11.9193	17.5062	0.00983921	0.0452616	0.00791937	0.0335409	0.0810151	0.278999	TRUE	IC_A_CNT_Dis_APOE+
UMOD	0.962	0.038	3.23143	0.00016734	0.00255554	0	0.25	-0.853691	-0.787756	4.93005	-15.4955	16.0803	0.0823135	1.4247	0.037917	0.167199	2.24544	23.3562	TRUE	IC_A_CNT_Dis_APOE+
NOS1	0.962	0.038	3.23143	7.98805e-05	0.000337102	0	0.25	-0.562271	-0.85474	5.07898	-11.8344	14.043	0.0755939	0.327191	0.0429566	0.138556	1.03724	3.6268	TRUE	IC_A_CNT_Dis_APOE+
SOCS3	0.9618	0.0382	3.22597	6.42559e-05	0.000303266	0	0.25	-0.7561	-1.31667	4.19469	-12.1149	15.601	0.0359971	0.187368	0.0271178	0.101278	0.591717	2.89946	TRUE	IC_A_CNT_Dis_APOE+
RIPOR2	0.9618	0.0382	3.22597	0.000117611	0.000884415	0	0.25	-2.76965	-3.02035	3.45565	-12.1274	11.304	0.0635949	0.405923	0.0388769	0.192624	1.16832	8.49484	TRUE	IC_A_CNT_Dis_APOE+
CCL4L2	0.9618	0.0382	3.22597	1.53756e-05	0.000554213	0	0.25	-0.643474	-0.0825706	5.73595	-22.9002	14.9249	0.00287977	0.252834	0.00263979	0.0320157	0.108093	6.02407	TRUE	IC_A_CNT_Dis_APOE+
CORO2B	0.9618	0.0382	3.22597	0.000122429	0.000190604	0	0.25	1.55594	1.24626	4.36497	-9.44553	14.1983	0.116151	0.327994	0.0561555	0.122889	1.32925	2.10151	TRUE	IC_A_CNT_Dis_APOE+
NPY	0.9618	0.0382	3.22597	1.3803e-06	1.07624e-05	0	0.25	-1.77866	-2.10217	6.21922	-14.689	26.3604	0.00239981	0.0175626	0.00215983	0.0148117	0.00782875	0.109885	TRUE	IC_A_CNT_Dis_APOE+
WNT9A	0.9618	0.0382	3.22597	3.91165e-05	4.02621e-05	0	0.25	2.19021	1.78659	4.77752	-9.03825	18.4384	0.0302376	0.0653271	0.0237581	0.0402156	0.425797	0.406442	TRUE	IC_A_CNT_Dis_APOE+
HLA-DQA2	0.9618	0.0382	3.22597	4.88386e-06	3.50255e-05	0	0.25	-0.96143	-1.18412	4.52155	-14.7709	14.8588	0.00191985	0.0143513	0.00167987	0.00990736	0.0521095	0.35371	TRUE	IC_A_CNT_Dis_APOE+
FLRT2	0.9618	0.0382	3.22597	2.35128e-05	0.000114338	0	0.25	-0.997551	-1.08422	4.45697	-11.8442	13.5871	0.0263979	0.118757	0.0136789	0.0646086	0.241637	1.19557	TRUE	IC_A_CNT_Dis_APOE+
SERPINE1	0.9618	0.0382	3.22597	1.98105e-05	0.000519761	0	0.25	-1.5102	-1.56507	4.48836	-17.3325	13.6483	0.00911927	0.203068	0.00719942	0.0552276	0.118927	5.052	TRUE	IC_A_CNT_Dis_APOE+
ITGA6	0.9618	0.0382	3.22597	0.00633247	0.00118504	0	0.25	2.97604	2.70045	2.41678	-5.45797	12.3023	2.59855	0.715619	0.680586	0.298934	59.5617	11.3523	TRUE	IC_A_CNT_Dis_APOE+
GAP43	0.9618	0.0382	3.22597	1.05252e-05	4.27364e-05	0	0.25	-3.38497	-3.78831	5.89934	-16.3671	17.3066	0.025198	0.0927545	0.0136789	0.0590374	0.131931	0.461649	TRUE	IC_A_CNT_Dis_APOE+
LGALS2	0.9618	0.0382	3.22597	2.22432e-05	0.000434762	0	0.25	-2.7567	-2.97488	4.08955	-15.6158	13.7655	0.0103192	0.233187	0.00863931	0.114154	0.276646	4.12016	TRUE	IC_A_CNT_Dis_APOE+
GZMK	0.9618	0.0382	3.22597	1.43651e-05	0.00045627	0	0.25	-0.308315	-0.09237	5.31752	-17.9513	18.5818	0.00431966	0.0619256	0.00335973	0.0280743	0.147121	4.0559	TRUE	IC_A_CNT_Dis_APOE+
CLIC5	0.9618	0.0382	3.22597	5.89563e-05	0.000278164	0	0.25	-2.26118	-2.50151	3.77466	-13.3101	10.0836	0.050156	0.341223	0.0290377	0.126125	0.602852	3.0008	TRUE	IC_A_CNT_Dis_APOE+
MYEOV	0.9616	0.0384	3.22054	1.13728e-05	5.04546e-05	0	0.25	-1.20725	-1.18796	5.4308	-14.1049	20.086	0.0211183	0.124906	0.00983921	0.0591511	0.0984994	0.542811	TRUE	IC_A_CNT_Dis_APOE+
LDLRAD3	0.9616	0.0384	3.22054	4.92844e-05	0.000314628	0	0.25	-2.25868	-2.74423	4.77356	-12.2004	13.3557	0.0724742	0.428198	0.0287977	0.16021	0.534328	3.33779	TRUE	IC_A_CNT_Dis_APOE+
CRIP1	0.9616	0.0384	3.22054	8.9359e-05	0.00174108	0	0.25	-1.58767	-1.05486	6.40814	-24.0792	21.6863	0.0107991	0.393322	0.0103192	0.145521	0.399424	17.2319	TRUE	IC_A_CNT_Dis_APOE+
FLI1	0.9616	0.0384	3.22054	4.61832e-05	0.000464389	0	0.25	-3.04842	-3.144	3.94689	-12.1613	10.7282	0.0443964	0.270076	0.024718	0.132178	0.640025	4.30643	TRUE	IC_A_CNT_Dis_APOE+
MYC	0.9616	0.0384	3.22054	1.79899e-05	0.000104483	0	0.25	-2.05182	-2.64416	3.58645	-11.4494	13.3419	0.0203984	0.107733	0.0143988	0.0657659	0.204588	1.09436	TRUE	IC_A_CNT_Dis_APOE+
INSYN2B	0.9616	0.0384	3.22054	1.3285e-05	8.80631e-05	0	0.25	-2.7989	-2.75979	3.7382	-12.6138	9.85306	0.0283177	0.12255	0.012959	0.0702965	0.200692	0.904304	TRUE	IC_A_CNT_Dis_APOE+
PDZK1IP1	0.9616	0.0384	3.22054	9.16371e-05	0.00142394	0	0.25	-2.08254	-2.14549	4.54135	-16.953	12.7317	0.0381569	0.804974	0.0232781	0.190477	0.853837	13.9236	TRUE	IC_A_CNT_Dis_APOE+
BTBD11	0.9616	0.0384	3.22054	0.000275823	0.000611061	0	0.25	-0.304146	-0.49032	4.31596	-10.5927	11.6227	0.206384	0.66257	0.0938325	0.208117	3.20376	6.504	TRUE	IC_A_CNT_Dis_APOE+
ALOX5AP	0.9616	0.0384	3.22054	9.64864e-05	0.000379786	0	0.25	0.765546	0.583823	5.25312	-14.7983	15.6475	0.0537556	0.153241	0.0453564	0.0950903	0.970208	4.5577	TRUE	IC_A_CNT_Dis_APOE+
WNK4	0.9616	0.0384	3.22054	0.000123805	0.000564949	0	0.25	0.751513	0.386694	4.77815	-12.4753	14.7155	0.0580753	0.34522	0.037677	0.151185	1.48279	6.22376	TRUE	IC_A_CNT_Dis_APOE+
CFAP97D2	0.9616	0.0384	3.22054	1.1651e-05	2.36216e-05	0	0.25	-0.553435	-0.957973	3.96182	-9.64656	13.094	0.0172786	0.0475225	0.00983921	0.0311694	0.13177	0.241125	TRUE	IC_A_CNT_Dis_APOE+
PLD5	0.9616	0.0384	3.22054	3.72642e-05	0.000112473	0	0.25	-0.720921	-0.806	4.68251	-11.6556	13.7664	0.0635949	0.187082	0.0256779	0.0893008	0.439979	1.18591	TRUE	IC_A_CNT_Dis_APOE+
ABCA5	0.9616	0.0384	3.22054	0.00383095	0.00107134	0	0.25	3.03502	2.91532	2.55485	-6.98032	12.319	1.47225	0.538568	0.61963	0.252926	37.0682	10.3298	TRUE	IC_A_CNT_Dis_APOE+
KCNK3	0.9616	0.0384	3.22054	1.62817e-05	4.59971e-05	0	0.25	-1.68741	-1.60473	5.00117	-13.6763	15.434	0.0307175	0.114655	0.0151188	0.0563131	0.124752	0.502214	TRUE	IC_A_CNT_Dis_APOE+
DNAH9	0.9616	0.0384	3.22054	5.88643e-05	0.000166452	0	0.25	-0.576557	-1.04271	4.91445	-10.5122	16.2977	0.109191	0.303367	0.0343173	0.118401	0.727881	1.72898	TRUE	IC_A_CNT_Dis_APOE+
DNAH12	0.9616	0.0384	3.22054	2.46544e-05	7.91546e-05	0	0.25	-1.48981	-1.62978	4.84608	-11.0639	13.3764	0.0326374	0.136557	0.0167987	0.0766273	0.272934	0.877539	TRUE	IC_A_CNT_Dis_APOE+
LTF	0.9616	0.0384	3.22054	2.97211e-05	0.000163369	0	0.25	-1.30696	-1.47524	4.678	-14.0434	16.5001	0.0331173	0.156702	0.0179986	0.0789688	0.283229	1.78887	TRUE	IC_A_CNT_Dis_APOE+
JPH3	0.9616	0.0384	3.22054	1.24297e-05	4.59249e-05	0	0.25	-1.33996	-1.22121	6.15806	-13.7052	18.729	0.0201584	0.102305	0.0139189	0.056364	0.153813	0.488744	TRUE	IC_A_CNT_Dis_APOE+
CFAP221	0.9616	0.0384	3.22054	0.000492586	0.000709306	0	0.25	1.13452	0.489757	4.26957	-10.7429	15.7946	0.253181	0.508942	0.156467	0.222301	5.27176	6.93867	TRUE	IC_A_CNT_Dis_APOE+
SLC22A7	0.9614	0.0386	3.21514	3.16708e-05	0.000287614	0	0.25	-2.18545	-2.11633	5.2598	-15.5828	12.8955	0.012719	0.153026	0.011999	0.088613	0.348532	2.64434	TRUE	IC_A_CNT_Dis_APOE+
WDR88	0.9614	0.0386	3.21514	1.47262e-05	4.44872e-05	0	0.25	-1.16705	-1.51639	4.90414	-11.2289	13.571	0.0208783	0.0671659	0.0117591	0.0451109	0.195309	0.485511	TRUE	IC_A_CNT_Dis_APOE+
PLEK	0.9614	0.0386	3.21514	1.89028e-05	0.000287161	0	0.25	-1.52717	-1.56584	4.90521	-16.158	13.432	0.011999	0.092387	0.00575954	0.0556881	0.175011	3.16026	TRUE	IC_A_CNT_Dis_APOE+
AHRR	0.9614	0.0386	3.21514	2.59949e-05	7.82384e-05	0	0.25	-2.46068	-2.22322	6.45736	-16.0393	15.8284	0.037197	0.137532	0.0179986	0.0712086	0.225777	0.787062	TRUE	IC_A_CNT_Dis_APOE+
EPHA10	0.9614	0.0386	3.21514	1.1477e-05	1.98283e-05	0	0.25	0.610385	0.260169	4.83373	-9.76863	16.5758	0.0141589	0.0413325	0.00719942	0.0263399	0.0730024	0.213023	TRUE	IC_A_CNT_Dis_APOE+
HEY1	0.9614	0.0386	3.21514	9.21291e-05	7.42076e-05	0	0.25	2.2918	2.78759	3.77843	-12.1943	14.2427	0.0664746	0.133413	0.049676	0.081717	0.994281	0.828403	TRUE	IC_A_CNT_Dis_APOE+
CNTNAP4	0.9614	0.0386	3.21514	1.44189e-05	5.20051e-05	0	0.25	-1.55409	-1.75825	5.21748	-12.667	14.8435	0.0364771	0.107186	0.0131989	0.056977	0.186683	0.541976	TRUE	IC_A_CNT_Dis_APOE+
MUC19	0.9614	0.0386	3.21514	2.50221e-05	4.43745e-05	0	0.25	0.0578141	-0.292032	4.68186	-9.48882	16.5316	0.0290377	0.0739878	0.0175186	0.0467317	0.237582	0.45806	TRUE	IC_A_CNT_Dis_APOE+
MYOCD	0.9614	0.0386	3.21514	1.76218e-05	5.44314e-05	0	0.25	-0.534577	-1.04315	5.1787	-13.8784	19.7288	0.0393568	0.090139	0.0158387	0.0515464	0.209676	0.537876	TRUE	IC_A_CNT_Dis_APOE+
COL5A1	0.9614	0.0386	3.21514	2.43692e-05	0.000152138	0	0.25	-2.50019	-2.52816	4.37675	-13.4427	12.5731	0.0451164	0.259739	0.0187185	0.10114	0.2269	1.51026	TRUE	IC_A_CNT_Dis_APOE+
LAMA1	0.9614	0.0386	3.21514	0.000161	0.000429645	0	0.25	1.35885	-0.363883	6.89597	-15.4336	26.6397	0.102952	0.41464	0.0585553	0.178754	1.65677	4.11413	TRUE	IC_A_CNT_Dis_APOE+
JAML	0.9614	0.0386	3.21514	1.08416e-05	0.000150304	0	0.25	-2.69178	-2.34666	4.47084	-14.5858	13.8417	0.012479	0.116925	0.00983921	0.0749705	0.120416	1.68361	TRUE	IC_A_CNT_Dis_APOE+
FYN	0.9614	0.0386	3.21514	7.95131e-05	0.00100204	0	0.25	-3.16099	-3.48767	3.03613	-11.5741	9.77012	0.0808735	0.606806	0.0299976	0.23469	0.739491	9.60193	TRUE	IC_A_CNT_Dis_APOE+
LGR6	0.9614	0.0386	3.21514	1.90436e-05	7.63336e-05	0	0.25	-2.48534	-2.47371	4.29183	-12.107	13.11	0.0290377	0.150513	0.0151188	0.0728922	0.170822	0.793285	TRUE	IC_A_CNT_Dis_APOE+
CPED1	0.9614	0.0386	3.21514	3.41579e-05	0.000180305	0	0.25	-2.20651	-2.31872	4.49634	-13.644	11.8304	0.0508759	0.206413	0.0203984	0.100365	0.376954	1.85234	TRUE	IC_A_CNT_Dis_APOE+
MPP2	0.9614	0.0386	3.21514	4.84157e-05	4.9862e-05	0	0.25	2.20559	2.224	3.36953	-10.2616	14.6805	0.0455963	0.105896	0.0278378	0.0591062	0.476137	0.550328	TRUE	IC_A_CNT_Dis_APOE+
CXCL2	0.9614	0.0386	3.21514	1.60366e-05	0.000174816	0	0.25	-1.88012	-2.13481	4.19889	-15.5866	15.4359	0.00455964	0.136417	0.00383969	0.0477156	0.0837676	1.79016	TRUE	IC_A_CNT_Dis_APOE+
SLC34A1	0.9614	0.0386	3.21514	5.57286e-05	0.000459346	0	0.25	-2.24633	-2.15232	5.21328	-13.3142	13.1911	0.0283177	0.308312	0.0213583	0.148551	0.599709	4.73753	TRUE	IC_A_CNT_Dis_APOE+
SLC2A3	0.9614	0.0386	3.21514	3.45154e-05	0.000681499	0	0.25	-2.52093	-2.31092	4.11573	-13.7049	11.459	0.0167986	0.209005	0.0131989	0.103179	0.464162	6.45302	TRUE	IC_A_CNT_Dis_APOE+
SMC1B	0.9614	0.0386	3.21514	8.62096e-06	2.40908e-05	0	0.25	-1.7237	-2.16931	4.08901	-10.9939	12.3986	0.00863931	0.0387156	0.0062395	0.0278321	0.0671352	0.265402	TRUE	IC_A_CNT_Dis_APOE+
NPHS1	0.9612	0.0388	3.20976	2.31865e-05	0.000147098	0	0.25	-1.17598	-1.52377	5.13987	-15.6445	17.44	0.0194384	0.130475	0.0153588	0.0567737	0.333397	1.39093	TRUE	IC_A_CNT_Dis_APOE+
FMNL1	0.9612	0.0388	3.20976	1.77526e-05	0.000189988	0	0.25	-2.38881	-2.48691	4.05224	-11.948	11.8807	0.0158387	0.110772	0.00959923	0.0699346	0.121674	1.96687	TRUE	IC_A_CNT_Dis_APOE+
CCDC155	0.9612	0.0388	3.20976	5.96058e-06	1.96296e-05	0	0.25	-1.57033	-1.75465	5.53939	-14.3716	17.0104	0.00983921	0.0473854	0.00815935	0.0297729	0.0704396	0.216081	TRUE	IC_A_CNT_Dis_APOE+
UGT2B7	0.9612	0.0388	3.20976	0.000201231	0.00186509	0	0.25	-2.75607	-2.92256	3.93794	-13.0367	11.7931	0.0722342	1.02355	0.0453564	0.285426	1.99558	18.8711	TRUE	IC_A_CNT_Dis_APOE+
OIT3	0.9612	0.0388	3.20976	4.37813e-06	1.20806e-05	0	0.25	-1.1542	-1.53805	5.02667	-12.0042	17.3936	0.00239981	0.02043	0.00239981	0.01503	0.0218289	0.12268	TRUE	IC_A_CNT_Dis_APOE+
ADAMTS2	0.9612	0.0388	3.20976	2.42765e-05	0.000129807	0	0.25	-2.32408	-2.31372	5.07747	-15.5897	14.5595	0.0571154	0.224571	0.0172786	0.0852039	0.283573	1.40443	TRUE	IC_A_CNT_Dis_APOE+
FIGN	0.9612	0.0388	3.20976	0.000134911	0.000356303	0	0.25	1.13526	-0.313461	5.5803	-10.9854	22.7465	0.0583153	0.291952	0.0460763	0.147405	1.22621	3.44511	TRUE	IC_A_CNT_Dis_APOE+
REN	0.9612	0.0388	3.20976	1.20105e-05	5.25298e-05	0	0.25	-2.75625	-2.81384	4.99255	-15.79	13.5181	0.0110391	0.0801081	0.00767939	0.048846	0.113626	0.554885	TRUE	IC_A_CNT_Dis_APOE+
KCNJ1	0.9612	0.0388	3.20976	0.000107169	0.000488883	0	0.25	-0.00324522	-0.22613	4.40546	-9.67906	13.2871	0.074154	0.376951	0.0429566	0.170225	1.05986	5.07917	TRUE	IC_A_CNT_Dis_APOE+
PITPNM3	0.9612	0.0388	3.20976	0.000127184	0.000127167	0	0.25	1.5743	0.615751	4.54065	-8.5365	15.9117	0.0899927	0.196508	0.062395	0.0906345	1.46118	1.28407	TRUE	IC_A_CNT_Dis_APOE+
ERG	0.9612	0.0388	3.20976	3.5272e-05	0.00034108	0	0.25	-1.85162	-1.73122	4.67894	-13.5941	13.0653	0.0311975	0.267685	0.0215983	0.113174	0.431985	3.18669	TRUE	IC_A_CNT_Dis_APOE+
TMEM132B	0.961	0.039	3.20441	3.41139e-05	0.000122349	0	0.25	-2.07649	-2.13882	6.71247	-15.4895	22.0043	0.0691145	0.251452	0.0225582	0.10035	0.336066	1.26226	TRUE	IC_A_CNT_Dis_APOE+
ADAMTS12	0.961	0.039	3.20441	3.37717e-05	0.000181236	0	0.25	-2.2647	-2.24047	4.72766	-12.4169	13.334	0.0638349	0.308424	0.0223182	0.119941	0.358809	1.88027	TRUE	IC_A_CNT_Dis_APOE+
PCED1B	0.961	0.039	3.20441	0.000593659	0.00044298	0	0.25	0.501401	0.0454121	3.76993	-8.24426	12.6254	0.201345	0.265105	0.115671	0.139555	4.45948	4.46087	TRUE	IC_A_CNT_Dis_APOE+
FAM83E	0.961	0.039	3.20441	5.81443e-06	1.96369e-05	0	0.25	-1.19012	-1.30167	4.93729	-12.847	14.4523	0.00887929	0.0390149	0.00599952	0.0230504	0.0669822	0.221432	TRUE	IC_A_CNT_Dis_APOE+
NLRP5	0.961	0.039	3.20441	5.59656e-06	1.32861e-05	0	0.25	-1.38291	-1.4796	5.18753	-13.4539	13.3155	0.00671946	0.0242811	0.00455964	0.0169738	0.0396807	0.153901	TRUE	IC_A_CNT_Dis_APOE+
DPYS	0.961	0.039	3.20441	9.86166e-05	0.000883898	0	0.25	-2.53729	-2.45617	4.50946	-13.3004	10.4044	0.0530358	0.536126	0.0355172	0.222693	1.14283	8.5041	TRUE	IC_A_CNT_Dis_APOE+
ASS1	0.961	0.039	3.20441	0.00013349	0.0013957	0	0.25	-2.37831	-2.52951	3.88478	-14.3319	9.904	0.0633549	0.923698	0.0434365	0.280836	1.52383	13.8435	TRUE	IC_A_CNT_Dis_APOE+
GRIP2	0.961	0.039	3.20441	0.000448727	9.24093e-05	0	0.25	3.86767	3.72487	3.36415	-7.84359	13.497	0.190546	0.116587	0.139669	0.0693306	4.56932	0.930309	TRUE	IC_A_CNT_Dis_APOE+
GNA14	0.961	0.039	3.20441	7.16737e-05	0.000546867	0	0.25	-1.75027	-2.10545	4.85525	-13.8132	13.5098	0.0614351	0.396191	0.0347972	0.157103	0.970439	5.45013	TRUE	IC_A_CNT_Dis_APOE+
LRRC38	0.961	0.039	3.20441	4.33026e-06	1.31099e-05	0	0.25	-0.54204	-0.987674	4.89454	-10.9226	17.0788	0.0074394	0.0258989	0.00551956	0.0166329	0.081564	0.141103	TRUE	IC_A_CNT_Dis_APOE+
TMEM151B	0.961	0.039	3.20441	6.9304e-06	2.2646e-05	0	0.25	-0.866546	-0.878151	4.88671	-11.1395	16.7114	0.012719	0.0514165	0.0074394	0.032871	0.0615303	0.245061	TRUE	IC_A_CNT_Dis_APOE+
PDLIM3	0.961	0.039	3.20441	1.89806e-05	9.74435e-05	0	0.25	-1.13635	-1.49258	4.28598	-12.7542	14.4583	0.0191985	0.0859933	0.0131989	0.0544531	0.219158	0.902206	TRUE	IC_A_CNT_Dis_APOE+
FGF1	0.961	0.039	3.20441	6.67421e-05	0.000178908	0	0.25	-0.607887	-0.750433	4.39786	-13.1932	13.4245	0.0571154	0.217879	0.0333573	0.0918666	0.632636	1.70379	TRUE	IC_A_CNT_Dis_APOE+
DNER	0.961	0.039	3.20441	8.16449e-05	0.000263734	0	0.25	0.457581	-0.1159	4.45734	-10.6106	15.6659	0.102952	0.351504	0.0465563	0.136382	1.08104	2.77869	TRUE	IC_A_CNT_Dis_APOE+
GREM1	0.961	0.039	3.20441	1.53133e-05	2.57683e-05	0	0.25	-1.49201	-1.71159	4.06468	-13.1091	12.066	0.00935925	0.0325724	0.00839933	0.0254457	0.162338	0.288354	TRUE	IC_A_CNT_Dis_APOE+
LMNTD1	0.961	0.039	3.20441	1.88492e-05	8.18059e-05	0	0.25	-1.70888	-1.72409	5.7986	-14.281	17.2738	0.0307175	0.165571	0.0151188	0.0821117	0.171628	0.870142	TRUE	IC_A_CNT_Dis_APOE+
JPH2	0.961	0.039	3.20441	1.49332e-05	5.80119e-05	0	0.25	-1.30309	-1.99338	6.13741	-13.2	21.7052	0.0175186	0.0896203	0.0112791	0.0515314	0.148801	0.58068	TRUE	IC_A_CNT_Dis_APOE+
EPHA8	0.961	0.039	3.20441	4.58382e-06	1.69194e-05	0	0.25	-0.246421	-0.502059	6.26974	-14.4585	25.7014	0.0115191	0.0363593	0.00383969	0.0224822	0.0554938	0.165399	TRUE	IC_A_CNT_Dis_APOE+
DPYSL5	0.961	0.039	3.20441	1.2059e-05	4.04201e-05	0	0.25	-0.455171	-0.68469	5.5417	-11.6589	20.5152	0.0165587	0.0886953	0.011999	0.0513041	0.154029	0.426928	TRUE	IC_A_CNT_Dis_APOE+
ANKDD1A	0.961	0.039	3.20441	2.00164e-05	7.79473e-05	0	0.25	-2.18299	-2.34241	3.17828	-9.0681	9.66582	0.0143988	0.0727354	0.0103192	0.0509004	0.130171	0.830592	TRUE	IC_A_CNT_Dis_APOE+
ANTXR1	0.961	0.039	3.20441	4.63632e-05	0.000190702	0	0.25	-1.36135	-1.80896	4.46195	-10.2453	14.047	0.050156	0.222073	0.024958	0.107566	0.470303	1.88471	TRUE	IC_A_CNT_Dis_APOE+
WDR49	0.9608	0.0392	3.19909	1.92197e-05	4.99922e-05	0	0.25	-1.01652	-1.36969	4.27919	-11.8307	13.0241	0.025198	0.0732137	0.012239	0.0432598	0.182531	0.482269	TRUE	IC_A_CNT_Dis_APOE+
XG	0.9608	0.0392	3.19909	7.70032e-06	1.66826e-05	0	0.25	-0.586504	-0.667909	4.44649	-10.4226	12.9226	0.0103192	0.0298724	0.00599952	0.0214804	0.0507356	0.186469	TRUE	IC_A_CNT_Dis_APOE+
FKBP5	0.9608	0.0392	3.19909	0.000716674	0.00419322	0	0.25	-2.80429	-2.9566	3.31439	-10.8742	9.6059	0.273099	2.28778	0.137029	0.443678	7.49133	39.9243	TRUE	IC_A_CNT_Dis_APOE+
LURAP1L	0.9608	0.0392	3.19909	6.25249e-05	0.000148864	0	0.25	0.603931	-0.447689	4.18097	-7.79931	14.8877	0.0400768	0.181378	0.0292777	0.102261	0.582195	1.62673	TRUE	IC_A_CNT_Dis_APOE+
DNAH8	0.9608	0.0392	3.19909	3.02754e-05	9.09217e-05	0	0.25	-2.61691	-2.89748	4.65332	-12.9614	12.9145	0.0489561	0.181776	0.0208783	0.0814718	0.399936	0.934953	TRUE	IC_A_CNT_Dis_APOE+
CLDN16	0.9608	0.0392	3.19909	3.67537e-05	0.00028584	0	0.25	-0.889072	-1.27884	4.36545	-12.245	13.3785	0.0359971	0.246037	0.0235181	0.115536	0.516628	2.71911	TRUE	IC_A_CNT_Dis_APOE+
RAPGEF4	0.9608	0.0392	3.19909	6.01911e-05	0.000421798	0	0.25	-2.32838	-2.28275	4.80708	-14.3724	10.8504	0.0611951	0.332622	0.0292777	0.133467	0.670772	4.11985	TRUE	IC_A_CNT_Dis_APOE+
IL13	0.9608	0.0392	3.19909	1.55607e-06	5.66697e-06	0	0.25	-3.20161	-2.93891	4.50944	-15.9442	16.8039	0.00167987	0.010359	0.00143988	0.00837625	0.0105244	0.0557485	TRUE	IC_A_CNT_Dis_APOE+
SLC6A1	0.9608	0.0392	3.19909	6.45873e-06	2.81338e-05	0	0.25	-1.76977	-2.10444	4.88328	-12.9831	16.3242	0.00911927	0.0528337	0.00551956	0.0342347	0.0537381	0.299976	TRUE	IC_A_CNT_Dis_APOE+
DOCK11	0.9608	0.0392	3.19909	5.12176e-05	0.000422669	0	0.25	-3.03388	-3.27315	3.00722	-11.4775	7.95196	0.0412767	0.276996	0.0256779	0.151245	0.700083	4.26291	TRUE	IC_A_CNT_Dis_APOE+
VWA2	0.9608	0.0392	3.19909	2.89895e-05	5.77877e-05	0	0.25	0.874083	0.51553	4.71785	-9.56049	15.4782	0.0400768	0.116866	0.0237581	0.0649286	0.297515	0.618531	TRUE	IC_A_CNT_Dis_APOE+
CABP1	0.9608	0.0392	3.19909	1.83534e-05	0.000129891	0	0.25	-1.58109	-1.90493	4.16556	-13.5741	12.5978	0.0153588	0.119874	0.0100792	0.0739239	0.0877554	1.29537	TRUE	IC_A_CNT_Dis_APOE+
CASS4	0.9608	0.0392	3.19909	6.33792e-06	4.41963e-05	0	0.25	-2.94511	-3.12636	3.10852	-11.0753	8.53179	0.00599952	0.0498074	0.0050396	0.0349135	0.06382	0.493644	TRUE	IC_A_CNT_Dis_APOE+
VNN1	0.9608	0.0392	3.19909	1.31045e-05	7.62122e-05	0	0.25	-0.844931	-1.24202	3.52938	-9.90759	10.6267	0.00767939	0.0616302	0.00599952	0.0431821	0.11443	0.813821	TRUE	IC_A_CNT_Dis_APOE+
LMO2	0.9606	0.0394	3.19379	1.62542e-05	0.000170557	0	0.25	-2.58363	-2.85182	3.34617	-14.5815	8.81083	0.0160787	0.159951	0.0115191	0.0977219	0.174253	1.83326	TRUE	IC_A_CNT_Dis_APOE+
CDHR4	0.9606	0.0394	3.19379	2.53602e-06	7.54586e-06	0	0.25	-0.321584	-0.591521	4.75831	-10.9876	15.6607	0.00215983	0.0162442	0.00191985	0.0106011	0.0172332	0.0785739	TRUE	IC_A_CNT_Dis_APOE+
DNAH11	0.9606	0.0394	3.19379	5.57382e-05	0.000149948	0	0.25	-0.786042	-1.30458	5.03035	-11.7824	17.4737	0.0662347	0.19509	0.0287977	0.0948062	0.490425	1.43743	TRUE	IC_A_CNT_Dis_APOE+
ELF5	0.9606	0.0394	3.19379	3.1762e-05	5.09729e-05	0	0.25	0.587763	0.739479	4.36875	-10.3287	14.1424	0.0287977	0.0732871	0.0172786	0.0451139	0.285333	0.539316	TRUE	IC_A_CNT_Dis_APOE+
COX7B2	0.9606	0.0394	3.19379	9.85106e-06	3.11413e-05	0	0.25	-0.704978	-0.940465	5.61596	-12.3668	19.1408	0.0131989	0.0631178	0.00911927	0.0399315	0.148385	0.305258	TRUE	IC_A_CNT_Dis_APOE+
ABCC9	0.9606	0.0394	3.19379	3.12446e-05	0.000100086	0	0.25	0.328155	-0.0501261	4.03399	-9.54067	12.7867	0.0230382	0.101702	0.0148788	0.0577246	0.287793	0.99633	TRUE	IC_A_CNT_Dis_APOE+
ZNF366	0.9606	0.0394	3.19379	1.59079e-05	0.000120641	0	0.25	-2.14394	-2.1646	4.64326	-13.2628	14.1097	0.0194384	0.171195	0.0103192	0.0902218	0.129751	1.22293	TRUE	IC_A_CNT_Dis_APOE+
G6PC	0.9606	0.0394	3.19379	5.32723e-05	0.000421627	0	0.25	-1.17374	-0.899203	4.9884	-14.7493	13.6025	0.0259179	0.271595	0.0199184	0.118383	0.64361	3.83021	TRUE	IC_A_CNT_Dis_APOE+
CERS3	0.9606	0.0394	3.19379	1.31079e-05	3.74585e-05	0	0.25	-0.819278	-1.25332	5.30198	-10.8383	16.4463	0.0151188	0.0608844	0.00983921	0.0397401	0.110326	0.388817	TRUE	IC_A_CNT_Dis_APOE+
GLRA1	0.9606	0.0394	3.19379	9.35138e-06	3.64141e-05	0	0.25	-1.93934	-1.96323	5.32006	-13.3601	14.1801	0.0134389	0.0730397	0.00791937	0.0453143	0.0622462	0.396217	TRUE	IC_A_CNT_Dis_APOE+
LRCOL1	0.9606	0.0394	3.19379	5.98229e-06	2.03756e-05	0	0.25	0.764528	0.724038	4.45397	-10.998	15.0252	0.00695944	0.0378454	0.00575954	0.0266838	0.0649922	0.226586	TRUE	IC_A_CNT_Dis_APOE+
SCN3A	0.9606	0.0394	3.19379	0.000331778	0.000346488	0	0.25	3.70891	2.79782	5.21595	-9.81151	18.833	0.157188	0.173604	0.0979122	0.0927488	3.30507	3.00993	TRUE	IC_A_CNT_Dis_APOE+
CDH20	0.9606	0.0394	3.19379	4.98783e-05	9.54875e-05	0	0.25	-0.941769	-1.13099	4.61361	-12.2139	13.3299	0.0508759	0.138686	0.024958	0.0773599	0.41998	0.964181	TRUE	IC_A_CNT_Dis_APOE+
MAP3K15	0.9606	0.0394	3.19379	0.000132142	0.00022459	0	0.25	0.878129	0.348615	4.87709	-9.92467	14.9618	0.0791936	0.202061	0.0508759	0.115781	1.29978	2.37767	TRUE	IC_A_CNT_Dis_APOE+
MSR1	0.9606	0.0394	3.19379	0.000126714	0.000474636	0	0.25	-2.03497	-2.18579	4.65121	-12.4988	12.8607	0.0837533	0.295225	0.0427166	0.143942	1.43959	4.4757	TRUE	IC_A_CNT_Dis_APOE+
INPP5D	0.9606	0.0394	3.19379	4.65879e-05	0.000397641	0	0.25	-2.66804	-2.9063	3.69374	-11.8811	10.4952	0.0359971	0.238233	0.0225582	0.122839	0.565724	4.3229	TRUE	IC_A_CNT_Dis_APOE+
NOSTRIN	0.9606	0.0394	3.19379	5.28466e-05	0.000503331	0	0.25	-2.5822	-2.70566	3.72188	-11.529	8.94476	0.0259179	0.279244	0.0211183	0.156418	0.584709	5.15507	TRUE	IC_A_CNT_Dis_APOE+
SPON1	0.9604	0.0396	3.18852	3.43545e-05	0.000232276	0	0.25	-3.11192	-3.36453	3.59053	-11.6937	10.393	0.0525558	0.338117	0.0232781	0.127901	0.355226	2.42949	TRUE	IC_A_CNT_Dis_APOE+
OR1D2	0.9604	0.0396	3.18852	1.72331e-06	3.0148e-06	0	0.25	1.75217	1.26669	5.2578	-8.5625	22.9417	0.0011999	0.00597197	0.0011999	0.00459931	0.0192694	0.0312783	TRUE	IC_A_CNT_Dis_APOE+
MIOX	0.9604	0.0396	3.18852	0.000293245	0.00181442	0	0.25	-1.45258	-1.28136	5.24296	-15.1109	16.7086	0.0837533	0.805112	0.0434365	0.185692	3.06737	17.7996	TRUE	IC_A_CNT_Dis_APOE+
SLC17A3	0.9604	0.0396	3.18852	9.35966e-05	0.00064608	0	0.25	-2.4561	-2.45792	4.80074	-13.4056	13.9945	0.0347972	0.322068	0.0299976	0.15763	1.17882	5.57656	TRUE	IC_A_CNT_Dis_APOE+
NXPH1	0.9604	0.0396	3.18852	2.05982e-05	6.2789e-05	0	0.25	-1.4687	-1.40437	6.76926	-14.8901	22.719	0.0307175	0.135181	0.0172786	0.0693874	0.144586	0.641056	TRUE	IC_A_CNT_Dis_APOE+
KCNK9	0.9604	0.0396	3.18852	1.20652e-05	4.02289e-05	0	0.25	-0.752649	-1.047	5.36254	-11.3133	21.545	0.0206383	0.0965538	0.011999	0.0537802	0.103028	0.429823	TRUE	IC_A_CNT_Dis_APOE+
OSM	0.9604	0.0396	3.18852	4.48052e-06	3.92663e-05	0	0.25	-1.71322	-1.56065	4.75587	-15.1544	12.7854	0.00383969	0.03297	0.00311975	0.0224224	0.0197793	0.521545	TRUE	IC_A_CNT_Dis_APOE+
SULF1	0.9604	0.0396	3.18852	4.49123e-05	0.000167067	0	0.25	-1.06737	-1.39962	4.14058	-11.2567	11.8705	0.0458363	0.162927	0.0232781	0.0871357	0.536896	1.7525	TRUE	IC_A_CNT_Dis_APOE+
ZAN	0.9604	0.0396	3.18852	1.13317e-05	2.43438e-05	0	0.25	-0.332967	-0.515466	5.65693	-12.1311	18.053	0.0136789	0.0461322	0.0105592	0.0295606	0.183925	0.276362	TRUE	IC_A_CNT_Dis_APOE+
PLEKHG1	0.9604	0.0396	3.18852	0.000180141	0.000976386	0	0.25	-3.05109	-3.11318	4.4059	-12.9976	11.1122	0.144228	0.751139	0.0599952	0.264242	1.76277	9.38978	TRUE	IC_A_CNT_Dis_APOE+
ADAMTS18	0.9604	0.0396	3.18852	0.000182158	6.56732e-05	0	0.25	4.3019	3.30639	5.68344	-8.97275	25.2792	0.0897527	0.104258	0.0549556	0.059166	1.63323	0.682498	TRUE	IC_A_CNT_Dis_APOE+
KCTD8	0.9604	0.0396	3.18852	0.000162556	0.000437604	0	0.25	-0.508187	-1.10864	6.5505	-13.4435	22.2897	0.099592	0.315184	0.0544756	0.152624	1.65454	4.20953	TRUE	IC_A_CNT_Dis_APOE+
XYLB	0.9604	0.0396	3.18852	5.72638e-05	0.000544937	0	0.25	-2.66025	-2.79605	4.07483	-12.1517	10.5311	0.0357571	0.298862	0.0259179	0.160082	0.813077	5.38818	TRUE	IC_A_CNT_Dis_APOE+
EDNRA	0.9604	0.0396	3.18852	9.35296e-06	4.87621e-05	0	0.25	-0.950826	-1.61727	4.97616	-12.7792	19.4148	0.00983921	0.0618266	0.00695944	0.0414416	0.0994832	0.504402	TRUE	IC_A_CNT_Dis_APOE+
ACPP	0.9604	0.0396	3.18852	3.92665e-05	0.000375534	0	0.25	-0.723839	-0.908159	4.3475	-12.14	12.7741	0.0278378	0.203907	0.0208783	0.103305	0.604891	3.41893	TRUE	IC_A_CNT_Dis_APOE+
HBA2	0.9602	0.0398	3.18327	7.13384e-05	0.000533108	0	0.25	-0.383737	-0.623729	5.84644	-21.9219	24.0242	0.00455964	0.464893	0.00407967	0.0142764	0.293622	2.32842	TRUE	IC_A_CNT_Dis_APOE+
ABLIM2	0.9602	0.0398	3.18327	6.80218e-05	0.000281735	0	0.25	-1.7979	-2.1787	4.82849	-11.9425	12.8111	0.0799136	0.425775	0.0335973	0.147902	0.659973	2.90122	TRUE	IC_A_CNT_Dis_APOE+
SCNN1B	0.9602	0.0398	3.18327	0.000137539	0.000231712	0	0.25	1.3259	1.32107	4.02113	-10.2352	13.2506	0.0794336	0.187548	0.0424766	0.0803175	1.15684	2.20032	TRUE	IC_A_CNT_Dis_APOE+
HLA-DRA	0.9602	0.0398	3.18327	0.000331605	0.00340326	0	0.25	-0.316679	-0.154936	4.98943	-18.2703	15.5907	0.13103	1.22296	0.061915	0.173341	3.53026	31.86	TRUE	IC_A_CNT_Dis_APOE+
FHL5	0.9602	0.0398	3.18327	7.68655e-06	3.48506e-05	0	0.25	-0.612292	-1.00742	4.78219	-12.6436	16.5931	0.00647948	0.0344506	0.00551956	0.022551	0.0691473	0.3854	TRUE	IC_A_CNT_Dis_APOE+
MRGPRF	0.9602	0.0398	3.18327	6.8069e-06	4.58021e-05	0	0.25	-0.320577	-1.3328	5.78758	-12.7578	22.8333	0.0105592	0.0914385	0.00719942	0.0544441	0.129506	0.518932	TRUE	IC_A_CNT_Dis_APOE+
LDB2	0.9602	0.0398	3.18327	0.000107295	0.00154949	0	0.25	-2.62138	-2.46623	4.35461	-15.3748	10.2406	0.0849532	0.823968	0.0393569	0.203569	1.22973	14.4169	TRUE	IC_A_CNT_Dis_APOE+
CD74	0.9602	0.0398	3.18327	0.00159075	0.00607176	0	0.25	0.206333	0.526926	4.83264	-16.3007	14.6095	0.650584	1.82301	0.240941	0.315639	14.4307	58.6216	TRUE	IC_A_CNT_Dis_APOE+
FLT1	0.9602	0.0398	3.18327	7.9414e-05	0.000944408	0	0.25	-2.10059	-1.95842	4.48603	-15.1504	12.0879	0.0424766	0.480878	0.0275978	0.152893	0.92702	9.02182	TRUE	IC_A_CNT_Dis_APOE+
LSP1	0.9602	0.0398	3.18327	3.40516e-05	0.000563876	0	0.25	-1.65357	-1.46793	5.07942	-17.6245	14.404	0.025438	0.191895	0.0167987	0.113431	0.315845	6.08681	TRUE	IC_A_CNT_Dis_APOE+
C1QB	0.9602	0.0398	3.18327	1.31798e-05	0.000158503	0	0.25	-0.289474	-0.557607	4.61635	-20.6842	15.7514	0.012479	0.0761141	0.00431965	0.0202005	0.0846712	1.59284	TRUE	IC_A_CNT_Dis_APOE+
FAM20A	0.9602	0.0398	3.18327	6.97906e-05	0.000228944	0	0.25	-1.73252	-1.97338	4.11509	-11.3467	12.015	0.0532757	0.22069	0.0302376	0.11283	0.728401	2.4508	TRUE	IC_A_CNT_Dis_APOE+
DHRS9	0.96	0.04	3.17805	4.08255e-06	2.3427e-05	0	0.25	-2.37579	-2.33168	4.08849	-13.9051	10.508	0.00575954	0.0458414	0.00527958	0.0323716	0.0592535	0.264197	TRUE	IC_A_CNT_Dis_APOE+
RUFY4	0.96	0.04	3.17805	7.51996e-06	3.03734e-05	0	0.25	-1.61208	-1.63214	4.96422	-12.7624	17.569	0.0131989	0.0698773	0.00839933	0.0428262	0.0585288	0.323619	TRUE	IC_A_CNT_Dis_APOE+
SLC4A5	0.96	0.04	3.17805	0.000196365	0.00015861	0	0.25	0.658529	0.634272	3.69214	-6.24981	11.5861	0.117351	0.163337	0.0813535	0.1044	2.41821	1.7374	TRUE	IC_A_CNT_Dis_APOE+
MT2A	0.96	0.04	3.17805	0.00183204	0.00261189	0	0.25	0.131527	0.198447	4.74096	-18.0465	17.1745	0.650823	0.946797	0.277658	0.26502	16.498	24.2367	TRUE	IC_A_CNT_Dis_APOE+
TCL1A	0.96	0.04	3.17805	2.60151e-06	6.77725e-05	0	0.25	-1.10531	-1.01445	5.07996	-21.0277	15.1524	0.00167987	0.0138369	0.0011999	0.00922852	0.0576008	0.660281	TRUE	IC_A_CNT_Dis_APOE+
PECAM1	0.96	0.04	3.17805	5.1365e-05	0.000662851	0	0.25	-2.18323	-2.29955	3.93339	-13.8849	12.6712	0.0340773	0.375377	0.0199184	0.143778	0.559666	6.60594	TRUE	IC_A_CNT_Dis_APOE+
GATA2	0.96	0.04	3.17805	0.000309771	0.00013694	0	0.25	3.77064	3.64691	3.41581	-6.75552	16.5357	0.152868	0.141794	0.112311	0.0699765	2.92846	1.51304	TRUE	IC_A_CNT_Dis_APOE+
KLHL30	0.96	0.04	3.17805	1.02313e-05	2.16204e-05	0	0.25	2.51327	1.98942	5.29355	-9.67672	23.9785	0.0131989	0.0578607	0.00935925	0.0330923	0.0879409	0.237864	TRUE	IC_A_CNT_Dis_APOE+
LRRC26	0.96	0.04	3.17805	2.0942e-06	5.1199e-06	0	0.25	0.247497	0.5194	4.18797	-12.0581	14.0568	0.00311975	0.0107866	0.00263979	0.00846596	0.0230674	0.060454	TRUE	IC_A_CNT_Dis_APOE+
SCN5A	0.96	0.04	3.17805	1.22872e-05	4.00053e-05	0	0.25	-1.26322	-1.34753	5.34354	-12.6831	16.5671	0.0280777	0.0844967	0.0105592	0.0490523	0.0976809	0.400565	TRUE	IC_A_CNT_Dis_APOE+
WDR64	0.96	0.04	3.17805	2.06091e-05	4.29186e-05	0	0.25	-0.0299972	-0.558115	4.7711	-9.93516	18.1501	0.0266379	0.0687536	0.0143988	0.0445457	0.244408	0.446474	TRUE	IC_A_CNT_Dis_APOE+
SEMA3C	0.96	0.04	3.17805	0.00168672	0.000355219	0	0.25	4.49316	3.50734	3.97928	-6.04998	18.4229	0.671458	0.302586	0.362371	0.139032	14.9436	3.38882	TRUE	IC_A_CNT_Dis_APOE+
SLC52A3	0.96	0.04	3.17805	8.21514e-05	3.59989e-05	0	0.25	3.53193	3.37574	3.34757	-8.19774	15.7358	0.0537557	0.0490985	0.0422366	0.0310887	0.688211	0.383478	TRUE	IC_A_CNT_Dis_APOE+
CD36	0.9598	0.0402	3.17286	3.38605e-05	0.000206044	0	0.25	-2.44904	-2.50392	3.86999	-11.1548	12.4891	0.0583153	0.283702	0.024478	0.122426	0.3784	1.98911	TRUE	IC_A_CNT_Dis_APOE+
CFAP74	0.9598	0.0402	3.17286	1.61533e-05	7.41805e-05	0	0.25	-0.663935	-0.987593	4.61049	-11.3978	15.3292	0.0287977	0.162869	0.0141589	0.0718156	0.173574	0.78741	TRUE	IC_A_CNT_Dis_APOE+
SCTR	0.9598	0.0402	3.17286	0.000196195	0.000345445	0	0.25	1.98451	1.37601	4.84223	-10.642	21.342	0.162947	0.469747	0.0854332	0.160168	2.14513	3.82758	TRUE	IC_A_CNT_Dis_APOE+
IKZF1	0.9598	0.0402	3.17286	4.08876e-05	0.000539064	0	0.25	-1.39664	-1.40682	4.14758	-15.2891	12.3142	0.0259179	0.175754	0.0139189	0.102004	0.316008	5.64234	TRUE	IC_A_CNT_Dis_APOE+
TOX2	0.9598	0.0402	3.17286	3.58783e-05	0.000135401	0	0.25	-2.62525	-2.83026	4.04824	-12.1283	10.2389	0.0535157	0.161741	0.0239981	0.083909	0.550681	1.56609	TRUE	IC_A_CNT_Dis_APOE+
CALCRL	0.9598	0.0402	3.17286	3.1978e-05	0.000362097	0	0.25	-2.75457	-2.93181	3.53167	-12.012	12.0665	0.0203984	0.23702	0.0143988	0.131209	0.29297	3.43988	TRUE	IC_A_CNT_Dis_APOE+
BST2	0.9598	0.0402	3.17286	0.000242366	0.000623471	0	0.25	0.933594	0.947092	4.65861	-15.3281	16.4556	0.106312	0.221807	0.0655148	0.110518	2.29084	7.2249	TRUE	IC_A_CNT_Dis_APOE+
EGFL7	0.9598	0.0402	3.17286	0.000278028	0.000425116	0	0.25	2.12518	2.30363	3.49119	-9.33109	12.1915	0.152628	0.230496	0.117351	0.116215	3.13215	4.9387	TRUE	IC_A_CNT_Dis_APOE+
KIAA2012	0.9598	0.0402	3.17286	1.64908e-05	4.80458e-05	0	0.25	-1.82742	-2.10404	4.06864	-12.1443	13.1941	0.0309575	0.100234	0.0153588	0.0544262	0.254517	0.52072	TRUE	IC_A_CNT_Dis_APOE+
KCNK2	0.9598	0.0402	3.17286	1.33117e-05	5.32621e-05	0	0.25	-1.43632	-1.70662	8.21364	-16.5307	31.0211	0.0218383	0.111124	0.012479	0.0614148	0.10208	0.527392	TRUE	IC_A_CNT_Dis_APOE+
EFCAB13	0.9598	0.0402	3.17286	0.000686968	0.000460967	0	0.25	1.00995	0.885123	3.11144	-6.23768	10.2455	0.308135	0.291753	0.196544	0.169744	7.07337	4.51391	TRUE	IC_A_CNT_Dis_APOE+
NRP2	0.9598	0.0402	3.17286	9.92529e-05	0.000203444	0	0.25	1.62009	1.59055	3.97163	-7.849	14.4465	0.0729541	0.264693	0.0436765	0.113529	1.02223	2.19868	TRUE	IC_A_CNT_Dis_APOE+
TINAG	0.9598	0.0402	3.17286	0.000175537	0.00140219	0	0.25	-0.877435	-1.24164	4.5762	-11.3206	13.5699	0.0859132	0.6064	0.0647948	0.215411	2.07149	12.2421	TRUE	IC_A_CNT_Dis_APOE+
LOXHD1	0.9598	0.0402	3.17286	0.000173066	6.83203e-05	0	0.25	3.67253	3.44805	5.73923	-10.3711	21.9331	0.0981521	0.122554	0.062395	0.0676439	1.60674	0.69974	TRUE	IC_A_CNT_Dis_APOE+
IL34	0.9598	0.0402	3.17286	2.20256e-05	7.71399e-05	0	0.25	-1.27965	-1.38289	4.17135	-10.251	11.6524	0.0323974	0.119977	0.0160787	0.0668814	0.24446	0.794687	TRUE	IC_A_CNT_Dis_APOE+
HGF	0.9598	0.0402	3.17286	8.49026e-06	4.10286e-05	0	0.25	-2.28473	-2.34625	3.90683	-13.1441	9.97272	0.0112791	0.0435092	0.00647948	0.0308973	0.0844884	0.458498	TRUE	IC_A_CNT_Dis_APOE+
TPSAB1	0.9598	0.0402	3.17286	2.57353e-06	0.000166389	0	0.25	0.835773	0.870511	3.96197	-20.1064	14.9027	0	0.0341274	0	0.00338519	0	0.851396	TRUE	IC_A_CNT_Dis_APOE+
NXN	0.9598	0.0402	3.17286	6.54465e-05	0.000409811	0	0.25	-2.18467	-2.38036	5.13901	-12.5082	13.1953	0.062395	0.420237	0.0343173	0.160605	0.723103	4.23687	TRUE	IC_A_CNT_Dis_APOE+
PKP3	0.9598	0.0402	3.17286	1.21857e-05	1.83112e-05	0	0.25	1.57257	1.97464	3.24821	-8.48364	12.6041	0.0182385	0.0437337	0.0141589	0.027246	0.194975	0.197598	TRUE	IC_A_CNT_Dis_APOE+
ENTPD1	0.9598	0.0402	3.17286	2.75146e-05	0.000200388	0	0.25	-2.89459	-3.0235	3.30355	-12.5938	9.21748	0.0304776	0.191834	0.0177586	0.0979103	0.249556	2.00323	TRUE	IC_A_CNT_Dis_APOE+
SLC9A4	0.9598	0.0402	3.17286	0.00023852	0.000140388	0	0.25	4.22023	3.56542	5.4362	-9.99369	24.0781	0.0964722	0.128718	0.063115	0.0746027	1.77383	1.33056	TRUE	IC_A_CNT_Dis_APOE+
LRRC63	0.9598	0.0402	3.17286	1.07692e-05	2.45407e-05	0	0.25	-0.774665	-1.01162	4.40312	-11.2607	14.7143	0.0115191	0.0385033	0.00887929	0.0276138	0.103007	0.244497	TRUE	IC_A_CNT_Dis_APOE+
SYCP1	0.9598	0.0402	3.17286	6.35762e-06	1.9021e-05	0	0.25	-1.30863	-1.60392	4.82714	-11.5527	17.0055	0.00959923	0.0387246	0.0062395	0.0266	0.0449855	0.204782	TRUE	IC_A_CNT_Dis_APOE+
EREG	0.9598	0.0402	3.17286	5.65712e-06	7.31581e-05	0	0.25	-2.40606	-2.41991	4.11263	-16.4255	14.7269	0.00455964	0.0659374	0.00383969	0.02913	0.0366939	0.806644	TRUE	IC_A_CNT_Dis_APOE+
TMEM174	0.9598	0.0402	3.17286	3.93334e-05	0.000116331	0	0.25	0.447048	0.631727	3.88119	-11.5565	12.0236	0.0189585	0.0867766	0.0172786	0.0592228	0.354001	1.10548	TRUE	IC_A_CNT_Dis_APOE+
PIWIL3	0.9598	0.0402	3.17286	5.92173e-06	2.12679e-05	0	0.25	-0.522676	-0.604941	4.81478	-11.2137	13.9779	0.00887929	0.0479681	0.00695944	0.032261	0.064641	0.232236	TRUE	IC_A_CNT_Dis_APOE+
RXFP1	0.9598	0.0402	3.17286	3.04296e-05	0.000109058	0	0.25	-2.03362	-2.10087	4.34729	-12.795	11.0271	0.0314375	0.153055	0.0160787	0.078574	0.190437	1.1628	TRUE	IC_A_CNT_Dis_APOE+
GLT1D1	0.9596	0.0404	3.16769	1.67937e-05	4.31568e-05	0	0.25	-1.41438	-1.64366	4.07078	-11.7138	12.4012	0.0206383	0.0763645	0.0134389	0.0465104	0.221178	0.490802	TRUE	IC_A_CNT_Dis_APOE+
FXYD2	0.9596	0.0404	3.16769	0.056099	0.00684379	0	0.25	3.92441	4.8207	4.45885	-11.7308	19.7645	23.5767	2.86634	0.703384	0.371118	522.756	63.8563	TRUE	IC_A_CNT_Dis_APOE+
BEAN1	0.9596	0.0404	3.16769	3.23751e-05	9.50101e-05	0	0.25	-0.992964	-1.18942	5.31477	-13.8663	13.243	0.0290377	0.112349	0.0165587	0.0679789	0.265835	0.888849	TRUE	IC_A_CNT_Dis_APOE+
SDS	0.9596	0.0404	3.16769	8.65247e-06	4.52026e-05	0	0.25	-2.01225	-2.25322	4.62113	-13.8607	16.6587	0.0131989	0.0854573	0.0105592	0.0537653	0.0861763	0.468819	TRUE	IC_A_CNT_Dis_APOE+
KL	0.9596	0.0404	3.16769	0.000109464	0.000474864	0	0.25	-1.55151	-2.0383	3.26384	-9.50851	9.5616	0.0549556	0.336716	0.0383969	0.181987	1.07287	4.65755	TRUE	IC_A_CNT_Dis_APOE+
CXCL1	0.9596	0.0404	3.16769	5.11551e-06	3.55111e-05	0	0.25	-1.39809	-1.50976	3.79379	-12.7978	12.2432	0.00167987	0.0347614	0.00167987	0.0230683	0.034993	0.346301	TRUE	IC_A_CNT_Dis_APOE+
GABRA3	0.9596	0.0404	3.16769	1.20483e-05	3.06736e-05	0	0.25	-0.725	-0.912494	5.72041	-12.2712	16.9762	0.0172786	0.0527948	0.0110391	0.035368	0.166873	0.302378	TRUE	IC_A_CNT_Dis_APOE+
DOC2B	0.9596	0.0404	3.16769	4.02028e-05	0.00011581	0	0.25	-0.526062	-0.693334	4.18437	-10.203	13.2367	0.0278378	0.125953	0.0160787	0.0715704	0.273167	1.14377	TRUE	IC_A_CNT_Dis_APOE+
TMC2	0.9596	0.0404	3.16769	1.03645e-05	2.34338e-05	0	0.25	-1.18962	-1.18644	5.60535	-12.925	15.6781	0.0201584	0.0429502	0.00815935	0.0288219	0.203321	0.264699	TRUE	IC_A_CNT_Dis_APOE+
KCP	0.9596	0.0404	3.16769	0.000102536	0.00039018	0	0.25	-2.16974	-2.26571	4.3683	-11.0091	11.1298	0.0866331	0.40081	0.0455964	0.181149	1.02046	4.01639	TRUE	IC_A_CNT_Dis_APOE+
LHX1	0.9596	0.0404	3.16769	0.000150093	0.000391257	0	0.25	0.470705	-0.0497479	4.76157	-11.4276	15.6307	0.0676745	0.224624	0.0410367	0.113963	1.73635	3.91015	TRUE	IC_A_CNT_Dis_APOE+
PPP1R2C	0.9596	0.0404	3.16769	3.5895e-07	9.02662e-06	0	0.25	-0.253447	0.333715	4.36822	-14.4153	12.5034	0.00191985	0.00188698	0.000959923	0.00121113	0.0236437	0.0737347	TRUE	IC_A_CNT_Dis_APOE+
PPFIA4	0.9596	0.0404	3.16769	1.28609e-05	4.92573e-05	0	0.25	-1.7831	-1.93454	5.04325	-14.0158	16.7422	0.0242381	0.104904	0.0146388	0.0581762	0.179016	0.546343	TRUE	IC_A_CNT_Dis_APOE+
PCDHA7	0.9596	0.0404	3.16769	9.80966e-06	4.40457e-05	0	0.25	0.715082	-0.138127	6.75394	-16.7202	28.0894	0.0213583	0.116716	0.0153588	0.0608975	0.105083	0.515365	TRUE	IC_A_CNT_Dis_APOE+
PCDHA4	0.9596	0.0404	3.16769	1.29413e-05	5.33854e-05	0	0.25	0.393755	-0.75829	6.07155	-14.7223	25.2537	0.0242381	0.135144	0.0160787	0.0675961	0.119346	0.622828	TRUE	IC_A_CNT_Dis_APOE+
EPS8	0.9596	0.0404	3.16769	0.00444796	0.0013082	0	0.25	2.42772	2.36113	1.73261	-3.41072	9.94052	2.02205	0.927419	0.685865	0.327843	44.206	12.7822	TRUE	IC_A_CNT_Dis_APOE+
TGFBI	0.9596	0.0404	3.16769	8.91112e-06	6.79719e-05	0	0.25	-2.7974	-2.85154	3.34549	-14.0713	11.1448	0.0151188	0.0901396	0.00911927	0.0557958	0.102588	0.778243	TRUE	IC_A_CNT_Dis_APOE+
FTL	0.9596	0.0404	3.16769	0.0177342	0.0238099	0	0.25	0.993845	0.601241	8.51979	-26.3226	25.8937	6.8512	8.59029	0.600912	0.414066	152.3	212.737	TRUE	IC_A_CNT_Dis_APOE+
FOLR2	0.9594	0.0406	3.16254	2.73892e-06	2.79673e-05	0	0.25	-1.24007	-1.24755	4.50137	-21.4626	14.5701	0.00167987	0.0162381	0.0011999	0.0101974	0.00683733	0.294458	TRUE	IC_A_CNT_Dis_APOE+
DNAJB13	0.9594	0.0406	3.16254	8.87509e-06	3.15549e-05	0	0.25	-1.41605	-1.85133	4.24751	-10.9192	13.1037	0.0134389	0.0614282	0.00935925	0.0382598	0.116433	0.33664	TRUE	IC_A_CNT_Dis_APOE+
REC114	0.9594	0.0406	3.16254	1.10535e-05	2.68583e-05	0	0.25	-1.15767	-1.0781	5.36484	-11.6487	14.371	0.011999	0.0447384	0.00815935	0.0300749	0.074943	0.274381	TRUE	IC_A_CNT_Dis_APOE+
RRM2	0.9594	0.0406	3.16254	2.80377e-05	0.000157672	0	0.25	-2.78997	-2.95455	3.45586	-11.804	9.0093	0.0412767	0.231883	0.0215983	0.11585	0.29315	1.62117	TRUE	IC_A_CNT_Dis_APOE+
HECW2	0.9594	0.0406	3.16254	4.29487e-05	0.000272619	0	0.25	-3.00028	-3.06649	4.11566	-13.3121	10.1504	0.0835133	0.295924	0.0259179	0.124397	0.664841	2.92424	TRUE	IC_A_CNT_Dis_APOE+
NLRP4	0.9594	0.0406	3.16254	3.12712e-06	7.95266e-06	0	0.25	-0.218395	-0.656755	4.8133	-11.3263	16.9519	0.00431966	0.0151258	0.00383969	0.0106819	0.0586353	0.0820819	TRUE	IC_A_CNT_Dis_APOE+
GDAP1L1	0.9594	0.0406	3.16254	1.30837e-05	2.85343e-05	0	0.25	-0.436623	-0.872373	5.80748	-11.3782	18.197	0.00695944	0.0304673	0.00599952	0.0230564	0.0877643	0.292301	TRUE	IC_A_CNT_Dis_APOE+
RUNX3	0.9594	0.0406	3.16254	1.9634e-05	0.000336691	0	0.25	-2.50122	-1.99983	4.78345	-18.1808	13.4978	0.0170386	0.176558	0.0112791	0.0942111	0.201498	3.73027	TRUE	IC_A_CNT_Dis_APOE+
IFI44L	0.9594	0.0406	3.16254	1.77223e-05	0.000133406	0	0.25	-2.56667	-2.74243	2.96777	-13.2036	8.99733	0.00983921	0.0736485	0.00815935	0.0522102	0.11873	1.26755	TRUE	IC_A_CNT_Dis_APOE+
SFRP2	0.9594	0.0406	3.16254	2.93939e-06	8.59646e-06	0	0.25	-0.365985	-0.244734	4.33936	-12.5026	18.6975	0.00287977	0.014764	0.00287977	0.0107955	0.0165129	0.118494	TRUE	IC_A_CNT_Dis_APOE+
CEACAM6	0.9594	0.0406	3.16254	1.64477e-06	6.4404e-06	0	0.25	-1.05418	-1.09585	4.93719	-13.4185	17.7	0.00239981	0.0142556	0.00215983	0.0108733	0.0226007	0.0662152	TRUE	IC_A_CNT_Dis_APOE+
FOXN1	0.9594	0.0406	3.16254	8.33219e-06	3.37509e-05	0	0.25	-0.0827003	-0.210233	6.05239	-13.6929	24.6607	0.0208783	0.0886274	0.00983921	0.0468454	0.0757062	0.372646	TRUE	IC_A_CNT_Dis_APOE+
HYAL4	0.9594	0.0406	3.16254	5.3596e-05	2.22251e-05	0	0.25	4.20183	3.24996	6.09472	-11.8088	28.2794	0.0278378	0.0376865	0.0179986	0.0277603	0.423612	0.237192	TRUE	IC_A_CNT_Dis_APOE+
WNK2	0.9594	0.0406	3.16254	0.000106953	0.000112986	0	0.25	2.19149	1.81923	4.61146	-9.94829	16.9797	0.087353	0.21168	0.0568754	0.0922374	1.4079	1.1884	TRUE	IC_A_CNT_Dis_APOE+
CAMK4	0.9592	0.0408	3.15742	2.91913e-05	0.000215051	0	0.25	-2.46581	-2.63645	3.9112	-14.1386	10.6752	0.0225582	0.140872	0.0153588	0.0802427	0.234396	2.00994	TRUE	IC_A_CNT_Dis_APOE+
TMPRSS6	0.9592	0.0408	3.15742	5.3121e-06	2.4142e-05	0	0.25	-1.74284	-1.70776	4.70075	-13.1868	13.7066	0.00959923	0.0605165	0.00599952	0.0345068	0.0546017	0.2591	TRUE	IC_A_CNT_Dis_APOE+
RPH3A	0.9592	0.0408	3.15742	2.38247e-05	7.13736e-05	0	0.25	-1.90136	-2.08693	4.95319	-13.5347	13.1891	0.0362371	0.147019	0.0182385	0.0695967	0.19264	0.761684	TRUE	IC_A_CNT_Dis_APOE+
RANBP3L	0.9592	0.0408	3.15742	0.000672175	0.000565896	0	0.25	3.40735	3.07413	4.74351	-14.28	16.6583	0.25678	0.334487	0.146388	0.14978	5.48532	5.14768	TRUE	IC_A_CNT_Dis_APOE+
PTPRZ1	0.9592	0.0408	3.15742	1.48858e-05	4.27321e-05	0	0.25	1.09548	0.221757	5.99914	-10.1632	25.7552	0.0268778	0.0838627	0.0151188	0.0512862	0.178975	0.435285	TRUE	IC_A_CNT_Dis_APOE+
CALML6	0.9592	0.0408	3.15742	2.78772e-06	9.85467e-06	0	0.25	-0.986045	-1.40494	4.94764	-12.9668	18.0861	0.00479962	0.0213541	0.00311975	0.0128709	0.0412283	0.104659	TRUE	IC_A_CNT_Dis_APOE+
PLG	0.9592	0.0408	3.15742	0.000119756	0.00097311	0	0.25	-1.52692	-1.39136	5.12926	-14.5149	15.8976	0.0407967	0.470502	0.0343173	0.168778	1.46841	8.55268	TRUE	IC_A_CNT_Dis_APOE+
KBTBD12	0.9592	0.0408	3.15742	0.00068173	0.000108464	0	0.25	4.99633	4.35368	4.24356	-10.2644	16.9249	0.252221	0.0926443	0.156947	0.0574794	6.11425	1.05447	TRUE	IC_A_CNT_Dis_APOE+
NDNF	0.9592	0.0408	3.15742	2.13969e-05	6.03936e-05	0	0.25	-1.68017	-1.81403	4.63598	-16.4427	12.4086	0.0179986	0.0549586	0.012479	0.0349912	0.258215	0.632538	TRUE	IC_A_CNT_Dis_APOE+
ST8SIA1	0.9592	0.0408	3.15742	3.2574e-05	0.00013449	0	0.25	-2.36124	-2.53207	3.97797	-12.1498	11.469	0.0523158	0.21689	0.0218383	0.0985263	0.278572	1.43773	TRUE	IC_A_CNT_Dis_APOE+
CHRNA7	0.9592	0.0408	3.15742	2.37223e-05	0.000102547	0	0.25	-1.99267	-2.23657	4.73697	-11.5771	13.1528	0.0297576	0.148585	0.0160787	0.0828175	0.220505	1.00266	TRUE	IC_A_CNT_Dis_APOE+
IQANK1	0.9592	0.0408	3.15742	5.32708e-05	0.000109684	0	0.25	0.227023	-0.485103	4.37709	-10.6043	14.1101	0.0460763	0.164601	0.0287977	0.0899377	0.57461	1.18436	TRUE	IC_A_CNT_Dis_APOE+
PADI2	0.9592	0.0408	3.15742	1.50382e-05	0.000118901	0	0.25	-1.91665	-2.05169	4.29384	-12.1361	12.8406	0.0167987	0.154255	0.0105592	0.0779759	0.0997371	1.23126	TRUE	IC_A_CNT_Dis_APOE+
NYAP2	0.9592	0.0408	3.15742	1.91984e-05	5.41053e-05	0	0.25	-2.03865	-2.11563	4.96433	-12.2122	14.6835	0.0381569	0.0973399	0.0172786	0.0552067	0.239393	0.549344	TRUE	IC_A_CNT_Dis_APOE+
NLRP7	0.9592	0.0408	3.15742	3.92466e-06	1.06166e-05	0	0.25	-1.1455	-1.37692	4.60188	-11.7219	14.4133	0.00551956	0.0205736	0.00407967	0.0135796	0.0415374	0.119663	TRUE	IC_A_CNT_Dis_APOE+
CD14	0.9592	0.0408	3.15742	9.8606e-06	0.00012466	0	0.25	-1.53623	-1.71821	4.32619	-18.2799	14.5043	0.00599952	0.0851158	0.00335973	0.0483406	0.032013	1.24437	TRUE	IC_A_CNT_Dis_APOE+
KCNJ4	0.9592	0.0408	3.15742	3.5107e-06	1.73317e-05	0	0.25	0.00534874	-0.517538	5.93709	-13.449	26.0279	0.0062395	0.043432	0.0050396	0.0263907	0.0201957	0.185371	TRUE	IC_A_CNT_Dis_APOE+
NEK10	0.9592	0.0408	3.15742	7.40385e-05	0.000230139	0	0.25	-1.35715	-1.71857	4.01146	-9.57767	10.135	0.0796736	0.291353	0.037437	0.139116	0.725037	2.37181	TRUE	IC_A_CNT_Dis_APOE+
STOX2	0.9592	0.0408	3.15742	0.00113641	0.00169904	0	0.25	0.274292	-0.0709453	5.65783	-11.1475	17.7849	0.469641	1.01261	0.193425	0.315397	9.84994	15.9274	TRUE	IC_A_CNT_Dis_APOE+
SH3GL3	0.9592	0.0408	3.15742	1.43342e-05	5.5969e-05	0	0.25	-0.0215355	-0.457036	5.17366	-12.7147	20.8695	0.0275978	0.117744	0.0136789	0.060102	0.143566	0.567876	TRUE	IC_A_CNT_Dis_APOE+
NTRK2	0.9592	0.0408	3.15742	5.30381e-05	0.000402842	0	0.25	-1.73316	-2.09958	4.16152	-11.91	11.9467	0.0616751	0.518075	0.0271178	0.172334	0.496224	4.09112	TRUE	IC_A_CNT_Dis_APOE+
LYPD2	0.9592	0.0408	3.15742	4.25454e-06	9.61513e-05	0	0.25	-0.991872	-0.895726	5.17811	-23.4485	18.2394	0.000719942	0.0264606	0.000479962	0.0120784	0.00629522	0.689349	TRUE	IC_A_CNT_Dis_APOE+
HHIPL1	0.9592	0.0408	3.15742	4.38068e-06	2.84916e-05	0	0.25	-2.39452	-2.71241	5.20077	-13.3866	16.759	0.00767939	0.0567336	0.00575954	0.0364954	0.0309629	0.284241	TRUE	IC_A_CNT_Dis_APOE+
CPAMD8	0.9592	0.0408	3.15742	0.000449045	0.000180403	0	0.25	3.19122	2.94323	3.75024	-8.73961	15.2194	0.221503	0.228268	0.12647	0.0996687	4.56073	1.92854	TRUE	IC_A_CNT_Dis_APOE+
RADIL	0.959	0.041	3.15232	1.27302e-05	4.84953e-05	0	0.25	-1.72397	-1.82187	4.57826	-12.3404	12.7785	0.0179986	0.0937521	0.0136789	0.052276	0.121443	0.493222	TRUE	IC_A_CNT_Dis_APOE+
CBLN1	0.959	0.041	3.15232	4.05674e-06	8.93216e-06	0	0.25	1.34373	1.03671	7.00047	-13.2996	31.9077	0.00959923	0.0226755	0.00527958	0.0169917	0.0386231	0.0906598	TRUE	IC_A_CNT_Dis_APOE+
B4GALNT3	0.959	0.041	3.15232	0.000667547	0.000375104	0	0.25	2.65906	2.34134	4.2485	-8.47166	15.9056	0.325175	0.361539	0.173266	0.152067	6.86672	3.9601	TRUE	IC_A_CNT_Dis_APOE+
CPNE7	0.959	0.041	3.15232	7.6757e-06	5.6764e-05	0	0.25	-2.76738	-2.91519	3.77217	-12.6981	9.25523	0.00887929	0.0687063	0.00647948	0.0424644	0.112213	0.592418	TRUE	IC_A_CNT_Dis_APOE+
HBG2	0.959	0.041	3.15232	1.38476e-05	5.91309e-05	0	0.25	-1.96067	-1.72407	5.58112	-16.7499	18.5392	0.0338373	0.795893	0.012239	0.0658646	0.15172	1.16534	TRUE	IC_A_CNT_Dis_APOE+
LMCD1	0.959	0.041	3.15232	4.04946e-05	0.000345534	0	0.25	-2.50811	-2.77162	3.08231	-10.0148	8.59101	0.0403168	0.306	0.025198	0.152271	0.399361	3.25142	TRUE	IC_A_CNT_Dis_APOE+
STRIP2	0.959	0.041	3.15232	2.63338e-05	0.00010362	0	0.25	-1.68995	-1.91537	3.74452	-9.94619	10.0452	0.0215983	0.115888	0.0170386	0.0757511	0.246703	1.01968	TRUE	IC_A_CNT_Dis_APOE+
MELK	0.959	0.041	3.15232	1.49518e-05	4.21355e-05	0	0.25	-2.19176	-2.44457	4.20526	-12.1037	12.1263	0.0211183	0.0696886	0.0105592	0.0461815	0.134701	0.43717	TRUE	IC_A_CNT_Dis_APOE+
DKK3	0.959	0.041	3.15232	7.44391e-06	5.56234e-05	0	0.25	-3.21438	-3.22367	3.46258	-11.7153	9.39601	0.0146388	0.0923323	0.00959923	0.0545338	0.0996295	0.610212	TRUE	IC_A_CNT_Dis_APOE+
RASGEF1C	0.959	0.041	3.15232	1.35348e-05	4.75894e-05	0	0.25	-1.8113	-1.75159	5.76074	-14.3883	16.9824	0.0223182	0.100116	0.0117591	0.0538969	0.131355	0.497549	TRUE	IC_A_CNT_Dis_APOE+
44989	0.959	0.041	3.15232	1.08258e-05	3.46939e-05	0	0.25	-2.61585	-2.81193	6.04018	-15.382	16.2387	0.0182385	0.0685738	0.00887929	0.0419321	0.0978951	0.345065	TRUE	IC_A_CNT_Dis_APOE+
MEIS2	0.959	0.041	3.15232	9.42333e-05	0.00137276	0	0.25	-2.54431	-2.39274	4.86387	-15.7059	11.0071	0.0647948	0.646109	0.0355172	0.176185	1.16067	12.7721	TRUE	IC_A_CNT_Dis_APOE+
EGF	0.959	0.041	3.15232	0.00075453	0.00269435	0	0.25	3.15224	2.24636	6.01767	-15.7899	22.112	0.367409	1.413	0.177826	0.224672	7.47659	25.5236	TRUE	IC_A_CNT_Dis_APOE+
VWF	0.959	0.041	3.15232	0.000154081	0.000328485	0	0.25	1.5339	1.34162	4.58936	-10.3668	14.8342	0.140869	0.390791	0.0585553	0.134965	1.41672	3.31736	TRUE	IC_A_CNT_Dis_APOE+
PVALEF	0.959	0.041	3.15232	3.80222e-06	1.49362e-05	0	0.25	-0.834217	-1.48947	5.88451	-12.9649	23.3855	0.00263979	0.0309488	0.00263979	0.0204786	0.0214523	0.161919	TRUE	IC_A_CNT_Dis_APOE+
BRINP1	0.959	0.041	3.15232	2.40756e-05	8.21076e-05	0	0.25	-1.56753	-1.98826	4.41341	-11.0073	15.6978	0.0580753	0.148056	0.0160787	0.0764089	0.240693	0.858914	TRUE	IC_A_CNT_Dis_APOE+
PLA2G5	0.959	0.041	3.15232	5.88939e-06	2.06254e-05	0	0.25	-0.991028	-1.01161	4.65216	-12.2916	14.5838	0.00863931	0.0432404	0.0062395	0.027853	0.0630164	0.220225	TRUE	IC_A_CNT_Dis_APOE+
COL14A1	0.959	0.041	3.15232	5.93045e-05	0.00025401	0	0.25	-1.99775	-2.23894	4.71555	-11.9687	12.8952	0.0815935	0.354598	0.0355172	0.144011	0.664301	2.70242	TRUE	IC_A_CNT_Dis_APOE+
PCYT1B	0.959	0.041	3.15232	8.59772e-06	2.11348e-05	0	0.25	-0.117294	-0.681581	5.20718	-10.3188	19.8623	0.0112791	0.0369363	0.00719942	0.0269469	0.0833196	0.231118	TRUE	IC_A_CNT_Dis_APOE+
MOXD1	0.959	0.041	3.15232	1.88763e-05	8.2904e-05	0	0.25	-2.1037	-2.2191	4.39204	-14.2426	12.9486	0.024718	0.104551	0.0151188	0.0623778	0.179086	0.916938	TRUE	IC_A_CNT_Dis_APOE+
RNF212B	0.959	0.041	3.15232	0.000111063	0.000865025	0	0.25	-1.17262	-1.24223	4.41298	-14.4975	12.1836	0.062395	0.500953	0.0407967	0.158886	1.23464	8.48579	TRUE	IC_A_CNT_Dis_APOE+
SNAI1	0.959	0.041	3.15232	8.69964e-06	4.88342e-05	0	0.25	-1.9158	-2.02554	4.35082	-12.5792	14.7441	0.00887929	0.064117	0.0074394	0.0444919	0.0970835	0.502343	TRUE	IC_A_CNT_Dis_APOE+
ELN	0.9588	0.0412	3.14724	2.22486e-05	0.000129645	0	0.25	-1.41767	-1.4467	4.64305	-14.7596	13.8774	0.0335973	0.162301	0.0170386	0.0822044	0.216701	1.3869	TRUE	IC_A_CNT_Dis_APOE+
C11orf96	0.9588	0.0412	3.14724	6.76337e-06	0.000127209	0	0.25	-2.39557	-2.55038	4.10985	-18.2345	13.6168	0.00383969	0.115977	0.00311975	0.0374344	0.0802419	1.44976	TRUE	IC_A_CNT_Dis_APOE+
FGB	0.9588	0.0412	3.14724	3.83098e-06	1.3631e-05	0	0.25	-0.582788	-1.02628	4.30076	-12.2978	18.539	0.00359971	0.01163	0.00311975	0.00903115	0.0928528	0.155876	TRUE	IC_A_CNT_Dis_APOE+
ABCB1	0.9588	0.0412	3.14724	9.1311e-05	0.000487608	0	0.25	-2.8009	-3.10957	2.94057	-9.47954	8.37266	0.0808735	0.411303	0.0439165	0.192316	1.16772	5.05477	TRUE	IC_A_CNT_Dis_APOE+
SLC36A2	0.9588	0.0412	3.14724	5.59334e-05	0.000401912	0	0.25	-1.91108	-1.86039	5.10835	-13.795	13.6829	0.0299976	0.263012	0.0256779	0.126278	0.950785	4.06261	TRUE	IC_A_CNT_Dis_APOE+
IL33	0.9588	0.0412	3.14724	5.49358e-06	2.60543e-05	0	0.25	-0.872014	-1.24268	4.14711	-12.2406	14.5998	0.0062395	0.0283324	0.00455964	0.0204547	0.0374498	0.26876	TRUE	IC_A_CNT_Dis_APOE+
HAO2	0.9588	0.0412	3.14724	5.21809e-05	0.000309579	0	0.25	-1.20133	-1.2961	4.10855	-11.7192	14.2674	0.025438	0.185536	0.0201584	0.115315	0.505892	2.92542	TRUE	IC_A_CNT_Dis_APOE+
CFD	0.9588	0.0412	3.14724	5.82772e-05	0.000161901	0	0.25	1.0156	1.33459	4.0109	-16.2102	12.3097	0.0307176	0.08812	0.0285577	0.0478861	0.625716	1.90971	TRUE	IC_A_CNT_Dis_APOE+
SLC22A8	0.9588	0.0412	3.14724	3.64251e-05	0.000509819	0	0.25	-1.92687	-1.77343	4.65159	-14.2822	12.4966	0.012719	0.33573	0.0107991	0.141454	0.43911	4.83873	TRUE	IC_A_CNT_Dis_APOE+
SCART1	0.9588	0.0412	3.14724	0.000170736	0.000114611	0	0.25	-0.156921	0.206852	3.90708	-8.10805	11.9515	0.0801536	0.0813393	0.0645548	0.0620967	1.76696	1.1219	TRUE	IC_A_CNT_Dis_APOE+
TOP2A	0.9588	0.0412	3.14724	9.54258e-06	4.48563e-05	0	0.25	-2.84148	-2.85552	3.73029	-13.2465	12.6751	0.0177586	0.0854291	0.011999	0.0580057	0.140652	0.50254	TRUE	IC_A_CNT_Dis_APOE+
WFDC2	0.9588	0.0412	3.14724	0.000517396	0.000353268	0	0.25	2.76769	2.74971	3.71295	-12.3829	14.173	0.310775	0.247966	0.12359	0.0878893	5.60538	4.07175	TRUE	IC_A_CNT_Dis_APOE+
CYTH4	0.9588	0.0412	3.14724	9.27411e-06	9.30455e-05	0	0.25	-2.47992	-2.39453	3.31457	-10.6378	9.55009	0.00911927	0.0643561	0.0062395	0.0446743	0.108655	1.18721	TRUE	IC_A_CNT_Dis_APOE+
PTPRE	0.9588	0.0412	3.14724	5.38533e-05	0.000441707	0	0.25	-2.81008	-3.18514	3.11126	-10.2803	9.51382	0.049916	0.359377	0.0311975	0.160381	0.575382	4.57025	TRUE	IC_A_CNT_Dis_APOE+
PDE11A	0.9588	0.0412	3.14724	0.000222733	0.000233526	0	0.25	1.77894	1.37962	4.34456	-8.37072	16.3931	0.203264	0.423855	0.0887929	0.146227	2.38069	2.42451	TRUE	IC_A_CNT_Dis_APOE+
ALDOB	0.9588	0.0412	3.14724	0.000525796	0.00652723	0	0.25	-1.47526	-1.17198	5.17054	-20.268	17.2025	0.0969523	3.2451	0.0465563	0.252818	4.44718	57.1934	TRUE	IC_A_CNT_Dis_APOE+
DNAAF1	0.9588	0.0412	3.14724	2.30215e-05	9.85209e-05	0	0.25	-1.91641	-2.35456	3.428	-9.81749	12.2357	0.0292777	0.130682	0.0189585	0.0837954	0.406082	1.03996	TRUE	IC_A_CNT_Dis_APOE+
WNT7A	0.9588	0.0412	3.14724	6.70765e-06	2.92345e-05	0	0.25	-2.6795	-2.71462	4.72087	-13.9195	15.4181	0.012479	0.0630819	0.00551956	0.0354906	0.0392095	0.295404	TRUE	IC_A_CNT_Dis_APOE+
GBP5	0.9586	0.0414	3.14219	7.84817e-06	9.86743e-05	0	0.25	-2.21123	-2.25638	4.12187	-13.1936	12.7914	0.00335973	0.0485645	0.00287977	0.0358973	0.0391758	1.24228	TRUE	IC_A_CNT_Dis_APOE+
KLF2	0.9586	0.0414	3.14219	0.000174985	0.00251351	0	0.25	-1.39588	-1.15251	5.0192	-16.0418	13.9549	0.0343173	0.734562	0.0170386	0.193509	1.10809	21.7682	TRUE	IC_A_CNT_Dis_APOE+
APOLD1	0.9586	0.0414	3.14219	6.28391e-05	0.00031526	0	0.25	-2.45797	-2.64422	3.11562	-10.7967	9.0797	0.075114	0.381185	0.0359971	0.152719	0.690359	3.32814	TRUE	IC_A_CNT_Dis_APOE+
CLDN2	0.9586	0.0414	3.14219	2.39985e-05	0.000158493	0	0.25	-1.67579	-1.7228	3.89061	-11.2511	11.3741	0.0203984	0.146424	0.0134389	0.0924647	0.295287	1.66342	TRUE	IC_A_CNT_Dis_APOE+
IL21R	0.9586	0.0414	3.14219	6.29632e-06	5.26619e-05	0	0.25	-2.57255	-2.75149	3.90193	-12.5878	11.729	0.012719	0.055268	0.00671946	0.0373896	0.0534673	0.646582	TRUE	IC_A_CNT_Dis_APOE+
CALD1	0.9586	0.0414	3.14219	0.000149398	0.00168857	0	0.25	-2.14011	-2.55698	3.46453	-10.522	9.68581	0.0597552	0.882312	0.0398368	0.304374	1.48898	17.302	TRUE	IC_A_CNT_Dis_APOE+
SLC27A2	0.9586	0.0414	3.14219	7.04e-05	0.000651713	0	0.25	-1.90062	-1.82945	4.09804	-11.9402	10.3893	0.0393568	0.404474	0.0309575	0.178548	0.96079	6.41999	TRUE	IC_A_CNT_Dis_APOE+
NEBL	0.9586	0.0414	3.14219	0.00167904	0.0015405	0	0.25	1.87289	1.14686	4.70484	-10.5288	16.5812	0.634985	1.07525	0.265179	0.30429	14.0024	15.0795	TRUE	IC_A_CNT_Dis_APOE+
JAKMIP1	0.9586	0.0414	3.14219	2.42126e-05	9.15985e-05	0	0.25	-2.34099	-1.34588	5.92734	-17.7772	16.4158	0.0448764	0.177593	0.0196784	0.08233	0.248644	0.959448	TRUE	IC_A_CNT_Dis_APOE+
XCL1	0.9586	0.0414	3.14219	4.38247e-06	0.000100806	0	0.25	-0.275228	-0.106097	4.74471	-16.8031	12.5286	0.0011999	0.0244517	0.0011999	0.0120306	0.0114056	1.07713	TRUE	IC_A_CNT_Dis_APOE+
RUNX1T1	0.9586	0.0414	3.14219	2.84572e-05	0.000198379	0	0.25	-1.45057	-1.38811	4.32635	-11.9928	12.3015	0.0256779	0.167438	0.0158387	0.0879042	0.248847	2.08343	TRUE	IC_A_CNT_Dis_APOE+
MYO7B	0.9584	0.0416	3.13716	3.448e-05	0.000198822	0	0.25	-1.76045	-1.95678	4.3047	-9.99005	14.2665	0.0347972	0.217466	0.0230382	0.120069	0.476526	2.18166	TRUE	IC_A_CNT_Dis_APOE+
HDC	0.9584	0.0416	3.13716	3.23949e-06	1.2101e-05	0	0.25	-1.56779	-1.77712	4.56265	-18.2044	16.138	0.00431966	0.0182892	0.00311975	0.0135856	0.0258605	0.120498	TRUE	IC_A_CNT_Dis_APOE+
MN1	0.9584	0.0416	3.13716	1.02284e-05	5.6264e-05	0	0.25	-2.37567	-2.47362	4.07742	-12.745	10.2129	0.00959923	0.0794806	0.0062395	0.0455296	0.0565665	0.566972	TRUE	IC_A_CNT_Dis_APOE+
NUP210L	0.9584	0.0416	3.13716	3.08352e-05	7.70111e-05	0	0.25	-1.9904	-1.99277	5.03318	-12.1462	14.2448	0.0290377	0.0963316	0.0172786	0.0587653	0.414291	0.806714	TRUE	IC_A_CNT_Dis_APOE+
SRCIN1	0.9584	0.0416	3.13716	2.7162e-05	8.27288e-05	0	0.25	0.188384	0.322798	4.94295	-12.0838	16.6491	0.0530357	0.204201	0.0259179	0.0854341	0.379005	0.925905	TRUE	IC_A_CNT_Dis_APOE+
CYP1B1	0.9584	0.0416	3.13716	2.84703e-05	0.000131951	0	0.25	-1.18116	-1.49243	3.65925	-10.5652	11.566	0.0345572	0.194283	0.0213583	0.0963014	0.288055	1.51739	TRUE	IC_A_CNT_Dis_APOE+
THY1	0.9584	0.0416	3.13716	3.832e-05	0.000230967	0	0.25	-1.66893	-1.87503	3.70088	-15.3841	14.2468	0.012719	0.184254	0.0107991	0.104875	0.254035	2.50266	TRUE	IC_A_CNT_Dis_APOE+
CHD5	0.9584	0.0416	3.13716	4.04336e-05	5.6529e-05	0	0.25	0.796447	0.553648	4.19123	-9.32185	13.3118	0.024718	0.0948427	0.0182385	0.0537503	0.401471	0.588968	TRUE	IC_A_CNT_Dis_APOE+
SHD	0.9584	0.0416	3.13716	2.04162e-06	6.08738e-06	0	0.25	-0.717246	-1.20291	4.65363	-12.009	16.453	0.00287977	0.0125779	0.00239981	0.00950065	0.0467486	0.0703501	TRUE	IC_A_CNT_Dis_APOE+
ADAMTS4	0.9584	0.0416	3.13716	5.30399e-06	3.60614e-05	0	0.25	-2.46295	-2.63373	3.99148	-12.9621	12.1092	0.0103192	0.0613683	0.00695944	0.0383286	0.0834457	0.405205	TRUE	IC_A_CNT_Dis_APOE+
GALNT15	0.9584	0.0416	3.13716	2.24918e-05	0.000130837	0	0.25	-0.886573	-1.4542	4.49486	-11.2298	14.2134	0.0151188	0.104658	0.012479	0.062291	0.220575	1.3373	TRUE	IC_A_CNT_Dis_APOE+
DCDC2	0.9584	0.0416	3.13716	0.00067016	0.0019351	0	0.25	0.0803737	-0.660837	4.42318	-9.46152	13.9678	0.372929	1.1293	0.182625	0.332305	7.66671	19.2712	TRUE	IC_A_CNT_Dis_APOE+
PLA2R1	0.9584	0.0416	3.13716	0.000157039	0.000512151	0	0.25	-0.122619	-0.874046	4.8285	-12.7831	17.3374	0.0683944	0.361975	0.0547156	0.126574	1.74571	4.87027	TRUE	IC_A_CNT_Dis_APOE+
TMEM207	0.9584	0.0416	3.13716	1.00322e-05	0.000108538	0	0.25	0.253778	-0.370575	5.46343	-14.0723	20.9999	0.00551956	0.0574146	0.00431965	0.0294858	0.104671	0.967396	TRUE	IC_A_CNT_Dis_APOE+
CYP4A11	0.9584	0.0416	3.13716	6.21569e-05	0.000452278	0	0.25	-1.78711	-1.7616	5.05945	-13.8189	13.4062	0.0230382	0.254116	0.0206383	0.130569	0.780743	4.35791	TRUE	IC_A_CNT_Dis_APOE+
GABBR2	0.9584	0.0416	3.13716	3.59605e-05	0.000114215	0	0.25	-1.10654	-0.776745	5.25423	-12.5532	15.6629	0.0633549	0.241331	0.024718	0.096113	0.368273	1.17049	TRUE	IC_A_CNT_Dis_APOE+
ACER1	0.9584	0.0416	3.13716	2.14336e-05	1.61633e-05	0	0.25	0.611172	0.525714	4.03865	-8.15946	11.8142	0.00791937	0.0202925	0.0074394	0.0148835	0.133841	0.185636	TRUE	IC_A_CNT_Dis_APOE+
CLC	0.9584	0.0416	3.13716	4.44759e-07	2.27742e-06	0	0.25	-2.11044	-2.19511	4.81223	-14.3562	20.2565	0.0011999	0.00436011	0.0011999	0.00316988	0.00720891	0.0323201	TRUE	IC_A_CNT_Dis_APOE+
ABCA10	0.9584	0.0416	3.13716	0.000690004	0.000362491	0	0.25	2.18064	1.84766	4.48976	-8.72325	15.4308	0.270219	0.192208	0.159827	0.112163	7.33383	3.69969	TRUE	IC_A_CNT_Dis_APOE+
GPR158	0.9584	0.0416	3.13716	2.71501e-05	9.07462e-05	0	0.25	-1.51889	-1.52969	5.22761	-12.8491	16.9009	0.0477562	0.182459	0.0177586	0.0873241	0.247947	0.953541	TRUE	IC_A_CNT_Dis_APOE+
SATB2	0.9584	0.0416	3.13716	4.72209e-05	0.000256898	0	0.25	-2.85389	-2.89684	4.08183	-12.9937	9.82804	0.049676	0.288359	0.0242381	0.135799	0.373734	2.627	TRUE	IC_A_CNT_Dis_APOE+
SLC13A1	0.9582	0.0418	3.13216	0.000102383	0.000989809	0	0.25	-2.20081	-2.29725	4.80865	-13.7087	14.0302	0.0487161	0.548809	0.037917	0.193563	1.45458	9.98498	TRUE	IC_A_CNT_Dis_APOE+
CD69	0.9582	0.0418	3.13216	6.53126e-05	0.00341594	0	0.25	-1.64887	-0.806534	5.96343	-21.8037	16.2672	0.0148788	0.515506	0.00839933	0.12318	0.586206	30.1759	TRUE	IC_A_CNT_Dis_APOE+
APBA1	0.9582	0.0418	3.13216	9.54582e-05	0.000197447	0	0.25	-0.0749891	-0.645047	4.49085	-9.50248	14.2351	0.0895128	0.286635	0.0472762	0.12893	0.967297	2.07275	TRUE	IC_A_CNT_Dis_APOE+
KCNJ15	0.9582	0.0418	3.13216	0.000392996	0.00162058	0	0.25	-0.638236	-1.04455	4.34559	-10.0927	14.8373	0.220543	1.07159	0.116631	0.294021	4.62136	16.4488	TRUE	IC_A_CNT_Dis_APOE+
JAK3	0.9582	0.0418	3.13216	1.40707e-05	0.000105406	0	0.25	-2.43203	-2.70066	3.65706	-11.2641	10.511	0.0163187	0.0812683	0.0105592	0.0522102	0.190068	1.13287	TRUE	IC_A_CNT_Dis_APOE+
VAT1L	0.9582	0.0418	3.13216	0.000269933	0.000162607	0	0.25	3.20262	3.11516	4.33182	-13.0924	15.1941	0.173986	0.229263	0.0844732	0.0999498	2.62557	1.72056	TRUE	IC_A_CNT_Dis_APOE+
ELFN2	0.9582	0.0418	3.13216	7.97788e-06	8.76165e-05	0	0.25	-2.66901	-2.36848	4.83538	-15.8311	15.0669	0.0151188	0.186761	0.0074394	0.0812355	0.0480307	0.905453	TRUE	IC_A_CNT_Dis_APOE+
PAK3	0.9582	0.0418	3.13216	2.24737e-05	0.000109394	0	0.25	-2.64229	-2.80694	4.30459	-12.6357	10.7715	0.0386369	0.107829	0.0134389	0.0671625	0.262411	1.05149	TRUE	IC_A_CNT_Dis_APOE+
NLRP3	0.9582	0.0418	3.13216	6.68884e-06	6.33048e-05	0	0.25	-2.78801	-2.85921	3.82849	-16.7953	12.1152	0.00671946	0.0575768	0.00479962	0.0329338	0.0989097	0.696619	TRUE	IC_A_CNT_Dis_APOE+
TRABD2B	0.9582	0.0418	3.13216	0.000848171	0.00217948	0	0.25	0.411045	-0.508634	5.16775	-9.0428	15.8165	0.47636	1.52379	0.209983	0.358588	8.92276	20.2953	TRUE	IC_A_CNT_Dis_APOE+
NDUFA4L2	0.9582	0.0418	3.13216	4.85693e-06	3.96265e-05	0	0.25	-1.85875	-1.81174	4.62639	-16.7686	15.472	0.0050396	0.0622944	0.00383969	0.0360947	0.0278236	0.511781	TRUE	IC_A_CNT_Dis_APOE+
ZNF730	0.9582	0.0418	3.13216	2.10003e-05	3.18055e-05	0	0.25	0.578326	-0.014091	4.50926	-8.50054	15.7182	0.0165587	0.038874	0.011999	0.0279607	0.175156	0.313901	TRUE	IC_A_CNT_Dis_APOE+
FN1	0.9582	0.0418	3.13216	2.13415e-05	0.000246007	0	0.25	-2.02058	-2.22948	3.77808	-13.5661	12.7185	0.0189585	0.141518	0.0139189	0.0670967	0.385059	2.41916	TRUE	IC_A_CNT_Dis_APOE+
USP6	0.9582	0.0418	3.13216	1.0932e-05	2.39552e-05	0	0.25	-0.712773	-1.05623	4.5101	-9.75428	13.4799	0.00839933	0.0401871	0.00695944	0.0262561	0.153699	0.257632	TRUE	IC_A_CNT_Dis_APOE+
MT1A	0.9582	0.0418	3.13216	2.54378e-06	2.94291e-05	0	0.25	-1.95188	-1.79317	4.32656	-17.2245	13.0295	0.00239981	0.0406169	0.00215983	0.0257089	0.0205872	0.290849	TRUE	IC_A_CNT_Dis_APOE+
ACE2	0.9582	0.0418	3.13216	2.51305e-05	0.000128967	0	0.25	-1.48542	-1.62961	3.88624	-10.1782	11.7807	0.012239	0.0940116	0.0110391	0.0689388	0.270712	1.23276	TRUE	IC_A_CNT_Dis_APOE+
APC2	0.9582	0.0418	3.13216	1.30506e-05	3.64818e-05	0	0.25	-1.08831	-1.1434	4.66857	-12.1558	14.896	0.0134389	0.0786252	0.0100792	0.0454159	0.0870518	0.387125	TRUE	IC_A_CNT_Dis_APOE+
GRAMD1B	0.9582	0.0418	3.13216	0.000184849	0.00126626	0	0.25	-2.36757	-2.38557	4.10606	-11.8094	9.69866	0.140149	1.00023	0.0731941	0.257932	2.91907	12.9633	TRUE	IC_A_CNT_Dis_APOE+
ANKRD24	0.9582	0.0418	3.13216	3.57227e-05	0.000105287	0	0.25	-1.52987	-1.62673	4.98711	-10.9847	14.1423	0.024958	0.107718	0.0191985	0.073251	0.382933	1.07182	TRUE	IC_A_CNT_Dis_APOE+
CAMK2N1	0.9582	0.0418	3.13216	0.0021993	0.00049196	0	0.25	3.30706	3.14903	2.51855	-5.25362	14.4614	1.00599	0.291688	0.466523	0.175219	22.0314	5.13449	TRUE	IC_A_CNT_Dis_APOE+
DEPP1	0.9582	0.0418	3.13216	0.000205652	0.000257082	0	0.25	1.13596	1.26639	4.04619	-16.4562	14.1058	0.107511	0.239983	0.0679146	0.107698	1.54205	2.39306	TRUE	IC_A_CNT_Dis_APOE+
NEB	0.9582	0.0418	3.13216	3.7935e-05	0.000142413	0	0.25	-1.87437	-2.1026	3.8504	-10.2138	9.38104	0.0290377	0.161246	0.0184785	0.098006	0.305626	1.46417	TRUE	IC_A_CNT_Dis_APOE+
ESM1	0.958	0.042	3.12718	6.80551e-06	7.64705e-05	0	0.25	-2.32744	-2.2978	3.88787	-15.9665	10.3849	0.00479962	0.0477902	0.00359971	0.0270038	0.0364022	0.8584	TRUE	IC_A_CNT_Dis_APOE+
BHMT	0.958	0.042	3.12718	0.000116189	0.00109599	0	0.25	-1.70367	-1.75475	4.3048	-12.6222	12.2299	0.0388769	0.572406	0.0319174	0.190474	1.24596	11.3975	TRUE	IC_A_CNT_Dis_APOE+
SLC26A8	0.958	0.042	3.12718	1.08145e-05	4.19989e-05	0	0.25	-1.85774	-2.08836	5.57074	-13.1464	16.9457	0.0139189	0.0712562	0.00767939	0.0449973	0.125912	0.443426	TRUE	IC_A_CNT_Dis_APOE+
CPNE5	0.958	0.042	3.12718	3.92763e-05	0.000167852	0	0.25	-1.6355	-1.7596	3.78038	-10.3571	11.9685	0.0386369	0.267749	0.0223182	0.112593	0.291391	1.80056	TRUE	IC_A_CNT_Dis_APOE+
HIST1H1D	0.958	0.042	3.12718	1.63967e-05	0.000108746	0	0.25	-2.07094	-2.28658	3.43883	-14.2526	12.7971	0.00767939	0.0455385	0.00599952	0.0315492	0.194813	1.1301	TRUE	IC_A_CNT_Dis_APOE+
HBA1	0.958	0.042	3.12718	3.96086e-05	0.00030867	0	0.25	-0.376403	-0.588802	5.4337	-19.4379	22.5281	0.00239981	0.393725	0.00215983	0.0119618	0.0823147	1.41712	TRUE	IC_A_CNT_Dis_APOE+
CDK15	0.958	0.042	3.12718	1.27011e-05	3.42416e-05	0	0.25	-1.7533	-1.81631	4.95885	-13.1871	13.3532	0.0153588	0.0686817	0.00983921	0.0416869	0.0810271	0.355618	TRUE	IC_A_CNT_Dis_APOE+
NPPC	0.958	0.042	3.12718	3.83454e-06	1.55266e-05	0	0.25	0.165665	0.79453	4.43661	-13.7422	15.3508	0.00839933	0.0312804	0.00551956	0.0241838	0.0281324	0.15391	TRUE	IC_A_CNT_Dis_APOE+
SMOC2	0.958	0.042	3.12718	2.89853e-05	0.000121285	0	0.25	-1.75108	-1.62827	5.10908	-13.8544	14.9	0.0460763	0.24822	0.0191985	0.0937984	0.237123	1.26566	TRUE	IC_A_CNT_Dis_APOE+
RNASE6	0.958	0.042	3.12718	7.06251e-06	9.39768e-05	0	0.25	-1.00453	-0.977134	4.48816	-19.4488	13.2833	0.00335973	0.0379361	0.00311975	0.0245725	0.0606173	0.97234	TRUE	IC_A_CNT_Dis_APOE+
CLU	0.958	0.042	3.12718	0.0020033	0.000593235	0	0.25	2.09881	2.37311	3.2948	-10.4642	13.7876	1.01343	0.386491	0.392369	0.171481	21.5425	6.54445	TRUE	IC_A_CNT_Dis_APOE+
AOC1	0.958	0.042	3.12718	2.37532e-05	0.000164998	0	0.25	-1.85241	-2.06629	4.06369	-14.665	10.9818	0.0297576	0.190277	0.0165587	0.102447	0.268182	1.71012	TRUE	IC_A_CNT_Dis_APOE+
ZBED2	0.958	0.042	3.12718	7.54859e-07	4.1183e-06	0	0.25	-2.96373	-2.74897	4.10475	-15.0798	13.3279	0.00143988	0.00746123	0.00143988	0.00622312	0.00595385	0.0474631	TRUE	IC_A_CNT_Dis_APOE+
GLYATL1	0.958	0.042	3.12718	4.38335e-05	0.0004224	0	0.25	-2.3807	-2.68574	3.94267	-13.4371	11.382	0.0311975	0.375831	0.0218383	0.173554	0.386529	4.2268	TRUE	IC_A_CNT_Dis_APOE+
MGAT5B	0.9578	0.0422	3.12222	1.13167e-05	5.15489e-05	0	0.25	-1.61465	-1.47633	4.90428	-13.5975	14.5574	0.0167987	0.0935566	0.0107991	0.0509572	0.17517	0.504431	TRUE	IC_A_CNT_Dis_APOE+
CD79A	0.9578	0.0422	3.12222	7.86097e-06	0.000246729	0	0.25	-0.650524	-0.599695	4.55525	-17.8076	13.7194	0.00311975	0.0380645	0.00311975	0.0222669	0.100689	1.97984	TRUE	IC_A_CNT_Dis_APOE+
SCARA3	0.9578	0.0422	3.12222	1.01523e-05	3.92257e-05	0	0.25	-1.67132	-1.72982	4.08149	-11.3204	11.5721	0.0172786	0.0634197	0.00983921	0.0389566	0.107484	0.398174	TRUE	IC_A_CNT_Dis_APOE+
BTBD16	0.9578	0.0422	3.12222	1.05727e-05	4.64384e-05	0	0.25	-1.74033	-2.01134	4.6315	-12.6244	14.4941	0.0182385	0.108073	0.0100792	0.057907	0.0789978	0.509902	TRUE	IC_A_CNT_Dis_APOE+
DMBT1	0.9578	0.0422	3.12222	4.96385e-06	2.07591e-05	0	0.25	-0.438198	-1.09155	6.43018	-12.6219	27.1367	0.00935925	0.04906	0.0050396	0.0324673	0.0405138	0.220689	TRUE	IC_A_CNT_Dis_APOE+
CST6	0.9578	0.0422	3.12222	5.34615e-06	8.79195e-06	0	0.25	1.22236	1.20159	4.06539	-12.8722	17.7944	0.00839933	0.0177361	0.00671946	0.0127602	0.0478039	0.0952765	TRUE	IC_A_CNT_Dis_APOE+
RNASE1	0.9578	0.0422	3.12222	4.16155e-05	0.0006413	0	0.25	-0.564103	-0.490366	5.61783	-23.8484	19.4335	0.0115191	0.210691	0.00695944	0.0566869	0.313557	7.05583	TRUE	IC_A_CNT_Dis_APOE+
SH2D3C	0.9578	0.0422	3.12222	2.86774e-05	0.000224884	0	0.25	-2.72869	-2.7959	3.79443	-11.3723	11.2717	0.0359971	0.251937	0.0208783	0.126379	0.295119	2.49417	TRUE	IC_A_CNT_Dis_APOE+
SNX31	0.9578	0.0422	3.12222	1.23381e-05	2.72625e-05	0	0.25	-0.558745	-0.563092	4.18055	-10.2761	14.1346	0.0184785	0.053106	0.0112791	0.0356013	0.212019	0.280477	TRUE	IC_A_CNT_Dis_APOE+
ST8SIA6	0.9578	0.0422	3.12222	0.000306503	0.000119407	0	0.25	3.34195	3.09417	3.64558	-7.78404	15.7364	0.12311	0.135358	0.0796736	0.0745997	2.26316	1.15695	TRUE	IC_A_CNT_Dis_APOE+
SCUBE1	0.9578	0.0422	3.12222	5.71733e-05	0.000123848	0	0.25	0.985129	1.44781	3.39244	-10.4253	11.9247	0.0530357	0.234042	0.0290377	0.0941423	0.482423	1.30318	TRUE	IC_A_CNT_Dis_APOE+
CADPS	0.9578	0.0422	3.12222	3.88684e-05	0.000113603	0	0.25	-2.62259	-2.88814	5.5517	-14.7296	14.231	0.0597552	0.206596	0.0225582	0.0894533	0.321537	1.09391	TRUE	IC_A_CNT_Dis_APOE+
IL11	0.9578	0.0422	3.12222	1.64683e-06	5.61947e-06	0	0.25	-0.818444	-1.18439	4.25971	-12.0049	13.7071	0.00143988	0.0117316	0.00143988	0.00854072	0.00664821	0.0627521	TRUE	IC_A_CNT_Dis_APOE+
HCN4	0.9578	0.0422	3.12222	1.10964e-05	3.09318e-05	0	0.25	1.0547	0.450692	5.54816	-10.7015	23.7749	0.0196784	0.0715297	0.0112791	0.0422311	0.108624	0.323691	TRUE	IC_A_CNT_Dis_APOE+
CP	0.9578	0.0422	3.12222	1.15241e-05	6.64168e-05	0	0.25	-1.95189	-2.19208	3.77943	-11.9804	9.31262	0.0100792	0.0739909	0.00767939	0.0483077	0.105276	0.677601	TRUE	IC_A_CNT_Dis_APOE+
ADCY1	0.9578	0.0422	3.12222	0.000339741	0.000119029	0	0.25	3.37096	3.25849	3.38208	-8.69165	11.9924	0.201105	0.153009	0.12887	0.082964	3.58081	1.27886	TRUE	IC_A_CNT_Dis_APOE+
PPP1R15A	0.9578	0.0422	3.12222	0.00055496	0.00121141	0	0.25	0.633461	0.635335	4.18018	-11.7691	13.8164	0.244541	0.448105	0.155748	0.193799	5.17085	11.4574	TRUE	IC_A_CNT_Dis_APOE+
COL8A2	0.9578	0.0422	3.12222	6.48237e-06	2.73315e-05	0	0.25	-0.570705	-0.938158	4.55767	-10.6619	16.3828	0.0134389	0.0611834	0.00671946	0.0369829	0.0571705	0.289934	TRUE	IC_A_CNT_Dis_APOE+
AGT	0.9578	0.0422	3.12222	6.8016e-06	6.94987e-05	0	0.25	-1.52639	-1.57684	4.004	-13.9809	11.2467	0.00359971	0.0804995	0.00335973	0.0538969	0.0426821	0.727591	TRUE	IC_A_CNT_Dis_APOE+
SRRM3	0.9576	0.0424	3.11728	2.42195e-05	5.88135e-05	0	0.25	0.188268	-0.0913973	4.71037	-10.2517	17.1048	0.0443964	0.138302	0.0199184	0.0698958	0.310952	0.673523	TRUE	IC_A_CNT_Dis_APOE+
S100A9	0.9576	0.0424	3.11728	6.34441e-05	0.00107112	0	0.25	0.0183257	-0.172078	5.88665	-24.3392	19.9554	0.00959923	0.340387	0.00695944	0.0403711	0.444826	8.84028	TRUE	IC_A_CNT_Dis_APOE+
GRAP2	0.9576	0.0424	3.11728	2.1606e-05	0.00013978	0	0.25	-1.1007	-1.04842	3.92986	-12.2566	12.1775	0.0189585	0.091733	0.012479	0.056666	0.172415	1.5198	TRUE	IC_A_CNT_Dis_APOE+
GNGT1	0.9576	0.0424	3.11728	0.000411806	0.000513446	0	0.25	1.23529	0.397675	6.60011	-14.4635	22.0674	0.177826	0.350697	0.0957523	0.16303	4.218	5.31575	TRUE	IC_A_CNT_Dis_APOE+
PLK2	0.9576	0.0424	3.11728	2.04143e-05	0.000199774	0	0.25	-2.76032	-3.10939	3.20764	-12.203	10.8159	0.012239	0.149459	0.00983921	0.0952219	0.23763	1.88571	TRUE	IC_A_CNT_Dis_APOE+
ADCYAP1	0.9576	0.0424	3.11728	2.1841e-06	7.66239e-06	0	0.25	-0.902982	-1.32325	4.89961	-15.0427	21.3173	0.00431965	0.013499	0.00311975	0.0108643	0.0180352	0.0801939	TRUE	IC_A_CNT_Dis_APOE+
RBFOX3	0.9576	0.0424	3.11728	4.99211e-05	0.000184653	0	0.25	-2.09249	-2.1616	4.57576	-13.3297	15.7704	0.100792	0.41502	0.0295176	0.116337	0.570019	1.99837	TRUE	IC_A_CNT_Dis_APOE+
SEZ6L	0.9576	0.0424	3.11728	1.98477e-05	5.8429e-05	0	0.25	-1.6932	-1.85265	4.85585	-12.2372	13.6018	0.024478	0.117561	0.0139189	0.0617707	0.141411	0.599102	TRUE	IC_A_CNT_Dis_APOE+
PRDM16	0.9576	0.0424	3.11728	0.00149269	0.00123336	0	0.25	3.28307	2.61092	5.87876	-14.1816	19.1152	0.920562	1.57219	0.304056	0.276219	18.1281	13.789	TRUE	IC_A_CNT_Dis_APOE+
TEK	0.9576	0.0424	3.11728	4.52796e-05	0.000367481	0	0.25	-1.66667	-1.51802	4.23099	-14.0477	10.0889	0.0290377	0.230428	0.0179986	0.104208	0.496925	3.92535	TRUE	IC_A_CNT_Dis_APOE+
LAMC3	0.9574	0.0426	3.11237	1.7654e-05	8.74639e-05	0	0.25	-1.44818	-1.35846	4.77416	-13.7416	15.3664	0.0220782	0.179022	0.011999	0.079196	0.136615	0.998314	TRUE	IC_A_CNT_Dis_APOE+
CACNA1B	0.9574	0.0426	3.11237	2.17219e-05	6.73204e-05	0	0.25	-0.740707	-1.16726	6.39054	-12.9663	23.467	0.0335973	0.137079	0.0158387	0.064812	0.202576	0.730604	TRUE	IC_A_CNT_Dis_APOE+
PDZD2	0.9574	0.0426	3.11237	0.00133888	0.00196531	0	0.25	1.00451	0.343376	5.10259	-9.94909	21.6185	0.567792	1.45522	0.227982	0.323067	12.4626	20.2607	TRUE	IC_A_CNT_Dis_APOE+
SRGN	0.9574	0.0426	3.11237	0.000120347	0.00406727	0	0.25	-1.98286	-1.46257	5.37786	-17.398	16.5278	0.0307175	0.982589	0.0182385	0.224493	1.11154	37.3309	TRUE	IC_A_CNT_Dis_APOE+
TMEM163	0.9574	0.0426	3.11237	0.000226075	0.000233276	0	0.25	1.58617	1.24365	4.29153	-10.7788	14.7187	0.133669	0.286878	0.0700744	0.126077	2.31556	2.38576	TRUE	IC_A_CNT_Dis_APOE+
IGFL1	0.9574	0.0426	3.11237	3.95145e-07	1.25474e-06	0	0.25	0.0237463	-0.80206	6.54299	-13.6284	29.1727	0.000479962	0.00247312	0.000479962	0.00206042	0.00075008	0.0140508	TRUE	IC_A_CNT_Dis_APOE+
TBX1	0.9574	0.0426	3.11237	3.89186e-06	1.97084e-05	0	0.25	-2.27978	-2.41424	4.19834	-14.8869	15.1714	0.00767939	0.0347528	0.0050396	0.0231491	0.0361487	0.210841	TRUE	IC_A_CNT_Dis_APOE+
SCAMP5	0.9574	0.0426	3.11237	8.97731e-05	0.000161756	0	0.25	-0.461578	-1.04848	3.39463	-6.82045	12.0366	0.086393	0.205819	0.0508759	0.114758	1.08121	1.74843	TRUE	IC_A_CNT_Dis_APOE+
IL7R	0.9574	0.0426	3.11237	4.61061e-05	0.00134661	0	0.25	-1.02028	-0.960985	4.86933	-16.1439	18.1661	0.0189585	0.26146	0.012479	0.0783797	0.613507	10.8276	TRUE	IC_A_CNT_Dis_APOE+
VGLL3	0.9574	0.0426	3.11237	1.80113e-05	4.19996e-05	0	0.25	-0.0603702	-0.531463	4.73254	-10.2899	17.7443	0.0319174	0.0698683	0.0143988	0.0421294	0.189166	0.413914	TRUE	IC_A_CNT_Dis_APOE+
EML1	0.9574	0.0426	3.11237	6.71002e-05	0.000398682	0	0.25	-1.59425	-2.11716	3.82448	-9.15959	11.423	0.0650348	0.42377	0.037437	0.176155	0.811185	4.3436	TRUE	IC_A_CNT_Dis_APOE+
C3	0.9574	0.0426	3.11237	2.17745e-05	0.000144654	0	0.25	-1.82481	-2.01272	3.48479	-13.6443	11.1634	0.012959	0.132389	0.00935925	0.0690913	0.153566	1.55889	TRUE	IC_A_CNT_Dis_APOE+
TFF1	0.9574	0.0426	3.11237	2.41032e-06	4.09526e-06	0	0.25	0.722085	1.23202	4.00446	-14.0368	14.3806	0.00527958	0.00921365	0.00359971	0.00683916	0.0224501	0.0384004	TRUE	IC_A_CNT_Dis_APOE+
EFCAB3	0.9574	0.0426	3.11237	6.33603e-06	1.60265e-05	0	0.25	-0.515557	-0.626232	4.00842	-10.226	12.2069	0.0062395	0.0287272	0.00527958	0.0202483	0.0757923	0.173825	TRUE	IC_A_CNT_Dis_APOE+
LIN28B	0.9574	0.0426	3.11237	1.03201e-05	2.53819e-05	0	0.25	-1.07518	-1.17421	5.33349	-11.8689	18.9458	0.0134389	0.0492748	0.00887929	0.0336784	0.113963	0.275043	TRUE	IC_A_CNT_Dis_APOE+
SLC22A6	0.9574	0.0426	3.11237	7.9725e-05	0.000768465	0	0.25	-2.02605	-1.90649	4.82172	-13.9005	12.8754	0.0407967	0.431928	0.0333573	0.173865	1.25008	7.98553	TRUE	IC_A_CNT_Dis_APOE+
TMSB15A	0.9574	0.0426	3.11237	2.05938e-06	1.96615e-05	0	0.25	-2.61442	-2.42812	4.40142	-18.0666	12.3869	0.00311975	0.0163667	0.00287977	0.0138308	0.0391053	0.223098	TRUE	IC_A_CNT_Dis_APOE+
PDE1A	0.9574	0.0426	3.11237	0.00413771	0.00281513	0	0.25	3.78137	2.9035	4.57076	-12.1401	16.2928	1.63928	1.5721	0.573314	0.303085	37.2168	24.2108	TRUE	IC_A_CNT_Dis_APOE+
FREM3	0.9574	0.0426	3.11237	2.69702e-05	3.61143e-05	0	0.25	1.74843	1.25752	4.22699	-8.37109	15.2907	0.024718	0.0656171	0.0151188	0.0423388	0.188567	0.35852	TRUE	IC_A_CNT_Dis_APOE+
PTPRR	0.9574	0.0426	3.11237	1.85163e-05	0.000107399	0	0.25	-2.74426	-2.82779	4.25358	-13.4139	12.0942	0.0273578	0.192602	0.012959	0.0889868	0.154287	1.07426	TRUE	IC_A_CNT_Dis_APOE+
COL9A1	0.9574	0.0426	3.11237	9.14745e-06	3.01906e-05	0	0.25	-0.341262	-1.05329	5.72082	-13.9847	23.6723	0.00983921	0.0553966	0.00863931	0.038813	0.0550745	0.328312	TRUE	IC_A_CNT_Dis_APOE+
C1QA	0.9572	0.0428	3.10747	1.87485e-05	0.000230824	0	0.25	-0.916894	-0.969375	5.12012	-23.6839	16.9059	0.0131989	0.0942657	0.00335973	0.0243273	0.221802	2.1633	TRUE	IC_A_CNT_Dis_APOE+
MYLK	0.9572	0.0428	3.10747	0.000180449	0.000925465	0	0.25	-0.897472	-1.96447	3.80194	-8.22762	12.3468	0.162947	1.06978	0.0839933	0.293758	2.27358	9.87852	TRUE	IC_A_CNT_Dis_APOE+
DAPK2	0.9572	0.0428	3.10747	0.000104542	0.000197467	0	0.25	-0.527623	-0.764103	3.72977	-8.42702	11.6202	0.0923925	0.28852	0.0419966	0.119346	1.03604	2.16427	TRUE	IC_A_CNT_Dis_APOE+
DLK1	0.9572	0.0428	3.10747	1.01894e-06	4.69207e-06	0	0.25	-2.74779	-2.6161	4.17164	-12.9628	13.9882	0.000719942	0.00980875	0.000719942	0.0069498	0.00331042	0.0528334	TRUE	IC_A_CNT_Dis_APOE+
TNFAIP3	0.9572	0.0428	3.10747	0.00012511	0.00066679	0	0.25	-0.265129	-0.808342	3.83317	-11.7975	14.4884	0.049436	0.338591	0.037437	0.144047	1.18066	7.36287	TRUE	IC_A_CNT_Dis_APOE+
KLHL4	0.9572	0.0428	3.10747	1.49884e-05	8.29599e-05	0	0.25	-2.03987	-2.181	3.7277	-10.277	11.1563	0.012479	0.0666499	0.0105592	0.0466749	0.167653	0.819304	TRUE	IC_A_CNT_Dis_APOE+
RGS1	0.9572	0.0428	3.10747	3.13588e-05	0.00121164	0	0.25	-1.1695	-0.475606	5.54909	-18.3304	14.8612	0.0117591	0.261228	0.00719942	0.0679819	0.43513	12.011	TRUE	IC_A_CNT_Dis_APOE+
PRG4	0.9572	0.0428	3.10747	4.50337e-06	8.30058e-06	0	0.25	-0.297344	-0.688455	4.27856	-8.97081	13.3044	0.00215983	0.0098566	0.00191985	0.00853773	0.0312062	0.0859856	TRUE	IC_A_CNT_Dis_APOE+
STC1	0.9572	0.0428	3.10747	0.000131236	0.00016764	0	0.25	1.13074	1.05989	4.14051	-11.855	15.3322	0.0422366	0.0770256	0.0263979	0.0365971	0.884683	1.559	TRUE	IC_A_CNT_Dis_APOE+
CEBPA	0.9572	0.0428	3.10747	5.54224e-06	4.01924e-05	0	0.25	-2.21702	-2.45936	4.13593	-15.6257	13.8655	0.00647948	0.0573313	0.00575954	0.0420008	0.0417888	0.41449	TRUE	IC_A_CNT_Dis_APOE+
XAF1	0.9572	0.0428	3.10747	4.20266e-05	0.000295706	0	0.25	-2.35586	-2.47991	3.50326	-12.5751	10.0695	0.0163187	0.121538	0.012479	0.0782032	0.479543	3.42632	TRUE	IC_A_CNT_Dis_APOE+
SAMSN1	0.957	0.043	3.1026	3.94264e-05	0.000438349	0	0.25	-2.29137	-2.38217	4.40933	-14.557	11.9416	0.037197	0.193371	0.0189585	0.110327	0.360537	5.06135	TRUE	IC_A_CNT_Dis_APOE+
IRAK3	0.957	0.043	3.1026	2.02204e-05	0.000232508	0	0.25	-2.14402	-2.16198	3.87841	-13.2094	11.7827	0.0148788	0.122191	0.0115191	0.0769622	0.308761	2.29495	TRUE	IC_A_CNT_Dis_APOE+
TCF21	0.957	0.043	3.1026	1.0201e-05	5.39729e-05	0	0.25	-0.440272	-0.825862	4.30656	-15.1777	16.7303	0.00695944	0.0429402	0.00671946	0.017838	0.149752	0.664579	TRUE	IC_A_CNT_Dis_APOE+
TSKS	0.957	0.043	3.1026	5.21058e-06	1.62268e-05	0	0.25	-1.57276	-1.70841	3.58183	-11.4746	10.0015	0.00671946	0.0320166	0.00383969	0.0207388	0.0740053	0.177632	TRUE	IC_A_CNT_Dis_APOE+
SAMD3	0.957	0.043	3.1026	2.45153e-05	0.000330844	0	0.25	-3.26438	-3.46278	3.64903	-13.5484	10.3709	0.0285577	0.187267	0.0155988	0.107581	0.271306	3.42063	TRUE	IC_A_CNT_Dis_APOE+
CNGB1	0.957	0.043	3.1026	2.17914e-05	5.45762e-05	0	0.25	0.527786	0.793828	4.33265	-9.90501	13.7718	0.0350372	0.118317	0.0151188	0.0622492	0.272676	0.560544	TRUE	IC_A_CNT_Dis_APOE+
UPK2	0.957	0.043	3.1026	2.64337e-05	0.000110896	0	0.25	-1.5703	-1.7384	4.28597	-10.964	13.3764	0.0453564	0.243751	0.0232781	0.108769	0.224677	1.21477	TRUE	IC_A_CNT_Dis_APOE+
NOTCH3	0.957	0.043	3.1026	6.09055e-05	0.000148935	0	0.25	0.0860092	-0.262069	3.74949	-9.99545	11.2897	0.0395968	0.16256	0.0275978	0.091095	0.521252	1.62382	TRUE	IC_A_CNT_Dis_APOE+
EFNA5	0.957	0.043	3.1026	0.00224674	0.00223264	0	0.25	2.24523	1.7696	4.57909	-9.48474	15.6848	0.970953	1.40059	0.356851	0.314586	19.9208	20.9848	TRUE	IC_A_CNT_Dis_APOE+
CR1	0.957	0.043	3.1026	2.03237e-05	7.71808e-05	0	0.25	-1.24685	-1.29853	4.00724	-12.7056	10.8869	0.025198	0.0963572	0.0165587	0.0577665	0.303144	0.893805	TRUE	IC_A_CNT_Dis_APOE+
PRG2	0.957	0.043	3.1026	5.98242e-07	2.66951e-06	0	0.25	-2.06666	-2.12315	3.98722	-14.1607	13.9606	0.00143988	0.00437207	0.000959923	0.00331043	0.017293	0.0263123	TRUE	IC_A_CNT_Dis_APOE+
CLEC1A	0.957	0.043	3.1026	1.20654e-05	8.99295e-05	0	0.25	-0.841626	-1.07447	4.13644	-12.1585	13.9772	0.0112791	0.0718326	0.00839933	0.0468573	0.125058	0.839266	TRUE	IC_A_CNT_Dis_APOE+
CLDN3	0.957	0.043	3.1026	0.000140205	6.89985e-05	0	0.25	2.12343	2.46253	3.58841	-10.3741	13.0405	0.0935925	0.0894842	0.0729542	0.0590972	1.72476	0.818557	TRUE	IC_A_CNT_Dis_APOE+
DUSP4	0.957	0.043	3.1026	1.71278e-05	0.000109882	0	0.25	-0.785428	-0.6423	4.10649	-11.5272	13.4061	0.0199184	0.0944202	0.0141589	0.0591032	0.180608	1.12818	TRUE	IC_A_CNT_Dis_APOE+
SYT8	0.957	0.043	3.1026	7.2311e-06	3.03194e-05	0	0.25	-0.957841	-0.644741	4.68851	-13.8556	16.9623	0.0187185	0.0760568	0.0115191	0.0433436	0.0607785	0.334825	TRUE	IC_A_CNT_Dis_APOE+
TERT	0.957	0.043	3.1026	2.85738e-06	1.11081e-05	0	0.25	-1.47876	-1.53915	5.02855	-13.3552	18.1436	0.00407967	0.0247088	0.00287977	0.0164594	0.0152453	0.111303	TRUE	IC_A_CNT_Dis_APOE+
P3H2	0.9568	0.0432	3.09775	0.000558307	0.00169522	0	0.25	0.0758898	-0.857766	4.44526	-9.1731	16.1634	0.267099	1.1903	0.148308	0.347182	5.51353	16.2901	TRUE	IC_A_CNT_Dis_APOE+
RTKN2	0.9568	0.0432	3.09775	1.91558e-05	0.000114716	0	0.25	-2.44467	-2.55525	2.95876	-11.9855	7.23458	0.0227982	0.133985	0.0131989	0.0810651	0.156843	1.11481	TRUE	IC_A_CNT_Dis_APOE+
BCAS1	0.9568	0.0432	3.09775	2.2014e-05	0.00013067	0	0.25	-2.21799	-2.13702	4.04976	-11.8152	11.1515	0.037197	0.257087	0.0184785	0.106026	0.213369	1.37819	TRUE	IC_A_CNT_Dis_APOE+
OLIG2	0.9568	0.0432	3.09775	1.36731e-06	2.75138e-06	0	0.25	1.37121	1.5131	4.61019	-9.80546	19.3737	0.000719942	0.00638765	0.000719942	0.00551439	0.00484983	0.0278615	TRUE	IC_A_CNT_Dis_APOE+
CA1	0.9568	0.0432	3.09775	2.08351e-05	5.18847e-05	0	0.25	-0.838474	-0.990092	4.94052	-11.8497	13.5556	0.011999	0.0434883	0.00983921	0.0340971	0.157418	0.485637	TRUE	IC_A_CNT_Dis_APOE+
ABTB2	0.9568	0.0432	3.09775	0.00161111	0.00215615	0	0.25	0.642471	0.368929	5.36135	-10.3667	15.3007	0.692582	1.43933	0.221742	0.327613	13.433	20.419	TRUE	IC_A_CNT_Dis_APOE+
SNED1	0.9568	0.0432	3.09775	0.00039787	0.000659302	0	0.25	0.198314	0.103635	4.0399	-10.0141	14.4135	0.198465	0.444344	0.116631	0.198629	4.24999	7.45324	TRUE	IC_A_CNT_Dis_APOE+
HIST1H4C	0.9568	0.0432	3.09775	0.00200725	0.000816437	0	0.25	1.35479	1.58673	4.99971	-14.0358	14.7494	0.892722	0.372876	0.38061	0.171523	20.9735	8.69271	TRUE	IC_A_CNT_Dis_APOE+
CRYAB	0.9568	0.0432	3.09775	0.000577971	0.00106359	0	0.25	0.267341	0.434166	5.24358	-16.9947	18.2891	0.295176	0.623216	0.111111	0.1967	5.06591	10.8668	TRUE	IC_A_CNT_Dis_APOE+
AZGP1	0.9568	0.0432	3.09775	0.000235173	0.00023945	0	0.25	2.06409	2.23228	4.14788	-12.1974	13.7449	0.119751	0.155101	0.0923926	0.0877039	2.36605	2.62166	TRUE	IC_A_CNT_Dis_APOE+
GFRA1	0.9568	0.0432	3.09775	2.13423e-05	0.000151711	0	0.25	-1.78852	-1.73667	4.86411	-12.7873	15.5986	0.0345572	0.212769	0.0175186	0.0952548	0.22301	1.46132	TRUE	IC_A_CNT_Dis_APOE+
IGDCC3	0.9568	0.0432	3.09775	1.24265e-05	2.9426e-05	0	0.25	0.476748	0.294367	4.36253	-10.208	16.3052	0.0211183	0.0605704	0.0115191	0.037264	0.12741	0.314585	TRUE	IC_A_CNT_Dis_APOE+
GRK1	0.9568	0.0432	3.09775	8.19465e-06	2.07889e-05	0	0.25	1.08237	0.965638	5.65864	-13.1179	22.0141	0.0160787	0.0503967	0.00887929	0.0317825	0.0706015	0.219628	TRUE	IC_A_CNT_Dis_APOE+
SDC3	0.9568	0.0432	3.09775	2.28016e-05	6.49837e-05	0	0.25	-0.511371	-0.656944	3.21934	-7.90667	10.3305	0.0235181	0.101971	0.0148788	0.0532419	0.187856	0.688295	TRUE	IC_A_CNT_Dis_APOE+
CXCL8	0.9568	0.0432	3.09775	2.88243e-05	0.000325346	0	0.25	-0.743136	-0.644038	5.4495	-22.6618	18.7763	0.00599952	0.226861	0.0050396	0.0345576	0.249725	3.57522	TRUE	IC_A_CNT_Dis_APOE+
BHMG1	0.9566	0.0434	3.09293	1.13652e-05	1.96683e-05	0	0.25	2.61007	1.97141	5.08404	-10.9151	22.3714	0.0146388	0.0452981	0.012479	0.0258734	0.171555	0.215573	TRUE	IC_A_CNT_Dis_APOE+
HLA-DPB1	0.9566	0.0434	3.09293	9.26421e-05	0.0016639	0	0.25	-2.02006	-2.00169	4.61425	-17.4511	13.2245	0.0472762	0.636094	0.0259179	0.168293	1.35828	15.9676	TRUE	IC_A_CNT_Dis_APOE+
IL17F	0.9566	0.0434	3.09293	6.0956e-07	5.09593e-06	0	0.25	-3.08986	-2.80801	4.08023	-14.135	13.22	0.000719942	0.0101467	0.000719942	0.00866034	0.00522714	0.0509328	TRUE	IC_A_CNT_Dis_APOE+
SLC7A8	0.9566	0.0434	3.09293	0.000170337	0.000969742	0	0.25	-1.75791	-1.90457	3.46527	-10.4503	9.34829	0.0952723	0.606747	0.063115	0.238509	2.06429	9.46146	TRUE	IC_A_CNT_Dis_APOE+
CHRNG	0.9566	0.0434	3.09293	3.96062e-06	1.11041e-05	0	0.25	-0.838054	-1.03798	4.01048	-9.54039	11.0426	0.00479962	0.0197902	0.00407967	0.0130772	0.0358431	0.115366	TRUE	IC_A_CNT_Dis_APOE+
SGSM1	0.9566	0.0434	3.09293	0.000449525	0.000345049	0	0.25	1.33183	1.07927	3.72976	-6.66261	12.6419	0.203504	0.310232	0.132709	0.157465	3.80956	3.42797	TRUE	IC_A_CNT_Dis_APOE+
GRIK1	0.9566	0.0434	3.09293	6.39411e-05	0.000162207	0	0.25	-0.821033	-0.697393	5.30476	-12.0743	13.4558	0.0710343	0.234783	0.0295176	0.106813	0.649826	1.59655	TRUE	IC_A_CNT_Dis_APOE+
CLMP	0.9566	0.0434	3.09293	2.5434e-05	0.000103877	0	0.25	-3.12438	-3.53411	4.6964	-14.9558	12.0366	0.0345572	0.163559	0.0177586	0.0824826	0.261326	1.12841	TRUE	IC_A_CNT_Dis_APOE+
THBD	0.9566	0.0434	3.09293	5.97821e-06	6.90772e-05	0	0.25	-1.86917	-1.84814	3.86624	-14.8895	13.7673	0.00551956	0.0572637	0.00479962	0.0344619	0.077294	0.719274	TRUE	IC_A_CNT_Dis_APOE+
ITPR3	0.9566	0.0434	3.09293	9.20949e-05	0.000303862	0	0.25	-1.30027	-1.66616	3.70702	-9.87407	10.9259	0.0686345	0.282189	0.0383969	0.137911	0.906449	3.22375	TRUE	IC_A_CNT_Dis_APOE+
SOGA3	0.9566	0.0434	3.09293	1.02505e-05	5.69875e-05	0	0.25	-2.60445	-2.82043	3.91752	-12.8316	11.455	0.0146388	0.070526	0.00935925	0.0477006	0.136908	0.609142	TRUE	IC_A_CNT_Dis_APOE+
CCR9	0.9566	0.0434	3.09293	3.71236e-06	1.49412e-05	0	0.25	-1.15477	-1.40386	4.01344	-11.3153	13.0642	0.00311975	0.0262066	0.00287977	0.0196203	0.0135118	0.164355	TRUE	IC_A_CNT_Dis_APOE+
LRRN3	0.9566	0.0434	3.09293	1.6383e-05	6.40343e-05	0	0.25	-2.16774	-2.43964	3.9992	-10.9101	11.6618	0.0112791	0.0457671	0.00959923	0.0372759	0.144858	0.570676	TRUE	IC_A_CNT_Dis_APOE+
PIK3R5	0.9566	0.0434	3.09293	1.88141e-05	0.000145608	0	0.25	-1.56248	-1.78564	4.05754	-12.9731	12.5575	0.0148788	0.0923693	0.00959923	0.0552037	0.101081	1.65496	TRUE	IC_A_CNT_Dis_APOE+
HCAR3	0.9566	0.0434	3.09293	6.81228e-06	9.90908e-06	0	0.25	2.69944	2.82368	3.81277	-13.1122	16.1982	0.00287977	0.0065581	0.00287977	0.00461426	0.0344657	0.0944623	TRUE	IC_A_CNT_Dis_APOE+
IL17REL	0.9566	0.0434	3.09293	5.29872e-06	1.11286e-05	0	0.25	-0.619707	-0.707551	5.27129	-14.1061	21.2527	0.00887929	0.0304201	0.0050396	0.0189654	0.0381134	0.116449	TRUE	IC_A_CNT_Dis_APOE+
SLC6A3	0.9566	0.0434	3.09293	4.79785e-06	1.95515e-05	0	0.25	-1.1583	-1.0052	5.07617	-15.1796	18.2119	0.0100792	0.043019	0.00479962	0.0280384	0.0704809	0.20953	TRUE	IC_A_CNT_Dis_APOE+
DGKI	0.9564	0.0436	3.08812	0.000559884	0.000295555	0	0.25	2.11413	1.77919	4.26364	-8.54893	15.5012	0.2503	0.397065	0.12023	0.146966	4.91715	3.1545	TRUE	IC_A_CNT_Dis_APOE+
RFTN1	0.9564	0.0436	3.08812	7.29133e-05	0.000402317	0	0.25	-2.34295	-2.7628	3.17595	-10.7301	9.57234	0.0580753	0.314361	0.0290377	0.146807	0.572386	3.82517	TRUE	IC_A_CNT_Dis_APOE+
CLEC10A	0.9564	0.0436	3.08812	1.84298e-06	3.08096e-05	0	0.25	-2.62934	-2.64073	3.46954	-17.7925	11.1688	0.00239981	0.0223226	0.00191985	0.0105892	0.0373128	0.253292	TRUE	IC_A_CNT_Dis_APOE+
CNKSR2	0.9564	0.0436	3.08812	1.91361e-05	5.11718e-05	0	0.25	-1.46098	-1.69984	3.70561	-10.6122	11.7501	0.0223182	0.0612252	0.0141589	0.0424733	0.265404	0.526417	TRUE	IC_A_CNT_Dis_APOE+
RIPOR3	0.9564	0.0436	3.08812	0.000303849	0.00056692	0	0.25	-0.0112818	-0.15154	3.56601	-11.8378	14.9866	0.216943	0.766704	0.111111	0.221254	3.79891	6.49355	TRUE	IC_A_CNT_Dis_APOE+
PDGFRA	0.9564	0.0436	3.08812	5.98902e-05	0.000130419	0	0.25	1.81383	1.94147	3.81884	-9.90877	13.0632	0.0434365	0.160332	0.0292777	0.0837595	0.551146	1.49781	TRUE	IC_A_CNT_Dis_APOE+
MME	0.9564	0.0436	3.08812	0.000196913	0.00151368	0	0.25	-2.17986	-2.20846	4.81512	-14.5666	12.865	0.0883129	0.878205	0.0611951	0.247167	2.21309	13.9919	TRUE	IC_A_CNT_Dis_APOE+
EFCAB6	0.9564	0.0436	3.08812	0.000291762	0.000516593	0	0.25	0.47449	-0.351819	5.44893	-10.3891	18.7484	0.150708	0.369571	0.101512	0.204424	3.16502	4.97693	TRUE	IC_A_CNT_Dis_APOE+
ZNF560	0.9564	0.0436	3.08812	2.43709e-06	4.82905e-06	0	0.25	0.0171372	-0.113022	4.3695	-10.2611	14.6994	0.00191985	0.00898936	0.00143988	0.00654908	0.019523	0.054051	TRUE	IC_A_CNT_Dis_APOE+
ST8SIA4	0.9564	0.0436	3.08812	1.30804e-05	0.000130299	0	0.25	-2.60566	-2.89352	3.75462	-11.602	11.3807	0.0160787	0.0827991	0.00983921	0.0558556	0.156677	1.31492	TRUE	IC_A_CNT_Dis_APOE+
CCL23	0.9564	0.0436	3.08812	1.20324e-06	1.36774e-05	0	0.25	-1.76443	-1.82276	3.47311	-17.258	9.53483	0.000719942	0.00799652	0.000479962	0.00592408	0.00224117	0.134315	TRUE	IC_A_CNT_Dis_APOE+
PCK1	0.9564	0.0436	3.08812	0.00100488	0.00121011	0	0.25	2.37028	2.03304	4.07363	-10.8418	15.8014	0.380608	0.628108	0.216223	0.213745	9.78795	11.8303	TRUE	IC_A_CNT_Dis_APOE+
SLC2A9	0.9564	0.0436	3.08812	0.000244514	0.00207052	0	0.25	-1.35751	-1.62682	4.58936	-11.0528	13.473	0.175666	1.36255	0.0885529	0.308333	3.01454	20.2232	TRUE	IC_A_CNT_Dis_APOE+
TPSD1	0.9564	0.0436	3.08812	4.89795e-07	3.1318e-06	0	0.25	-2.02682	-1.94808	4.0994	-15.9841	14.4539	0.000959923	0.00577759	0.000719942	0.0044139	0.00305546	0.029804	TRUE	IC_A_CNT_Dis_APOE+
P2RX7	0.9564	0.0436	3.08812	1.33121e-05	5.53623e-05	0	0.25	-2.61663	-2.83332	3.09117	-10.1589	8.07622	0.011999	0.0605588	0.00887929	0.0416749	0.13754	0.618534	TRUE	IC_A_CNT_Dis_APOE+
GRIN1	0.9564	0.0436	3.08812	5.73863e-06	1.97049e-05	0	0.25	-0.103675	-0.188489	5.08081	-12.2777	19.568	0.0105592	0.0494458	0.00671946	0.0297908	0.0430901	0.208937	TRUE	IC_A_CNT_Dis_APOE+
VSTM2L	0.9562	0.0438	3.08333	6.20799e-06	2.67485e-05	0	0.25	-1.35253	-1.75882	4.19583	-10.816	14.998	0.00575954	0.0521788	0.00479962	0.0345098	0.0566304	0.27308	TRUE	IC_A_CNT_Dis_APOE+
RBP5	0.9562	0.0438	3.08333	4.49545e-05	0.000812036	0	0.25	-3.13762	-3.34188	3.58598	-14.6032	12.1917	0.0203984	0.47145	0.0158387	0.198614	0.303821	7.59045	TRUE	IC_A_CNT_Dis_APOE+
LRRC4B	0.9562	0.0438	3.08333	8.52586e-06	2.58842e-05	0	0.25	-1.35037	-1.51912	4.12938	-10.9955	11.6573	0.0148788	0.0542668	0.00863931	0.031935	0.0680593	0.286097	TRUE	IC_A_CNT_Dis_APOE+
PXDN	0.9562	0.0438	3.08333	2.43313e-05	0.00018044	0	0.25	-1.68366	-1.54784	4.13898	-11.6022	12.0431	0.0261579	0.19359	0.0158387	0.0898032	0.261093	1.81965	TRUE	IC_A_CNT_Dis_APOE+
CCR3	0.9562	0.0438	3.08333	6.71631e-06	2.86353e-05	0	0.25	-1.60158	-1.69169	4.21437	-12.6341	12.6472	0.012479	0.0601968	0.00719942	0.0378441	0.0798172	0.311908	TRUE	IC_A_CNT_Dis_APOE+
RASSF2	0.9562	0.0438	3.08333	1.30575e-05	8.01251e-05	0	0.25	-1.96785	-2.2669	3.34871	-9.97775	10.699	0.0105592	0.0740064	0.00815935	0.0482718	0.114879	0.819957	TRUE	IC_A_CNT_Dis_APOE+
PREX1	0.9562	0.0438	3.08333	6.81025e-05	0.000393797	0	0.25	-2.18968	-2.37321	3.51823	-10.3636	10.7848	0.0578354	0.383838	0.0364771	0.154747	0.869548	4.29976	TRUE	IC_A_CNT_Dis_APOE+
NNMT	0.9562	0.0438	3.08333	2.43904e-05	0.000198383	0	0.25	-2.06475	-2.36121	3.6751	-12.4117	12.2246	0.024718	0.189616	0.0155988	0.0977338	0.216554	2.01867	TRUE	IC_A_CNT_Dis_APOE+
LITAF	0.9562	0.0438	3.08333	0.00438582	0.00113917	0	0.25	2.67612	2.52862	1.95558	-2.94055	10.3411	2.04413	0.719358	0.655148	0.296455	43.6422	12.3779	TRUE	IC_A_CNT_Dis_APOE+
GLRA3	0.9562	0.0438	3.08333	1.12954e-05	3.41962e-05	0	0.25	-1.95509	-1.99219	4.35673	-12.9323	13.7967	0.0167987	0.0725078	0.00959923	0.0456372	0.0889876	0.373305	TRUE	IC_A_CNT_Dis_APOE+
IL4R	0.9562	0.0438	3.08333	4.71531e-05	0.000420987	0	0.25	-2.97536	-3.16054	3.3186	-11.2552	8.64711	0.025198	0.223947	0.0203984	0.126577	0.51133	4.03867	TRUE	IC_A_CNT_Dis_APOE+
VCAM1	0.9562	0.0438	3.08333	4.6278e-05	0.000325974	0	0.25	-2.26563	-2.32358	3.61857	-12.1239	10.2768	0.0227982	0.158204	0.0208783	0.0823749	0.664632	3.16186	TRUE	IC_A_CNT_Dis_APOE+
PSG6	0.9562	0.0438	3.08333	1.39555e-06	4.70588e-06	0	0.25	0.43052	0.198895	5.03679	-10.6943	19.8883	0.0050396	0.00884282	0.00239981	0.00657301	0.0340985	0.0473216	TRUE	IC_A_CNT_Dis_APOE+
GNLY	0.9562	0.0438	3.08333	7.15983e-05	0.00360474	0	0.25	-0.496734	-0.103635	6.53318	-22.8708	18.3305	0.0182385	0.47986	0.0074394	0.0822254	0.485559	39.3805	TRUE	IC_A_CNT_Dis_APOE+
PADI6	0.9562	0.0438	3.08333	3.96991e-06	1.28496e-05	0	0.25	-1.58804	-1.69308	3.78645	-11.0566	11.5154	0.0050396	0.0245293	0.00407967	0.0164265	0.0356392	0.135909	TRUE	IC_A_CNT_Dis_APOE+
HSPG2	0.9562	0.0438	3.08333	0.000211037	0.000645918	0	0.25	-0.110212	-0.672323	3.67462	-8.55145	12.1466	0.145668	0.614219	0.0818335	0.214708	2.25077	6.79396	TRUE	IC_A_CNT_Dis_APOE+
FGG	0.956	0.044	3.07857	5.77888e-07	2.50381e-06	0	0.25	-0.641606	-1.16929	5.1877	-10.5951	24.9034	0.00167987	0.00449767	0.000479962	0.00384572	0.00438799	0.0235623	TRUE	IC_A_CNT_Dis_APOE+
PCDHA3	0.956	0.044	3.07857	1.28871e-05	5.23874e-05	0	0.25	1.27276	0.401016	6.08354	-14.0353	25.2284	0.0263979	0.13812	0.0172786	0.0676978	0.154419	0.613291	TRUE	IC_A_CNT_Dis_APOE+
BCL11B	0.956	0.044	3.07857	3.56404e-05	0.000459333	0	0.25	-2.31433	-2.27855	3.83214	-11.976	10.0526	0.037437	0.314176	0.0191985	0.1396	0.398843	5.23484	TRUE	IC_A_CNT_Dis_APOE+
KRT80	0.956	0.044	3.07857	9.14994e-06	4.33017e-05	0	0.25	-1.26437	-1.09326	4.44617	-11.7867	12.8913	0.0158387	0.0876703	0.00887929	0.0484333	0.0763979	0.46947	TRUE	IC_A_CNT_Dis_APOE+
CCL20	0.956	0.044	3.07857	4.76642e-06	6.66231e-05	0	0.25	-1.93302	-2.17938	4.08377	-16.8184	14.9705	0.00335973	0.0463052	0.00263979	0.0164355	0.0563207	0.778826	TRUE	IC_A_CNT_Dis_APOE+
MRC1	0.956	0.044	3.07857	3.289e-05	0.000111148	0	0.25	-1.71343	-1.83283	3.90106	-12.6192	11.5796	0.0316775	0.115194	0.0196784	0.0638311	0.32962	1.37531	TRUE	IC_A_CNT_Dis_APOE+
S100A2	0.956	0.044	3.07857	0.000277961	0.000245436	0	0.25	2.17105	2.3002	3.62164	-11.453	15.5666	0.160068	0.190183	0.104872	0.0833288	3.49439	2.93291	TRUE	IC_A_CNT_Dis_APOE+
FOXC1	0.956	0.044	3.07857	1.63853e-05	0.000127905	0	0.25	-2.08465	-2.42906	3.42775	-12.22	10.3269	0.0115191	0.128893	0.00935925	0.0837445	0.129823	1.43894	TRUE	IC_A_CNT_Dis_APOE+
PLAUR	0.956	0.044	3.07857	3.71789e-05	0.00021394	0	0.25	-1.04122	-1.33553	3.93048	-13.2891	14.1159	0.037437	0.230533	0.0232781	0.10213	0.48252	2.73896	TRUE	IC_A_CNT_Dis_APOE+
FYB2	0.956	0.044	3.07857	0.00278367	0.000632127	0	0.25	4.9962	4.23084	4.89088	-9.2773	22.7415	0.968071	0.416203	0.404608	0.162887	24.3888	5.75681	TRUE	IC_A_CNT_Dis_APOE+
CCR1	0.956	0.044	3.07857	3.73191e-06	3.06351e-05	0	0.25	-1.79548	-1.88985	3.6524	-14.3689	11.783	0.00191985	0.0285294	0.00167987	0.0219319	0.0238344	0.312195	TRUE	IC_A_CNT_Dis_APOE+
HMGCS2	0.956	0.044	3.07857	0.000448428	0.000157385	0	0.25	3.28866	3.09685	3.19941	-8.74309	15.4024	0.194385	0.100581	0.13007	0.0642917	4.73755	1.56275	TRUE	IC_A_CNT_Dis_APOE+
MEIKIN	0.956	0.044	3.07857	1.64031e-05	5.46799e-05	0	0.25	-1.29257	-1.43069	4.21027	-13.4788	12.3488	0.0151188	0.0550472	0.0103192	0.0369859	0.159608	0.573253	TRUE	IC_A_CNT_Dis_APOE+
PAPSS2	0.956	0.044	3.07857	0.000144908	0.000406369	0	0.25	-1.2908	-1.83382	3.57065	-9.64795	13.6342	0.0779937	0.313744	0.0412767	0.160814	1.08987	4.01823	TRUE	IC_A_CNT_Dis_APOE+
ASB2	0.956	0.044	3.07857	6.22557e-06	3.91964e-05	0	0.25	-2.68955	-2.3509	4.27606	-14.2547	13.6581	0.0105592	0.0791131	0.00767939	0.0427036	0.0381957	0.410159	TRUE	IC_A_CNT_Dis_APOE+
PF4	0.956	0.044	3.07857	9.51433e-07	3.34801e-06	0	0.25	-0.440894	-0.290936	4.10035	-11.7329	13.2645	0.00215983	0.00466514	0.0011999	0.00412682	0.00384843	0.0425273	TRUE	IC_A_CNT_Dis_APOE+
MUC1	0.956	0.044	3.07857	0.00147408	0.00040142	0	0.25	4.08742	3.67028	3.33179	-4.55256	13.5846	0.692577	0.290644	0.408207	0.157351	16.1461	4.3609	TRUE	IC_A_CNT_Dis_APOE+
NTN5	0.956	0.044	3.07857	1.72767e-05	1.71923e-05	0	0.25	0.127691	0.183939	3.34596	-8.62612	9.84394	0.00815935	0.02679	0.00719942	0.0174283	0.21239	0.203723	TRUE	IC_A_CNT_Dis_APOE+
BDKRB2	0.956	0.044	3.07857	0.000418402	0.000289804	0	0.25	3.42303	2.37897	4.94138	-12.3325	17.6756	0.228463	0.208361	0.135109	0.111669	5.17492	3.11955	TRUE	IC_A_CNT_Dis_APOE+
RAPGEF5	0.956	0.044	3.07857	0.000153138	0.00064013	0	0.25	-1.36988	-1.48277	4.12606	-11.3442	12.6594	0.0772738	0.370993	0.0443964	0.157172	1.17249	5.32036	TRUE	IC_A_CNT_Dis_APOE+
TMC7	0.9558	0.0442	3.07382	2.42404e-05	4.83568e-05	0	0.25	-0.0864803	-0.573742	3.47904	-7.72812	11.9109	0.024718	0.0713474	0.0179986	0.0459363	0.328883	0.53902	TRUE	IC_A_CNT_Dis_APOE+
FADS6	0.9558	0.0442	3.07382	4.42214e-06	1.50795e-05	0	0.25	-1.27296	-1.73451	4.14183	-10.1314	15.0117	0.00239981	0.029762	0.00239981	0.0198775	0.00895664	0.164912	TRUE	IC_A_CNT_Dis_APOE+
APCDD1L	0.9558	0.0442	3.07382	3.47599e-05	6.02734e-05	0	0.25	0.954909	0.304367	5.0037	-10.9064	18.9412	0.0213583	0.0579268	0.0139189	0.0370158	0.282902	0.605974	TRUE	IC_A_CNT_Dis_APOE+
WT1	0.9558	0.0442	3.07382	1.00764e-05	7.21814e-05	0	0.25	-1.43926	-1.69814	4.55529	-14.3908	17.7644	0.0117591	0.0751116	0.00935925	0.039438	0.130331	0.782927	TRUE	IC_A_CNT_Dis_APOE+
WDFY4	0.9558	0.0442	3.07382	5.18417e-05	0.000192104	0	0.25	-1.32519	-1.33147	4.23576	-13.4583	12.6661	0.0669547	0.284487	0.0287977	0.114241	0.484956	2.04885	TRUE	IC_A_CNT_Dis_APOE+
CASKIN1	0.9558	0.0442	3.07382	6.5367e-06	2.45961e-05	0	0.25	-1.42908	-1.84604	4.74171	-12.1137	17.7413	0.00671946	0.0487582	0.00527958	0.0289386	0.0480602	0.258643	TRUE	IC_A_CNT_Dis_APOE+
SAMD11	0.9558	0.0442	3.07382	4.04678e-05	9.55077e-05	0	0.25	0.205262	-0.00704193	3.92029	-8.93078	12.2055	0.0347972	0.14927	0.0187185	0.0773659	0.296325	1.12609	TRUE	IC_A_CNT_Dis_APOE+
HLA-DQB1	0.9558	0.0442	3.07382	8.20148e-05	0.000512092	0	0.25	-0.389249	-0.727361	3.83805	-13.6544	14.3068	0.0407967	0.291948	0.0292777	0.111798	0.738983	5.24945	TRUE	IC_A_CNT_Dis_APOE+
MAP1B	0.9558	0.0442	3.07382	8.29659e-05	0.000171984	0	0.25	1.16283	0.876952	3.48552	-7.76585	12.3476	0.0527957	0.157974	0.0335973	0.0849856	0.878972	1.78314	TRUE	IC_A_CNT_Dis_APOE+
LMOD1	0.9558	0.0442	3.07382	1.46024e-05	0.000104925	0	0.25	-0.211131	-0.584754	4.68709	-12.7295	17.6789	0.0158387	0.0997687	0.0110391	0.0557808	0.16472	1.01746	TRUE	IC_A_CNT_Dis_APOE+
FCGR2B	0.9558	0.0442	3.07382	4.48562e-06	4.97486e-05	0	0.25	-1.14203	-1.20546	3.81187	-15.0683	11.2266	0.00287977	0.0226634	0.00287977	0.0138667	0.103028	0.485282	TRUE	IC_A_CNT_Dis_APOE+
NPR3	0.9558	0.0442	3.07382	0.000139756	0.000514994	0	0.25	-0.55708	-1.32577	3.16471	-7.68205	9.74261	0.0878329	0.42157	0.063115	0.205534	1.59472	5.07917	TRUE	IC_A_CNT_Dis_APOE+
GUCY1A1	0.9558	0.0442	3.07382	4.49107e-05	0.000364621	0	0.25	-2.7533	-2.96095	3.15733	-10.1647	7.68256	0.0419966	0.316059	0.0237581	0.165273	0.497567	3.52814	TRUE	IC_A_CNT_Dis_APOE+
SLC1A3	0.9558	0.0442	3.07382	1.49889e-05	0.000112962	0	0.25	-1.9183	-2.02519	3.51511	-14.6948	12.2742	0.0215983	0.090922	0.012719	0.051962	0.189155	1.02622	TRUE	IC_A_CNT_Dis_APOE+
SLC26A4	0.9556	0.0444	3.0691	0.000107154	9.1722e-05	0	0.25	2.23207	2.1364	3.31646	-10.145	13.0527	0.0407967	0.0774304	0.0319174	0.04038	0.951476	1.25727	TRUE	IC_A_CNT_Dis_APOE+
ANKRD2	0.9556	0.0444	3.0691	8.18784e-06	7.75816e-05	0	0.25	-2.56921	-2.40234	4.1667	-13.0896	12.5801	0.0141589	0.118448	0.00911927	0.0700812	0.0696402	0.827596	TRUE	IC_A_CNT_Dis_APOE+
HSPA1B	0.9556	0.0444	3.0691	0.00100534	0.00216549	0	0.25	0.810749	0.743681	5.10485	-14.4643	19.0564	0.47252	0.997411	0.220302	0.249861	9.80711	21.9162	TRUE	IC_A_CNT_Dis_APOE+
KITLG	0.9556	0.0444	3.0691	0.000238366	0.000662367	0	0.25	-0.228405	-0.626275	4.34461	-10.1687	13.1696	0.133909	0.378584	0.0760739	0.16835	2.51556	5.79759	TRUE	IC_A_CNT_Dis_APOE+
TRIM50	0.9556	0.0444	3.0691	4.2915e-05	5.68363e-05	0	0.25	2.18109	2.04344	4.38791	-10.9533	16.943	0.0287977	0.0573955	0.0194384	0.0406103	0.521729	0.663023	TRUE	IC_A_CNT_Dis_APOE+
DNAH10	0.9556	0.0444	3.0691	3.24937e-05	7.16606e-05	0	0.25	-0.512855	-0.851612	4.0656	-9.79369	13.454	0.0350372	0.133227	0.0201584	0.0729789	0.328764	0.808154	TRUE	IC_A_CNT_Dis_APOE+
CAMK2B	0.9556	0.0444	3.0691	0.00011009	0.000116713	0	0.25	2.58689	1.94916	4.30095	-8.97438	18.4102	0.0827933	0.204659	0.0607151	0.0970879	1.49156	1.27515	TRUE	IC_A_CNT_Dis_APOE+
PRDM1	0.9556	0.0444	3.0691	3.59966e-05	0.000444937	0	0.25	-2.60126	-2.76741	4.11277	-12.2473	12.2165	0.0439165	0.21546	0.0218383	0.119456	0.342084	4.61858	TRUE	IC_A_CNT_Dis_APOE+
MCEMP1	0.9556	0.0444	3.0691	2.1835e-06	1.02954e-05	0	0.25	0.293788	0.591579	4.10215	-14.5141	13.2708	0.000719942	0.0117675	0.000719942	0.00742528	0.00273253	0.10445	TRUE	IC_A_CNT_Dis_APOE+
ADGRE1	0.9556	0.0444	3.0691	5.1576e-06	1.94105e-05	0	0.25	-1.89155	-2.08094	3.54978	-11.2401	9.49622	0.00527958	0.0234469	0.00407967	0.0167465	0.078079	0.197758	TRUE	IC_A_CNT_Dis_APOE+
TOX	0.9556	0.0444	3.0691	0.00067362	0.0012643	0	0.25	-1.03142	-1.25433	4.20917	-11.2949	13.3118	0.317015	0.821716	0.110151	0.256458	5.77529	11.789	TRUE	IC_A_CNT_Dis_APOE+
OLFM4	0.9556	0.0444	3.0691	1.17177e-05	2.17958e-05	0	0.25	1.18449	1.07562	4.13043	-10.8437	17.5324	0.0139189	0.0344451	0.0100792	0.0236544	0.168265	0.240611	TRUE	IC_A_CNT_Dis_APOE+
GAPT	0.9556	0.0444	3.0691	3.04264e-06	4.69868e-05	0	0.25	-0.918223	-0.908174	4.07525	-15.8488	13.3727	0.00143988	0.0180589	0.00143988	0.0135766	0.0285488	0.467402	TRUE	IC_A_CNT_Dis_APOE+
ICOS	0.9556	0.0444	3.0691	4.59299e-06	8.71926e-05	0	0.25	-1.86825	-1.68922	4.39593	-14.8463	12.0343	0.00431966	0.0247951	0.00239981	0.0183165	0.0513152	0.693711	TRUE	IC_A_CNT_Dis_APOE+
ARHGAP22	0.9556	0.0444	3.0691	3.88804e-05	0.000132574	0	0.25	-1.20231	-1.31651	3.76144	-10.6529	11.8644	0.0566354	0.24522	0.0237581	0.105518	0.315356	1.39924	TRUE	IC_A_CNT_Dis_APOE+
FABP1	0.9556	0.0444	3.0691	4.60644e-05	0.000890513	0	0.25	-1.27468	-0.941414	5.01425	-18.4521	15.658	0.0115191	0.437504	0.00935925	0.0921387	0.491085	8.18648	TRUE	IC_A_CNT_Dis_APOE+
MXRA8	0.9556	0.0444	3.0691	8.6193e-06	4.12314e-05	0	0.25	-0.990785	-1.48461	3.69256	-12.5702	14.1955	0.00695944	0.0531781	0.00575954	0.032234	0.170714	0.522479	TRUE	IC_A_CNT_Dis_APOE+
SYT14	0.9556	0.0444	3.0691	4.87012e-05	9.70618e-05	0	0.25	1.5814	0.213368	5.09112	-7.86583	20.96	0.0362371	0.119068	0.024718	0.0694801	0.568193	0.975248	TRUE	IC_A_CNT_Dis_APOE+
PLEKHG5	0.9556	0.0444	3.0691	2.95995e-05	0.000132474	0	0.25	-2.4758	-2.64899	4.16445	-11.4638	11.3991	0.049676	0.251246	0.0196784	0.107291	0.381563	1.43138	TRUE	IC_A_CNT_Dis_APOE+
ADAMTS7	0.9554	0.0446	3.0644	9.32004e-06	3.85056e-05	0	0.25	-1.87542	-1.83861	4.32902	-11.3712	13.0233	0.012239	0.070693	0.00863931	0.0439895	0.0894545	0.397914	TRUE	IC_A_CNT_Dis_APOE+
TVP23A	0.9554	0.0446	3.0644	1.0793e-05	3.06092e-05	0	0.25	-1.75039	-1.91833	3.59267	-11.0119	10.7802	0.0115191	0.0496578	0.00839933	0.0334601	0.0965156	0.326419	TRUE	IC_A_CNT_Dis_APOE+
DAZL	0.9554	0.0446	3.0644	8.28252e-06	2.59986e-05	0	0.25	0.114781	-0.215664	5.32341	-12.5985	20.4394	0.0151188	0.0553523	0.00887929	0.0349763	0.0616044	0.251986	TRUE	IC_A_CNT_Dis_APOE+
FXYD1	0.9554	0.0446	3.0644	5.5799e-06	5.04997e-05	0	0.25	-1.76462	-1.97926	3.91919	-14.7927	13.6876	0.00911927	0.0522952	0.00599952	0.0320337	0.0401202	0.548258	TRUE	IC_A_CNT_Dis_APOE+
TMTC1	0.9554	0.0446	3.0644	0.000444659	0.000802865	0	0.25	1.82152	1.51529	3.80394	-8.18796	14.3409	0.226303	0.52944	0.118311	0.179005	4.59993	7.35328	TRUE	IC_A_CNT_Dis_APOE+
DLEU7	0.9554	0.0446	3.0644	3.58542e-05	0.000147482	0	0.25	-2.36592	-2.49217	4.10993	-12.6314	11.2198	0.0643148	0.271071	0.0261579	0.112525	0.401762	1.5065	TRUE	IC_A_CNT_Dis_APOE+
COL13A1	0.9554	0.0446	3.0644	2.04555e-05	0.000112276	0	0.25	-1.49431	-1.14564	4.43666	-12.5202	13.1992	0.0319174	0.220953	0.0136789	0.0924288	0.192809	1.12038	TRUE	IC_A_CNT_Dis_APOE+
NEFM	0.9554	0.0446	3.0644	2.8587e-06	1.50946e-05	0	0.25	-2.35977	-2.47065	3.41084	-13.3584	9.92988	0.00551956	0.0235963	0.00455964	0.0187202	0.0539553	0.168185	TRUE	IC_A_CNT_Dis_APOE+
DDC	0.9554	0.0446	3.0644	4.12412e-05	0.000404663	0	0.25	-1.88647	-1.76676	4.19691	-14.4285	11.0147	0.0326374	0.371171	0.0203984	0.162857	0.464403	4.16192	TRUE	IC_A_CNT_Dis_APOE+
ADH1B	0.9554	0.0446	3.0644	7.37651e-06	3.51627e-05	0	0.25	-1.25993	-1.48356	4.08543	-14.312	13.3131	0.00671946	0.0338046	0.00455964	0.0248177	0.0732203	0.399683	TRUE	IC_A_CNT_Dis_APOE+
SLCO3A1	0.9554	0.0446	3.0644	0.00035012	0.00106894	0	0.25	-1.27147	-1.61587	3.56699	-8.82422	10.7485	0.215263	0.957491	0.0851932	0.271634	2.69574	10.9901	TRUE	IC_A_CNT_Dis_APOE+
SLCO2A1	0.9554	0.0446	3.0644	9.24406e-05	0.000779925	0	0.25	-1.78233	-1.76506	4.13818	-14.9495	12.159	0.074874	0.452338	0.0331174	0.162621	0.938531	6.54901	TRUE	IC_A_CNT_Dis_APOE+
CFAP46	0.9554	0.0446	3.0644	4.73823e-05	0.000188889	0	0.25	-0.874953	-1.25967	3.87863	-9.06324	12.9234	0.061435	0.220779	0.025198	0.114741	0.512374	2.05315	TRUE	IC_A_CNT_Dis_APOE+
ITGA11	0.9552	0.0448	3.05971	2.06668e-05	0.000118504	0	0.25	-1.95374	-1.69821	4.52615	-13.5417	12.1065	0.0412767	0.223737	0.0165587	0.0908528	0.19771	1.23382	TRUE	IC_A_CNT_Dis_APOE+
SERPINA1	0.9552	0.0448	3.05971	0.000101775	0.000425419	0	0.25	-0.251764	-0.114314	4.17579	-18.2649	15.6546	0.0455963	0.252782	0.037917	0.122094	0.935765	4.28893	TRUE	IC_A_CNT_Dis_APOE+
HOXC13	0.9552	0.0448	3.05971	1.71964e-06	6.9824e-06	0	0.25	0.199793	0.138429	6.12505	-14.0464	25.382	0.00527958	0.016893	0.00359971	0.0133464	0.0241798	0.0721629	TRUE	IC_A_CNT_Dis_APOE+
ADAMTS10	0.9552	0.0448	3.05971	1.67422e-05	0.000102437	0	0.25	-2.58822	-2.80309	3.92299	-11.652	10.1471	0.011999	0.102928	0.00911927	0.0580925	0.159019	1.06169	TRUE	IC_A_CNT_Dis_APOE+
SFRP4	0.9552	0.0448	3.05971	3.03439e-05	9.24546e-05	0	0.25	-0.613135	-0.872371	4.77824	-9.78019	16.1069	0.0355171	0.153334	0.0187185	0.0862894	0.29509	0.963083	TRUE	IC_A_CNT_Dis_APOE+
CD209	0.9552	0.0448	3.05971	1.67459e-06	7.3545e-06	0	0.25	-1.27499	-1.38806	4.18822	-11.3774	14.6541	0.00263979	0.0132927	0.00191985	0.0107088	0.00880839	0.0832913	TRUE	IC_A_CNT_Dis_APOE+
CTXN3	0.9552	0.0448	3.05971	1.22902e-05	0.000117858	0	0.25	-1.29519	-1.22825	4.31163	-15.4466	13.1649	0.00335973	0.070484	0.00335973	0.0440433	0.106549	1.08642	TRUE	IC_A_CNT_Dis_APOE+
HLA-DRB5	0.9552	0.0448	3.05971	2.93977e-05	0.000324597	0	0.25	-1.25819	-1.30924	4.1955	-15.0998	13.1257	0.0117591	0.184584	0.00815935	0.0646714	0.246037	3.45819	TRUE	IC_A_CNT_Dis_APOE+
PDE2A	0.9552	0.0448	3.05971	8.82855e-05	0.000179865	0	0.25	0.946292	1.23569	3.93797	-8.84909	11.138	0.0554355	0.233496	0.0326374	0.104295	0.829286	1.97031	TRUE	IC_A_CNT_Dis_APOE+
CAVIN3	0.9552	0.0448	3.05971	3.45956e-05	7.94896e-05	0	0.25	0.342925	0.501966	3.814	-13.4717	11.9378	0.0179986	0.0748892	0.0151188	0.0501678	0.288065	0.910228	TRUE	IC_A_CNT_Dis_APOE+
EMP1	0.9552	0.0448	3.05971	3.05521e-05	0.000451948	0	0.25	-1.7415	-1.88404	3.69472	-13.8119	9.9606	0.024958	0.227221	0.0158387	0.112441	0.355897	4.03186	TRUE	IC_A_CNT_Dis_APOE+
EML6	0.9552	0.0448	3.05971	0.000178297	0.000395112	0	0.25	-1.21923	-1.29444	4.43821	-9.50772	11.9806	0.160547	0.479532	0.0655148	0.192044	1.81523	4.09832	TRUE	IC_A_CNT_Dis_APOE+
BEX5	0.9552	0.0448	3.05971	0.000161699	0.000122337	0	0.25	1.1746	1.46918	3.57208	-12.6118	12.4765	0.074874	0.0629568	0.0664747	0.0477844	1.59082	1.43209	TRUE	IC_A_CNT_Dis_APOE+
RHOH	0.9552	0.0448	3.05971	2.24434e-05	0.000368464	0	0.25	-1.40721	-1.41724	4.42601	-13.7065	12.9394	0.0170386	0.0950373	0.012479	0.0629848	0.211561	3.49369	TRUE	IC_A_CNT_Dis_APOE+
C4orf50	0.9552	0.0448	3.05971	3.63181e-05	0.000131379	0	0.25	-1.65754	-1.45066	5.39713	-14.0921	16.5158	0.0650348	0.29943	0.0232781	0.106583	0.331283	1.35657	TRUE	IC_A_CNT_Dis_APOE+
FABP5	0.955	0.045	3.05505	1.31022e-05	0.000140737	0	0.25	-2.47406	-2.40015	3.89821	-19.24	12.4771	0.00695944	0.0673941	0.00527958	0.0354757	0.174343	1.5585	TRUE	IC_A_CNT_Dis_APOE+
SAMD5	0.955	0.045	3.05505	0.00141316	0.00101831	0	0.25	2.0138	1.11329	4.51579	-8.78082	16.8192	0.56971	0.633475	0.271178	0.256643	12.7318	9.25204	TRUE	IC_A_CNT_Dis_APOE+
MS4A6A	0.955	0.045	3.05505	1.04239e-05	0.000144295	0	0.25	-1.70448	-1.81568	3.6362	-19.4225	14.6787	0.00431965	0.0790795	0.00311975	0.0320307	0.0719748	1.52723	TRUE	IC_A_CNT_Dis_APOE+
FAM49A	0.955	0.045	3.05505	1.87196e-05	0.000147964	0	0.25	-2.61951	-2.83678	3.93658	-13.2929	12.1452	0.0335973	0.148648	0.0172786	0.0849616	0.198316	1.56046	TRUE	IC_A_CNT_Dis_APOE+
OLFM2	0.955	0.045	3.05505	1.7515e-05	6.9336e-05	0	0.25	-2.11427	-2.46321	3.22036	-9.80108	9.58063	0.024718	0.101327	0.0151188	0.0580117	0.231941	0.767092	TRUE	IC_A_CNT_Dis_APOE+
GPR139	0.955	0.045	3.05505	3.18241e-06	9.46422e-06	0	0.25	0.180903	0.326565	4.45827	-11.4779	13.7493	0.00719942	0.0189142	0.00335973	0.0135707	0.0260075	0.0928899	TRUE	IC_A_CNT_Dis_APOE+
GSTA1	0.955	0.045	3.05505	6.93512e-05	0.00149352	0	0.25	-1.73193	-1.43949	5.00782	-19.2575	16.6855	0.0184785	0.621099	0.011999	0.104693	0.925443	13.7417	TRUE	IC_A_CNT_Dis_APOE+
NOX4	0.955	0.045	3.05505	0.000322968	0.00114114	0	0.25	-0.684478	-1.17907	4.18738	-9.93683	14.2934	0.13319	0.723305	0.0897528	0.260935	3.06529	11.5009	TRUE	IC_A_CNT_Dis_APOE+
EHD2	0.955	0.045	3.05505	9.84629e-06	5.26331e-05	0	0.25	-1.43764	-1.4494	3.70682	-10.0536	9.87548	0.0107991	0.0859606	0.00839933	0.0476468	0.0945302	0.599959	TRUE	IC_A_CNT_Dis_APOE+
GNB3	0.955	0.045	3.05505	3.65182e-06	9.48965e-06	0	0.25	-0.668324	-0.927729	3.30064	-9.50064	10.5348	0.00431965	0.0163488	0.00311975	0.0111215	0.0315323	0.105115	TRUE	IC_A_CNT_Dis_APOE+
HJV	0.955	0.045	3.05505	1.16285e-05	5.2874e-05	0	0.25	-1.98132	-1.55875	4.69113	-12.5208	12.1661	0.0191985	0.119201	0.0117591	0.06951	0.0832453	0.577244	TRUE	IC_A_CNT_Dis_APOE+
ACTB	0.955	0.045	3.05505	0.010518	0.0100481	0	0.25	1.63054	1.79691	3.84278	-10.5565	14.5317	4.74851	2.90222	0.676026	0.510849	103.625	109.172	TRUE	IC_A_CNT_Dis_APOE+
ZNF703	0.955	0.045	3.05505	2.2915e-05	4.91312e-05	0	0.25	0.159994	0.236749	3.70372	-13.4554	13.3827	0.0194384	0.0740493	0.0160787	0.0517108	0.263252	0.550371	TRUE	IC_A_CNT_Dis_APOE+
CLEC2B	0.955	0.045	3.05505	2.85107e-05	0.000652808	0	0.25	-1.94539	-1.51845	4.71242	-15.3768	14.4394	0.00671946	0.150624	0.00599952	0.0943845	0.202723	6.82103	TRUE	IC_A_CNT_Dis_APOE+
ANKRD30A	0.955	0.045	3.05505	0.000123868	4.78424e-05	0	0.25	4.05056	3.61805	4.69714	-7.84517	18.065	0.0703143	0.0800533	0.0424766	0.047602	1.55828	0.488936	TRUE	IC_A_CNT_Dis_APOE+
SCARA5	0.955	0.045	3.05505	2.3888e-05	5.33109e-05	0	0.25	0.159887	-0.308403	5.57157	-11.5162	22.4779	0.0350372	0.118581	0.0177586	0.0598837	0.212269	0.543481	TRUE	IC_A_CNT_Dis_APOE+
HMOX1	0.955	0.045	3.05505	2.08241e-05	0.000157513	0	0.25	-2.33355	-2.52628	3.13305	-13.8773	10.4892	0.0115191	0.147794	0.00863931	0.0902996	0.221274	1.67034	TRUE	IC_A_CNT_Dis_APOE+
CXCL14	0.955	0.045	3.05505	7.52248e-05	0.000999742	0	0.25	-1.99304	-1.9606	3.84525	-15.1174	13.8614	0.0311975	0.551625	0.0172786	0.160162	0.822413	9.54053	TRUE	IC_A_CNT_Dis_APOE+
MARCKS	0.955	0.045	3.05505	0.000856556	0.000248481	0	0.25	2.64963	2.67747	3.17788	-8.74226	14.2768	0.36309	0.192501	0.241181	0.107178	8.25816	2.55018	TRUE	IC_A_CNT_Dis_APOE+
PCBP3	0.955	0.045	3.05505	0.000188384	0.000210832	0	0.25	1.45073	1.21167	4.3532	-9.30806	14.1476	0.11831	0.32237	0.0640749	0.1221	1.90956	2.22997	TRUE	IC_A_CNT_Dis_APOE+
VMO1	0.955	0.045	3.05505	5.87552e-06	4.54905e-05	0	0.25	-1.01045	-0.936065	3.84651	-17.0936	12.1312	0.00311975	0.0293753	0.00215983	0.0212621	0.0252301	0.440418	TRUE	IC_A_CNT_Dis_APOE+
PDE6G	0.955	0.045	3.05505	3.14296e-05	2.2924e-05	0	0.25	1.93119	2.13083	2.78279	-7.50109	11.708	0.0268778	0.0465658	0.0218383	0.0277902	0.344932	0.273955	TRUE	IC_A_CNT_Dis_APOE+
RHOJ	0.955	0.045	3.05505	1.18524e-05	0.000101684	0	0.25	-1.6967	-1.56564	4.05488	-12.5833	10.1496	0.0131989	0.0849612	0.00839933	0.0543394	0.0967806	1.00576	TRUE	IC_A_CNT_Dis_APOE+
GATA6	0.955	0.045	3.05505	1.11429e-05	7.19569e-05	0	0.25	-1.96768	-2.0015	3.85005	-12.1948	10.6819	0.0112791	0.0936548	0.00887929	0.05355	0.091117	0.772098	TRUE	IC_A_CNT_Dis_APOE+
KCNE4	0.955	0.045	3.05505	1.19383e-05	7.52551e-05	0	0.25	-0.722201	-0.854622	4.63889	-13.6777	16.658	0.012479	0.115337	0.00791937	0.056678	0.101538	0.759163	TRUE	IC_A_CNT_Dis_APOE+
SLC14A2	0.955	0.045	3.05505	0.000151707	0.000276598	0	0.25	-0.612137	-0.777728	4.60447	-11.1113	14.1964	0.171586	0.469234	0.0491961	0.140946	1.29627	2.85292	TRUE	IC_A_CNT_Dis_APOE+
LRRK1	0.9548	0.0452	3.0504	3.77846e-05	0.000183127	0	0.25	-1.35216	-1.70107	3.96717	-9.62536	12.3097	0.0429566	0.234365	0.024478	0.112534	0.337443	1.88359	TRUE	IC_A_CNT_Dis_APOE+
LEF1	0.9548	0.0452	3.0504	0.000989413	0.000263843	0	0.25	3.53225	3.24797	3.17293	-6.75754	13.9486	0.342691	0.173473	0.203264	0.0946955	7.83624	2.54693	TRUE	IC_A_CNT_Dis_APOE+
SLC13A3	0.9548	0.0452	3.0504	0.000160425	0.00178253	0	0.25	-2.13109	-2.02485	4.89331	-13.8935	12.7406	0.0849532	1.16487	0.0575954	0.248775	2.20905	18.485	TRUE	IC_A_CNT_Dis_APOE+
CD24	0.9548	0.0452	3.0504	0.00383856	0.001038	0	0.25	2.97734	2.8997	2.46652	-5.96515	10.0372	1.64313	0.446966	0.568275	0.229547	36.5614	10.4297	TRUE	IC_A_CNT_Dis_APOE+
SPINK5	0.9548	0.0452	3.0504	0.000107448	5.26491e-05	0	0.25	2.97506	1.71439	4.8395	-9.09634	20.2873	0.0501559	0.0517754	0.0350372	0.0363429	1.22689	0.560952	TRUE	IC_A_CNT_Dis_APOE+
RFTN2	0.9548	0.0452	3.0504	2.18461e-05	6.9383e-05	0	0.25	-1.02841	-1.17555	3.67681	-9.7555	10.3576	0.0194384	0.0708604	0.0134389	0.0480416	0.195039	0.726692	TRUE	IC_A_CNT_Dis_APOE+
STK31	0.9548	0.0452	3.0504	2.82425e-05	3.914e-05	0	0.25	0.450504	0.0271683	4.20669	-7.22625	12.6218	0.0187185	0.0529533	0.0141589	0.0381103	0.234321	0.400895	TRUE	IC_A_CNT_Dis_APOE+
KCNN3	0.9548	0.0452	3.0504	0.000253652	0.000346952	0	0.25	2.10845	1.68353	4.26225	-8.43158	14.1267	0.178786	0.434615	0.107511	0.165761	2.92245	3.61792	TRUE	IC_A_CNT_Dis_APOE+
PRMT8	0.9548	0.0452	3.0504	0.000196267	9.69057e-05	0	0.25	3.22077	3.3622	4.42791	-12.6162	15.6154	0.13007	0.166354	0.0760739	0.0830208	2.27153	1.0173	TRUE	IC_A_CNT_Dis_APOE+
TNFAIP2	0.9548	0.0452	3.0504	4.48756e-05	0.000319163	0	0.25	-2.62839	-2.65145	3.40891	-11.2638	8.54946	0.0352772	0.238033	0.0263979	0.134086	0.54583	3.24163	TRUE	IC_A_CNT_Dis_APOE+
RYR1	0.9548	0.0452	3.0504	3.08447e-05	8.46919e-05	0	0.25	-1.51602	-1.97061	3.6106	-10.2947	11.2413	0.0359971	0.16019	0.0184785	0.0755955	0.32495	0.942605	TRUE	IC_A_CNT_Dis_APOE+
ARHGAP20	0.9548	0.0452	3.0504	1.0574e-05	3.72748e-05	0	0.25	-1.82516	-1.88326	3.81017	-10.6587	11.8538	0.0148788	0.0633482	0.00887929	0.041645	0.100683	0.387111	TRUE	IC_A_CNT_Dis_APOE+
FER1L5	0.9548	0.0452	3.0504	4.12939e-05	7.90103e-05	0	0.25	-0.41424	-0.617748	4.309	-9.30069	11.5776	0.0266379	0.0914277	0.0199184	0.0610201	0.371635	0.809685	TRUE	IC_A_CNT_Dis_APOE+
SELENOP	0.9548	0.0452	3.0504	0.00222894	0.000872895	0	0.25	2.13867	2.69877	3.6487	-10.4219	13.8517	1.10174	0.517184	0.442525	0.211218	23.2411	8.99869	TRUE	IC_A_CNT_Dis_APOE+
LPL	0.9548	0.0452	3.0504	1.41535e-05	9.69462e-05	0	0.25	-1.33674	-1.59547	3.48987	-9.84525	11.6376	0.012239	0.0958513	0.00983921	0.0640195	0.149527	0.952065	TRUE	IC_A_CNT_Dis_APOE+
GPSM1	0.9548	0.0452	3.0504	0.000137551	9.02696e-05	0	0.25	2.44173	2.45533	3.19916	-6.49592	11.7121	0.0847131	0.161636	0.062875	0.0804042	1.44583	1.09499	TRUE	IC_A_CNT_Dis_APOE+
HBG1	0.9546	0.0454	3.04578	8.06723e-07	1.30727e-05	0	0.25	0.037429	0.132627	3.76229	-17.03	15.1901	0	0.171267	0	0.00108254	0	0.142198	TRUE	IC_A_CNT_Dis_APOE+
SLIT2	0.9546	0.0454	3.04578	0.00635822	0.00131301	0	0.25	4.41728	3.3732	4.6532	-8.66281	20.3398	2.24741	0.806841	0.606431	0.265372	55.4511	12.015	TRUE	IC_A_CNT_Dis_APOE+
LAMA3	0.9546	0.0454	3.04578	0.00030571	0.000524656	0	0.25	2.63536	1.966	5.07864	-11.9359	18.0286	0.166067	0.379109	0.0935925	0.131822	2.89338	4.58327	TRUE	IC_A_CNT_Dis_APOE+
DMBX1	0.9546	0.0454	3.04578	8.35264e-07	2.95716e-06	0	0.25	-0.817337	-1.14461	4.80802	-11.7489	19.6121	0.000719942	0.00689304	0.000719942	0.00505087	0.00253598	0.0302193	TRUE	IC_A_CNT_Dis_APOE+
PLAT	0.9546	0.0454	3.04578	3.33035e-05	0.000666238	0	0.25	-1.85598	-1.81505	4.0539	-16.574	14.5956	0.0134389	0.244288	0.0112791	0.0909306	0.279328	6.2923	TRUE	IC_A_CNT_Dis_APOE+
RERGL	0.9546	0.0454	3.04578	0.000120091	0.000182055	0	0.25	0.771273	-0.0787077	5.50165	-12.6235	21.109	0.0892728	0.21081	0.0463163	0.103057	1.08717	2.13639	TRUE	IC_A_CNT_Dis_APOE+
AQP1	0.9546	0.0454	3.04578	5.66521e-05	0.000623297	0	0.25	-1.82886	-1.98003	3.41926	-12.1842	10.53	0.0235181	0.404513	0.0201584	0.159699	0.812217	6.69542	TRUE	IC_A_CNT_Dis_APOE+
MMP10	0.9546	0.0454	3.04578	6.92065e-07	2.59486e-06	0	0.25	-0.53249	-1.07094	5.96686	-13.3478	25.9352	0.000959923	0.00520043	0.000719942	0.00452156	0.0018775	0.0262583	TRUE	IC_A_CNT_Dis_APOE+
ALOX5	0.9546	0.0454	3.04578	1.89277e-05	0.000122936	0	0.25	-2.09896	-2.20713	3.95577	-11.965	12.3952	0.0283177	0.131386	0.0175186	0.0771147	0.355275	1.334	TRUE	IC_A_CNT_Dis_APOE+
TMEM131L	0.9546	0.0454	3.04578	0.000100189	0.000477049	0	0.25	-2.71767	-2.99975	3.15563	-11.0745	9.62963	0.0763139	0.392315	0.0417567	0.187035	1.07836	4.98243	TRUE	IC_A_CNT_Dis_APOE+
COL5A3	0.9546	0.0454	3.04578	7.57148e-06	3.41873e-05	0	0.25	-2.05036	-2.22756	3.72054	-11.9905	10.6758	0.0107991	0.0624845	0.0062395	0.0373387	0.10526	0.406571	TRUE	IC_A_CNT_Dis_APOE+
FBLN1	0.9546	0.0454	3.04578	1.66884e-05	7.86979e-05	0	0.25	-1.49836	-1.60198	4.44217	-16.0319	16.226	0.0299976	0.150687	0.0141589	0.0657211	0.185645	0.862285	TRUE	IC_A_CNT_Dis_APOE+
HBZ	0.9546	0.0454	3.04578	3.81949e-06	6.9538e-06	0	0.25	-0.552749	-0.72183	3.99054	-9.81732	15.644	0.00263979	0.0137203	0.00239981	0.00950065	0.0473634	0.0759156	TRUE	IC_A_CNT_Dis_APOE+
TOGARAM2	0.9546	0.0454	3.04578	1.36407e-05	6.09801e-05	0	0.25	-2.13673	-2.19726	3.98155	-11.6605	13.2686	0.0225582	0.118635	0.0151188	0.0625482	0.110281	0.692005	TRUE	IC_A_CNT_Dis_APOE+
SLC7A14	0.9546	0.0454	3.04578	9.8721e-06	3.49786e-05	0	0.25	-1.8018	-1.76179	4.29288	-12.167	12.8214	0.0139189	0.075189	0.00863931	0.0459213	0.0779571	0.364939	TRUE	IC_A_CNT_Dis_APOE+
TSPAN2	0.9546	0.0454	3.04578	1.46702e-05	8.94569e-05	0	0.25	-2.34666	-2.35561	2.98019	-10.8291	9.29526	0.0163187	0.106565	0.0100792	0.0669621	0.075984	1.0073	TRUE	IC_A_CNT_Dis_APOE+
FOS	0.9544	0.0456	3.04117	0.00212357	0.00415152	0	0.25	1.08055	1.0663	3.97591	-10.6959	17.8129	0.92728	1.66977	0.299016	0.310083	19.7316	42.0039	TRUE	IC_A_CNT_Dis_APOE+
UBASH3B	0.9544	0.0456	3.04117	0.000201838	0.000267123	0	0.25	-0.364971	-0.574249	3.8953	-9.81891	13.2887	0.114711	0.254693	0.0573554	0.118171	1.61835	2.58764	TRUE	IC_A_CNT_Dis_APOE+
MKI67	0.9544	0.0456	3.04117	4.34276e-06	2.01454e-05	0	0.25	-2.6833	-2.56345	3.64752	-14.4787	11.7406	0.00791937	0.0323062	0.00575954	0.0237113	0.0307876	0.237347	TRUE	IC_A_CNT_Dis_APOE+
FLNA	0.9544	0.0456	3.04117	0.000106148	0.000568947	0	0.25	-1.4798	-1.92049	2.9187	-8.98478	10.6871	0.0611951	0.284108	0.0405568	0.162782	1.20244	5.96806	TRUE	IC_A_CNT_Dis_APOE+
ITGA8	0.9544	0.0456	3.04117	2.8286e-05	0.000224317	0	0.25	-1.19151	-1.0457	4.52825	-13.3556	12.8179	0.0295176	0.169566	0.0184785	0.0814538	0.367658	2.39291	TRUE	IC_A_CNT_Dis_APOE+
GPR171	0.9544	0.0456	3.04117	5.43089e-06	0.000234153	0	0.25	-1.4419	-0.958704	4.269	-14.9828	11.569	0.0011999	0.0360155	0.0011999	0.0259421	0.0399236	2.07792	TRUE	IC_A_CNT_Dis_APOE+
TMOD1	0.9544	0.0456	3.04117	2.56992e-05	0.000110499	0	0.25	-1.95254	-2.13934	3.46835	-10.2672	11.3634	0.0307175	0.1414	0.0179986	0.0770489	0.310526	1.14591	TRUE	IC_A_CNT_Dis_APOE+
MISP	0.9544	0.0456	3.04117	9.73085e-06	4.644e-05	0	0.25	-0.87189	-1.23894	3.56513	-9.78311	13.9044	0.012719	0.0886158	0.00791937	0.052294	0.10273	0.528693	TRUE	IC_A_CNT_Dis_APOE+
PCDH17	0.9544	0.0456	3.04117	3.61596e-05	0.000115695	0	0.25	0.563128	0.442081	3.65524	-9.85005	11.9815	0.025198	0.100884	0.0184785	0.0601888	0.252695	1.11959	TRUE	IC_A_CNT_Dis_APOE+
PRKY	0.9544	0.0456	3.04117	9.57744e-05	0.000243476	0	0.25	-1.80146	-2.13782	4.19777	-10.8795	12.9472	0.0475162	0.139766	0.0340773	0.0921208	0.948201	2.42879	TRUE	IC_A_CNT_Dis_APOE+
SCUBE3	0.9544	0.0456	3.04117	2.53837e-05	6.42514e-05	0	0.25	-0.342655	-0.545339	3.74339	-8.96935	12.7748	0.0218383	0.0868152	0.0151188	0.0542677	0.239513	0.701321	TRUE	IC_A_CNT_Dis_APOE+
JAKMIP3	0.9544	0.0456	3.04117	3.34935e-05	5.98782e-05	0	0.25	-0.843234	-0.964387	4.33477	-9.84265	12.5714	0.0326374	0.120703	0.0201584	0.0627396	0.289836	0.638304	TRUE	IC_A_CNT_Dis_APOE+
NT5DC3	0.9542	0.0458	3.03659	5.33818e-05	0.000209282	0	0.25	-2.07907	-2.18551	3.68994	-11.0912	9.78764	0.0549556	0.217121	0.0302376	0.11658	0.653423	2.09294	TRUE	IC_A_CNT_Dis_APOE+
GPX3	0.9542	0.0458	3.03659	0.00138118	0.00649705	0	0.25	0.523043	0.827376	4.42184	-14.2017	14.8049	0.503238	3.22667	0.236861	0.275325	13.1749	63.5334	TRUE	IC_A_CNT_Dis_APOE+
PRKCB	0.9542	0.0458	3.03659	4.96511e-05	0.000476763	0	0.25	-2.36797	-2.53574	3.86678	-12.3632	10.3089	0.061915	0.292871	0.0237581	0.135748	0.639213	5.13323	TRUE	IC_A_CNT_Dis_APOE+
TNIK	0.9542	0.0458	3.03659	0.00026702	0.000935738	0	0.25	-2.07632	-2.18593	3.57959	-10.2818	9.42642	0.174466	0.817515	0.075354	0.249987	2.55251	9.23111	TRUE	IC_A_CNT_Dis_APOE+
CEACAM1	0.9542	0.0458	3.03659	5.50818e-05	0.000339617	0	0.25	-2.31567	-2.37861	3.28856	-11.9771	8.06821	0.0290377	0.1692	0.0237581	0.101786	0.742286	3.6588	TRUE	IC_A_CNT_Dis_APOE+
MYOCOS	0.9542	0.0458	3.03659	2.96566e-05	9.50111e-05	0	0.25	-0.613372	-0.990609	4.23478	-9.95937	12.5531	0.0208783	0.128509	0.0158387	0.0774945	0.270027	0.963334	TRUE	IC_A_CNT_Dis_APOE+
CFAP100	0.9542	0.0458	3.03659	8.94982e-06	2.97656e-05	0	0.25	-1.25397	-1.34566	3.90058	-10.0515	11.7215	0.00839933	0.0523018	0.00695944	0.0357807	0.0566861	0.324368	TRUE	IC_A_CNT_Dis_APOE+
NLRP8	0.9542	0.0458	3.03659	6.34948e-06	1.13934e-05	0	0.25	-0.241757	-0.45867	4.06998	-10.2481	13.8732	0.00767939	0.0211716	0.00647948	0.0149313	0.0704743	0.124714	TRUE	IC_A_CNT_Dis_APOE+
NUAK1	0.9542	0.0458	3.03659	5.30742e-05	0.000271104	0	0.25	-1.61606	-1.81729	3.18855	-9.06593	10.529	0.0539957	0.353609	0.0275978	0.143263	0.494716	2.76728	TRUE	IC_A_CNT_Dis_APOE+
CARD11	0.9542	0.0458	3.03659	2.86208e-05	0.000182794	0	0.25	-1.6966	-1.85162	3.72921	-13.9452	11.3746	0.0359971	0.148961	0.0187185	0.0792289	0.453123	2.21469	TRUE	IC_A_CNT_Dis_APOE+
MRLN	0.9542	0.0458	3.03659	7.32643e-06	6.91695e-05	0	0.25	-1.75933	-1.59614	4.02295	-13.9375	10.2932	0.0115191	0.0857249	0.00911927	0.0570518	0.0899594	0.706215	TRUE	IC_A_CNT_Dis_APOE+
CXCL3	0.9542	0.0458	3.03659	8.1737e-06	9.09997e-05	0	0.25	-1.38942	-1.67158	4.07006	-16.9034	15.2445	0.00743941	0.0712246	0.00599952	0.0319918	0.107371	0.854292	TRUE	IC_A_CNT_Dis_APOE+
CYP4F22	0.9542	0.0458	3.03659	4.88754e-06	1.59442e-05	0	0.25	-1.80105	-1.90402	3.3207	-10.0693	9.75242	0.00383969	0.0287243	0.00383969	0.0195306	0.0618872	0.190653	TRUE	IC_A_CNT_Dis_APOE+
ZNF98	0.9542	0.0458	3.03659	0.00042103	0.00034862	0	0.25	2.19972	1.67337	4.5132	-10.7072	14.3631	0.217423	0.269362	0.12143	0.133087	4.10102	3.68448	TRUE	IC_A_CNT_Dis_APOE+
ELAVL4	0.9542	0.0458	3.03659	1.31718e-05	4.98928e-05	0	0.25	-2.26747	-2.2567	4.31304	-12.5598	12.8312	0.0357571	0.107914	0.0136789	0.0609842	0.161356	0.538534	TRUE	IC_A_CNT_Dis_APOE+
KCNJ2	0.9542	0.0458	3.03659	6.09068e-06	4.70147e-05	0	0.25	-2.16583	-1.99625	3.83957	-11.1995	12.4471	0.00719942	0.0818584	0.00575954	0.0560051	0.0463688	0.50698	TRUE	IC_A_CNT_Dis_APOE+
SLC45A3	0.9542	0.0458	3.03659	1.4372e-05	8.51776e-05	0	0.25	-1.71353	-1.93658	3.86317	-10.6101	14.4329	0.0213583	0.166084	0.012959	0.0866482	0.117107	0.913149	TRUE	IC_A_CNT_Dis_APOE+
PRKCH	0.9542	0.0458	3.03659	0.000224574	0.0010445	0	0.25	-2.09412	-2.4966	3.57767	-10.4988	11.1676	0.212143	0.925065	0.061915	0.256404	1.95615	10.9274	TRUE	IC_A_CNT_Dis_APOE+
SMAD6	0.9542	0.0458	3.03659	0.000120847	0.000339818	0	0.25	-0.852906	-1.27614	3.9231	-9.08608	12.0222	0.12143	0.556367	0.0513559	0.179741	1.02677	3.75677	TRUE	IC_A_CNT_Dis_APOE+
HLA-DQA1	0.9542	0.0458	3.03659	2.54627e-05	0.000432817	0	0.25	-1.64341	-1.95653	4.61152	-17.4426	14.429	0.0158387	0.228555	0.00791937	0.0698718	0.431842	4.37757	TRUE	IC_A_CNT_Dis_APOE+
FHL1	0.9542	0.0458	3.03659	1.9696e-05	0.000146059	0	0.25	-2.86355	-2.94594	2.84867	-9.53289	8.01571	0.0280777	0.157326	0.0146388	0.091735	0.331043	1.54457	TRUE	IC_A_CNT_Dis_APOE+
RGS16	0.954	0.046	3.03202	0.00043835	0.000118474	0	0.25	3.63878	3.23037	3.57182	-8.15541	15.7163	0.236382	0.109187	0.134149	0.06762	4.50028	1.25492	TRUE	IC_A_CNT_Dis_APOE+
IQCJ	0.954	0.046	3.03202	1.67467e-05	4.69785e-05	0	0.25	1.14515	0.635922	7.40602	-14.045	32.8962	0.0470362	0.114405	0.0172786	0.0587294	0.196723	0.494043	TRUE	IC_A_CNT_Dis_APOE+
MT1M	0.954	0.046	3.03202	1.045e-05	0.000130342	0	0.25	-1.95505	-1.7211	4.18082	-19.9478	13.5605	0.00407967	0.0725418	0.00383969	0.0415642	0.041348	1.1616	TRUE	IC_A_CNT_Dis_APOE+
HIST1H2BJ	0.954	0.046	3.03202	7.06433e-06	3.0532e-05	0	0.25	-1.68671	-1.86773	3.75913	-15.175	12.291	0.00719943	0.0497412	0.0050396	0.0333016	0.0455865	0.316828	TRUE	IC_A_CNT_Dis_APOE+
ZNF534	0.954	0.046	3.03202	3.41367e-06	5.73573e-06	0	0.25	-0.0791798	-0.556429	4.85411	-10.222	17.9093	0.00335973	0.00764664	0.00239981	0.00622013	0.0326758	0.0653094	TRUE	IC_A_CNT_Dis_APOE+
FSTL4	0.954	0.046	3.03202	0.000397735	0.000484549	0	0.25	1.88657	1.02045	5.36757	-10.9841	20.024	0.198705	0.575132	0.106311	0.181553	3.66564	4.77112	TRUE	IC_A_CNT_Dis_APOE+
TMEM269	0.954	0.046	3.03202	8.78024e-06	1.83449e-05	0	0.25	-0.827686	-1.07249	3.89871	-9.31887	12.5289	0.012479	0.0333711	0.0062395	0.0233046	0.106651	0.190525	TRUE	IC_A_CNT_Dis_APOE+
REG1A	0.954	0.046	3.03202	2.00145e-06	1.09894e-05	0	0.25	-1.4723	-1.5644	3.76354	-12.7602	13.7325	0.000959923	0.00684818	0.000959923	0.00580745	0.00778169	0.116789	TRUE	IC_A_CNT_Dis_APOE+
PLIN4	0.954	0.046	3.03202	3.4289e-05	3.57699e-05	0	0.25	0.306273	-0.231437	4.70802	-9.87679	16.9905	0.0155987	0.0478132	0.0148788	0.0329936	0.399581	0.410149	TRUE	IC_A_CNT_Dis_APOE+
SLA	0.954	0.046	3.03202	2.72449e-05	0.000447975	0	0.25	-2.13355	-2.07712	4.01579	-13.9646	11.1695	0.0177586	0.155145	0.0112791	0.0960711	0.233457	4.70334	TRUE	IC_A_CNT_Dis_APOE+
ELAVL3	0.954	0.046	3.03202	7.16603e-06	2.83357e-05	0	0.25	-1.64608	-1.70718	4.28085	-12.397	12.4474	0.012959	0.0632888	0.00719942	0.0386605	0.0702987	0.310684	TRUE	IC_A_CNT_Dis_APOE+
MYH11	0.954	0.046	3.03202	4.06882e-05	0.000277141	0	0.25	-1.85766	-2.05652	3.44729	-14.9721	11.6685	0.0386369	0.196606	0.0211183	0.0858019	0.412976	2.43076	TRUE	IC_A_CNT_Dis_APOE+
TTR	0.954	0.046	3.03202	0.000256354	5.79297e-05	0	0.25	3.54288	3.88594	4.39732	-9.99648	13.7496	0.164627	0.0907928	0.0842333	0.0584543	3.02677	0.579466	TRUE	IC_A_CNT_Dis_APOE+
SLC22A23	0.954	0.046	3.03202	0.00141602	0.000684768	0	0.25	1.7441	1.46795	3.90172	-8.21856	13.4488	0.68922	0.70072	0.294216	0.238135	15.186	7.24446	TRUE	IC_A_CNT_Dis_APOE+
KLHL13	0.954	0.046	3.03202	0.000329952	0.00127441	0	0.25	-0.669902	-1.05125	4.64035	-10.6485	13.6507	0.166787	0.63247	0.0993521	0.245591	3.66708	12.0699	TRUE	IC_A_CNT_Dis_APOE+
EVA1C	0.9538	0.0462	3.02747	0.00011406	0.000668426	0	0.25	-2.7315	-2.84813	3.69346	-11.7511	8.5988	0.0518358	0.395424	0.0352772	0.188036	0.861343	5.99637	TRUE	IC_A_CNT_Dis_APOE+
DTHD1	0.9538	0.0462	3.02747	7.40954e-06	7.44016e-05	0	0.25	-1.82371	-1.64487	4.29286	-14.9347	12.2195	0.00767939	0.0462123	0.0050396	0.0329757	0.0459293	0.901566	TRUE	IC_A_CNT_Dis_APOE+
EFCAB8	0.9538	0.0462	3.02747	1.50175e-05	3.1424e-05	0	0.25	-1.26009	-1.15966	5.07967	-11.8514	13.8967	0.0283177	0.0585249	0.0105592	0.036642	0.159421	0.333113	TRUE	IC_A_CNT_Dis_APOE+
PPP1R14A	0.9538	0.0462	3.02747	1.02074e-05	7.91179e-05	0	0.25	-0.738359	-0.732423	4.38212	-17.1409	15.1208	0.00407967	0.0579669	0.00407967	0.0337173	0.116692	0.901604	TRUE	IC_A_CNT_Dis_APOE+
PTGS2	0.9538	0.0462	3.02747	6.24043e-05	8.39385e-05	0	0.25	1.77356	1.81149	3.55357	-14.0507	12.8461	0.0271178	0.0579647	0.0235181	0.0242017	0.440811	0.848629	TRUE	IC_A_CNT_Dis_APOE+
PKHD1L1	0.9538	0.0462	3.02747	1.49414e-05	6.95193e-05	0	0.25	-2.12428	-2.16608	3.9051	-12.5823	10.2709	0.0189585	0.0908308	0.0105592	0.0567079	0.115474	0.759995	TRUE	IC_A_CNT_Dis_APOE+
PALD1	0.9538	0.0462	3.02747	3.23415e-05	0.000167835	0	0.25	-1.25171	-1.51874	4.2479	-10.6441	13.9999	0.0319174	0.194349	0.0215983	0.0941752	0.35845	1.74215	TRUE	IC_A_CNT_Dis_APOE+
TUBB2B	0.9538	0.0462	3.02747	5.53393e-05	5.82538e-05	0	0.25	1.50213	1.71238	3.26543	-10.9269	10.8831	0.0295176	0.0768513	0.0237581	0.0515015	0.569364	0.60648	TRUE	IC_A_CNT_Dis_APOE+
CLDN11	0.9538	0.0462	3.02747	9.43661e-06	2.68741e-05	0	0.25	-1.26863	-1.4482	3.78231	-12.2715	11.2892	0.0100792	0.0330479	0.0074394	0.0238757	0.137432	0.300836	TRUE	IC_A_CNT_Dis_APOE+
COL16A1	0.9538	0.0462	3.02747	2.73294e-05	7.11304e-05	0	0.25	0.709229	1.09918	3.56188	-8.62679	11.815	0.0335973	0.148701	0.0191985	0.0686039	0.232226	0.791589	TRUE	IC_A_CNT_Dis_APOE+
DPP4	0.9538	0.0462	3.02747	5.55756e-05	0.000278945	0	0.25	-2.10092	-2.41488	2.87993	-11.1598	8.16861	0.0352772	0.2627	0.0232781	0.140174	0.402513	2.74035	TRUE	IC_A_CNT_Dis_APOE+
MAFB	0.9538	0.0462	3.02747	0.000157286	0.000271243	0	0.25	1.21923	1.34385	3.73356	-12.3811	13.6078	0.0991121	0.240689	0.0635949	0.104507	1.72667	3.1101	TRUE	IC_A_CNT_Dis_APOE+
NCAM1	0.9538	0.0462	3.02747	4.27288e-05	0.000109105	0	0.25	-0.548649	-0.472312	4.00081	-10.0529	13.0339	0.0489561	0.172507	0.0227982	0.0810172	0.411545	1.15793	TRUE	IC_A_CNT_Dis_APOE+
OLFM3	0.9538	0.0462	3.02747	9.49874e-06	3.68911e-05	0	0.25	-1.10511	-0.880034	4.56313	-13.4945	16.6623	0.0167987	0.0669598	0.00887929	0.0417796	0.0695804	0.379617	TRUE	IC_A_CNT_Dis_APOE+
CCDC33	0.9538	0.0462	3.02747	2.59387e-05	0.000113274	0	0.25	0.313903	-0.139393	5.74587	-14.7397	24.1788	0.0530358	0.27984	0.0191985	0.100075	0.275767	1.25636	TRUE	IC_A_CNT_Dis_APOE+
SYTL5	0.9538	0.0462	3.02747	4.52172e-05	3.97878e-05	0	0.25	1.50412	1.1889	4.16032	-9.17672	17.0393	0.0355172	0.0542063	0.0237581	0.0381163	0.411665	0.389003	TRUE	IC_A_CNT_Dis_APOE+
KRTAP2-3	0.9538	0.0462	3.02747	4.60319e-07	1.53497e-06	0	0.25	0.737513	0.575755	4.65442	-10.4962	20.1505	0.000719942	0.00373211	0.000719942	0.00319679	0.00239237	0.0155299	TRUE	IC_A_CNT_Dis_APOE+
LY9	0.9536	0.0464	3.02294	1.28881e-05	0.000201567	0	0.25	-0.676857	-0.373328	4.11326	-14.9248	11.8151	0.00791937	0.04275	0.00671946	0.0305235	0.131787	1.60981	TRUE	IC_A_CNT_Dis_APOE+
COL1A2	0.9536	0.0464	3.02294	1.2626e-05	7.33934e-05	0	0.25	-0.897275	-1.08948	3.62346	-12.1353	10.9153	0.0050396	0.0713803	0.00407967	0.0418483	0.0738822	0.940886	TRUE	IC_A_CNT_Dis_APOE+
NTRK1	0.9536	0.0464	3.02294	3.11931e-05	4.71721e-05	0	0.25	0.889837	0.885426	4.12008	-11.1805	14.6401	0.0290377	0.0882649	0.0167987	0.0511965	0.286398	0.536409	TRUE	IC_A_CNT_Dis_APOE+
ANPEP	0.9536	0.0464	3.02294	0.000102226	0.000743066	0	0.25	-1.83832	-1.952	4.02147	-10.4604	11.961	0.037197	0.459065	0.0302376	0.207582	1.23463	7.48167	TRUE	IC_A_CNT_Dis_APOE+
SLC25A21	0.9536	0.0464	3.02294	0.000109593	0.000247407	0	0.25	-0.0533983	-0.856938	4.44306	-10.4289	15.9492	0.104632	0.31589	0.0460763	0.139152	1.12056	2.56429	TRUE	IC_A_CNT_Dis_APOE+
RANBP17	0.9536	0.0464	3.02294	0.000300417	0.000539247	0	0.25	-0.107297	-0.384968	4.10903	-7.79491	11.3672	0.137509	0.33006	0.0940725	0.17545	3.15889	5.17933	TRUE	IC_A_CNT_Dis_APOE+
CHN1	0.9536	0.0464	3.02294	5.84116e-05	0.000209874	0	0.25	-1.74391	-1.8925	3.21316	-9.82835	7.96731	0.0446364	0.189044	0.0237581	0.10219	0.515214	1.95312	TRUE	IC_A_CNT_Dis_APOE+
IL16	0.9536	0.0464	3.02294	1.89247e-05	0.000200441	0	0.25	-3.00592	-2.92979	3.77759	-10.8831	10.566	0.0352772	0.174657	0.0131989	0.0963343	0.15612	2.15107	TRUE	IC_A_CNT_Dis_APOE+
C6	0.9536	0.0464	3.02294	6.18548e-05	8.55715e-05	0	0.25	3.23876	1.77263	6.26382	-9.78877	29.2895	0.0470362	0.111726	0.0323974	0.0684932	0.507017	0.841647	TRUE	IC_A_CNT_Dis_APOE+
GSTA2	0.9536	0.0464	3.02294	6.17753e-05	0.000835624	0	0.25	-1.19877	-0.867635	4.73584	-18.9325	15.7096	0.0146388	0.432267	0.0115191	0.0900753	0.61806	8.03684	TRUE	IC_A_CNT_Dis_APOE+
GPA33	0.9536	0.0464	3.02294	1.87371e-05	6.36574e-05	0	0.25	-2.30541	-2.35967	4.30316	-12.3934	13.8539	0.0422366	0.141962	0.0177586	0.0702636	0.205734	0.675741	TRUE	IC_A_CNT_Dis_APOE+
OLFML2B	0.9536	0.0464	3.02294	8.13255e-06	3.15625e-05	0	0.25	-1.43874	-1.49107	4.0703	-11.8626	13.4857	0.0131989	0.0595831	0.00935925	0.0404219	0.0722368	0.338748	TRUE	IC_A_CNT_Dis_APOE+
CPE	0.9536	0.0464	3.02294	8.90044e-05	0.000142106	0	0.25	1.50006	1.38042	3.51169	-9.17294	13.969	0.0808736	0.160121	0.050156	0.0880418	1.03464	1.46166	TRUE	IC_A_CNT_Dis_APOE+
PDGFRB	0.9534	0.0466	3.01843	1.55199e-05	0.000124189	0	0.25	-1.51948	-1.51598	3.78205	-13.539	12.4483	0.0175186	0.143988	0.012719	0.0762176	0.205026	1.34089	TRUE	IC_A_CNT_Dis_APOE+
C14orf132	0.9534	0.0466	3.01843	1.73498e-05	6.0614e-05	0	0.25	-0.793152	-1.12809	3.73972	-10.3843	12.655	0.0191985	0.0861037	0.012719	0.0508376	0.300926	0.657089	TRUE	IC_A_CNT_Dis_APOE+
ITGB6	0.9534	0.0466	3.01843	0.000144297	0.000399579	0	0.25	1.43786	0.186183	4.58928	-8.66197	19.2309	0.0933524	0.292662	0.062875	0.134032	1.4837	4.09492	TRUE	IC_A_CNT_Dis_APOE+
HKDC1	0.9534	0.0466	3.01843	0.000126301	0.00033049	0	0.25	-0.458885	-0.912365	3.84528	-10.3202	11.6096	0.0710342	0.255068	0.049676	0.137375	1.5467	3.76629	TRUE	IC_A_CNT_Dis_APOE+
GRIN3B	0.9534	0.0466	3.01843	5.67646e-06	2.24421e-05	0	0.25	-1.49098	-1.70853	4.4069	-12.2099	13.9321	0.00647948	0.0489015	0.00551956	0.0305415	0.0414365	0.25281	TRUE	IC_A_CNT_Dis_APOE+
CHODL	0.9534	0.0466	3.01843	8.51142e-05	0.000213776	0	0.25	-1.49699	-1.40334	4.7734	-10.7121	12.2319	0.0751139	0.213216	0.037437	0.106511	0.856449	2.11188	TRUE	IC_A_CNT_Dis_APOE+
CEACAM8	0.9534	0.0466	3.01843	1.19558e-06	4.844e-06	0	0.25	-0.613601	-0.552844	4.77068	-12.2917	16.2786	0.00239981	0.0108046	0.00239981	0.00843606	0.0143788	0.0508856	TRUE	IC_A_CNT_Dis_APOE+
C3orf20	0.9534	0.0466	3.01843	2.04484e-05	4.77805e-05	0	0.25	-0.761065	-0.696122	5.54322	-11.3953	14.0862	0.0187185	0.0774118	0.0131989	0.0507718	0.200192	0.51267	TRUE	IC_A_CNT_Dis_APOE+
FOXB1	0.9534	0.0466	3.01843	4.87989e-06	1.22695e-05	0	0.25	-1.01462	-1.11059	3.884	-10.1919	11.5538	0.0100792	0.0256447	0.00575954	0.0182776	0.0420652	0.132798	TRUE	IC_A_CNT_Dis_APOE+
BSG	0.9534	0.0466	3.01843	0.00919414	0.000762751	0	0.25	3.17944	3.60091	2.85347	-5.99839	10.4653	4.21408	0.391454	0.613151	0.212791	86.4073	8.13343	TRUE	IC_A_CNT_Dis_APOE+
SFRP1	0.9534	0.0466	3.01843	4.27944e-05	0.000309711	0	0.25	-1.11611	-1.5669	4.04479	-12.1891	13.0988	0.0299976	0.213538	0.0223182	0.106284	0.657716	3.38186	TRUE	IC_A_CNT_Dis_APOE+
OPRD1	0.9534	0.0466	3.01843	7.72987e-06	2.07647e-05	0	0.25	-0.985207	-0.90296	4.11429	-11.0248	11.9218	0.00695944	0.0429591	0.00599952	0.0268871	0.0521816	0.221245	TRUE	IC_A_CNT_Dis_APOE+
CCDC200	0.9534	0.0466	3.01843	3.02513e-05	9.26362e-05	0	0.25	-2.38848	-1.69998	6.18518	-15.6979	13.8939	0.0134389	0.0922051	0.011999	0.0634633	0.28416	1.01221	TRUE	IC_A_CNT_Dis_APOE+
COL3A1	0.9534	0.0466	3.01843	1.02238e-05	6.71469e-05	0	0.25	-1.47941	-1.63494	4.28051	-13.9001	15.2761	0.00935925	0.0581961	0.00671946	0.033496	0.155063	0.775664	TRUE	IC_A_CNT_Dis_APOE+
RCSD1	0.9534	0.0466	3.01843	3.07966e-05	0.000273346	0	0.25	-2.2161	-2.33585	3.47853	-11.4534	10.3891	0.0273578	0.162836	0.0163187	0.10099	0.387425	3.23049	TRUE	IC_A_CNT_Dis_APOE+
FOLR3	0.9534	0.0466	3.01843	0.000112744	7.08639e-05	0	0.25	2.31372	2.60567	3.91888	-11.3989	12.1893	0.0703143	0.0947761	0.0556755	0.0590434	1.25328	0.730504	TRUE	IC_A_CNT_Dis_APOE+
KLF4	0.9534	0.0466	3.01843	6.97295e-05	0.00025365	0	0.25	-0.516098	-0.732671	3.92979	-13.7539	13.3611	0.0316775	0.203338	0.024718	0.104648	0.427056	2.61146	TRUE	IC_A_CNT_Dis_APOE+
AFAP1L1	0.9532	0.0468	3.01394	5.81119e-05	0.000170005	0	0.25	0.476573	0.898255	3.24988	-7.4331	10.4472	0.0431965	0.196262	0.0278378	0.10419	0.438211	1.79728	TRUE	IC_A_CNT_Dis_APOE+
CAMP	0.9532	0.0468	3.01394	9.14071e-07	4.51543e-06	0	0.25	-0.697143	-0.0768395	4.53021	-11.925	14.6153	0.00143988	0.0109481	0.0011999	0.00747911	0.00870922	0.0601127	TRUE	IC_A_CNT_Dis_APOE+
TM4SF1	0.9532	0.0468	3.01394	1.45788e-05	0.00032205	0	0.25	-1.5683	-1.66728	4.32471	-18.572	12.3919	0.00431966	0.163274	0.00431965	0.0683198	0.074119	3.55575	TRUE	IC_A_CNT_Dis_APOE+
GCNT7	0.9532	0.0468	3.01394	1.43326e-05	2.93081e-05	0	0.25	-0.832487	-0.854647	5.05154	-11.199	13.376	0.0103192	0.0262994	0.00791937	0.0201945	0.0997471	0.257233	TRUE	IC_A_CNT_Dis_APOE+
PARVB	0.9532	0.0468	3.01394	0.000915467	0.000282696	0	0.25	2.4508	2.54486	1.76179	-4.20061	8.96537	0.450921	0.261754	0.298056	0.134113	10.1698	3.04585	TRUE	IC_A_CNT_Dis_APOE+
RFPL4B	0.9532	0.0468	3.01394	3.27443e-07	1.28776e-06	0	0.25	-0.15431	-0.859502	4.84139	-10.644	21.3877	0.000479962	0.00261367	0.000479962	0.00229367	0.00068261	0.0122426	TRUE	IC_A_CNT_Dis_APOE+
EVC	0.9532	0.0468	3.01394	0.000311003	0.000703471	0	0.25	0.296326	-0.732142	5.09206	-10.058	17.4123	0.167027	0.634854	0.105832	0.253429	3.20952	7.25165	TRUE	IC_A_CNT_Dis_APOE+
FILIP1	0.9532	0.0468	3.01394	7.65077e-05	0.000171013	0	0.25	0.297032	0.080771	3.37328	-8.82747	11.4883	0.0535157	0.173466	0.0362371	0.0899557	0.719732	1.69128	TRUE	IC_A_CNT_Dis_APOE+
ITGBL1	0.9532	0.0468	3.01394	2.43515e-05	9.83175e-05	0	0.25	-0.810903	-0.765013	4.57686	-11.7999	14.6178	0.0321574	0.166	0.0172786	0.0799945	0.171978	1.00925	TRUE	IC_A_CNT_Dis_APOE+
EDARADD	0.9532	0.0468	3.01394	0.000392823	0.000106704	0	0.25	3.14436	2.93152	2.89481	-5.09936	11.8605	0.218623	0.138032	0.138229	0.0763671	3.71457	1.11593	TRUE	IC_A_CNT_Dis_APOE+
COL4A3	0.9532	0.0468	3.01394	0.00123252	0.00140119	0	0.25	1.95828	0.915863	4.60353	-10.9081	16.4655	0.477558	0.864274	0.269498	0.304724	11.6118	13.3948	TRUE	IC_A_CNT_Dis_APOE+
GPD1	0.9532	0.0468	3.01394	2.99482e-05	0.000252595	0	0.25	-2.15499	-1.98195	3.79083	-12.4872	9.57445	0.0242381	0.243479	0.0179986	0.13059	0.319719	2.45331	TRUE	IC_A_CNT_Dis_APOE+
GJA1	0.9532	0.0468	3.01394	7.38896e-06	5.62416e-05	0	0.25	-1.12145	-1.11407	3.45104	-11.0929	9.39815	0.00647948	0.0471451	0.00479962	0.033508	0.121478	0.579884	TRUE	IC_A_CNT_Dis_APOE+
PDE8B	0.9532	0.0468	3.01394	0.000179759	0.000307658	0	0.25	0.437091	-0.0928936	3.95164	-7.96453	12.2781	0.105352	0.256174	0.0568754	0.1323	1.469	2.89116	TRUE	IC_A_CNT_Dis_APOE+
FRG2C	0.9532	0.0468	3.01394	7.18199e-07	5.79994e-06	0	0.25	-0.56113	-1.17068	4.64105	-14.1752	18.3525	0.000719942	0.0039534	0.000719942	0.00324165	0.00171311	0.0479385	TRUE	IC_A_CNT_Dis_APOE+
PHLDA1	0.9532	0.0468	3.01394	0.000705672	0.000235383	0	0.25	2.31414	2.23774	3.03909	-7.2468	14.5351	0.383249	0.191606	0.209263	0.114262	7.9144	2.72386	TRUE	IC_A_CNT_Dis_APOE+
CYP2C8	0.9532	0.0468	3.01394	1.9987e-05	3.69545e-05	0	0.25	-1.15311	-1.19584	4.95773	-11.7717	16.0249	0.00695944	0.027151	0.00647948	0.0204696	0.196126	0.350521	TRUE	IC_A_CNT_Dis_APOE+
JUN	0.9532	0.0468	3.01394	0.0034735	0.00576178	0	0.25	1.27742	1.31537	3.90114	-9.84995	16.5869	1.67241	1.83887	0.404128	0.358298	32.0726	53.7495	TRUE	IC_A_CNT_Dis_APOE+
CHGB	0.953	0.047	3.00947	3.84885e-05	5.93727e-05	0	0.25	1.66384	1.47298	3.61285	-9.72266	13.3819	0.0235181	0.0498798	0.0187185	0.0349793	0.516004	0.685223	TRUE	IC_A_CNT_Dis_APOE+
SLFN12L	0.953	0.047	3.00947	1.60204e-05	0.00010315	0	0.25	-1.01692	-1.19889	3.43854	-12.9788	10.2599	0.00911927	0.0507793	0.00719942	0.035996	0.162003	1.25754	TRUE	IC_A_CNT_Dis_APOE+
CEACAM19	0.953	0.047	3.00947	6.1736e-05	5.43154e-05	0	0.25	1.07317	0.489464	4.59853	-7.39471	17.1134	0.0263979	0.0513299	0.0237581	0.0376378	0.615375	0.614949	TRUE	IC_A_CNT_Dis_APOE+
ARG1	0.953	0.047	3.00947	7.99254e-06	2.64636e-05	0	0.25	-2.2425	-2.28031	4.15158	-12.4883	11.4787	0.0191985	0.0504948	0.0074394	0.0352155	0.0945879	0.270023	TRUE	IC_A_CNT_Dis_APOE+
SLC14A1	0.953	0.047	3.00947	2.00684e-05	0.000172	0	0.25	-1.65601	-1.95404	3.50182	-13.3057	11.4125	0.0155987	0.122098	0.0107991	0.0631194	0.136684	1.92094	TRUE	IC_A_CNT_Dis_APOE+
BASP1	0.953	0.047	3.00947	3.11459e-05	0.000193628	0	0.25	-2.29809	-2.2632	4.31637	-15.7166	13.134	0.0590353	0.240114	0.0235181	0.108482	0.354596	2.08854	TRUE	IC_A_CNT_Dis_APOE+
SPTA1	0.953	0.047	3.00947	3.44541e-06	1.09591e-05	0	0.25	-1.90609	-1.75984	4.37673	-12.8402	14.1013	0.00647948	0.0235247	0.00455964	0.0170067	0.0217791	0.111784	TRUE	IC_A_CNT_Dis_APOE+
TLL2	0.953	0.047	3.00947	2.79975e-05	9.93872e-05	0	0.25	-0.120475	-0.159503	4.4932	-10.6029	16.8393	0.0391169	0.197237	0.0215983	0.0918726	0.253644	1.0145	TRUE	IC_A_CNT_Dis_APOE+
ZCCHC12	0.953	0.047	3.00947	8.21023e-07	5.50763e-06	0	0.25	-1.142	-0.530342	4.35326	-12.4142	13.2479	0.0011999	0.00817895	0.0011999	0.00701559	0.00496458	0.054939	TRUE	IC_A_CNT_Dis_APOE+
POU3F1	0.953	0.047	3.00947	5.38059e-06	2.44444e-05	0	0.25	-1.40128	-0.877579	4.67338	-15.4021	13.1095	0.00839933	0.0403334	0.00647948	0.0311096	0.048462	0.258165	TRUE	IC_A_CNT_Dis_APOE+
CHIT1	0.953	0.047	3.00947	1.90502e-05	5.92639e-05	0	0.25	-1.66675	-1.59862	4.87613	-13.8061	14.9629	0.0367171	0.133475	0.0170386	0.0719801	0.156421	0.630004	TRUE	IC_A_CNT_Dis_APOE+
KIF17	0.953	0.047	3.00947	1.5163e-05	6.74414e-05	0	0.25	-1.8664	-1.98394	3.99935	-11.3068	14.0847	0.0227982	0.13353	0.012239	0.0710501	0.143883	0.74571	TRUE	IC_A_CNT_Dis_APOE+
DNAH2	0.9528	0.0472	3.00501	2.24725e-05	7.22408e-05	0	0.25	-2.06461	-2.13021	4.55952	-12.4229	11.3809	0.0256779	0.151823	0.0146388	0.0761757	0.152702	0.777529	TRUE	IC_A_CNT_Dis_APOE+
NFKBIZ	0.9528	0.0472	3.00501	0.00018238	0.000777144	0	0.25	-1.67315	-2.01414	2.9678	-11.1488	9.88815	0.105592	0.455414	0.0647948	0.22327	1.76858	7.8714	TRUE	IC_A_CNT_Dis_APOE+
DCN	0.9528	0.0472	3.00501	4.7193e-05	0.000118519	0	0.25	-0.858801	-1.15159	3.95971	-13.9958	13.4754	0.0199184	0.0702603	0.0175186	0.0408017	0.617957	1.33971	TRUE	IC_A_CNT_Dis_APOE+
DPYSL3	0.9528	0.0472	3.00501	2.07847e-05	0.000110356	0	0.25	-1.16733	-1.28609	4.45186	-12.0908	14.2732	0.0235181	0.121821	0.0153588	0.0676709	0.206526	1.02021	TRUE	IC_A_CNT_Dis_APOE+
SDC2	0.9528	0.0472	3.00501	0.00167983	0.000400485	0	0.25	3.26156	2.58235	3.16605	-8.34233	16.4212	0.858163	0.434382	0.419966	0.191544	16.4667	4.19136	TRUE	IC_A_CNT_Dis_APOE+
ALDH1A3	0.9528	0.0472	3.00501	0.000101928	4.10702e-05	0	0.25	4.21099	3.96128	4.1743	-5.73247	18.791	0.0609551	0.0724655	0.050396	0.0425511	1.24639	0.438795	TRUE	IC_A_CNT_Dis_APOE+
INHBA	0.9528	0.0472	3.00501	1.03644e-05	6.73926e-05	0	0.25	-2.55597	-2.51138	4.30777	-12.8612	14.6452	0.0230382	0.125252	0.0131989	0.072641	0.097012	0.732747	TRUE	IC_A_CNT_Dis_APOE+
ADAM12	0.9528	0.0472	3.00501	3.65014e-05	0.000193879	0	0.25	-2.03071	-1.98173	3.96065	-12.1734	11.3731	0.0712743	0.347084	0.0259179	0.118165	0.470629	2.03014	TRUE	IC_A_CNT_Dis_APOE+
PIP5K1B	0.9528	0.0472	3.00501	0.000162352	0.000447462	0	0.25	-0.731531	-1.00714	3.48837	-8.81758	11.0689	0.116871	0.457178	0.0633549	0.187038	1.62724	4.59286	TRUE	IC_A_CNT_Dis_APOE+
ESPNL	0.9528	0.0472	3.00501	4.9224e-06	2.9499e-05	0	0.25	-2.228	-2.17567	4.42186	-12.6052	17.1398	0.00911927	0.0681012	0.00527958	0.0421713	0.0317126	0.323616	TRUE	IC_A_CNT_Dis_APOE+
NKD2	0.9528	0.0472	3.00501	2.9194e-05	2.9377e-05	0	0.25	1.97737	2.02919	3.1877	-10.5484	11.556	0.0189585	0.0504385	0.0163187	0.0336037	0.362613	0.31071	TRUE	IC_A_CNT_Dis_APOE+
NR4A3	0.9528	0.0472	3.00501	6.30957e-05	0.00018389	0	0.25	-1.19381	-1.48309	3.24303	-10.1296	9.3127	0.0595152	0.208566	0.0290377	0.109932	0.575826	2.02908	TRUE	IC_A_CNT_Dis_APOE+
IRF8	0.9528	0.0472	3.00501	2.36596e-05	0.000203776	0	0.25	-1.85888	-2.05919	3.26806	-13.6969	10.5683	0.0225582	0.119769	0.0134389	0.0752008	0.20441	2.29727	TRUE	IC_A_CNT_Dis_APOE+
CCDC168	0.9526	0.0474	3.00057	4.66899e-06	1.77252e-05	0	0.25	-1.81218	-1.8931	3.00609	-10.2889	7.84652	0.00407967	0.0164265	0.00311975	0.0125808	0.0663072	0.198178	TRUE	IC_A_CNT_Dis_APOE+
C1QL1	0.9526	0.0474	3.00057	8.76435e-06	2.39894e-05	0	0.25	0.120699	-0.173797	5.30315	-12.3001	21.1001	0.0107991	0.0494846	0.00887929	0.0360289	0.077979	0.269768	TRUE	IC_A_CNT_Dis_APOE+
DIAPH3	0.9526	0.0474	3.00057	0.000115052	0.000285012	0	0.25	-0.137628	-0.486263	3.72959	-8.09929	12.2849	0.136789	0.435117	0.0535157	0.154158	1.21754	2.90136	TRUE	IC_A_CNT_Dis_APOE+
FAM167A	0.9526	0.0474	3.00057	4.27538e-05	0.000125148	0	0.25	-0.0628121	0.128688	3.71377	-9.30745	12.4555	0.0691145	0.231914	0.0266379	0.0906794	0.419927	1.32536	TRUE	IC_A_CNT_Dis_APOE+
TDRD9	0.9526	0.0474	3.00057	4.88129e-05	8.92578e-05	0	0.25	0.327213	-0.401451	4.00024	-7.16497	14.799	0.0345572	0.123044	0.0256779	0.0714269	0.564289	0.937845	TRUE	IC_A_CNT_Dis_APOE+
TIMP1	0.9526	0.0474	3.00057	3.43576e-05	0.000476779	0	0.25	-1.44573	-1.46207	4.86593	-19.2414	19.0647	0.0115191	0.182836	0.00935925	0.0796805	0.389851	5.11007	TRUE	IC_A_CNT_Dis_APOE+
PLXDC2	0.9526	0.0474	3.00057	0.000725136	0.00221206	0	0.25	-1.59942	-1.78398	3.81851	-9.61814	10.7972	0.306216	1.27177	0.168946	0.411184	7.10252	20.8639	TRUE	IC_A_CNT_Dis_APOE+
C7	0.9526	0.0474	3.00057	3.16119e-05	0.00024446	0	0.25	-1.54211	-1.67419	4.14057	-16.5893	12.4197	0.0196784	0.133496	0.0158387	0.0514776	0.493699	2.91777	TRUE	IC_A_CNT_Dis_APOE+
TCF4	0.9526	0.0474	3.00057	0.000120725	0.00104729	0	0.25	-2.63927	-2.6668	3.09263	-11.4552	7.83575	0.109431	0.675665	0.0439165	0.228509	1.25067	9.43554	TRUE	IC_A_CNT_Dis_APOE+
OR3A2	0.9526	0.0474	3.00057	3.02245e-05	3.21721e-05	0	0.25	0.548513	0.278046	4.11397	-8.23258	13.1283	0.0155987	0.0429744	0.011999	0.028807	0.406569	0.343172	TRUE	IC_A_CNT_Dis_APOE+
MDFI	0.9526	0.0474	3.00057	5.44844e-06	1.62684e-05	0	0.25	-0.157388	-0.135229	4.19775	-10.863	14.6295	0.00527958	0.0363649	0.00455964	0.0237143	0.0873824	0.174325	TRUE	IC_A_CNT_Dis_APOE+
THBS1	0.9526	0.0474	3.00057	9.62475e-05	0.000449348	0	0.25	-2.00095	-2.1118	2.79808	-12.7446	7.91411	0.0487161	0.299997	0.0347972	0.149804	1.10645	4.69658	TRUE	IC_A_CNT_Dis_APOE+
FBN1	0.9526	0.0474	3.00057	7.07359e-05	0.000193348	0	0.25	-0.25214	-1.03238	4.16528	-8.71608	13.6647	0.0583153	0.213423	0.0287977	0.10695	0.591295	1.90288	TRUE	IC_A_CNT_Dis_APOE+
COL6A3	0.9526	0.0474	3.00057	1.43436e-05	8.17654e-05	0	0.25	-1.4359	-1.48462	3.94641	-14.0305	11.2356	0.012479	0.0904904	0.00911927	0.0476827	0.195866	0.899926	TRUE	IC_A_CNT_Dis_APOE+
TNFSF9	0.9526	0.0474	3.00057	5.4681e-06	3.61242e-05	0	0.25	-2.42424	-2.26829	4.4647	-17.6328	12.5956	0.00455964	0.0385685	0.00383969	0.0279128	0.031885	0.385518	TRUE	IC_A_CNT_Dis_APOE+
COL12A1	0.9524	0.0476	2.99615	2.72974e-05	0.000142683	0	0.25	-0.946347	-0.921066	4.01028	-11.9443	12.3418	0.037437	0.193273	0.0179986	0.0997554	0.204068	1.4969	TRUE	IC_A_CNT_Dis_APOE+
SERPINA3	0.9524	0.0476	2.99615	4.6982e-06	1.76634e-05	0	0.25	-1.32717	-1.64029	3.50714	-11.1786	13.0268	0.00431965	0.021372	0.00383969	0.0147549	0.0929712	0.199387	TRUE	IC_A_CNT_Dis_APOE+
CSGALNACT1	0.9524	0.0476	2.99615	0.000484423	0.00103727	0	0.25	-0.606518	-0.922629	4.33629	-10.0643	15.1784	0.284618	0.840808	0.103672	0.23821	4.0072	10.056	TRUE	IC_A_CNT_Dis_APOE+
SLC7A7	0.9524	0.0476	2.99615	6.38219e-05	0.000529182	0	0.25	-2.01696	-2.25847	3.6069	-11.9177	9.93208	0.037917	0.451058	0.0273578	0.193042	0.651718	5.58482	TRUE	IC_A_CNT_Dis_APOE+
CXCL11	0.9524	0.0476	2.99615	8.94636e-07	6.2928e-06	0	0.25	-2.34475	-2.20252	3.41976	-15.6387	10.4669	0.00143988	0.005963	0.0011999	0.00436605	0.00872293	0.0585213	TRUE	IC_A_CNT_Dis_APOE+
LRP3	0.9524	0.0476	2.99615	2.5058e-05	9.30913e-05	0	0.25	-0.448006	-0.866028	4.28906	-9.54201	15.3354	0.0398368	0.194793	0.0196784	0.0959844	0.240805	1.02667	TRUE	IC_A_CNT_Dis_APOE+
HEPH	0.9524	0.0476	2.99615	9.17006e-06	3.10063e-05	0	0.25	-0.859326	-1.14802	3.3201	-9.14483	9.40772	0.00695944	0.0287687	0.00551956	0.0221592	0.0474131	0.331136	TRUE	IC_A_CNT_Dis_APOE+
S100P	0.9524	0.0476	2.99615	3.99404e-06	9.52944e-06	0	0.25	-0.157661	-0.126356	3.88449	-13.6969	14.8778	0.00167987	0.0101018	0.00143988	0.00689298	0.0450168	0.136442	TRUE	IC_A_CNT_Dis_APOE+
CTLA4	0.9524	0.0476	2.99615	3.06239e-06	5.52849e-05	0	0.25	-1.3633	-1.0646	4.22895	-15.4385	12.0328	0.00215983	0.0179932	0.00143988	0.0116029	0.0131769	0.614581	TRUE	IC_A_CNT_Dis_APOE+
HIST1H2BG	0.9524	0.0476	2.99615	1.51039e-05	8.37406e-05	0	0.25	-1.81981	-1.95925	3.5292	-12.8355	10.1566	0.0155987	0.0660868	0.0107991	0.0438938	0.143214	0.822287	TRUE	IC_A_CNT_Dis_APOE+
TMEM40	0.9524	0.0476	2.99615	5.86259e-06	1.91493e-05	0	0.25	-0.554561	-0.602809	4.21034	-10.8253	15.1783	0.0105592	0.0424779	0.00599952	0.0275988	0.0619597	0.204069	TRUE	IC_A_CNT_Dis_APOE+
GDPD5	0.9524	0.0476	2.99615	2.40924e-05	0.000105727	0	0.25	-2.19411	-2.32447	3.69618	-10.4326	12.0927	0.0400768	0.178801	0.0201584	0.0862655	0.358589	1.12019	TRUE	IC_A_CNT_Dis_APOE+
UBC	0.9524	0.0476	2.99615	0.00342863	0.00414239	0	0.25	0.876152	0.85357	3.62074	-9.60854	12.4598	1.57426	1.34467	0.49916	0.406073	32.3099	41.4404	TRUE	IC_A_CNT_Dis_APOE+
ADCY7	0.9524	0.0476	2.99615	4.82899e-05	0.000104678	0	0.25	-0.261758	-0.384442	2.97064	-7.92747	9.69112	0.0458363	0.112119	0.0259179	0.0680746	0.615771	1.22464	TRUE	IC_A_CNT_Dis_APOE+
BOC	0.9524	0.0476	2.99615	3.72725e-05	0.000122958	0	0.25	0.423107	0.3216	3.87438	-8.08448	13.0478	0.0405568	0.153167	0.0232781	0.0807331	0.290722	1.28605	TRUE	IC_A_CNT_Dis_APOE+
LIF	0.9524	0.0476	2.99615	7.0735e-06	2.49871e-05	0	0.25	-2.16322	-2.31224	3.62822	-11.8774	9.92115	0.0062395	0.0351056	0.0050396	0.0247938	0.0549736	0.306864	TRUE	IC_A_CNT_Dis_APOE+
WSCD2	0.9524	0.0476	2.99615	2.25345e-05	3.71516e-05	0	0.25	1.46534	1.04825	4.8814	-9.55634	18.5191	0.0292777	0.0774107	0.0179986	0.0456253	0.192308	0.397127	TRUE	IC_A_CNT_Dis_APOE+
MT1G	0.9524	0.0476	2.99615	0.000280782	0.00608924	0	0.25	-1.0288	-0.68472	5.04454	-20.7876	19.9577	0.0515958	2.61998	0.0263979	0.158069	2.0086	53.6135	TRUE	IC_A_CNT_Dis_APOE+
TLDC2	0.9522	0.0478	2.99175	2.2793e-05	3.96957e-05	0	0.25	0.123456	0.140208	3.8209	-11.6976	10.688	0.0100792	0.0686544	0.00815935	0.045712	0.0976212	0.450545	TRUE	IC_A_CNT_Dis_APOE+
ANGPT4	0.9522	0.0478	2.99175	7.29207e-06	2.00475e-05	0	0.25	-0.143561	-0.293544	5.11032	-11.8421	18.6758	0.012719	0.0528994	0.00719942	0.0301946	0.0521359	0.218685	TRUE	IC_A_CNT_Dis_APOE+
ART4	0.9522	0.0478	2.99175	1.04346e-05	3.84939e-05	0	0.25	-1.55503	-1.72158	4.11491	-11.8908	11.8947	0.00767939	0.0466759	0.00695944	0.0351138	0.0669822	0.403801	TRUE	IC_A_CNT_Dis_APOE+
ASCL1	0.9522	0.0478	2.99175	5.96375e-07	3.1834e-06	0	0.25	-1.96993	-1.86416	5.45389	-14.8322	22.4271	0.000719942	0.00719209	0.000719942	0.00629489	0.00343588	0.033153	TRUE	IC_A_CNT_Dis_APOE+
GYPB	0.9522	0.0478	2.99175	1.61848e-05	4.73846e-06	0	0.25	2.82511	2.88785	2.66477	-5.91094	10.25	0.00983921	0.00659698	0.00911927	0.00573568	0.151257	0.0476715	TRUE	IC_A_CNT_Dis_APOE+
TNFAIP6	0.9522	0.0478	2.99175	2.74143e-06	2.00027e-05	0	0.25	-2.36013	-2.32797	3.48085	-13.8692	9.75571	0.00455964	0.0203165	0.00215983	0.0140162	0.0437818	0.231858	TRUE	IC_A_CNT_Dis_APOE+
S100A14	0.9522	0.0478	2.99175	2.29997e-05	3.49747e-05	0	0.25	0.914858	1.23386	3.50893	-13.6642	13.9457	0.0134389	0.0451684	0.0107991	0.0314535	0.134029	0.394837	TRUE	IC_A_CNT_Dis_APOE+
HLA-DRB1	0.9522	0.0478	2.99175	0.00022476	0.00222936	0	0.25	-0.956793	-0.858789	4.56691	-17.7201	13.4689	0.0971923	0.838464	0.0460763	0.182187	2.12024	20.9198	TRUE	IC_A_CNT_Dis_APOE+
PREX2	0.9522	0.0478	2.99175	3.55792e-05	0.000272136	0	0.25	-1.40693	-1.17828	4.1548	-11.6794	10.4703	0.0314375	0.214997	0.0172786	0.104812	0.329034	2.72025	TRUE	IC_A_CNT_Dis_APOE+
GNG4	0.9522	0.0478	2.99175	1.59467e-05	5.06675e-05	0	0.25	-1.67646	-1.91734	3.7072	-10.1262	11.4179	0.0182385	0.0793482	0.012479	0.0502575	0.158159	0.507781	TRUE	IC_A_CNT_Dis_APOE+
CAMK1D	0.9522	0.0478	2.99175	0.000277879	0.000739427	0	0.25	-0.847861	-1.04484	3.64927	-10.3099	12.0927	0.208783	0.63434	0.0811135	0.203512	3.03468	7.82826	TRUE	IC_A_CNT_Dis_APOE+
COL11A2	0.952	0.048	2.98736	5.93409e-06	2.69283e-05	0	0.25	-2.325	-2.32978	3.60692	-11.3855	9.59515	0.00791937	0.0474992	0.00527958	0.0307149	0.0482057	0.279623	TRUE	IC_A_CNT_Dis_APOE+
SOX9	0.952	0.048	2.98736	2.98942e-05	8.38969e-05	0	0.25	0.201092	-0.654906	4.27541	-11.3327	19.0922	0.0256779	0.103106	0.0196784	0.0684274	0.306766	0.917779	TRUE	IC_A_CNT_Dis_APOE+
CD300LB	0.952	0.048	2.98736	1.59592e-06	8.11615e-06	0	0.25	-1.94287	-1.85902	3.68843	-12.1436	12.287	0.00335973	0.0135977	0.0011999	0.0094558	0.00697939	0.0965061	TRUE	IC_A_CNT_Dis_APOE+
TRH	0.952	0.048	2.98736	7.80127e-07	2.64389e-06	0	0.25	-0.383023	0.13629	4.12791	-12.5723	13.1681	0.000959923	0.00542472	0.000719942	0.00445577	0.00363423	0.0274508	TRUE	IC_A_CNT_Dis_APOE+
PRAP1	0.952	0.048	2.98736	3.0439e-05	0.000374843	0	0.25	-1.1345	-1.01306	4.86966	-18.2989	15.1019	0.0105592	0.187368	0.00647948	0.0740315	0.259092	3.64288	TRUE	IC_A_CNT_Dis_APOE+
ADGRA2	0.952	0.048	2.98736	1.90098e-05	6.92844e-05	0	0.25	-1.11306	-0.924696	3.94602	-11.7761	12.2257	0.0304776	0.125596	0.0155988	0.0679011	0.186731	0.748682	TRUE	IC_A_CNT_Dis_APOE+
TRPM8	0.952	0.048	2.98736	9.6074e-06	3.41333e-05	0	0.25	-1.26968	-1.07403	4.15795	-11.9953	13.1858	0.0259179	0.0839685	0.0103192	0.044474	0.0913375	0.36731	TRUE	IC_A_CNT_Dis_APOE+
SPEG	0.952	0.048	2.98736	1.07732e-05	4.45262e-05	0	0.25	-2.48746	-2.58239	4.22817	-14.1029	12.2021	0.0199184	0.0883215	0.0107991	0.0491361	0.114616	0.459023	TRUE	IC_A_CNT_Dis_APOE+
TYMS	0.952	0.048	2.98736	7.40175e-06	5.93712e-05	0	0.25	-2.47959	-2.50841	2.6813	-12.0363	10.3996	0.00791937	0.0867365	0.00599952	0.0582659	0.063018	0.625019	TRUE	IC_A_CNT_Dis_APOE+
SERPINB2	0.952	0.048	2.98736	2.13332e-06	9.0288e-06	0	0.25	-2.12437	-1.95113	4.22143	-15.711	13.0643	0.00455964	0.0163697	0.00287977	0.0119229	0.0139514	0.104176	TRUE	IC_A_CNT_Dis_APOE+
SLC35F3	0.952	0.048	2.98736	0.000385457	0.00027494	0	0.25	2.7646	2.58209	4.60747	-10.0082	16.6195	0.176626	0.313667	0.0938325	0.123643	2.88906	2.96383	TRUE	IC_A_CNT_Dis_APOE+
OR1A1	0.952	0.048	2.98736	1.79665e-06	3.35858e-06	0	0.25	-0.186977	-0.708291	3.9656	-8.88282	15.1875	0.00167987	0.00542471	0.00143988	0.0043212	0.0162404	0.0365006	TRUE	IC_A_CNT_Dis_APOE+
IGSF1	0.952	0.048	2.98736	9.83796e-06	3.63571e-05	0	0.25	-0.81145	-1.43742	4.65168	-10.6178	20.0098	0.0184785	0.0708488	0.00887929	0.0447162	0.0767113	0.388537	TRUE	IC_A_CNT_Dis_APOE+
OR10H5	0.9518	0.0482	2.983	1.48294e-06	4.26122e-06	0	0.25	-1.44548	-1.56505	3.73966	-10.6521	11.234	0.00215983	0.00763467	0.00167987	0.0056041	0.00965861	0.0459278	TRUE	IC_A_CNT_Dis_APOE+
KCNN1	0.9518	0.0482	2.983	1.2756e-05	3.73389e-05	0	0.25	-1.78614	-2.13635	3.44545	-10.23	11.0096	0.0153588	0.0754051	0.0117591	0.0429638	0.112321	0.410353	TRUE	IC_A_CNT_Dis_APOE+
ADGRL4	0.9518	0.0482	2.983	5.24771e-05	0.000330718	0	0.25	-1.34726	-1.156	4.01657	-11.7808	11.1786	0.0604752	0.27416	0.0295176	0.119316	0.571943	3.15329	TRUE	IC_A_CNT_Dis_APOE+
KNDC1	0.9518	0.0482	2.983	9.70665e-05	5.7587e-05	0	0.25	2.09435	1.84505	3.8259	-8.39358	12.7868	0.0602351	0.0847559	0.049676	0.0512174	1.35428	0.638234	TRUE	IC_A_CNT_Dis_APOE+
HMX2	0.9518	0.0482	2.983	6.09749e-06	5.12913e-06	0	0.25	2.45673	2.46878	3.32242	-11.4615	13.191	0.000719942	0.00852584	0.000719942	0.00664478	0.00314584	0.0824813	TRUE	IC_A_CNT_Dis_APOE+
CADM1	0.9518	0.0482	2.983	0.000163837	0.000966583	0	0.25	-1.9688	-2.10784	3.41983	-10.5441	9.47093	0.12071	0.811269	0.0698344	0.263734	2.00818	9.65203	TRUE	IC_A_CNT_Dis_APOE+
HBD	0.9518	0.0482	2.983	2.44504e-06	5.24052e-06	0	0.25	-0.193276	-0.0269747	3.97416	-12.2746	14.8863	0.00287977	0.00851985	0.00263979	0.0061663	0.0175743	0.0481695	TRUE	IC_A_CNT_Dis_APOE+
LY6H	0.9518	0.0482	2.983	3.89036e-07	2.77153e-06	0	0.25	-1.95816	-1.71035	4.08605	-15.8356	14.772	0.000719942	0.00400125	0.000719942	0.00301138	0.00239929	0.0283687	TRUE	IC_A_CNT_Dis_APOE+
SIGLEC8	0.9518	0.0482	2.983	6.72589e-07	3.03276e-06	0	0.25	-1.47395	-1.47534	4.10378	-13.7431	15.0983	0.000959923	0.00520342	0.000959923	0.00389954	0.00557761	0.0308393	TRUE	IC_A_CNT_Dis_APOE+
ARC	0.9518	0.0482	2.983	4.35738e-06	3.06027e-05	0	0.25	-1.93187	-1.94084	3.80762	-13.1594	14.439	0.00815935	0.0441881	0.00551956	0.0296114	0.0569304	0.285844	TRUE	IC_A_CNT_Dis_APOE+
CSF2RA	0.9518	0.0482	2.983	0.000186792	8.35563e-05	0	0.25	2.67594	2.55518	2.89519	-7.24321	13.576	0.0686344	0.0471533	0.0443964	0.030057	1.93371	0.799273	TRUE	IC_A_CNT_Dis_APOE+
RSAD2	0.9518	0.0482	2.983	1.34246e-05	5.45557e-05	0	0.25	-1.87062	-2.13532	2.91342	-10.2233	9.66952	0.012959	0.0702863	0.0103192	0.0476797	0.154493	0.578006	TRUE	IC_A_CNT_Dis_APOE+
BLK	0.9518	0.0482	2.983	1.52124e-05	9.8565e-05	0	0.25	-1.52516	-1.60897	3.8496	-14.684	11.8921	0.0201584	0.0735364	0.0117591	0.0445906	0.138619	0.982455	TRUE	IC_A_CNT_Dis_APOE+
STAB1	0.9518	0.0482	2.983	1.70627e-05	9.1758e-05	0	0.25	-1.73179	-1.73324	3.8467	-12.5309	11.076	0.0182385	0.0968632	0.0110391	0.0567049	0.205786	1.07003	TRUE	IC_A_CNT_Dis_APOE+
SPOCK2	0.9518	0.0482	2.983	3.53864e-05	0.000303309	0	0.25	-2.07293	-2.05624	3.1655	-11.1191	9.04438	0.0239981	0.121812	0.0139189	0.0758557	0.382662	3.01885	TRUE	IC_A_CNT_Dis_APOE+
KCND3	0.9518	0.0482	2.983	0.000107937	0.000141183	0	0.25	0.879539	0.506805	3.56137	-7.93448	10.523	0.0782337	0.1935	0.0477562	0.0967051	1.20535	1.4555	TRUE	IC_A_CNT_Dis_APOE+
RNASE2	0.9516	0.0484	2.97864	5.11506e-07	5.78301e-06	0	0.25	-2.14386	-1.82192	4.53652	-16.3653	13.9155	0.000239981	0.00468905	0.000239981	0.00346892	0.000184885	0.0568541	TRUE	IC_A_CNT_Dis_APOE+
CDHR3	0.9516	0.0484	2.97864	0.000137274	0.000720678	0	0.25	-2.28704	-2.08575	4.40864	-11.3626	9.90736	0.0943124	0.507071	0.0597552	0.223147	1.74942	6.70573	TRUE	IC_A_CNT_Dis_APOE+
HIST1H1B	0.9516	0.0484	2.97864	1.05219e-06	6.83135e-06	0	0.25	-2.44386	-2.30308	3.94986	-12.6158	11.31	0.00143988	0.00639064	0.0011999	0.00545458	0.00658903	0.0760495	TRUE	IC_A_CNT_Dis_APOE+
RASD1	0.9516	0.0484	2.97864	0.000950715	0.000301062	0	0.25	2.68795	2.57562	2.29509	-4.42058	11.4635	0.461721	0.191886	0.24478	0.117875	10.4397	3.34041	TRUE	IC_A_CNT_Dis_APOE+
ACSBG1	0.9516	0.0484	2.97864	6.22755e-05	7.0143e-05	0	0.25	1.7228	1.83982	3.81878	-10.0333	11.9911	0.0523158	0.144073	0.0304776	0.0734125	0.605127	0.737243	TRUE	IC_A_CNT_Dis_APOE+
TRPV2	0.9516	0.0484	2.97864	9.83873e-06	6.17561e-05	0	0.25	-2.22607	-2.49389	3.64234	-10.7112	12.8194	0.00959923	0.0555941	0.0062395	0.0391928	0.0622049	0.720481	TRUE	IC_A_CNT_Dis_APOE+
HAND2	0.9516	0.0484	2.97864	8.22389e-07	3.07935e-06	0	0.25	-1.34926	-1.2853	6.16442	-14.6586	26.9321	0.000479962	0.00666278	0.000479962	0.00564896	0.00228774	0.031716	TRUE	IC_A_CNT_Dis_APOE+
SH3PXD2B	0.9516	0.0484	2.97864	4.1201e-05	0.000168645	0	0.25	-1.31573	-1.70142	3.89862	-10.1212	11.8697	0.0422366	0.229646	0.0237581	0.109717	0.421891	1.76145	TRUE	IC_A_CNT_Dis_APOE+
MACC1	0.9516	0.0484	2.97864	0.000733151	0.00100471	0	0.25	1.23203	0.570477	4.12423	-7.61228	15.3085	0.320855	0.5411	0.171346	0.232968	7.25567	9.6692	TRUE	IC_A_CNT_Dis_APOE+
FAM178B	0.9516	0.0484	2.97864	2.35344e-05	8.50094e-05	0	0.25	-1.90081	-1.86371	4.75393	-12.581	13.3114	0.0350372	0.183208	0.0160787	0.0840346	0.172475	0.880561	TRUE	IC_A_CNT_Dis_APOE+
SV2C	0.9516	0.0484	2.97864	2.94691e-05	8.17594e-05	0	0.25	-1.28543	-1.20692	4.50357	-12.6426	14.5219	0.0532757	0.179563	0.0220782	0.0837176	0.305969	0.889668	TRUE	IC_A_CNT_Dis_APOE+
SAP30	0.9516	0.0484	2.97864	2.36612e-05	0.000116661	0	0.25	-2.40395	-2.33221	2.53788	-10.0185	7.39801	0.0285577	0.164519	0.0175186	0.100661	0.171911	1.24634	TRUE	IC_A_CNT_Dis_APOE+
CALML3	0.9514	0.0486	2.97431	3.71477e-06	3.30569e-05	0	0.25	-0.647289	-0.473004	4.28631	-14.882	12.513	0.000959923	0.0348572	0.000959923	0.0248237	0.00946369	0.381591	TRUE	IC_A_CNT_Dis_APOE+
PJVK	0.9514	0.0486	2.97431	4.6037e-05	0.000125153	0	0.25	-0.773559	-1.20302	2.86103	-6.62186	8.50218	0.0455963	0.169809	0.0311975	0.108221	0.566086	1.40616	TRUE	IC_A_CNT_Dis_APOE+
IFI6	0.9514	0.0486	2.97431	0.000283021	0.000241621	0	0.25	0.964464	1.10157	4.04135	-13.0759	13.7157	0.164627	0.133348	0.13055	0.0913971	3.50842	2.61557	TRUE	IC_A_CNT_Dis_APOE+
AHNAK2	0.9514	0.0486	2.97431	2.48147e-05	7.87539e-05	0	0.25	0.21904	-0.146755	4.50507	-10.6371	17.9501	0.037677	0.161548	0.0215983	0.0733049	0.274743	0.851042	TRUE	IC_A_CNT_Dis_APOE+
ENPP2	0.9514	0.0486	2.97431	6.2743e-05	0.00032077	0	0.25	-1.17767	-1.57831	3.23562	-10.1744	9.63861	0.0585553	0.322182	0.0417567	0.150449	0.936415	3.55121	TRUE	IC_A_CNT_Dis_APOE+
MYO1F	0.9514	0.0486	2.97431	5.67802e-05	0.000383876	0	0.25	-1.80674	-1.8487	3.18607	-10.0046	9.52789	0.0508759	0.251753	0.0304776	0.137154	0.617394	4.19093	TRUE	IC_A_CNT_Dis_APOE+
SYCP2L	0.9514	0.0486	2.97431	5.44821e-05	0.000100561	0	0.25	-0.450879	-0.509888	4.1039	-11.5609	11.8441	0.0271178	0.0740276	0.0220782	0.0521654	0.498371	1.04825	TRUE	IC_A_CNT_Dis_APOE+
AC099489.1	0.9514	0.0486	2.97431	0.000209388	0.000201447	0	0.25	0.666203	0.47404	4.5686	-10.6017	13.1806	0.162707	0.324253	0.0772738	0.125282	2.2476	2.1411	TRUE	IC_A_CNT_Dis_APOE+
CASZ1	0.9514	0.0486	2.97431	0.00122821	0.000821371	0	0.25	1.86981	1.52376	3.62933	-8.89062	12.1703	0.652504	1.07896	0.286537	0.264703	12.4615	8.95945	TRUE	IC_A_CNT_Dis_APOE+
PIK3R6	0.9514	0.0486	2.97431	8.80822e-06	2.69745e-05	0	0.25	-1.98861	-2.35858	3.53197	-10.9792	10.2143	0.0100792	0.0493947	0.0062395	0.032883	0.0550884	0.290853	TRUE	IC_A_CNT_Dis_APOE+
LPAR1	0.9514	0.0486	2.97431	0.000179851	0.000209275	0	0.25	1.88034	0.90383	4.86759	-9.66531	19.274	0.0751139	0.201912	0.0525558	0.097671	1.4001	2.01809	TRUE	IC_A_CNT_Dis_APOE+
ACAN	0.9514	0.0486	2.97431	9.087e-06	2.12404e-05	0	0.25	0.18066	-0.136871	4.31515	-9.96384	17.0601	0.00887929	0.0404832	0.00695944	0.0257956	0.0960474	0.220252	TRUE	IC_A_CNT_Dis_APOE+
APOM	0.9514	0.0486	2.97431	7.68786e-05	0.00030779	0	0.25	-0.240136	0.00688028	3.72777	-12.8279	10.9935	0.0383969	0.236905	0.0335973	0.113209	0.678017	2.96985	TRUE	IC_A_CNT_Dis_APOE+
HSF5	0.9514	0.0486	2.97431	8.55545e-06	2.40393e-05	0	0.25	-1.71279	-1.95714	3.72259	-9.93864	10.4378	0.00575954	0.0384105	0.00479962	0.0277065	0.0979871	0.269135	TRUE	IC_A_CNT_Dis_APOE+
PCOLCE2	0.9514	0.0486	2.97431	4.42387e-05	6.98716e-05	0	0.25	1.13676	1.17078	3.43837	-9.66529	11.8674	0.0405567	0.105016	0.0259179	0.0643186	0.410562	0.761265	TRUE	IC_A_CNT_Dis_APOE+
ATP2C2	0.9512	0.0488	2.96999	0.000120835	0.000109947	0	0.25	1.82923	1.23084	4.15186	-7.45217	16.17	0.0844732	0.148136	0.0544756	0.0861817	1.21845	1.19332	TRUE	IC_A_CNT_Dis_APOE+
DAAM2	0.9512	0.0488	2.96999	8.65877e-05	0.000119436	0	0.25	1.17161	1.05387	3.66627	-8.79886	11.418	0.0568755	0.189704	0.0383969	0.089869	0.654782	1.2457	TRUE	IC_A_CNT_Dis_APOE+
EMCN	0.9512	0.0488	2.96999	0.000109506	0.00153636	0	0.25	-1.276	-0.928935	4.21493	-15.0969	10.8221	0.0806335	0.683774	0.0331174	0.192053	1.00766	16.2066	TRUE	IC_A_CNT_Dis_APOE+
PLA2G2A	0.9512	0.0488	2.96999	7.9915e-07	2.66269e-06	0	0.25	-0.33085	-0.214515	4.39559	-11.5284	20.1707	0.00215983	0.00573273	0.0011999	0.00429129	0.00629355	0.0306646	TRUE	IC_A_CNT_Dis_APOE+
ZNF831	0.9512	0.0488	2.96999	1.92838e-05	0.000158502	0	0.25	-1.61734	-1.21124	4.11221	-11.9885	12.5088	0.024478	0.112405	0.0141589	0.064181	0.226975	1.54486	TRUE	IC_A_CNT_Dis_APOE+
OGN	0.9512	0.0488	2.96999	5.48275e-06	2.01582e-05	0	0.25	-1.78573	-1.86633	3.5145	-13.177	10.5688	0.00599952	0.0154249	0.00479962	0.0116687	0.113282	0.198236	TRUE	IC_A_CNT_Dis_APOE+
SLC7A11	0.9512	0.0488	2.96999	1.22679e-05	3.1114e-05	0	0.25	-1.07199	-1.0828	3.73846	-9.90309	11.5209	0.0131989	0.0584676	0.00935925	0.0407479	0.0950546	0.329621	TRUE	IC_A_CNT_Dis_APOE+
EBI3	0.9512	0.0488	2.96999	2.02958e-06	1.46182e-05	0	0.25	-2.50939	-2.49647	2.98065	-11.6417	8.49608	0.00143988	0.0202476	0.00143988	0.0149522	0.0152664	0.156284	TRUE	IC_A_CNT_Dis_APOE+
SST	0.9512	0.0488	2.96999	2.07419e-06	4.66672e-06	0	0.25	0.230495	0.192724	3.93817	-8.86339	12.4577	0.00239981	0.0076586	0.00215983	0.00684514	0.0130536	0.0524778	TRUE	IC_A_CNT_Dis_APOE+
PCSK6	0.9512	0.0488	2.96999	0.000142058	0.000216825	0	0.25	1.10825	0.639016	4.57747	-10.0215	14.888	0.112071	0.29346	0.0602352	0.125587	1.55965	2.30191	TRUE	IC_A_CNT_Dis_APOE+
CAV1	0.9512	0.0488	2.96999	4.67975e-05	0.000107306	0	0.25	1.1883	1.29583	3.36757	-11.5614	11.6172	0.0345572	0.112448	0.0280778	0.0595249	0.500826	1.24385	TRUE	IC_A_CNT_Dis_APOE+
JAKMIP2	0.9512	0.0488	2.96999	1.6759e-05	6.33866e-05	0	0.25	-1.94788	-2.03054	3.41518	-9.4337	12.1252	0.0213583	0.0817262	0.012239	0.0515075	0.161452	0.726702	TRUE	IC_A_CNT_Dis_APOE+
PGLYRP1	0.9512	0.0488	2.96999	3.46243e-06	7.95392e-06	0	0.25	0.496097	0.218605	4.07534	-10.1955	15.6592	0.00191985	0.0156372	0.00167987	0.0119947	0.0192272	0.0890797	TRUE	IC_A_CNT_Dis_APOE+
CIITA	0.9512	0.0488	2.96999	8.22837e-05	0.000344734	0	0.25	-2.37118	-2.58688	3.34276	-10.9777	8.79438	0.0902328	0.475348	0.0391169	0.176508	0.864893	3.6591	TRUE	IC_A_CNT_Dis_APOE+
S100A8	0.9512	0.0488	2.96999	4.5149e-05	0.000904218	0	0.25	0.600431	0.215418	5.43268	-22.2294	19.465	0.00719943	0.28521	0.00383969	0.0269888	0.330243	7.92105	TRUE	IC_A_CNT_Dis_APOE+
JAM2	0.9512	0.0488	2.96999	1.29205e-05	8.77295e-05	0	0.25	-1.64261	-1.84451	3.30176	-9.63476	10.32	0.0141589	0.0848534	0.0110391	0.0547282	0.107571	0.904634	TRUE	IC_A_CNT_Dis_APOE+
XKR6	0.9512	0.0488	2.96999	0.000711407	0.000852213	0	0.25	-0.458489	-0.276429	4.06214	-7.70828	10.8091	0.306456	0.55992	0.167987	0.256877	6.36741	8.72799	TRUE	IC_A_CNT_Dis_APOE+
FAM151A	0.9512	0.0488	2.96999	3.04958e-05	0.000250921	0	0.25	-2.16586	-2.19555	3.1803	-13.7644	11.4564	0.0100792	0.171049	0.00887929	0.0929431	0.264913	2.44128	TRUE	IC_A_CNT_Dis_APOE+
TFF3	0.9512	0.0488	2.96999	6.379e-06	1.61105e-05	0	0.25	0.587532	0.788991	3.85978	-17.0771	14.3024	0.00287977	0.0140911	0.00287977	0.00989838	0.0478168	0.163568	TRUE	IC_A_CNT_Dis_APOE+
GP6	0.9512	0.0488	2.96999	2.6877e-05	4.42041e-05	0	0.25	-0.877876	-0.989844	3.84382	-9.92468	13.1832	0.012479	0.0310711	0.011999	0.024749	0.290317	0.494908	TRUE	IC_A_CNT_Dis_APOE+
SOD3	0.9512	0.0488	2.96999	1.67459e-05	0.000128255	0	0.25	-1.51158	-1.41643	3.78351	-14.6504	11.3419	0.0117591	0.135063	0.00863931	0.081714	0.170477	1.56616	TRUE	IC_A_CNT_Dis_APOE+
ITGAX	0.9512	0.0488	2.96999	9.47462e-06	7.1018e-05	0	0.25	-1.58546	-1.7065	3.7967	-13.038	13.0591	0.00743941	0.0480133	0.00647948	0.0322968	0.0840423	0.812696	TRUE	IC_A_CNT_Dis_APOE+
KIF1A	0.951	0.049	2.96569	1.07501e-05	4.53925e-05	0	0.25	-0.865397	-1.03374	4.70775	-12.7347	18.3597	0.0263979	0.106576	0.012719	0.0507479	0.165282	0.474123	TRUE	IC_A_CNT_Dis_APOE+
IFI27	0.951	0.049	2.96569	6.92494e-05	0.00102966	0	0.25	-0.39639	-0.346786	5.59296	-25.3695	18.3753	0.0211183	0.3587	0.0172786	0.0737953	0.648872	11.337	TRUE	IC_A_CNT_Dis_APOE+
MFSD4A	0.951	0.049	2.96569	0.000105045	0.000382956	0	0.25	0.232281	0.300891	3.18967	-9.13592	9.69335	0.087353	0.390849	0.0537557	0.165722	1.0877	3.8718	TRUE	IC_A_CNT_Dis_APOE+
ATCAY	0.951	0.049	2.96569	9.61074e-06	1.96369e-05	0	0.25	-0.720786	-0.914588	3.44125	-8.98937	10.7463	0.0148788	0.0343973	0.00791937	0.0223357	0.138765	0.220584	TRUE	IC_A_CNT_Dis_APOE+
PBX4	0.951	0.049	2.96569	4.90059e-05	0.000186391	0	0.25	-1.63043	-1.9164	3.62215	-9.74681	10.0959	0.0364771	0.154259	0.0225582	0.0939898	0.423923	1.96033	TRUE	IC_A_CNT_Dis_APOE+
LYVE1	0.951	0.049	2.96569	1.69419e-05	4.75403e-05	0	0.25	-0.174444	-0.302938	3.41528	-9.65617	12.5079	0.0143988	0.0682337	0.012239	0.0390523	0.142997	0.540379	TRUE	IC_A_CNT_Dis_APOE+
DUSP9	0.951	0.049	2.96569	2.86563e-05	0.000140422	0	0.25	-0.00219048	-0.0697174	3.40935	-12.0006	12.1217	0.011999	0.100697	0.0107991	0.0677905	0.322969	1.53694	TRUE	IC_A_CNT_Dis_APOE+
ANGPT2	0.951	0.049	2.96569	5.51644e-05	0.000180308	0	0.25	-0.969909	-1.41128	3.41489	-8.63892	12.1271	0.0352772	0.161313	0.0225582	0.0980389	0.479811	1.79333	TRUE	IC_A_CNT_Dis_APOE+
TNFRSF18	0.951	0.049	2.96569	2.38957e-06	3.06346e-05	0	0.25	-2.40415	-2.18579	3.9731	-13.7624	11.6157	0.00479962	0.0230342	0.00359971	0.0165551	0.0381507	0.433588	TRUE	IC_A_CNT_Dis_APOE+
LYPD6B	0.951	0.049	2.96569	0.000170368	0.000244441	0	0.25	2.24941	1.45314	4.37355	-11.5421	15.5809	0.107991	0.251212	0.0691145	0.118084	1.77818	2.50615	TRUE	IC_A_CNT_Dis_APOE+
FBLIM1	0.951	0.049	2.96569	2.76487e-05	0.000126333	0	0.25	-2.07631	-2.18967	2.77508	-9.19525	7.49598	0.0227982	0.1311	0.0172786	0.0779161	0.318079	1.37781	TRUE	IC_A_CNT_Dis_APOE+
ANGPTL4	0.951	0.049	2.96569	1.72163e-05	9.69339e-05	0	0.25	-1.74683	-2.05518	3.46896	-11.1261	12.8796	0.0194384	0.136248	0.0136789	0.0798121	0.181354	1.03922	TRUE	IC_A_CNT_Dis_APOE+
KLRB1	0.951	0.049	2.96569	2.28798e-05	0.00127354	0	0.25	-1.06741	-0.553144	4.72713	-17.1368	13.7621	0.00647948	0.176295	0.00383969	0.0676978	0.197041	11.9997	TRUE	IC_A_CNT_Dis_APOE+
LAMB4	0.951	0.049	2.96569	0.000102022	0.000136195	0	0.25	2.22323	1.76075	4.1237	-12.095	16.4005	0.0935925	0.206258	0.0475162	0.0999079	0.971953	1.43091	TRUE	IC_A_CNT_Dis_APOE+
KIF26A	0.951	0.049	2.96569	9.82162e-06	4.92618e-05	0	0.25	-1.47053	-1.59431	4.02633	-11.3997	14.7409	0.0187185	0.0987534	0.011999	0.0534692	0.101991	0.541628	TRUE	IC_A_CNT_Dis_APOE+
SLC7A2	0.951	0.049	2.96569	5.20734e-05	0.000150722	0	0.25	0.33578	-0.921693	4.47862	-8.5861	18.0026	0.0340773	0.133236	0.0225582	0.0822672	0.416265	1.51228	TRUE	IC_A_CNT_Dis_APOE+
NAT8	0.9508	0.0492	2.96141	4.86025e-05	0.000604228	0	0.25	-1.51233	-1.4454	4.57122	-18.5421	16.6805	0.0107991	0.334062	0.00719942	0.0910083	0.372688	6.13691	TRUE	IC_A_CNT_Dis_APOE+
IFIT1B	0.9508	0.0492	2.96141	1.98259e-06	7.37426e-06	0	0.25	-0.927246	-0.901764	4.17786	-10.1673	15.3706	0.00167987	0.0126228	0.00167987	0.0100509	0.0120784	0.0733237	TRUE	IC_A_CNT_Dis_APOE+
TWIST1	0.9508	0.0492	2.96141	7.23741e-06	2.0076e-05	0	0.25	-0.750859	-0.951567	4.47271	-10.7576	18.432	0.012479	0.0442931	0.00695944	0.029758	0.0457843	0.216638	TRUE	IC_A_CNT_Dis_APOE+
NECTIN4	0.9508	0.0492	2.96141	1.45739e-05	3.12288e-05	0	0.25	-0.228351	-0.37254	3.50243	-9.08505	13.626	0.0242381	0.062217	0.012959	0.0348806	0.13752	0.340379	TRUE	IC_A_CNT_Dis_APOE+
SFN	0.9508	0.0492	2.96141	1.19206e-05	1.04461e-05	0	0.25	2.04935	2.06794	3.08904	-9.96975	12.5722	0.00959923	0.0203136	0.0074394	0.014408	0.192358	0.121399	TRUE	IC_A_CNT_Dis_APOE+
HIGD1B	0.9508	0.0492	2.96141	2.22447e-06	2.20235e-05	0	0.25	-1.45137	-1.53283	3.17308	-15.6344	12.8124	0.00263979	0.0226006	0.00215983	0.00941393	0.0357419	0.309054	TRUE	IC_A_CNT_Dis_APOE+
SNCA	0.9508	0.0492	2.96141	0.00028327	8.69517e-05	0	0.25	3.00051	2.98016	2.53544	-6.14343	11.9368	0.12695	0.0906093	0.0962323	0.0568544	2.61723	0.794851	TRUE	IC_A_CNT_Dis_APOE+
FMN1	0.9508	0.0492	2.96141	0.000531029	0.000988563	0	0.25	0.209109	-0.132131	4.0403	-9.74032	11.6006	0.351093	0.86309	0.143029	0.25935	5.54246	9.72414	TRUE	IC_A_CNT_Dis_APOE+
HLA-DMB	0.9508	0.0492	2.96141	0.000229819	0.000226252	0	0.25	1.47141	1.44388	3.1682	-9.34555	11.0057	0.116391	0.110819	0.0907127	0.0765794	2.11858	2.00836	TRUE	IC_A_CNT_Dis_APOE+
SLPI	0.9508	0.0492	2.96141	6.90633e-06	4.3408e-05	0	0.25	-0.240301	-0.479532	4.09154	-16.3907	16.8512	0.00407967	0.0324388	0.00311975	0.0121263	0.080827	0.570027	TRUE	IC_A_CNT_Dis_APOE+
AFP	0.9508	0.0492	2.96141	9.66188e-06	7.42013e-05	0	0.25	-1.54143	-1.39465	3.97697	-13.9285	11.38	0.00767939	0.060133	0.00647948	0.0436516	0.0874515	0.651353	TRUE	IC_A_CNT_Dis_APOE+
FAM131C	0.9508	0.0492	2.96141	0.000132598	9.78079e-05	0	0.25	3.43869	3.58643	3.70574	-10.8437	15.0721	0.0777537	0.191825	0.0547156	0.0828115	1.26768	1.081	TRUE	IC_A_CNT_Dis_APOE+
CARD14	0.9508	0.0492	2.96141	1.60099e-05	4.27816e-05	0	0.25	-1.19274	-1.39773	3.37525	-9.24433	11.7193	0.0117591	0.0709298	0.00863931	0.0438729	0.118041	0.449491	TRUE	IC_A_CNT_Dis_APOE+
HYDIN	0.9506	0.0494	2.95714	0.00014012	0.00029765	0	0.25	-0.16592	-0.563694	4.57799	-8.4773	16.0583	0.061675	0.183984	0.050396	0.125856	1.41538	2.96487	TRUE	IC_A_CNT_Dis_APOE+
HPD	0.9506	0.0494	2.95714	9.41291e-05	0.000747347	0	0.25	-0.876809	-0.787778	3.48707	-11.4424	10.7663	0.0427166	0.431986	0.0314375	0.173084	0.838214	7.20968	TRUE	IC_A_CNT_Dis_APOE+
EPB42	0.9506	0.0494	2.95714	2.99048e-06	1.05794e-05	0	0.25	-1.76083	-1.69188	4.2612	-12.0066	13.7967	0.00479962	0.0235098	0.00287977	0.0166239	0.0203833	0.108186	TRUE	IC_A_CNT_Dis_APOE+
ASPG	0.9506	0.0494	2.95714	1.21327e-05	6.38734e-05	0	0.25	-1.57667	-1.79613	3.6651	-10.7351	11.3472	0.0139189	0.0811857	0.00839933	0.0517976	0.0995768	0.637832	TRUE	IC_A_CNT_Dis_APOE+
RSPO4	0.9506	0.0494	2.95714	2.86877e-05	4.43515e-05	0	0.25	-0.424402	-0.2755	5.74944	-10.5531	15.8557	0.0177586	0.0452409	0.0117591	0.0332179	0.331386	0.435764	TRUE	IC_A_CNT_Dis_APOE+
TNNI3K	0.9506	0.0494	2.95714	9.32733e-05	0.000199934	0	0.25	-0.155494	-0.652368	4.42256	-9.92027	14.398	0.0508759	0.19199	0.0314375	0.103996	0.674374	1.8938	TRUE	IC_A_CNT_Dis_APOE+
ASMT	0.9506	0.0494	2.95714	5.95957e-06	8.52172e-06	0	0.25	-0.458332	-0.589015	3.80383	-9.52474	11.8072	0.00695944	0.0123208	0.00551956	0.00964719	0.0551112	0.0918165	TRUE	IC_A_CNT_Dis_APOE+
KCNB1	0.9506	0.0494	2.95714	2.25941e-05	9.37057e-05	0	0.25	-1.55678	-1.48076	3.95491	-11.5671	12.1174	0.0352772	0.202322	0.0187185	0.0834245	0.221151	1.00595	TRUE	IC_A_CNT_Dis_APOE+
CD163L1	0.9506	0.0494	2.95714	1.44829e-05	3.62879e-05	0	0.25	-0.670407	-0.784156	3.79646	-13.0215	13.8318	0.0170386	0.0529893	0.00839933	0.0356671	0.110089	0.462075	TRUE	IC_A_CNT_Dis_APOE+
CFHR1	0.9506	0.0494	2.95714	6.91199e-07	1.89882e-06	0	0.25	-0.277761	-0.404809	4.03837	-10.7348	16.3249	0.000719942	0.00285889	0.000719942	0.00264655	0.0045258	0.0203028	TRUE	IC_A_CNT_Dis_APOE+
PCP4	0.9506	0.0494	2.95714	0.000268272	0.000165872	0	0.25	0.98599	1.12829	3.68483	-12.0165	12.533	0.144229	0.145877	0.0919126	0.0836159	2.86342	1.67369	TRUE	IC_A_CNT_Dis_APOE+
DOCK5	0.9506	0.0494	2.95714	0.000590662	0.000551995	0	0.25	0.522028	0.420179	2.92421	-7.41703	10.0463	0.250301	0.431137	0.162467	0.214424	5.26359	5.71922	TRUE	IC_A_CNT_Dis_APOE+
KANK4	0.9506	0.0494	2.95714	1.23082e-05	4.60757e-05	0	0.25	-1.67588	-1.7018	3.43121	-9.82965	9.9925	0.0196784	0.073315	0.00911927	0.0458555	0.111259	0.501768	TRUE	IC_A_CNT_Dis_APOE+
ALAS2	0.9506	0.0494	2.95714	1.87016e-06	1.01998e-05	0	0.25	-1.43889	-1.42411	3.59828	-15.5938	11.6457	0.00263979	0.0134093	0.00191985	0.00843306	0.0214659	0.0651262	TRUE	IC_A_CNT_Dis_APOE+
FMO3	0.9504	0.0496	2.95289	3.56526e-06	2.2225e-05	0	0.25	-0.58286	-1.25146	4.4386	-13.4783	16.826	0.00335973	0.0207649	0.00311975	0.0156789	0.0282239	0.244664	TRUE	IC_A_CNT_Dis_APOE+
SEMG2	0.9504	0.0496	2.95289	6.58042e-07	1.342e-06	0	0.25	1.76003	1.16594	4.98209	-9.38368	23.9405	0.000959923	0.00270039	0.000959923	0.00227274	0.0047789	0.0130116	TRUE	IC_A_CNT_Dis_APOE+
CACNA1D	0.9504	0.0496	2.95289	0.00106853	0.00126935	0	0.25	1.21835	0.387822	5.11674	-9.21434	17.4808	0.560593	1.15653	0.214303	0.309619	11.1451	12.6295	TRUE	IC_A_CNT_Dis_APOE+
NR5A2	0.9504	0.0496	2.95289	1.37651e-05	8.41082e-05	0	0.25	-1.96302	-1.80708	4.24914	-12.5899	12.9902	0.0215983	0.118524	0.012479	0.06294	0.164442	0.882324	TRUE	IC_A_CNT_Dis_APOE+
CLDN1	0.9504	0.0496	2.95289	2.94922e-05	0.000110629	0	0.25	-0.0317906	-0.460722	4.48879	-12.1187	18.5818	0.0160787	0.0717614	0.0139189	0.0495158	0.312702	0.995431	TRUE	IC_A_CNT_Dis_APOE+
ADAM28	0.9504	0.0496	2.95289	2.65452e-05	0.000203895	0	0.25	-1.97445	-1.98807	3.06437	-13.1883	7.77062	0.0141589	0.0966844	0.012479	0.0650781	0.409068	2.01061	TRUE	IC_A_CNT_Dis_APOE+
PEAR1	0.9504	0.0496	2.95289	1.20912e-05	5.6598e-05	0	0.25	-1.42143	-1.25633	4.02766	-10.8405	11.2948	0.0139189	0.0740894	0.0100792	0.0460888	0.158778	0.580532	TRUE	IC_A_CNT_Dis_APOE+
DIPK2B	0.9504	0.0496	2.95289	1.27654e-05	7.49324e-05	0	0.25	-0.469047	-0.50818	4.01642	-11.0851	12.5071	0.012719	0.0503369	0.00671946	0.0357	0.120676	0.765491	TRUE	IC_A_CNT_Dis_APOE+
ADGRE2	0.9504	0.0496	2.95289	8.1416e-06	5.53749e-05	0	0.25	-1.50183	-1.64796	3.44116	-11.1537	10.9644	0.00791937	0.0444966	0.00695944	0.0304368	0.108337	0.641976	TRUE	IC_A_CNT_Dis_APOE+
CCL21	0.9504	0.0496	2.95289	2.78939e-06	1.2946e-05	0	0.25	-0.923771	-1.07666	4.1368	-16.9722	15.5871	0.00167987	0.00811315	0.00167987	0.00593903	0.0385684	0.189269	TRUE	IC_A_CNT_Dis_APOE+
P2RX1	0.9504	0.0496	2.95289	6.32611e-06	4.03777e-05	0	0.25	-2.15896	-2.146	3.88693	-13.0234	12.7075	0.00671946	0.0542877	0.00551956	0.0348088	0.0271289	0.413875	TRUE	IC_A_CNT_Dis_APOE+
CD86	0.9504	0.0496	2.95289	9.66739e-06	8.8141e-05	0	0.25	-2.25308	-2.01614	3.91671	-13.5762	11.2577	0.0182385	0.0925559	0.012479	0.0592557	0.13564	0.920197	TRUE	IC_A_CNT_Dis_APOE+
PRKAR2B	0.9502	0.0498	2.94866	2.96805e-05	9.39155e-05	0	0.25	-1.77433	-1.92163	3.35264	-9.7779	10.0284	0.0352772	0.136056	0.0182385	0.0777397	0.235976	0.978608	TRUE	IC_A_CNT_Dis_APOE+
CCL13	0.9502	0.0498	2.94866	1.08282e-06	1.66118e-06	0	0.25	0.765519	1.06361	3.32293	-11.473	10.3052	0.00167987	0.00299944	0.000719942	0.0024731	0.00596627	0.0191608	TRUE	IC_A_CNT_Dis_APOE+
ARHGEF26	0.9502	0.0498	2.94866	3.11957e-05	0.000123874	0	0.25	-1.89614	-2.15812	2.84816	-10.3743	9.27066	0.0287977	0.148265	0.0194384	0.0847194	0.33147	1.33953	TRUE	IC_A_CNT_Dis_APOE+
TM4SF18	0.9502	0.0498	2.94866	7.85978e-06	0.000137587	0	0.25	-2.25901	-2.20989	3.45429	-16.3696	9.34101	0.00551956	0.0796986	0.00527958	0.054169	0.157175	1.42976	TRUE	IC_A_CNT_Dis_APOE+
IL1RL1	0.9502	0.0498	2.94866	4.64206e-06	7.76083e-05	0	0.25	-2.31714	-2.23165	3.76805	-18.0525	9.99891	0.00383969	0.0380243	0.00335973	0.0227394	0.075083	0.704385	TRUE	IC_A_CNT_Dis_APOE+
GASK1B	0.9502	0.0498	2.94866	8.18416e-06	8.1646e-05	0	0.25	-2.47275	-2.32654	3.82314	-12.8435	10.2023	0.00767939	0.0817295	0.00599952	0.0544052	0.0737037	0.844666	TRUE	IC_A_CNT_Dis_APOE+
ZFAND2A	0.9502	0.0498	2.94866	0.000189608	0.000548773	0	0.25	-0.0305831	0.106898	4.36184	-13.5551	12.6446	0.0854332	0.224133	0.0539957	0.105733	1.28066	4.85955	TRUE	IC_A_CNT_Dis_APOE+
CEMIP2	0.9502	0.0498	2.94866	0.000257702	0.00104541	0	0.25	-2.08036	-2.27021	2.62609	-9.18771	7.08326	0.143269	0.619936	0.0890329	0.280615	2.65071	11.3994	TRUE	IC_A_CNT_Dis_APOE+
FOXS1	0.9502	0.0498	2.94866	1.01557e-06	7.53748e-06	0	0.25	-2.2573	-2.06962	3.97838	-14.7796	12.2621	0.00167987	0.0130116	0.000959923	0.0100808	0.00854365	0.09546	TRUE	IC_A_CNT_Dis_APOE+
ICAM1	0.9502	0.0498	2.94866	2.30837e-05	0.00015899	0	0.25	-1.74583	-2.00202	2.93659	-10.9444	10.2751	0.0107991	0.112387	0.00959923	0.0647133	0.194984	1.65975	TRUE	IC_A_CNT_Dis_APOE+
EGR2	0.9502	0.0498	2.94866	4.59043e-05	0.000105458	0	0.25	0.156933	0.268717	3.47091	-8.5357	11.0678	0.0455963	0.166749	0.0263979	0.0920071	0.403289	1.18766	TRUE	IC_A_CNT_Dis_APOE+
KRT17	0.9502	0.0498	2.94866	1.09617e-06	8.9643e-06	0	0.25	-2.13357	-2.09695	3.59946	-15.2586	14.4554	0.000959923	0.0116479	0.000959923	0.0078589	0.00446483	0.0999186	TRUE	IC_A_CNT_Dis_APOE+
LUM	0.9502	0.0498	2.94866	5.45557e-06	2.87881e-05	0	0.25	-1.82292	-1.87125	3.63419	-17.8984	10.07	0.00311975	0.0187795	0.00263979	0.0130802	0.0726723	0.362494	TRUE	IC_A_CNT_Dis_APOE+
DGKK	0.95	0.05	2.94444	7.52715e-06	2.44269e-05	0	0.25	-1.33287	-1.49431	3.95328	-11.5245	13.5197	0.0167987	0.0450731	0.00935925	0.0316718	0.0924936	0.255738	TRUE	IC_A_CNT_Dis_APOE+
MICAL2	0.95	0.05	2.94444	6.11091e-05	0.000266554	0	0.25	-2.135	-2.19001	3.64063	-11.6154	11.1752	0.074634	0.420397	0.0292777	0.141149	0.567523	2.8237	TRUE	IC_A_CNT_Dis_APOE+
CD8A	0.95	0.05	2.94444	1.59836e-05	0.000246124	0	0.25	-0.884851	-0.472439	4.15315	-13.4746	11.7709	0.00959923	0.0677324	0.00791937	0.0470726	0.187469	2.34498	TRUE	IC_A_CNT_Dis_APOE+
BPIFA2	0.95	0.05	2.94444	4.90949e-06	7.58885e-06	0	0.25	1.6714	1.54786	4.04082	-8.14469	18.2486	0.00407967	0.0165462	0.00335973	0.0124462	0.0273871	0.0786326	TRUE	IC_A_CNT_Dis_APOE+
C5AR1	0.95	0.05	2.94444	8.74647e-05	0.000302754	0	0.25	-1.7249	-1.8106	3.76909	-10.5097	10.5674	0.0525558	0.237158	0.0429566	0.139908	1.03846	3.14989	TRUE	IC_A_CNT_Dis_APOE+
DOCK10	0.95	0.05	2.94444	0.00111045	0.000542293	0	0.25	1.94807	1.75394	3.53891	-7.11154	14.0129	0.458841	0.452981	0.225102	0.167477	9.70737	5.42704	TRUE	IC_A_CNT_Dis_APOE+
ACTA1	0.95	0.05	2.94444	1.0186e-06	2.56298e-06	0	0.25	-0.769978	-0.921833	3.97545	-10.7081	14.9162	0.000959923	0.00526323	0.000719942	0.00419261	0.00359926	0.0268172	TRUE	IC_A_CNT_Dis_APOE+
SLC6A11	0.95	0.05	2.94444	9.33979e-06	2.84993e-05	0	0.25	-0.463475	-0.238411	4.415	-11.2399	14.4459	0.0203984	0.0652024	0.0115191	0.0374823	0.0905455	0.302472	TRUE	IC_A_CNT_Dis_APOE+
IGFBP7	0.95	0.05	2.94444	0.0176797	0.00344607	0	0.25	2.65309	2.75282	2.74864	-6.42907	12.8271	9.86346	1.82943	0.7557	0.455269	202.256	34.5942	TRUE	IC_A_CNT_Dis_APOE+
KCNT1	0.95	0.05	2.94444	8.70072e-06	3.78561e-05	0	0.25	-1.42355	-1.18142	4.56389	-13.048	14.5239	0.0136789	0.0877395	0.00911927	0.0434422	0.0678321	0.391892	TRUE	IC_A_CNT_Dis_APOE+
PODXL	0.95	0.05	2.94444	0.000123523	0.000540029	0	0.25	-1.18853	-1.15105	3.8214	-12.2091	10.6051	0.0818334	0.416241	0.0554356	0.1737	1.82546	6.014	TRUE	IC_A_CNT_Dis_APOE+
CHST15	0.95	0.05	2.94444	5.29336e-05	0.000163752	0	0.25	-0.363892	-0.637288	3.95139	-9.36806	13.9245	0.0309575	0.17037	0.0206383	0.0866423	0.414256	1.68446	TRUE	IC_A_CNT_Dis_APOE+
CHI3L1	0.95	0.05	2.94444	2.84583e-05	2.55765e-05	0	0.25	2.44122	1.73672	4.31864	-12.0074	19.6145	0.0182385	0.0315944	0.0163187	0.0240432	0.282581	0.289203	TRUE	IC_A_CNT_Dis_APOE+
GJA5	0.95	0.05	2.94444	7.34406e-06	8.53471e-05	0	0.25	-2.32957	-2.26513	3.69226	-13.6897	8.9799	0.00767939	0.055475	0.00527958	0.035371	0.0563777	0.886199	TRUE	IC_A_CNT_Dis_APOE+
MNDA	0.9498	0.0502	2.94024	1.24697e-05	0.000199464	0	0.25	-0.750094	-0.684818	4.27647	-17.5869	12.5005	0.00335973	0.0755835	0.00311975	0.0346503	0.0719613	1.89371	TRUE	IC_A_CNT_Dis_APOE+
TSPAN32	0.9498	0.0502	2.94024	1.21119e-05	7.33761e-05	0	0.25	-1.79609	-1.38044	4.14354	-13.8766	12.2861	0.012959	0.079199	0.00887929	0.0482509	0.0784499	0.941134	TRUE	IC_A_CNT_Dis_APOE+
SIGLEC6	0.9498	0.0502	2.94024	1.57331e-06	8.76438e-06	0	0.25	-1.371	-1.41379	3.47245	-14.1397	11.8324	0.000479962	0.00855873	0.000479962	0.00626798	0.0149073	0.0818162	TRUE	IC_A_CNT_Dis_APOE+
ARSB	0.9498	0.0502	2.94024	0.000173765	0.000711062	0	0.25	-1.71613	-1.72902	3.34112	-10.5082	7.80632	0.117351	0.558876	0.0719942	0.2217	2.1575	7.25329	TRUE	IC_A_CNT_Dis_APOE+
NFAM1	0.9498	0.0502	2.94024	1.89772e-05	5.69989e-05	0	0.25	-1.54652	-1.74758	3.63506	-9.65981	12.0894	0.0235181	0.106648	0.0158387	0.0584184	0.135633	0.674984	TRUE	IC_A_CNT_Dis_APOE+
LILRB1	0.9498	0.0502	2.94024	5.60347e-06	4.87007e-05	0	0.25	-1.00773	-0.941669	3.84225	-15.5993	11.3448	0.00383969	0.0272948	0.00335973	0.0203799	0.0386624	0.6466	TRUE	IC_A_CNT_Dis_APOE+
NPHS2	0.9498	0.0502	2.94024	2.27469e-05	0.000157461	0	0.25	-1.33709	-1.42479	4.22817	-16.9641	12.1242	0.012479	0.0975085	0.00767939	0.0241329	0.263372	1.53882	TRUE	IC_A_CNT_Dis_APOE+
CPXM2	0.9498	0.0502	2.94024	0.00014072	0.000223738	0	0.25	2.1786	1.15769	4.93903	-8.29431	18.865	0.107511	0.262821	0.0640749	0.119433	1.6809	2.42927	TRUE	IC_A_CNT_Dis_APOE+
RUBCNL	0.9498	0.0502	2.94024	1.38743e-05	7.74862e-05	0	0.25	-1.40725	-1.46907	3.42454	-12.3514	10.253	0.0155988	0.0589433	0.0103192	0.0390283	0.152826	0.736098	TRUE	IC_A_CNT_Dis_APOE+
FOSL1	0.9498	0.0502	2.94024	1.10841e-05	5.46257e-05	0	0.25	-1.30112	-1.38917	3.33811	-11.5535	10.1118	0.012719	0.0615364	0.00959923	0.042255	0.102222	0.572615	TRUE	IC_A_CNT_Dis_APOE+
BARX2	0.9498	0.0502	2.94024	0.000273876	0.000158047	0	0.25	3.04301	2.49771	3.71197	-8.69879	15.2243	0.13103	0.188255	0.0923926	0.0954222	2.30796	1.58685	TRUE	IC_A_CNT_Dis_APOE+
SPDEF	0.9498	0.0502	2.94024	2.83518e-06	1.25416e-05	0	0.25	-0.206401	-0.606258	5.19337	-11.3511	21.9728	0.00479962	0.0288918	0.00359971	0.0195635	0.0179958	0.125706	TRUE	IC_A_CNT_Dis_APOE+
SYNPO2	0.9498	0.0502	2.94024	4.07416e-05	0.000215064	0	0.25	-2.10846	-2.06445	3.68591	-12.291	10.6738	0.0614351	0.289851	0.0280778	0.120231	0.398604	2.3091	TRUE	IC_A_CNT_Dis_APOE+
DUSP5	0.9496	0.0504	2.93605	5.5549e-05	0.000315124	0	0.25	-1.37478	-1.76951	3.00642	-9.20161	9.10198	0.0331173	0.177551	0.0261579	0.104298	0.597404	3.10279	TRUE	IC_A_CNT_Dis_APOE+
CRTAM	0.9496	0.0504	2.93605	6.42489e-06	9.54369e-05	0	0.25	-1.95929	-1.68432	4.13721	-13.4774	11.6208	0.00695944	0.0405065	0.00551956	0.02849	0.10143	0.994496	TRUE	IC_A_CNT_Dis_APOE+
RAMP2	0.9496	0.0504	2.93605	5.09468e-05	0.00036645	0	0.25	1.06078	1.11674	4.79696	-18.8627	16.7941	0.0175186	0.134162	0.0153588	0.0521744	0.429678	4.27941	TRUE	IC_A_CNT_Dis_APOE+
DEPTOR	0.9496	0.0504	2.93605	0.000479026	0.0016799	0	0.25	-0.200591	-0.801807	3.50541	-8.17401	10.8872	0.327095	1.15141	0.161507	0.325687	5.61221	15.8577	TRUE	IC_A_CNT_Dis_APOE+
CYP11A1	0.9496	0.0504	2.93605	1.85248e-05	1.57673e-05	0	0.25	2.88177	2.17681	4.05681	-7.55044	16.3761	0.012479	0.0297619	0.0100792	0.0209182	0.190022	0.17804	TRUE	IC_A_CNT_Dis_APOE+
FLT4	0.9496	0.0504	2.93605	2.40632e-05	0.000116979	0	0.25	-1.10361	-0.89325	3.96764	-11.4272	9.91093	0.0139189	0.111295	0.0112791	0.0656702	0.225681	1.34828	TRUE	IC_A_CNT_Dis_APOE+
DDN	0.9496	0.0504	2.93605	7.33697e-06	3.08453e-05	0	0.25	-0.495031	-0.620482	4.24629	-13.1443	15.9023	0.00887929	0.0484529	0.00791937	0.0349583	0.0824886	0.365717	TRUE	IC_A_CNT_Dis_APOE+
MFSD13A	0.9496	0.0504	2.93605	1.25871e-05	4.7856e-05	0	0.25	-2.41224	-2.6021	2.29752	-8.16247	6.56865	0.0158387	0.0695512	0.0105592	0.0497371	0.117086	0.527569	TRUE	IC_A_CNT_Dis_APOE+
IL4I1	0.9496	0.0504	2.93605	1.84476e-05	7.27695e-05	0	0.25	-1.70446	-1.57788	3.42055	-11.7995	11.3372	0.0256779	0.142807	0.0134389	0.071995	0.185758	0.789383	TRUE	IC_A_CNT_Dis_APOE+
UBE2S	0.9496	0.0504	2.93605	0.000175628	0.000329775	0	0.25	0.384294	0.217715	4.99401	-14.4789	17.1523	0.0964724	0.187172	0.0813535	0.11169	1.94246	3.25445	TRUE	IC_A_CNT_Dis_APOE+
IL17A	0.9496	0.0504	2.93605	3.60893e-07	5.33432e-06	0	0.25	-2.6018	-1.99075	4.35334	-17.4088	14.1592	0.000479962	0.0036065	0.000479962	0.00251497	0.000753646	0.069665	TRUE	IC_A_CNT_Dis_APOE+
IFNB1	0.9496	0.0504	2.93605	3.11689e-07	6.79966e-07	0	0.25	0.463795	0.707486	4.16594	-10.5382	18.798	0.000719942	0.00132478	0.000479962	0.00116927	0.00164054	0.00627741	TRUE	IC_A_CNT_Dis_APOE+
TNFRSF12A	0.9496	0.0504	2.93605	0.00102543	0.000167096	0	0.25	2.74921	2.58611	3.17827	-9.18587	15.0914	0.461722	0.136338	0.189105	0.0799586	11.6946	1.7993	TRUE	IC_A_CNT_Dis_APOE+
EGR3	0.9496	0.0504	2.93605	1.40619e-05	5.68324e-05	0	0.25	-1.1039	-1.43469	3.34199	-10.3591	9.83699	0.0103192	0.0628418	0.00887929	0.0396892	0.109057	0.627908	TRUE	IC_A_CNT_Dis_APOE+
ARHGAP25	0.9496	0.0504	2.93605	6.54475e-05	0.000275663	0	0.25	-2.03414	-2.37681	2.73663	-9.26119	8.00853	0.0676745	0.204436	0.0333573	0.11559	0.772468	2.99618	TRUE	IC_A_CNT_Dis_APOE+
PADI3	0.9496	0.0504	2.93605	3.73368e-06	1.32307e-05	0	0.25	1.24096	0.678558	5.12564	-10.4458	20.8347	0.00479962	0.0329555	0.00335973	0.0204547	0.0181635	0.146482	TRUE	IC_A_CNT_Dis_APOE+
HAS2	0.9494	0.0506	2.93188	3.28746e-06	1.787e-05	0	0.25	-1.93827	-1.83354	4.04663	-12.9885	13.4079	0.00935925	0.0324112	0.0050396	0.0229756	0.0302962	0.176479	TRUE	IC_A_CNT_Dis_APOE+
CLEC4C	0.9494	0.0506	2.93188	3.68663e-06	8.04524e-06	0	0.25	-0.512462	-0.718058	3.38721	-12.6615	11.0164	0.00575954	0.0107448	0.00239981	0.0083583	0.0184102	0.0892989	TRUE	IC_A_CNT_Dis_APOE+
LYZ	0.9494	0.0506	2.93188	5.56716e-05	0.00122501	0	0.25	-0.710248	-0.442512	5.14385	-22.2075	17.2494	0.0199184	0.476413	0.00599952	0.0459064	0.630504	10.3087	TRUE	IC_A_CNT_Dis_APOE+
CCN3	0.9494	0.0506	2.93188	8.42302e-06	3.70247e-05	0	0.25	-0.977559	-0.995865	3.41052	-12.2537	12.0924	0.0115191	0.0456381	0.00839933	0.031926	0.0636063	0.377625	TRUE	IC_A_CNT_Dis_APOE+
CYP26A1	0.9494	0.0506	2.93188	2.82085e-06	6.37765e-06	0	0.25	1.20023	1.48742	4.86418	-11.3263	20.6782	0.00575954	0.0139685	0.00431965	0.0114474	0.0276582	0.0625136	TRUE	IC_A_CNT_Dis_APOE+
TACSTD2	0.9494	0.0506	2.93188	0.00014971	0.000144347	0	0.25	2.18537	2.209	3.39486	-11.0489	15.883	0.0890329	0.106967	0.0580754	0.0594561	1.95446	1.74653	TRUE	IC_A_CNT_Dis_APOE+
KNG1	0.9494	0.0506	2.93188	0.00016303	0.000832823	0	0.25	0.891994	0.946687	4.05489	-11.1529	14.5798	0.0566354	0.412577	0.0417567	0.145007	1.57102	8.60041	TRUE	IC_A_CNT_Dis_APOE+
PPP1R1A	0.9494	0.0506	2.93188	4.64199e-05	0.000165825	0	0.25	-0.00411784	-0.191162	3.76254	-13.1021	11.8786	0.0263979	0.125973	0.0220782	0.0758826	0.514405	1.65269	TRUE	IC_A_CNT_Dis_APOE+
THSD7A	0.9494	0.0506	2.93188	0.00361153	0.00251773	0	0.25	2.15477	0.993648	4.47379	-10.882	15.7679	1.38611	1.47026	0.459563	0.392873	31.7895	22.2364	TRUE	IC_A_CNT_Dis_APOE+
HPGDS	0.9492	0.0508	2.92772	5.52095e-06	2.81354e-05	0	0.25	-1.83106	-1.95901	3.61173	-16.9699	9.62806	0.00479962	0.0275039	0.00359971	0.0197519	0.0511401	0.315753	TRUE	IC_A_CNT_Dis_APOE+
TSPAN5	0.9492	0.0508	2.92772	0.0015841	0.000461629	0	0.25	3.16584	2.77293	3.00607	-4.01401	13.0859	0.737214	0.329978	0.306216	0.144373	15.8963	4.28979	TRUE	IC_A_CNT_Dis_APOE+
HBQ1	0.9492	0.0508	2.92772	1.14405e-06	3.77626e-06	0	0.25	-0.200273	0.207777	3.85561	-10.9942	12.123	0.000719942	0.00616934	0.000479962	0.00515254	0.00628626	0.0366245	TRUE	IC_A_CNT_Dis_APOE+
CFAP65	0.9492	0.0508	2.92772	1.26745e-05	3.48072e-05	0	0.25	-0.795541	-1.06876	4.32658	-10.3001	18.4528	0.025198	0.0723338	0.0160787	0.0445995	0.165966	0.350874	TRUE	IC_A_CNT_Dis_APOE+
HEYL	0.9492	0.0508	2.92772	8.21853e-06	2.30332e-05	0	0.25	0.370188	0.307157	4.02218	-10.9021	13.9984	0.012719	0.0360992	0.00599952	0.0217974	0.0729093	0.245537	TRUE	IC_A_CNT_Dis_APOE+
TBX3	0.9492	0.0508	2.92772	4.06672e-05	0.000109429	0	0.25	0.468479	0.677497	3.54912	-10.8435	11.5517	0.0347972	0.104349	0.0191985	0.0597551	0.347949	1.18024	TRUE	IC_A_CNT_Dis_APOE+
LPAR3	0.9492	0.0508	2.92772	1.28964e-05	2.30637e-05	0	0.25	-1.30559	-1.19711	4.03352	-11.9582	12.4634	0.0139189	0.0480608	0.00959923	0.0320217	0.0781589	0.249362	TRUE	IC_A_CNT_Dis_APOE+
ADAM32	0.9492	0.0508	2.92772	2.14147e-05	4.99904e-05	0	0.25	-1.01584	-1.32295	4.28399	-8.85067	13.2255	0.0230382	0.0669573	0.0148788	0.0445906	0.22576	0.539718	TRUE	IC_A_CNT_Dis_APOE+
NFATC2	0.9492	0.0508	2.92772	0.00011661	0.000487575	0	0.25	-1.05965	-1.36783	3.37305	-10.2161	10.9886	0.0887929	0.399557	0.0532757	0.155016	1.23131	4.97454	TRUE	IC_A_CNT_Dis_APOE+
FOXD1	0.9492	0.0508	2.92772	4.66673e-05	2.34045e-05	0	0.25	2.47159	2.61733	2.62746	-7.27283	12.8394	0.0297576	0.0369808	0.0259179	0.0276826	0.540512	0.278416	TRUE	IC_A_CNT_Dis_APOE+
MAP2	0.9492	0.0508	2.92772	0.000409923	0.00027308	0	0.25	2.3459	1.96619	3.90478	-9.28277	13.3366	0.187426	0.282475	0.12047	0.13079	4.12385	2.67535	TRUE	IC_A_CNT_Dis_APOE+
COMP	0.9492	0.0508	2.92772	9.16103e-06	2.14718e-05	0	0.25	0.443601	0.438491	3.64395	-11.9012	12.3719	0.00983921	0.0307034	0.00839933	0.021295	0.0718182	0.268193	TRUE	IC_A_CNT_Dis_APOE+
TMTC2	0.9492	0.0508	2.92772	0.000499231	0.00151163	0	0.25	-2.00941	-1.84394	4.44461	-11.3543	11.6284	0.288697	1.00088	0.111351	0.308076	4.48536	13.3911	TRUE	IC_A_CNT_Dis_APOE+
VIPR1	0.9492	0.0508	2.92772	1.92967e-05	4.97192e-05	0	0.25	-1.85504	-1.83009	3.41979	-10.0285	11.2442	0.0307175	0.095228	0.0167987	0.053236	0.151964	0.545531	TRUE	IC_A_CNT_Dis_APOE+
HMSD	0.9492	0.0508	2.92772	1.23401e-05	5.38802e-05	0	0.25	-3.12704	-2.64574	4.71795	-14.9525	14.7541	0.0218383	0.114144	0.0136789	0.0701828	0.104091	0.568101	TRUE	IC_A_CNT_Dis_APOE+
ZAP70	0.9492	0.0508	2.92772	9.05423e-06	0.000181959	0	0.25	-2.00243	-1.62471	3.69912	-13.2816	9.82409	0.00311975	0.0479261	0.00311975	0.036645	0.063056	1.61227	TRUE	IC_A_CNT_Dis_APOE+
TRPV3	0.9492	0.0508	2.92772	1.09709e-05	2.6987e-05	0	0.25	-1.20353	-1.47531	3.22681	-10.0667	11.0861	0.0175186	0.0515089	0.0112791	0.0318423	0.104783	0.285055	TRUE	IC_A_CNT_Dis_APOE+
UNC13A	0.9492	0.0508	2.92772	2.43825e-05	4.52672e-05	0	0.25	0.652093	0.281445	3.92819	-9.08745	13.0884	0.0227982	0.0952357	0.0146388	0.0493843	0.198855	0.513319	TRUE	IC_A_CNT_Dis_APOE+
CYP3A5	0.949	0.051	2.92358	0.000143279	0.000891737	0	0.25	-0.880929	-0.744537	3.97303	-13.5862	12.1609	0.0578353	0.345247	0.0343173	0.110982	1.55131	9.12668	TRUE	IC_A_CNT_Dis_APOE+
PIWIL2	0.949	0.051	2.92358	1.85484e-05	5.45286e-05	0	0.25	-1.33792	-1.51266	3.36341	-8.83575	9.6012	0.0237581	0.0831019	0.011999	0.0534363	0.225242	0.557068	TRUE	IC_A_CNT_Dis_APOE+
TH	0.949	0.051	2.92358	2.37218e-06	9.94593e-06	0	0.25	-0.863317	-0.60771	5.54569	-14.5642	22.4032	0.00647948	0.0283749	0.00431965	0.0174433	0.0209563	0.104519	TRUE	IC_A_CNT_Dis_APOE+
ANKRD37	0.949	0.051	2.92358	6.79407e-05	0.000269518	0	0.25	-1.14134	-1.25363	3.27688	-11.5911	8.99021	0.0465563	0.198267	0.0307175	0.119104	0.533273	2.87182	TRUE	IC_A_CNT_Dis_APOE+
SOX2	0.949	0.051	2.92358	4.27978e-06	7.10949e-06	0	0.25	1.26901	1.11971	4.29757	-9.01837	17.6185	0.00431965	0.0149913	0.00383969	0.0128111	0.0331912	0.0746474	TRUE	IC_A_CNT_Dis_APOE+
ALS2CL	0.949	0.051	2.92358	0.000400935	0.000186612	0	0.25	2.37846	2.09465	3.58748	-9.98556	14.3607	0.166067	0.173887	0.12215	0.0902159	4.28803	1.93344	TRUE	IC_A_CNT_Dis_APOE+
XPNPEP2	0.949	0.051	2.92358	2.86186e-05	0.000250959	0	0.25	-1.65619	-1.54747	3.73682	-11.5396	10.8637	0.0158387	0.164384	0.0139189	0.100072	0.283302	2.45407	TRUE	IC_A_CNT_Dis_APOE+
CDH16	0.949	0.051	2.92358	0.00138887	0.000452798	0	0.25	3.13529	2.47478	2.9863	-6.7483	13.5262	0.750652	0.322231	0.411327	0.186628	16.7106	5.31791	TRUE	IC_A_CNT_Dis_APOE+
GRHL3	0.949	0.051	2.92358	1.2752e-05	3.04952e-05	0	0.25	1.00968	0.926892	4.24502	-9.24088	16.1447	0.0153588	0.0703978	0.0117591	0.0424614	0.108216	0.313789	TRUE	IC_A_CNT_Dis_APOE+
SSUH2	0.949	0.051	2.92358	2.02467e-05	7.9542e-05	0	0.25	-1.67472	-1.50187	4.16423	-12.5714	12.8836	0.0343173	0.155106	0.0167987	0.0740315	0.170025	0.864824	TRUE	IC_A_CNT_Dis_APOE+
CEBPB	0.949	0.051	2.92358	0.000104155	0.000622484	0	0.25	-1.09985	-1.1564	4.11488	-16.3507	12.9898	0.0412767	0.269445	0.0290377	0.133509	0.747151	6.41617	TRUE	IC_A_CNT_Dis_APOE+
PTGIS	0.949	0.051	2.92358	1.15745e-05	6.30878e-05	0	0.25	-1.80425	-1.821	3.6423	-12.5674	9.85027	0.0100792	0.0872847	0.0074394	0.0510051	0.0799679	0.668096	TRUE	IC_A_CNT_Dis_APOE+
AGXT	0.949	0.051	2.92358	5.26285e-06	7.27098e-05	0	0.25	-1.42103	-1.27739	3.96837	-13.7479	12.2801	0.00311975	0.0780457	0.00311975	0.0492258	0.0327415	0.694355	TRUE	IC_A_CNT_Dis_APOE+
ABCC4	0.9488	0.0512	2.91946	0.00416088	0.00116383	0	0.25	2.84794	2.64152	3.20603	-5.82991	12.8599	1.61529	0.892186	0.528678	0.28423	38.5292	11.2926	TRUE	IC_A_CNT_Dis_APOE+
FILIP1L	0.9488	0.0512	2.91946	0.000185983	0.000507353	0	0.25	-0.664834	-0.967403	3.30843	-8.01421	12.0857	0.137029	0.560812	0.0592753	0.197785	1.4812	5.2158	TRUE	IC_A_CNT_Dis_APOE+
SNCG	0.9488	0.0512	2.91946	9.49555e-06	6.35665e-05	0	0.25	-0.896235	-0.671645	3.70166	-14.5915	11.7259	0.00647948	0.0573597	0.00431965	0.0374374	0.0632516	0.701241	TRUE	IC_A_CNT_Dis_APOE+
SGK1	0.9488	0.0512	2.91946	0.000131449	0.000743528	0	0.25	-2.31003	-2.45642	2.35004	-9.06445	7.21044	0.0729541	0.552246	0.0470362	0.232367	1.41813	8.06674	TRUE	IC_A_CNT_Dis_APOE+
KIAA1549	0.9488	0.0512	2.91946	0.000265972	0.000709566	0	0.25	-0.183602	-0.788978	4.15704	-8.57753	13.104	0.146149	0.63228	0.0962323	0.236793	2.97951	7.14327	TRUE	IC_A_CNT_Dis_APOE+
PBK	0.9488	0.0512	2.91946	3.47773e-06	1.16529e-05	0	0.25	-2.37457	-2.21714	3.3156	-11.6284	12.0762	0.00551956	0.0230342	0.00479962	0.0178231	0.021497	0.11856	TRUE	IC_A_CNT_Dis_APOE+
CCN4	0.9488	0.0512	2.91946	2.20314e-05	6.64729e-05	0	0.25	-0.366124	-0.403553	4.21494	-12.0788	15.0861	0.0381569	0.119313	0.0218383	0.0663461	0.27064	0.71243	TRUE	IC_A_CNT_Dis_APOE+
REG1B	0.9488	0.0512	2.91946	3.84948e-07	9.34355e-07	0	0.25	-0.102197	-0.00251389	4.87529	-10.6245	20.9972	0.000239981	0.001881	0.000239981	0.0016268	0.00235969	0.0101602	TRUE	IC_A_CNT_Dis_APOE+
ACTG1	0.9488	0.0512	2.91946	0.00880249	0.00280973	0	0.25	2.33614	2.33518	3.48108	-8.77191	15.8445	3.90402	1.05776	0.642189	0.370538	91.0601	30.4239	TRUE	IC_A_CNT_Dis_APOE+
KCNQ2	0.9488	0.0512	2.91946	1.46871e-05	2.96854e-05	0	0.25	-0.201959	-0.067729	4.39424	-10.9749	16.532	0.0278378	0.0737039	0.0117591	0.0379159	0.142562	0.307341	TRUE	IC_A_CNT_Dis_APOE+
OMD	0.9488	0.0512	2.91946	4.50478e-06	1.62004e-05	0	0.25	-1.26572	-1.40037	3.90686	-11.9157	11.4397	0.00287977	0.00919272	0.00239981	0.00787086	0.0462311	0.14907	TRUE	IC_A_CNT_Dis_APOE+
MATK	0.9488	0.0512	2.91946	1.03467e-05	0.000128256	0	0.25	-0.962664	-0.686675	3.56474	-12.1299	9.38428	0.00431966	0.0417182	0.00359971	0.0318273	0.0482377	1.44881	TRUE	IC_A_CNT_Dis_APOE+
GPR183	0.9488	0.0512	2.91946	2.67116e-05	0.000480779	0	0.25	-1.53243	-1.38625	4.04301	-15.4824	12.605	0.0105592	0.139096	0.00935925	0.0546564	0.167622	4.03037	TRUE	IC_A_CNT_Dis_APOE+
SAA2	0.9488	0.0512	2.91946	4.48677e-06	7.90864e-06	0	0.25	1.00319	1.06103	3.24182	-10.456	11.052	0.00311975	0.0114416	0.00263979	0.00899228	0.0361776	0.0874	TRUE	IC_A_CNT_Dis_APOE+
SAMHD1	0.9488	0.0512	2.91946	7.93799e-05	0.000392868	0	0.25	-1.80228	-1.92564	2.81709	-8.9957	9.89964	0.0350372	0.225395	0.0266379	0.132824	0.600914	4.28832	TRUE	IC_A_CNT_Dis_APOE+
PLAC8	0.9488	0.0512	2.91946	2.61077e-05	0.00057737	0	0.25	-2.09535	-1.69976	4.0862	-14.347	11.0836	0.0158387	0.162485	0.0115191	0.097683	0.305237	6.70287	TRUE	IC_A_CNT_Dis_APOE+
CALB1	0.9486	0.0514	2.91535	0.00030766	0.000481404	0	0.25	2.02778	1.90052	3.74585	-12.2748	16.3709	0.113031	0.177347	0.0571154	0.0668246	3.41921	4.69314	TRUE	IC_A_CNT_Dis_APOE+
PLVAP	0.9486	0.0514	2.91535	2.07093e-05	0.000210478	0	0.25	-0.754614	-0.695473	3.92725	-16.0816	11.5562	0.00959923	0.109834	0.00767939	0.0528711	0.205408	2.11088	TRUE	IC_A_CNT_Dis_APOE+
RGS17	0.9486	0.0514	2.91535	1.51818e-05	5.74793e-05	0	0.25	-1.39637	-1.57128	3.29011	-8.23868	11.502	0.0167987	0.0821416	0.0115191	0.0545966	0.157591	0.556782	TRUE	IC_A_CNT_Dis_APOE+
CCK	0.9486	0.0514	2.91535	1.47362e-06	3.90596e-06	0	0.25	-0.214735	-0.192744	4.08996	-12.053	17.0241	0.00239981	0.00911197	0.00239981	0.00726679	0.00990687	0.0425783	TRUE	IC_A_CNT_Dis_APOE+
CXCL12	0.9486	0.0514	2.91535	2.31722e-05	0.000201575	0	0.25	-1.96109	-2.13612	3.253	-12.0503	8.0056	0.00863931	0.128483	0.00767939	0.0809365	0.174039	2.0511	TRUE	IC_A_CNT_Dis_APOE+
IL1R2	0.9486	0.0514	2.91535	1.72295e-05	0.000107722	0	0.25	-1.21716	-1.2362	4.16712	-14.9929	13.1309	0.0199184	0.140865	0.012959	0.0740286	0.135082	1.13142	TRUE	IC_A_CNT_Dis_APOE+
PKD2L1	0.9486	0.0514	2.91535	9.74615e-06	1.70689e-05	0	0.25	-0.963094	-1.12222	4.27545	-11.4183	16.0219	0.012239	0.0377648	0.00959923	0.0251138	0.0753851	0.185514	TRUE	IC_A_CNT_Dis_APOE+
GALNT8	0.9486	0.0514	2.91535	2.63601e-05	5.99864e-05	0	0.25	-1.46371	-1.40065	4.04391	-9.96469	10.4078	0.0259179	0.0880353	0.0170386	0.0553442	0.27259	0.611194	TRUE	IC_A_CNT_Dis_APOE+
UHRF1	0.9486	0.0514	2.91535	1.46105e-05	5.17085e-05	0	0.25	-1.9453	-2.11608	3.51896	-11.2483	10.9569	0.0160787	0.10659	0.011999	0.0588969	0.171816	0.586344	TRUE	IC_A_CNT_Dis_APOE+
MT1F	0.9486	0.0514	2.91535	0.000254424	0.00068134	0	0.25	0.0996635	0.484504	4.41823	-16.8696	16.6213	0.0923927	0.320922	0.074634	0.13009	2.28987	6.37009	TRUE	IC_A_CNT_Dis_APOE+
RSPO3	0.9486	0.0514	2.91535	1.04117e-05	3.60621e-05	0	0.25	-1.21697	-0.897276	4.20364	-12.1695	13.0193	0.0139189	0.0625947	0.00863931	0.0419291	0.0641138	0.359716	TRUE	IC_A_CNT_Dis_APOE+
PLK5	0.9486	0.0514	2.91535	2.69586e-06	7.31492e-06	0	0.25	-1.24775	-1.31453	3.77581	-10.7183	11.7417	0.00191985	0.0150271	0.00167987	0.0102184	0.0060976	0.0810285	TRUE	IC_A_CNT_Dis_APOE+
TUBA8	0.9486	0.0514	2.91535	1.03802e-05	3.3643e-05	0	0.25	-1.84478	-1.71755	4.6855	-11.2737	11.7106	0.0131989	0.0619965	0.00887929	0.041331	0.0841342	0.382796	TRUE	IC_A_CNT_Dis_APOE+
GNA15	0.9484	0.0516	2.91125	5.82915e-06	3.56429e-05	0	0.25	-2.3102	-2.34666	3.67748	-11.2087	11.7456	0.00911927	0.0520684	0.00599952	0.0330235	0.0386133	0.371567	TRUE	IC_A_CNT_Dis_APOE+
TMPRSS11E	0.9484	0.0516	2.91125	7.96539e-06	1.07157e-05	0	0.25	1.29317	1.45672	3.60437	-7.66774	14.2689	0.00935925	0.0209741	0.00695944	0.0162082	0.0645618	0.106271	TRUE	IC_A_CNT_Dis_APOE+
FGFR2	0.9484	0.0516	2.91125	0.000388046	0.000596389	0	0.25	1.45353	0.0804014	4.64814	-10.2296	16.3982	0.222463	0.634934	0.12743	0.227881	3.84438	6.28125	TRUE	IC_A_CNT_Dis_APOE+
VAV1	0.9484	0.0516	2.91125	1.29616e-05	9.24644e-05	0	0.25	-1.99449	-1.96744	3.46955	-11.1435	9.77537	0.012719	0.0720031	0.00959923	0.0473358	0.126724	1.05135	TRUE	IC_A_CNT_Dis_APOE+
ATP1A3	0.9484	0.0516	2.91125	6.84592e-06	2.08002e-05	0	0.25	-1.26349	-1.32956	3.15999	-8.85357	9.45362	0.00671946	0.0340712	0.00551956	0.0228351	0.0463853	0.222617	TRUE	IC_A_CNT_Dis_APOE+
TNFRSF8	0.9484	0.0516	2.91125	9.9854e-06	4.88759e-05	0	0.25	-2.22416	-2.17353	3.49858	-11.5925	9.82189	0.0160787	0.0971547	0.0110391	0.0501558	0.101845	0.510385	TRUE	IC_A_CNT_Dis_APOE+
PHLDA2	0.9484	0.0516	2.91125	4.0178e-05	5.68906e-05	0	0.25	0.783719	0.50933	4.20988	-12.0086	17.35	0.0350372	0.067648	0.0208783	0.0448089	0.590056	0.684609	TRUE	IC_A_CNT_Dis_APOE+
BEND4	0.9484	0.0516	2.91125	3.15413e-06	1.44263e-05	0	0.25	-2.83929	-2.54746	3.89968	-12.331	11.3336	0.00431966	0.0243259	0.00359971	0.0180474	0.0144943	0.147917	TRUE	IC_A_CNT_Dis_APOE+
SRGAP2	0.9484	0.0516	2.91125	8.06313e-05	0.000329413	0	0.25	-1.90532	-2.12231	2.96233	-9.31284	8.92631	0.0583153	0.257804	0.0415167	0.150943	1.04965	3.33939	TRUE	IC_A_CNT_Dis_APOE+
TSHZ3	0.9484	0.0516	2.91125	7.53555e-05	0.000114735	0	0.25	0.142548	-0.129918	3.62555	-7.42434	12.8093	0.062875	0.160151	0.037677	0.0812206	0.830171	1.2766	TRUE	IC_A_CNT_Dis_APOE+
TPRG1	0.9482	0.0518	2.90718	0.000161801	0.000346605	0	0.25	-1.10808	-1.59311	3.57143	-9.19565	11.7057	0.146148	0.484257	0.0575954	0.168087	1.37039	3.59337	TRUE	IC_A_CNT_Dis_APOE+
NID1	0.9482	0.0518	2.90718	8.697e-05	0.000284587	0	0.25	-0.717728	-1.03682	3.16937	-8.94497	9.68841	0.0463163	0.237195	0.0268778	0.123054	0.750674	2.76578	TRUE	IC_A_CNT_Dis_APOE+
MSLN	0.9482	0.0518	2.90718	3.52675e-06	1.05243e-05	0	0.25	0.627334	0.672438	3.70684	-9.96238	14.0047	0.00263979	0.0222511	0.00143988	0.0145665	0.00611749	0.119387	TRUE	IC_A_CNT_Dis_APOE+
CCN1	0.9482	0.0518	2.90718	8.63699e-05	0.000302196	0	0.25	-0.262197	-0.614067	3.34096	-9.99748	12.1797	0.0542356	0.187802	0.0381569	0.109788	0.874471	3.18463	TRUE	IC_A_CNT_Dis_APOE+
CCN2	0.9482	0.0518	2.90718	0.000163238	0.000264048	0	0.25	0.326024	0.181293	3.24483	-10.323	12.2407	0.0683944	0.162322	0.0544756	0.099872	2.01213	3.29724	TRUE	IC_A_CNT_Dis_APOE+
PLPPR1	0.9482	0.0518	2.90718	0.000829972	0.000808719	0	0.25	2.95563	1.52944	4.98752	-12.7963	19.2586	0.401485	0.596615	0.240701	0.236942	8.65613	8.2992	TRUE	IC_A_CNT_Dis_APOE+
PAX5	0.9482	0.0518	2.90718	3.54786e-05	0.000139955	0	0.25	-1.04914	-0.911368	3.80678	-14.0756	11.1692	0.0506359	0.166043	0.0223182	0.0813312	0.329887	1.32199	TRUE	IC_A_CNT_Dis_APOE+
IER2	0.9482	0.0518	2.90718	0.0010438	0.00203091	0	0.25	0.555257	0.569887	3.28654	-8.60326	11.8723	0.459801	0.829225	0.236621	0.277298	9.987	19.5024	TRUE	IC_A_CNT_Dis_APOE+
CCL8	0.9482	0.0518	2.90718	2.05826e-06	8.46201e-06	0	0.25	0.467525	0.289535	3.782	-13.9013	14.3731	0.000959923	0.0107148	0.000719942	0.00488041	0.00242942	0.108474	TRUE	IC_A_CNT_Dis_APOE+
MS4A3	0.9482	0.0518	2.90718	1.43088e-06	3.20837e-06	0	0.25	-0.269683	-0.477359	4.09494	-10.656	16.7957	0.00143988	0.00584637	0.00143988	0.00470697	0.00598684	0.0345291	TRUE	IC_A_CNT_Dis_APOE+
MMP8	0.9482	0.0518	2.90718	8.99354e-07	2.92177e-06	0	0.25	0.78055	0.631996	6.0772	-12.402	28.1653	0.0011999	0.00669567	0.000959923	0.00541271	0.00256552	0.0319534	TRUE	IC_A_CNT_Dis_APOE+
CNR2	0.9482	0.0518	2.90718	1.21314e-05	4.88164e-05	0	0.25	-1.12697	-1.27176	3.3528	-11.9064	10.792	0.0107991	0.050358	0.00959923	0.0312801	0.090424	0.521699	TRUE	IC_A_CNT_Dis_APOE+
AKNA	0.9482	0.0518	2.90718	8.1142e-05	0.000318079	0	0.25	-1.00672	-1.27801	3.07019	-8.62616	9.97312	0.0561555	0.206864	0.0338373	0.113162	0.789485	3.62166	TRUE	IC_A_CNT_Dis_APOE+
NRARP	0.948	0.052	2.90311	1.23481e-05	4.80037e-05	0	0.25	-1.17473	-1.04982	3.56708	-12.3319	11.7294	0.00863931	0.0759786	0.00767939	0.0520996	0.0850689	0.520966	TRUE	IC_A_CNT_Dis_APOE+
CPT1C	0.948	0.052	2.90311	6.30571e-06	2.49581e-05	0	0.25	-1.46965	-1.52463	3.47555	-10.113	10.8696	0.00743941	0.0443769	0.0050396	0.0289565	0.0739561	0.266369	TRUE	IC_A_CNT_Dis_APOE+
GBP1	0.948	0.052	2.90311	3.76458e-05	0.000183251	0	0.25	-1.88259	-2.01603	2.36537	-8.43763	9.03471	0.0143988	0.079566	0.012959	0.060431	0.413165	1.78865	TRUE	IC_A_CNT_Dis_APOE+
NETO2	0.948	0.052	2.90311	1.50507e-05	5.40639e-05	0	0.25	-1.46294	-1.79124	3.05162	-7.72166	10.535	0.0206384	0.071903	0.0136789	0.0503412	0.229643	0.574427	TRUE	IC_A_CNT_Dis_APOE+
DACH1	0.948	0.052	2.90311	0.000593468	0.00130996	0	0.25	0.113941	-0.339851	4.95303	-12.7775	16.6105	0.309096	0.824513	0.150708	0.260046	6.46772	12.8965	TRUE	IC_A_CNT_Dis_APOE+
FXYD3	0.948	0.052	2.90311	3.30584e-05	2.95018e-05	0	0.25	1.55958	1.69682	3.22854	-11.4515	12.1356	0.0215983	0.036718	0.0158387	0.024432	0.324104	0.320824	TRUE	IC_A_CNT_Dis_APOE+
PMP2	0.948	0.052	2.90311	6.65989e-07	1.35632e-06	0	0.25	1.11733	0.404515	5.31965	-8.78708	25.6187	0.000959923	0.00261965	0.000959923	0.00218602	0.00323347	0.0136977	TRUE	IC_A_CNT_Dis_APOE+
BEGAIN	0.948	0.052	2.90311	1.42099e-05	4.30501e-05	0	0.25	-1.55123	-1.45621	3.7452	-11.117	11.5253	0.0223182	0.0889493	0.0134389	0.0511367	0.148434	0.448301	TRUE	IC_A_CNT_Dis_APOE+
HSP90AA1	0.9478	0.0522	2.89906	0.00855884	0.0105	0	0.25	1.22888	1.27907	3.41979	-9.47968	12.1673	3.44711	3.60987	0.671226	0.495009	78.7177	95.4725	TRUE	IC_A_CNT_Dis_APOE+
SCML4	0.9478	0.0522	2.89906	2.65971e-05	0.000191128	0	0.25	-1.98037	-1.92468	3.76538	-12.3773	10.0831	0.0340773	0.178896	0.0172786	0.0950036	0.240649	2.46513	TRUE	IC_A_CNT_Dis_APOE+
CCL19	0.9478	0.0522	2.89906	2.14828e-06	7.69355e-06	0	0.25	-1.32835	-1.31411	3.78065	-13.0814	11.0087	0.000239981	0.00720703	0.000239981	0.00549345	0.00218961	0.110298	TRUE	IC_A_CNT_Dis_APOE+
PRRX2	0.9478	0.0522	2.89906	8.64673e-06	3.5094e-05	0	0.25	-1.35255	-1.28448	3.73637	-11.1473	11.9451	0.0165587	0.0760272	0.00815935	0.0404398	0.0716916	0.381099	TRUE	IC_A_CNT_Dis_APOE+
FGFBP1	0.9478	0.0522	2.89906	1.45738e-06	5.36905e-06	0	0.25	-0.473007	-0.376541	4.49291	-14.1581	16.0032	0.00215983	0.0118931	0.00191985	0.00993128	0.00572296	0.0611953	TRUE	IC_A_CNT_Dis_APOE+
GJC2	0.9478	0.0522	2.89906	8.26265e-06	1.54472e-05	0	0.25	0.588954	0.59617	3.08896	-7.7905	13.1816	0.0117591	0.0301478	0.00815935	0.0199014	0.0719708	0.160456	TRUE	IC_A_CNT_Dis_APOE+
ACSM1	0.9478	0.0522	2.89906	1.55326e-05	8.36465e-05	0	0.25	-1.31397	-1.35916	3.11342	-9.23764	8.5228	0.0203984	0.114071	0.0134389	0.0691123	0.155369	0.792962	TRUE	IC_A_CNT_Dis_APOE+
APOD	0.9478	0.0522	2.89906	5.91574e-06	2.82966e-05	0	0.25	-1.47732	-1.52608	3.25611	-16.7015	9.92025	0.00527958	0.0319532	0.00479962	0.0218662	0.10171	0.324304	TRUE	IC_A_CNT_Dis_APOE+
MYADM	0.9478	0.0522	2.89906	9.55577e-05	0.000298226	0	0.25	0.450294	0.0114937	4.19559	-11.1368	17.0555	0.0520758	0.169438	0.0412767	0.0876052	0.945262	3.06034	TRUE	IC_A_CNT_Dis_APOE+
KIF14	0.9478	0.0522	2.89906	1.1631e-05	3.97035e-05	0	0.25	-1.61173	-1.68702	3.69651	-10.626	11.6134	0.0175186	0.0722855	0.0115191	0.0502276	0.111587	0.414221	TRUE	IC_A_CNT_Dis_APOE+
TNR	0.9478	0.0522	2.89906	3.81889e-05	0.000141091	0	0.25	-1.08659	-0.922925	4.67351	-12.7155	16.0653	0.0683945	0.309796	0.0227982	0.106475	0.320715	1.45981	TRUE	IC_A_CNT_Dis_APOE+
PLB1	0.9478	0.0522	2.89906	7.42115e-05	0.000203937	0	0.25	-1.60169	-1.64649	3.95184	-11.2247	13.9402	0.138229	0.459762	0.0350372	0.12222	0.756619	2.18778	TRUE	IC_A_CNT_Dis_APOE+
TMEM233	0.9478	0.0522	2.89906	4.96634e-05	0.000122317	0	0.25	0.579758	-0.0303984	3.73301	-8.9405	10.7383	0.025438	0.0733734	0.0203984	0.048203	0.409392	1.15894	TRUE	IC_A_CNT_Dis_APOE+
WSCD1	0.9478	0.0522	2.89906	3.98676e-05	7.8231e-05	0	0.25	0.555285	-0.0861259	3.62266	-9.24579	12.2523	0.024958	0.110478	0.0177586	0.0685949	0.296732	0.830972	TRUE	IC_A_CNT_Dis_APOE+
TANC2	0.9478	0.0522	2.89906	0.000834677	0.00106676	0	0.25	0.0306946	-0.130792	3.66368	-7.72535	11.6272	0.401487	0.68944	0.209743	0.284643	8.7011	10.9917	TRUE	IC_A_CNT_Dis_APOE+
SUSD1	0.9476	0.0524	2.89503	0.00082114	0.000570349	0	0.25	1.20751	1.02247	3.12294	-5.87378	11.66	0.431244	0.615828	0.218143	0.22379	7.86847	5.93562	TRUE	IC_A_CNT_Dis_APOE+
ABCC3	0.9476	0.0524	2.89503	0.000242508	0.000467817	0	0.25	0.883008	0.338681	4.04386	-8.69443	15.308	0.12359	0.382857	0.0820734	0.163981	2.33983	4.74564	TRUE	IC_A_CNT_Dis_APOE+
NLRC3	0.9476	0.0524	2.89503	2.05332e-05	7.21752e-05	0	0.25	-1.81011	-2.08937	3.01409	-9.34533	8.79125	0.012239	0.0512466	0.00983921	0.0374823	0.298896	0.761542	TRUE	IC_A_CNT_Dis_APOE+
EXOC3L2	0.9476	0.0524	2.89503	1.70771e-05	0.000125166	0	0.25	-1.6128	-1.45603	3.90718	-12.9735	9.65072	0.012479	0.0860041	0.0107991	0.0538998	0.191583	1.36621	TRUE	IC_A_CNT_Dis_APOE+
FAM227A	0.9476	0.0524	2.89503	6.6707e-05	0.000153235	0	0.25	-0.640872	-0.868415	3.74492	-7.78399	10.0974	0.0331174	0.140194	0.0278378	0.0946746	0.678911	1.54666	TRUE	IC_A_CNT_Dis_APOE+
MOV10L1	0.9476	0.0524	2.89503	1.45257e-05	5.05911e-05	0	0.25	-1.08173	-1.06816	3.68649	-10.2243	11.9691	0.024718	0.106094	0.0136789	0.0586786	0.161473	0.539058	TRUE	IC_A_CNT_Dis_APOE+
BSN	0.9476	0.0524	2.89503	3.92588e-05	9.10555e-05	0	0.25	-0.514268	-0.528254	4.82266	-10.6714	16.396	0.049196	0.182437	0.0235181	0.0866841	0.373267	0.95972	TRUE	IC_A_CNT_Dis_APOE+
TNFSF18	0.9476	0.0524	2.89503	1.45969e-06	7.63947e-06	0	0.25	-1.05702	-1.27512	4.5672	-11.9683	19.7962	0.00455964	0.0162441	0.00287977	0.0135408	0.0289803	0.0802608	TRUE	IC_A_CNT_Dis_APOE+
DCSTAMP	0.9476	0.0524	2.89503	1.73032e-06	8.50438e-06	0	0.25	-1.23902	-1.06657	4.86394	-14.1598	19.7929	0.00551956	0.0161933	0.00311975	0.0128619	0.0253936	0.0850702	TRUE	IC_A_CNT_Dis_APOE+
CRISP3	0.9474	0.0526	2.89101	1.03891e-06	2.60342e-06	0	0.25	0.232128	0.418374	4.4766	-10.521	18.6356	0.00167987	0.00562209	0.00143988	0.00471893	0.00604982	0.0272491	TRUE	IC_A_CNT_Dis_APOE+
MYLK4	0.9474	0.0526	2.89101	2.68641e-05	0.000105697	0	0.25	-2.15033	-2.23654	3.84915	-9.77465	10.4979	0.0235181	0.134095	0.0158387	0.0797702	0.228531	1.02799	TRUE	IC_A_CNT_Dis_APOE+
ADCY3	0.9474	0.0526	2.89101	2.62741e-05	0.000110164	0	0.25	-1.37119	-1.48457	3.12261	-9.93552	10.6181	0.0321574	0.155472	0.0194384	0.0787086	0.296457	1.16418	TRUE	IC_A_CNT_Dis_APOE+
B3GAT1	0.9474	0.0526	2.89101	9.00512e-06	3.30771e-05	0	0.25	-1.67612	-1.69396	3.23109	-9.84624	10.7801	0.0115191	0.0437305	0.00767939	0.030676	0.110566	0.394679	TRUE	IC_A_CNT_Dis_APOE+
EFNB2	0.9474	0.0526	2.89101	8.35994e-05	0.000238898	0	0.25	-0.00238733	0.0945377	3.15691	-9.51599	9.50671	0.0645548	0.224983	0.0391169	0.119675	0.844395	2.48921	TRUE	IC_A_CNT_Dis_APOE+
SFMBT2	0.9474	0.0526	2.89101	0.000232792	0.000606758	0	0.25	-1.57236	-1.65175	3.37154	-9.01193	9.80414	0.136309	0.431795	0.0832733	0.204236	2.47813	5.93926	TRUE	IC_A_CNT_Dis_APOE+
P2RY8	0.9474	0.0526	2.89101	2.83145e-05	0.000246427	0	0.25	-1.30762	-1.3463	3.69204	-10.6783	12.6817	0.0280778	0.123129	0.0153588	0.0707361	0.428076	2.60262	TRUE	IC_A_CNT_Dis_APOE+
SOST	0.9474	0.0526	2.89101	1.48854e-05	0.000194232	0	0.25	-0.323209	-0.238614	3.82888	-16.4976	12.5831	0.00647948	0.0942891	0.00575954	0.0443005	0.0528612	2.28447	TRUE	IC_A_CNT_Dis_APOE+
AMPH	0.9474	0.0526	2.89101	2.32427e-05	9.65846e-05	0	0.25	-1.44729	-1.30138	3.58886	-10.3176	11.0831	0.0304776	0.138342	0.0151188	0.076086	0.208922	0.929623	TRUE	IC_A_CNT_Dis_APOE+
IGFBP6	0.9474	0.0526	2.89101	1.46038e-05	6.70834e-05	0	0.25	-1.22368	-1.12077	3.86164	-12.7506	11.8469	0.0105592	0.0774099	0.00839933	0.0495039	0.160851	0.866531	TRUE	IC_A_CNT_Dis_APOE+
NTS	0.9474	0.0526	2.89101	1.42738e-06	5.48178e-06	0	0.25	-0.479269	-0.691546	3.88622	-12.4956	14.4644	0.00263979	0.00829856	0.00239981	0.007201	0.0309143	0.0551855	TRUE	IC_A_CNT_Dis_APOE+
P2RY13	0.9474	0.0526	2.89101	3.76536e-06	3.16358e-05	0	0.25	-0.590183	-0.423582	3.442	-14.7681	9.79843	0.00311975	0.0195657	0.00239981	0.014399	0.0239694	0.348359	TRUE	IC_A_CNT_Dis_APOE+
APOBEC3A	0.9474	0.0526	2.89101	1.52705e-05	0.000108651	0	0.25	-1.45387	-1.26795	3.81622	-14.2733	12.4576	0.025438	0.118408	0.0155988	0.0627007	0.175986	1.15114	TRUE	IC_A_CNT_Dis_APOE+
MAGEA11	0.9472	0.0528	2.887	1.33108e-06	3.32887e-06	0	0.25	0.695407	0.0148907	5.82021	-11.3168	26.2693	0.0062395	0.00664184	0.00143988	0.00518245	0.0216341	0.0325465	TRUE	IC_A_CNT_Dis_APOE+
ADAMTSL3	0.9472	0.0528	2.887	0.000170049	0.000402784	0	0.25	-0.850448	-0.929142	4.84332	-11.9071	13.9679	0.101512	0.348534	0.0487161	0.152543	1.25052	4.13722	TRUE	IC_A_CNT_Dis_APOE+
RAMP3	0.9472	0.0528	2.887	2.6685e-05	0.000298987	0	0.25	-0.879298	-0.607231	3.77378	-13.4736	10.0386	0.012479	0.122348	0.00839933	0.0653503	0.264604	3.12928	TRUE	IC_A_CNT_Dis_APOE+
NRGN	0.9472	0.0528	2.887	1.42346e-05	7.90258e-05	0	0.25	-2.34434	-2.2301	3.14878	-12.2224	9.73043	0.0263979	0.125391	0.0167987	0.0806673	0.182153	0.909174	TRUE	IC_A_CNT_Dis_APOE+
HPR	0.9472	0.0528	2.887	2.89625e-06	1.15149e-05	0	0.25	1.02506	-0.152852	6.2393	-10.7728	29.6483	0.00407967	0.0208545	0.00311975	0.0170097	0.0362041	0.129651	TRUE	IC_A_CNT_Dis_APOE+
AGMAT	0.9472	0.0528	2.887	5.13455e-05	0.000347647	0	0.25	-1.37386	-1.37458	3.35486	-12.5613	9.42793	0.0230382	0.24497	0.0199184	0.127109	0.69879	3.84453	TRUE	IC_A_CNT_Dis_APOE+
AQP2	0.9472	0.0528	2.887	0.000171596	0.000451428	0	0.25	1.16816	1.21891	3.65162	-12.8748	13.6824	0.0847132	0.253034	0.0520758	0.0758826	2.21585	4.83554	TRUE	IC_A_CNT_Dis_APOE+
AC233755.1	0.9472	0.0528	2.887	1.27764e-07	3.8865e-07	0	0.25	0.330977	0.479332	4.02918	-11.2996	16.2005	0.000239981	0.000807423	0.000239981	0.000639956	0.0028333	0.00554887	TRUE	IC_A_CNT_Dis_APOE+
C11orf80	0.9472	0.0528	2.887	0.00139459	0.000804218	0	0.25	1.87391	1.7004	3.45762	-7.71289	12.0433	0.544992	0.471174	0.279818	0.202636	11.9868	7.55999	TRUE	IC_A_CNT_Dis_APOE+
HIST1H2BC	0.947	0.053	2.88301	2.97554e-05	0.000121152	0	0.25	-2.00174	-2.07731	3.03908	-11.7063	10.3941	0.0415167	0.18713	0.0220782	0.101926	0.256942	1.29194	TRUE	IC_A_CNT_Dis_APOE+
ACTG2	0.947	0.053	2.88301	6.19785e-06	2.5088e-05	0	0.25	0.133495	0.231148	3.8894	-14.099	14.5339	0.0050396	0.0298664	0.00383969	0.0214654	0.0160496	0.193441	TRUE	IC_A_CNT_Dis_APOE+
BTG2	0.947	0.053	2.88301	0.000881275	0.00123987	0	0.25	1.05991	1.08076	2.82201	-6.04489	10.537	0.393327	0.548611	0.216703	0.217447	8.07751	12.2629	TRUE	IC_A_CNT_Dis_APOE+
GCSAML	0.947	0.053	2.88301	5.08571e-06	1.34669e-05	0	0.25	-0.350482	-0.478028	4.14836	-12.2858	17.6064	0.00719942	0.0255908	0.00527958	0.018167	0.0315284	0.127597	TRUE	IC_A_CNT_Dis_APOE+
SPATA21	0.947	0.053	2.88301	1.64475e-05	4.32453e-05	0	0.25	-1.32166	-1.40821	3.52854	-9.8287	9.77001	0.0172786	0.0707056	0.0117591	0.0436336	0.158472	0.465636	TRUE	IC_A_CNT_Dis_APOE+
TIGIT	0.9468	0.0532	2.87903	1.34044e-05	0.000119088	0	0.25	-0.762436	-0.480741	3.84888	-11.0939	11.039	0.00695944	0.0441196	0.0050396	0.0321623	0.0668793	1.38377	TRUE	IC_A_CNT_Dis_APOE+
P2RX5	0.9468	0.0532	2.87903	8.28979e-06	6.59916e-05	0	0.25	-1.56456	-1.50102	3.46274	-11.907	10.8115	0.00671946	0.0444096	0.0050396	0.0299075	0.0899444	0.610014	TRUE	IC_A_CNT_Dis_APOE+
SLC38A11	0.9468	0.0532	2.87903	0.00060216	0.000371983	0	0.25	2.68854	1.74342	4.52304	-7.32123	20.3561	0.209024	0.27688	0.13055	0.142238	4.76528	3.60126	TRUE	IC_A_CNT_Dis_APOE+
PLD4	0.9468	0.0532	2.87903	5.13867e-06	3.41937e-05	0	0.25	-0.71575	-0.166793	4.05153	-14.0063	13.2277	0.0062395	0.0493974	0.00599952	0.0330205	0.0477057	0.363904	TRUE	IC_A_CNT_Dis_APOE+
EHHADH	0.9468	0.0532	2.87903	0.000213782	0.00076763	0	0.25	-0.669105	-1.09064	3.10504	-7.76376	8.93953	0.101032	0.47962	0.0796736	0.234559	2.76255	7.65801	TRUE	IC_A_CNT_Dis_APOE+
CKS2	0.9468	0.0532	2.87903	0.000126549	0.000206914	0	0.25	0.1965	-0.28107	4.74432	-14.084	14.6585	0.0813534	0.168545	0.0638349	0.105993	1.49508	2.19711	TRUE	IC_A_CNT_Dis_APOE+
PI3	0.9468	0.0532	2.87903	1.24274e-06	2.77081e-06	0	0.25	0.734998	0.842093	3.94863	-12.6491	16.6756	0.000479962	0.00320877	0.000479962	0.0024103	0.000735151	0.0316242	TRUE	IC_A_CNT_Dis_APOE+
MYO5C	0.9468	0.0532	2.87903	0.000445863	0.00044438	0	0.25	1.32671	0.801003	3.6611	-7.03813	10.9087	0.216943	0.377511	0.150708	0.191308	4.55156	4.56641	TRUE	IC_A_CNT_Dis_APOE+
NRG4	0.9468	0.0532	2.87903	7.80897e-05	7.25744e-05	0	0.25	0.999157	0.61712	3.55844	-8.88203	14.007	0.0511159	0.0969378	0.0311975	0.0611068	0.705514	0.752166	TRUE	IC_A_CNT_Dis_APOE+
KRT7	0.9468	0.0532	2.87903	0.000129933	0.000228719	0	0.25	1.26949	1.20141	3.28809	-12.4036	12.0476	0.0698344	0.236909	0.0412767	0.102396	1.07601	2.71564	TRUE	IC_A_CNT_Dis_APOE+
HES5	0.9468	0.0532	2.87903	2.96691e-06	7.7538e-06	0	0.25	-0.0408391	0.455554	4.18173	-10.8206	15.0171	0.00575954	0.0187527	0.0050396	0.0142794	0.0259814	0.08065	TRUE	IC_A_CNT_Dis_APOE+
PNOC	0.9468	0.0532	2.87903	2.51609e-05	3.65597e-05	0	0.25	1.1817	1.44997	3.35719	-8.9082	12.295	0.0218383	0.0542481	0.0136789	0.0361306	0.18819	0.387202	TRUE	IC_A_CNT_Dis_APOE+
FPR3	0.9466	0.0534	2.87507	7.20321e-06	2.78405e-05	0	0.25	-1.21233	-1.35759	3.51453	-12.0097	12.8221	0.00935925	0.0364549	0.0062395	0.0230324	0.0537937	0.294973	TRUE	IC_A_CNT_Dis_APOE+
MT3	0.9466	0.0534	2.87507	6.88267e-06	1.11896e-05	0	0.25	0.582201	0.665987	3.57843	-15.0426	13.0268	0.0050396	0.00910001	0.00431965	0.00742827	0.0818624	0.096577	TRUE	IC_A_CNT_Dis_APOE+
GPR161	0.9466	0.0534	2.87507	1.55089e-05	4.90728e-05	0	0.25	-0.806743	-0.990443	3.06751	-8.03747	10.5705	0.0196784	0.0811664	0.0136789	0.0528323	0.17798	0.519002	TRUE	IC_A_CNT_Dis_APOE+
CACNA1A	0.9466	0.0534	2.87507	6.89944e-05	0.000160856	0	0.25	-0.845713	-0.944537	2.91618	-8.50207	8.5878	0.0710343	0.289769	0.036957	0.113326	0.955439	1.84366	TRUE	IC_A_CNT_Dis_APOE+
P2RY14	0.9466	0.0534	2.87507	1.73828e-05	5.63865e-05	0	0.25	-1.69636	-1.81853	3.49454	-11.4756	10.6028	0.0182385	0.0628554	0.012239	0.0445876	0.148436	0.582076	TRUE	IC_A_CNT_Dis_APOE+
CRACR2A	0.9466	0.0534	2.87507	4.48367e-05	0.000101974	0	0.25	-1.3303	-1.65812	3.16169	-10.1663	10.0834	0.0463163	0.135693	0.0273578	0.0771027	0.498705	1.06143	TRUE	IC_A_CNT_Dis_APOE+
PRSS2	0.9466	0.0534	2.87507	3.09815e-06	7.62744e-06	0	0.25	0.98171	1.34182	4.59684	-10.7409	19.9808	0.00839933	0.0170963	0.0062395	0.013478	0.0567423	0.0760742	TRUE	IC_A_CNT_Dis_APOE+
DUSP1	0.9466	0.0534	2.87507	0.00183211	0.00518395	0	0.25	0.735257	1.00652	3.4959	-9.6423	12.5001	0.773931	1.37599	0.348932	0.370926	17.3077	51.2764	TRUE	IC_A_CNT_Dis_APOE+
TMEM255B	0.9466	0.0534	2.87507	2.33164e-05	0.000139438	0	0.25	-1.30235	-1.05551	3.59284	-10.7762	10.4014	0.0297576	0.134923	0.0148788	0.0787624	0.167459	1.41973	TRUE	IC_A_CNT_Dis_APOE+
DEPDC1B	0.9466	0.0534	2.87507	6.61194e-05	0.000155065	0	0.25	-0.0915794	-0.10183	3.79922	-10.4439	10.9522	0.0561555	0.171549	0.0307175	0.0945819	0.584835	1.52381	TRUE	IC_A_CNT_Dis_APOE+
PTPRB	0.9466	0.0534	2.87507	5.80422e-05	0.00066856	0	0.25	-1.29375	-1.00653	3.92478	-12.392	11.7265	0.0326374	0.344466	0.024478	0.131735	0.592047	6.91905	TRUE	IC_A_CNT_Dis_APOE+
GPR84	0.9466	0.0534	2.87507	8.23609e-07	4.87566e-06	0	0.25	-1.16816	-0.69762	4.32044	-15.0425	13.8591	0.00239981	0.00791877	0.00167987	0.00571176	0.00745259	0.0523753	TRUE	IC_A_CNT_Dis_APOE+
SUCLG1	0.9464	0.0536	2.87112	0.00236733	0.00123239	0	0.25	1.26778	1.54101	2.20395	-6.12297	7.71663	1.04511	0.667002	0.484281	0.282938	23.4859	12.9368	TRUE	IC_A_CNT_Dis_APOE+
CSF1R	0.9464	0.0536	2.87112	1.06944e-05	8.33745e-05	0	0.25	-2.0557	-1.86134	3.64816	-15.2083	10.6512	0.0155988	0.0872338	0.00815935	0.0523299	0.0870721	0.909769	TRUE	IC_A_CNT_Dis_APOE+
CBFA2T3	0.9464	0.0536	2.87112	1.34092e-05	7.23257e-05	0	0.25	-2.13078	-1.97547	3.50949	-11.1603	10.5773	0.0187185	0.131084	0.012239	0.0621266	0.102498	0.793562	TRUE	IC_A_CNT_Dis_APOE+
CD68	0.9464	0.0536	2.87112	1.60026e-05	0.000141735	0	0.25	-1.23965	-1.129	3.74112	-17.1241	11.0341	0.00767939	0.0894405	0.0062395	0.0551738	0.16466	1.55661	TRUE	IC_A_CNT_Dis_APOE+
CPM	0.9464	0.0536	2.87112	0.000406745	0.00129723	0	0.25	-0.685027	-1.1117	3.0815	-8.40024	9.53825	0.210704	0.815825	0.142549	0.312293	4.70874	12.7144	TRUE	IC_A_CNT_Dis_APOE+
SPTBN2	0.9464	0.0536	2.87112	0.000639161	0.000233293	0	0.25	3.7951	3.18702	3.78345	-9.32297	16.0904	0.324454	0.25504	0.204464	0.122223	6.68702	2.47161	TRUE	IC_A_CNT_Dis_APOE+
PIK3R3	0.9464	0.0536	2.87112	0.000142644	0.000630129	0	0.25	-1.91292	-1.98826	2.81339	-9.81084	8.76342	0.0803935	0.460155	0.0525558	0.198195	1.21179	6.44252	TRUE	IC_A_CNT_Dis_APOE+
MEDAG	0.9464	0.0536	2.87112	2.9973e-06	1.86409e-05	0	0.25	-1.29399	-0.952519	4.09357	-12.1417	13.4427	0.00431966	0.0319118	0.00335973	0.0230085	0.0173033	0.18173	TRUE	IC_A_CNT_Dis_APOE+
CSF3	0.9462	0.0538	2.86718	2.67115e-06	1.30793e-05	0	0.25	-0.1784	0.361291	4.61873	-12.1365	16.6926	0.00383969	0.0283442	0.00311975	0.0221802	0.0144897	0.138574	TRUE	IC_A_CNT_Dis_APOE+
CPA5	0.9462	0.0538	2.86718	1.16542e-05	3.70096e-05	0	0.25	-1.51437	-1.34887	3.96784	-11.7481	13.9911	0.0307175	0.0879101	0.0139189	0.043843	0.128234	0.407324	TRUE	IC_A_CNT_Dis_APOE+
ARMH4	0.9462	0.0538	2.86718	0.000303917	0.000608495	0	0.25	-0.176474	-0.602735	3.24982	-8.43439	9.82903	0.206144	0.771198	0.106311	0.248668	2.72854	6.50589	TRUE	IC_A_CNT_Dis_APOE+
DDIT4	0.9462	0.0538	2.86718	0.000256618	0.00121909	0	0.25	-0.900563	-0.823232	3.68928	-13.3562	10.7332	0.152628	0.465275	0.0787137	0.227337	2.48671	13.5475	TRUE	IC_A_CNT_Dis_APOE+
MMRN2	0.9462	0.0538	2.86718	2.48764e-05	0.000212323	0	0.25	-2.41188	-1.92203	4.01984	-13.3579	11.3818	0.0400768	0.32089	0.0191985	0.134442	0.196649	2.23163	TRUE	IC_A_CNT_Dis_APOE+
AATK	0.9462	0.0538	2.86718	2.7924e-05	0.000120612	0	0.25	-1.83012	-1.96064	2.68459	-10.2252	8.58878	0.0237581	0.189361	0.0170386	0.0879371	0.240697	1.3379	TRUE	IC_A_CNT_Dis_APOE+
PDE3B	0.9462	0.0538	2.86718	0.000504744	0.000726099	0	0.25	-0.0712739	-0.16764	3.277	-9.77373	11.0756	0.185986	0.302513	0.117111	0.155497	4.83927	6.78697	TRUE	IC_A_CNT_Dis_APOE+
AC067752.1	0.946	0.054	2.86326	9.86244e-06	3.38429e-05	0	0.25	-1.40711	-0.956502	5.99368	-16.349	23.9399	0.0194384	0.0810613	0.012239	0.0469231	0.0749784	0.348788	TRUE	IC_A_CNT_Dis_APOE+
IL1R1	0.946	0.054	2.86326	0.000205561	0.000488712	0	0.25	-0.428851	-0.908239	3.08309	-7.63351	10.0126	0.140149	0.460478	0.087113	0.19501	2.216	4.59026	TRUE	IC_A_CNT_Dis_APOE+
OLR1	0.946	0.054	2.86326	1.78029e-05	7.76204e-05	0	0.25	-0.415912	-0.431844	3.59206	-11.6971	11.9843	0.011999	0.0546124	0.00791937	0.0291599	0.165143	0.817039	TRUE	IC_A_CNT_Dis_APOE+
APOF	0.946	0.054	2.86326	2.09999e-06	8.16731e-06	0	0.25	-1.74365	-1.56714	4.08182	-11.864	13.7362	0.00383969	0.0182533	0.00287977	0.0154546	0.0117069	0.0880677	TRUE	IC_A_CNT_Dis_APOE+
TMC6	0.946	0.054	2.86326	4.33816e-05	0.000220104	0	0.25	-1.7313	-2.00816	2.54013	-7.94019	7.47208	0.0316775	0.13989	0.0213583	0.0888103	0.494179	2.17697	TRUE	IC_A_CNT_Dis_APOE+
ANOS1	0.946	0.054	2.86326	5.02976e-05	4.51138e-05	0	0.25	1.88056	1.43071	3.71645	-8.76347	15.8531	0.0292777	0.0616918	0.0220782	0.0409452	0.504596	0.437757	TRUE	IC_A_CNT_Dis_APOE+
PLEKHO1	0.946	0.054	2.86326	2.48576e-05	0.000131941	0	0.25	-1.67343	-1.98541	3.2284	-10.6589	10.2374	0.024478	0.104753	0.0177586	0.0697492	0.297282	1.36986	TRUE	IC_A_CNT_Dis_APOE+
LAIR2	0.946	0.054	2.86326	1.58632e-06	7.74381e-05	0	0.25	-2.30009	-1.90761	4.08373	-17.0398	12.047	0.00167987	0.0159003	0.00143988	0.0124821	0.00595837	0.906584	TRUE	IC_A_CNT_Dis_APOE+
PLA2G2D	0.946	0.054	2.86326	1.5682e-06	4.43665e-06	0	0.25	-1.23067	-1.14072	3.80066	-11.1458	13.7131	0.000719942	0.0089146	0.000479962	0.00709633	0.00261544	0.0487896	TRUE	IC_A_CNT_Dis_APOE+
TPO	0.946	0.054	2.86326	1.3514e-05	4.01005e-05	0	0.25	-1.20372	-1.01493	4.15347	-11.1939	13.3948	0.0223182	0.0867516	0.011999	0.0453531	0.130044	0.385941	TRUE	IC_A_CNT_Dis_APOE+
RTN1	0.946	0.054	2.86326	0.000361454	0.000156761	0	0.25	2.54924	1.84737	3.91539	-6.62597	17.0926	0.152868	0.167777	0.102232	0.0924856	3.20069	1.58568	TRUE	IC_A_CNT_Dis_APOE+
FLNC	0.946	0.054	2.86326	1.01936e-05	4.1773e-05	0	0.25	-0.438792	-0.704448	4.52821	-10.5858	16.939	0.0153588	0.0884297	0.0100792	0.0522043	0.0897184	0.455149	TRUE	IC_A_CNT_Dis_APOE+
ADAMTS1	0.946	0.054	2.86326	0.000140895	0.000368232	0	0.25	-0.337632	-0.576672	3.20308	-9.28723	11.7728	0.0671946	0.2828	0.0446364	0.13908	1.0546	3.62877	TRUE	IC_A_CNT_Dis_APOE+
STOM	0.946	0.054	2.86326	8.35495e-05	0.000402892	0	0.25	-1.76822	-1.94121	2.12367	-9.54468	6.74285	0.0556755	0.283235	0.0415167	0.164789	0.896811	4.38939	TRUE	IC_A_CNT_Dis_APOE+
TNNI1	0.946	0.054	2.86326	2.41049e-05	5.70076e-05	0	0.25	0.958616	1.34428	3.0433	-9.63315	10.7606	0.0227982	0.106785	0.0175186	0.0611547	0.215959	0.628231	TRUE	IC_A_CNT_Dis_APOE+
GPAT3	0.9458	0.0542	2.85935	0.00314157	0.000866283	0	0.25	3.14398	2.54942	2.92505	-8.0737	13.9599	1.32515	0.59001	0.536117	0.24507	30.1463	8.73999	TRUE	IC_A_CNT_Dis_APOE+
ALDH3B2	0.9458	0.0542	2.85935	9.31989e-06	2.22106e-05	0	0.25	0.454105	0.681372	4.03075	-9.84157	14.1753	0.0143988	0.0496343	0.0107991	0.0303531	0.0792653	0.223425	TRUE	IC_A_CNT_Dis_APOE+
HIST1H3D	0.9458	0.0542	2.85935	1.05429e-05	4.23865e-05	0	0.25	-1.40291	-1.44916	3.67324	-13.2268	11.7847	0.012239	0.0560753	0.00863931	0.0417706	0.0781664	0.448294	TRUE	IC_A_CNT_Dis_APOE+
JCAD	0.9458	0.0542	2.85935	2.22837e-05	0.000123129	0	0.25	-1.39039	-1.10989	3.9173	-11.7407	10.9454	0.0227982	0.154636	0.0141589	0.0837086	0.167392	1.36725	TRUE	IC_A_CNT_Dis_APOE+
RET	0.9458	0.0542	2.85935	7.85706e-06	3.33739e-05	0	0.25	-1.70961	-1.42966	4.24637	-13.6334	14.214	0.0151188	0.0693812	0.00911927	0.0439716	0.0603384	0.344036	TRUE	IC_A_CNT_Dis_APOE+
SEPTIN3	0.9458	0.0542	2.85935	7.75282e-06	2.28176e-05	0	0.25	-0.638	-0.602563	3.68729	-10.4541	12.941	0.0112791	0.0498673	0.0074394	0.0311306	0.094863	0.243374	TRUE	IC_A_CNT_Dis_APOE+
TPM1	0.9458	0.0542	2.85935	0.00184421	0.00126457	0	0.25	1.53962	1.75733	1.79569	-5.52244	6.7053	0.831044	0.688591	0.466283	0.288246	19.77	13.5577	TRUE	IC_A_CNT_Dis_APOE+
MYRIP	0.9458	0.0542	2.85935	0.000444701	0.000460393	0	0.25	1.41831	0.526383	5.18598	-12.3429	17.9322	0.195105	0.45169	0.107271	0.178646	3.99226	4.47103	TRUE	IC_A_CNT_Dis_APOE+
ITPRIPL2	0.9458	0.0542	2.85935	0.000331789	8.93741e-05	0	0.25	2.63564	2.36816	2.12182	-3.4069	10.4657	0.152388	0.0772893	0.115671	0.0569561	3.29472	0.951553	TRUE	IC_A_CNT_Dis_APOE+
ATP1B1	0.9458	0.0542	2.85935	0.00873244	0.00346107	0	0.25	2.55506	2.41235	2.7487	-6.8194	11.3896	4.20785	1.92573	0.75426	0.44668	97.0914	34.2871	TRUE	IC_A_CNT_Dis_APOE+
ADM	0.9458	0.0542	2.85935	0.000693041	0.000210956	0	0.25	2.51883	2.43745	2.79712	-6.97777	11.6253	0.503958	0.183001	0.196064	0.106361	8.20506	2.241	TRUE	IC_A_CNT_Dis_APOE+
F2RL3	0.9458	0.0542	2.85935	5.33233e-06	4.01059e-05	0	0.25	-1.21668	-1.06995	3.58702	-11.9894	10.6999	0.00431965	0.0277317	0.00311975	0.0190462	0.0613115	0.426528	TRUE	IC_A_CNT_Dis_APOE+
NLRP12	0.9458	0.0542	2.85935	8.23871e-06	1.72801e-05	0	0.25	-1.14759	-1.31378	2.92036	-9.76952	9.12971	0.00791937	0.0225081	0.00575954	0.0164146	0.0741557	0.200612	TRUE	IC_A_CNT_Dis_APOE+
ACTN2	0.9456	0.0544	2.85546	3.85044e-05	5.20862e-05	0	0.25	1.29751	0.753751	4.26588	-6.77226	18.2591	0.0314375	0.0835994	0.0182385	0.0548448	0.33	0.531365	TRUE	IC_A_CNT_Dis_APOE+
RGS13	0.9456	0.0544	2.85546	2.23444e-06	2.28714e-05	0	0.25	-1.61023	-1.53046	3.58866	-13.1953	11.4698	0.00311975	0.0152634	0.00263979	0.0122967	0.0141238	0.306649	TRUE	IC_A_CNT_Dis_APOE+
APOC2	0.9456	0.0544	2.85546	3.55338e-06	3.42887e-05	0	0.25	-1.61391	-1.49789	3.49074	-12.9454	9.9908	0.00167987	0.0228876	0.0011999	0.0163368	0.0330663	0.298866	TRUE	IC_A_CNT_Dis_APOE+
BNIP5	0.9456	0.0544	2.85546	6.0376e-06	1.28528e-05	0	0.25	0.480403	0.86016	4.00823	-9.92021	14.2551	0.00719943	0.0314752	0.00647948	0.0216538	0.0548212	0.136688	TRUE	IC_A_CNT_Dis_APOE+
PAK5	0.9456	0.0544	2.85546	0.00026335	0.000103954	0	0.25	4.1888	3.07863	4.51497	-8.12275	19.6525	0.133909	0.164515	0.0940725	0.0873002	2.26968	1.12575	TRUE	IC_A_CNT_Dis_APOE+
UBASH3A	0.9456	0.0544	2.85546	6.52485e-06	3.51561e-05	0	0.25	-1.46059	-1.11414	3.88283	-10.7207	12.6034	0.00551956	0.0419934	0.00479962	0.0271443	0.0404773	0.384931	TRUE	IC_A_CNT_Dis_APOE+
CCL7	0.9456	0.0544	2.85546	2.05641e-07	8.50289e-07	0	0.25	-1.01377	-0.644744	4.27802	-13.9419	14.911	0	0.00198268	0	0.00171652	0	0.0084208	TRUE	IC_A_CNT_Dis_APOE+
CCL14	0.9456	0.0544	2.85546	5.64763e-06	0.000103062	0	0.25	-1.03676	-1.15898	3.24857	-15.9698	9.67959	0.00215983	0.0404789	0.00215983	0.0171951	0.0604503	0.92028	TRUE	IC_A_CNT_Dis_APOE+
IKZF3	0.9456	0.0544	2.85546	3.0684e-05	0.000253107	0	0.25	-1.58095	-1.41639	3.72124	-12.0121	11.7076	0.0278378	0.134265	0.0158387	0.0802816	0.393561	2.82145	TRUE	IC_A_CNT_Dis_APOE+
FBLN2	0.9456	0.0544	2.85546	1.19885e-05	5.66591e-05	0	0.25	-1.15245	-0.929905	3.53064	-12.998	11.7801	0.0218383	0.102684	0.0110391	0.0523897	0.137151	0.609048	TRUE	IC_A_CNT_Dis_APOE+
SCN2A	0.9456	0.0544	2.85546	0.00158038	0.000987202	0	0.25	3.80535	2.92877	5.42028	-7.87731	20.2485	0.584348	0.489343	0.283417	0.19152	14.9917	9.50505	TRUE	IC_A_CNT_Dis_APOE+
ADGRD2	0.9456	0.0544	2.85546	3.86836e-06	1.22841e-05	0	0.25	-0.551049	-0.469512	3.94174	-10.1907	12.7887	0.012479	0.0265267	0.00479962	0.017539	0.0556648	0.123782	TRUE	IC_A_CNT_Dis_APOE+
CMA1	0.9456	0.0544	2.85546	4.75008e-07	1.3096e-06	0	0.25	0.903982	0.47495	5.04626	-11.6702	23.9465	0.00167987	0.00253891	0.00167987	0.00211724	0.00758537	0.0137956	TRUE	IC_A_CNT_Dis_APOE+
SGPP1	0.9456	0.0544	2.85546	0.000282007	0.000652625	0	0.25	-1.505	-1.66683	2.85496	-9.02915	8.78021	0.13079	0.327049	0.0835133	0.184642	3.12834	6.39403	TRUE	IC_A_CNT_Dis_APOE+
C2CD4B	0.9456	0.0544	2.85546	7.07525e-06	2.89625e-05	0	0.25	0.520071	0.500381	3.90554	-12.9278	17.9318	0.00767939	0.0365294	0.00575954	0.0190193	0.0502913	0.295368	TRUE	IC_A_CNT_Dis_APOE+
SGPP2	0.9454	0.0546	2.85157	0.00109441	0.000594714	0	0.25	3.03357	2.33711	3.56541	-7.50277	12.5597	0.497476	0.450296	0.288937	0.197654	10.2766	5.83662	TRUE	IC_A_CNT_Dis_APOE+
TTN	0.9454	0.0546	2.85157	7.32361e-05	0.000231177	0	0.25	-1.57091	-1.77317	3.22839	-9.46734	9.9485	0.0398368	0.176477	0.0271178	0.10192	0.488904	2.4274	TRUE	IC_A_CNT_Dis_APOE+
VSTM2B	0.9454	0.0546	2.85157	5.86575e-06	1.45213e-05	0	0.25	-0.64012	-0.674267	3.68456	-9.55268	13.4654	0.00839933	0.0285807	0.0050396	0.0199224	0.0431722	0.148841	TRUE	IC_A_CNT_Dis_APOE+
TMEM145	0.9454	0.0546	2.85157	2.92648e-06	1.19292e-05	0	0.25	-1.88734	-1.72019	3.69945	-11.8712	11.6662	0.00359971	0.0271096	0.00311975	0.0191927	0.0327672	0.130312	TRUE	IC_A_CNT_Dis_APOE+
ATP9A	0.9454	0.0546	2.85157	0.000742723	0.000415068	0	0.25	2.06273	1.46563	3.20304	-6.03949	12.3977	0.341733	0.374338	0.220302	0.179544	7.2543	4.21593	TRUE	IC_A_CNT_Dis_APOE+
SIPA1L2	0.9454	0.0546	2.85157	0.000495876	0.000264517	0	0.25	2.15412	1.82477	3.25493	-5.58604	11.8322	0.212384	0.195457	0.143509	0.109546	4.54054	2.38881	TRUE	IC_A_CNT_Dis_APOE+
HS3ST1	0.9454	0.0546	2.85157	5.39136e-05	0.00016428	0	0.25	-0.31036	-0.546398	3.14784	-9.04317	10.9929	0.0556755	0.189021	0.0335973	0.104465	0.499496	1.71177	TRUE	IC_A_CNT_Dis_APOE+
PALMD	0.9454	0.0546	2.85157	3.69107e-05	0.000234182	0	0.25	-0.629058	-0.914021	3.61459	-10.0073	12.3859	0.0237581	0.19327	0.0167987	0.101947	0.242734	2.2426	TRUE	IC_A_CNT_Dis_APOE+
F8	0.9454	0.0546	2.85157	5.42464e-05	0.000275384	0	0.25	-2.07988	-2.09863	2.31086	-8.7563	5.90198	0.0347972	0.192787	0.024718	0.120034	0.538579	2.8271	TRUE	IC_A_CNT_Dis_APOE+
CD163	0.9454	0.0546	2.85157	1.46052e-05	7.25185e-05	0	0.25	-1.00577	-1.07946	3.61188	-14.4921	12.6686	0.00911927	0.044148	0.0074394	0.024432	0.158015	0.869327	TRUE	IC_A_CNT_Dis_APOE+
PARVG	0.9452	0.0548	2.84771	1.8362e-05	0.000124872	0	0.25	-0.719876	-0.396335	3.62782	-9.94806	9.57461	0.00695944	0.0584745	0.00599952	0.0411007	0.136901	1.15632	TRUE	IC_A_CNT_Dis_APOE+
ZSWIM4	0.9452	0.0548	2.84771	7.80779e-05	0.000169778	0	0.25	-1.05676	-1.28655	2.85625	-7.41347	9.86732	0.0599952	0.20942	0.0412767	0.116394	0.843267	1.8906	TRUE	IC_A_CNT_Dis_APOE+
TPM4	0.9452	0.0548	2.84771	0.000198311	0.00076959	0	0.25	-1.70612	-1.90477	2.87901	-10.3749	9.90349	0.0727141	0.374116	0.0537557	0.180973	1.73375	7.70215	TRUE	IC_A_CNT_Dis_APOE+
NFE2L3	0.9452	0.0548	2.84771	3.81838e-05	0.00020247	0	0.25	-1.22726	-1.5703	2.92185	-12.0922	10.1282	0.0362371	0.142912	0.024958	0.0895131	0.421022	2.00139	TRUE	IC_A_CNT_Dis_APOE+
FCRL1	0.9452	0.0548	2.84771	5.14428e-06	6.32792e-05	0	0.25	-1.1744	-1.13438	3.71267	-15.3918	11.321	0.00455964	0.0273633	0.00383969	0.0186006	0.0897843	0.708158	TRUE	IC_A_CNT_Dis_APOE+
SRGAP2C	0.9452	0.0548	2.84771	5.32253e-05	0.000162752	0	0.25	-1.21	-1.6281	2.25635	-7.20678	7.79282	0.0424766	0.126273	0.0350372	0.0960861	0.761429	1.74191	TRUE	IC_A_CNT_Dis_APOE+
KHDC1	0.9452	0.0548	2.84771	2.91899e-05	6.52226e-05	0	0.25	-0.58653	-1.02841	2.92518	-7.09443	8.9135	0.0187185	0.0642248	0.0158387	0.0459064	0.269391	0.643581	TRUE	IC_A_CNT_Dis_APOE+
GNG11	0.9452	0.0548	2.84771	0.00012305	0.000562499	0	0.25	0.466798	0.731	4.51939	-19.3348	15.3657	0.0549555	0.183091	0.0412767	0.0841811	1.39215	5.4655	TRUE	IC_A_CNT_Dis_APOE+
ELF3	0.9452	0.0548	2.84771	0.000670357	0.000496052	0	0.25	2.64117	2.49017	3.34001	-9.3919	15.1082	0.329493	0.313963	0.198944	0.151454	7.29653	5.18118	TRUE	IC_A_CNT_Dis_APOE+
MMP2	0.9452	0.0548	2.84771	2.64832e-05	9.34791e-05	0	0.25	-0.974552	-0.87914	3.83867	-11.2554	13.8805	0.0491961	0.187656	0.0191985	0.0866243	0.218898	1.01958	TRUE	IC_A_CNT_Dis_APOE+
ARNT2	0.9452	0.0548	2.84771	0.00083727	0.000626002	0	0.25	2.23326	1.40281	4.13851	-9.83207	13.7317	0.423323	0.57053	0.229182	0.225199	8.90896	6.59559	TRUE	IC_A_CNT_Dis_APOE+
BGN	0.9452	0.0548	2.84771	9.27211e-06	6.30814e-05	0	0.25	-1.48112	-1.44109	3.39865	-12.9065	10.7404	0.00983921	0.0622571	0.00863931	0.0377006	0.13991	0.794165	TRUE	IC_A_CNT_Dis_APOE+
ABCA8	0.9452	0.0548	2.84771	9.75714e-05	6.98211e-05	0	0.25	3.30651	2.70547	4.22773	-7.48534	17.3841	0.0395968	0.0734598	0.0347972	0.0496355	0.898727	0.763795	TRUE	IC_A_CNT_Dis_APOE+
SORBS1	0.945	0.055	2.84385	0.000571726	0.00101483	0	0.25	0.782043	0.0300627	3.70553	-9.78418	12.4492	0.249581	0.96415	0.155748	0.274194	4.78638	10.007	TRUE	IC_A_CNT_Dis_APOE+
RBP4	0.945	0.055	2.84385	6.04052e-06	0.00014638	0	0.25	-1.01113	-0.981165	3.71257	-16.3772	12.5928	0.00431966	0.070563	0.00407967	0.0261993	0.0647937	1.03101	TRUE	IC_A_CNT_Dis_APOE+
TESC	0.945	0.055	2.84385	5.09511e-05	0.000223615	0	0.25	-1.06721	-1.5253	2.72318	-8.208	8.9711	0.0460763	0.207572	0.0285577	0.110222	0.640437	2.39915	TRUE	IC_A_CNT_Dis_APOE+
PLEKHN1	0.945	0.055	2.84385	1.4988e-05	3.76172e-05	0	0.25	-0.507455	-0.681304	3.36903	-10.4146	10.5977	0.0163187	0.0551096	0.0117591	0.0340253	0.22245	0.41232	TRUE	IC_A_CNT_Dis_APOE+
MPO	0.945	0.055	2.84385	1.65687e-06	6.44408e-06	0	0.25	-1.58814	-1.45129	4.00142	-11.704	14.3583	0.00143988	0.0143004	0.00143988	0.0110706	0.00260728	0.0701839	TRUE	IC_A_CNT_Dis_APOE+
SLC9A2	0.945	0.055	2.84385	0.000440649	0.000168093	0	0.25	3.98031	2.74072	4.69884	-9.58402	23.2194	0.194625	0.158982	0.137269	0.0909605	3.92478	1.61943	TRUE	IC_A_CNT_Dis_APOE+
GDF3	0.945	0.055	2.84385	1.18914e-06	6.8637e-06	0	0.25	-0.959036	-0.798916	4.13129	-13.3044	13.7693	0.00191985	0.0101138	0.00143988	0.00852577	0.0115887	0.0664163	TRUE	IC_A_CNT_Dis_APOE+
CGA	0.945	0.055	2.84385	3.41964e-05	8.51878e-06	0	0.25	2.23206	2.10493	3.42559	-9.9338	14.238	0.0158387	0.00669267	0.0062395	0.00477575	0.391209	0.0996437	TRUE	IC_A_CNT_Dis_APOE+
AHSP	0.945	0.055	2.84385	3.90855e-07	2.47968e-06	0	0.25	-0.832074	-0.792622	3.56378	-16.1836	12.2301	0.000479962	0.00530507	0.000239981	0.0016597	0.00268585	0.013796	TRUE	IC_A_CNT_Dis_APOE+
POSTN	0.945	0.055	2.84385	5.39037e-06	2.74426e-05	0	0.25	-1.1286	-1.05822	3.34523	-17.0945	8.58343	0.00551956	0.0190157	0.00455964	0.0113398	0.0677504	0.283182	TRUE	IC_A_CNT_Dis_APOE+
LRRC2	0.945	0.055	2.84385	9.69166e-05	0.000137593	0	0.25	1.47451	1.44973	3.0615	-8.92375	11.311	0.062155	0.18327	0.0436765	0.095189	1.02868	1.41086	TRUE	IC_A_CNT_Dis_APOE+
CCL11	0.945	0.055	2.84385	3.63701e-07	1.62863e-06	0	0.25	0.0105674	-0.39628	4.65591	-12.3873	22.1119	0.000239981	0.00320877	0.000239981	0.00253291	0.00210509	0.0157572	TRUE	IC_A_CNT_Dis_APOE+
FABP4	0.945	0.055	2.84385	2.31478e-06	2.92787e-05	0	0.25	-0.682528	-0.647461	3.70534	-17.0629	13.5044	0.000479962	0.0126228	0.000479962	0.00571475	0.00607936	0.292864	TRUE	IC_A_CNT_Dis_APOE+
PLN	0.945	0.055	2.84385	5.49935e-06	4.14558e-05	0	0.25	-0.8524	-1.14733	3.1112	-13.7415	10.205	0.00311975	0.0306939	0.00263979	0.0174014	0.0289369	0.389381	TRUE	IC_A_CNT_Dis_APOE+
TSPAN8	0.945	0.055	2.84385	5.19166e-05	0.000169017	0	0.25	0.605316	0.236951	4.10695	-9.23046	16.527	0.0506359	0.271099	0.0256779	0.113882	0.431125	1.85432	TRUE	IC_A_CNT_Dis_APOE+
PTGDS	0.945	0.055	2.84385	4.41016e-05	0.000209498	0	0.25	-1.03161	-1.06041	3.55467	-14.8921	11.9893	0.0215983	0.0933074	0.0163187	0.0464746	0.668703	2.58959	TRUE	IC_A_CNT_Dis_APOE+
F3	0.945	0.055	2.84385	5.7754e-05	4.43207e-05	0	0.25	2.18621	1.96518	2.91768	-7.77251	11.6734	0.0345572	0.0610395	0.0309575	0.0435918	0.736106	0.528702	TRUE	IC_A_CNT_Dis_APOE+
DOCK6	0.945	0.055	2.84385	0.000294954	0.000399713	0	0.25	0.495511	0.0676241	3.5038	-7.40199	13.5917	0.12503	0.347572	0.0950324	0.180829	2.6913	4.38166	TRUE	IC_A_CNT_Dis_APOE+
MFGE8	0.945	0.055	2.84385	1.34371e-05	6.86143e-05	0	0.25	-1.22423	-1.49802	2.8857	-11.1066	10.0186	0.0165587	0.0625813	0.0100792	0.0428741	0.216938	0.78995	TRUE	IC_A_CNT_Dis_APOE+
TCIM	0.945	0.055	2.84385	0.000399825	0.000664916	0	0.25	1.66436	1.44785	3.41571	-7.56328	12.3667	0.148308	0.24864	0.0947924	0.135656	3.7489	6.30332	TRUE	IC_A_CNT_Dis_APOE+
PLK1	0.945	0.055	2.84385	8.92689e-06	1.96187e-05	0	0.25	-1.38719	-1.57478	3.39	-9.18607	10.2889	0.00767939	0.0301112	0.00695944	0.0242795	0.108848	0.218505	TRUE	IC_A_CNT_Dis_APOE+
FRMD3	0.945	0.055	2.84385	0.000324341	0.00106353	0	0.25	-0.790875	-1.30883	3.35595	-8.01474	9.93636	0.191265	0.94169	0.110391	0.298737	3.28047	10.9919	TRUE	IC_A_CNT_Dis_APOE+
APOA1	0.9448	0.0552	2.84001	3.99616e-06	2.65161e-05	0	0.25	-2.05301	-1.90002	3.4513	-13.1208	10.4083	0.00479962	0.0444034	0.00431965	0.0339386	0.0207387	0.283953	TRUE	IC_A_CNT_Dis_APOE+
AKR1E2	0.9448	0.0552	2.84001	4.15859e-05	6.00273e-05	0	0.25	-0.0648485	-0.175781	3.77261	-8.41392	13.0607	0.025198	0.086785	0.0211183	0.0546176	0.361343	0.64625	TRUE	IC_A_CNT_Dis_APOE+
CNN1	0.9448	0.0552	2.84001	7.43073e-06	4.30918e-05	0	0.25	0.835526	0.65134	3.97364	-12.0295	16.3287	0.00455964	0.0337154	0.00359971	0.0198386	0.0606353	0.358315	TRUE	IC_A_CNT_Dis_APOE+
GPC3	0.9448	0.0552	2.84001	0.000410817	0.000346104	0	0.25	2.05468	1.83171	3.10806	-11.7903	12.2483	0.25822	0.487981	0.149028	0.167776	3.971	3.62951	TRUE	IC_A_CNT_Dis_APOE+
KCNMB4	0.9448	0.0552	2.84001	3.93027e-05	0.000162489	0	0.25	-1.60837	-1.79922	2.72815	-8.58088	8.02667	0.0261579	0.13645	0.0189585	0.0897284	0.290655	1.7113	TRUE	IC_A_CNT_Dis_APOE+
C19orf33	0.9448	0.0552	2.84001	3.24099e-05	3.82873e-05	0	0.25	0.568177	0.831812	3.5079	-12.463	14.1858	0.0203984	0.031648	0.0191985	0.0229367	0.456101	0.397832	TRUE	IC_A_CNT_Dis_APOE+
PYCR1	0.9448	0.0552	2.84001	1.11781e-05	1.84519e-05	0	0.25	1.14421	1.57171	2.97954	-8.63924	10.2229	0.0110391	0.040549	0.0100792	0.0264954	0.130475	0.19415	TRUE	IC_A_CNT_Dis_APOE+
SMAD9	0.9448	0.0552	2.84001	5.1756e-05	0.000122216	0	0.25	-0.457414	-0.839904	3.17842	-8.86797	10.8978	0.0328774	0.118955	0.0235181	0.0795399	0.346848	1.25035	TRUE	IC_A_CNT_Dis_APOE+
IL2RB	0.9448	0.0552	2.84001	9.33009e-06	9.19403e-05	0	0.25	-2.26999	-1.7583	4.25396	-14.0837	12.097	0.0148788	0.0850603	0.00911927	0.0526169	0.125832	1.11861	TRUE	IC_A_CNT_Dis_APOE+
ITPKB	0.9448	0.0552	2.84001	0.0003047	0.000658281	0	0.25	-0.599848	-0.94147	2.98632	-7.40633	10.0568	0.183106	0.556046	0.099592	0.208611	2.67647	6.03886	TRUE	IC_A_CNT_Dis_APOE+
KCNK12	0.9448	0.0552	2.84001	1.50137e-05	3.96621e-05	0	0.25	-0.76085	-1.11878	3.1101	-7.26003	11.0583	0.0160787	0.0554086	0.0117591	0.0387532	0.139735	0.380425	TRUE	IC_A_CNT_Dis_APOE+
COX4I2	0.9448	0.0552	2.84001	2.48866e-06	1.17468e-05	0	0.25	-0.322492	-0.241901	3.78793	-13.3161	13.9169	0.00191985	0.0164833	0.00167987	0.00956644	0.0368092	0.168116	TRUE	IC_A_CNT_Dis_APOE+
MPPED2	0.9448	0.0552	2.84001	0.00273307	0.000995518	0	0.25	3.458	2.8067	4.02553	-9.90858	15.4365	1.16125	0.78618	0.438685	0.255914	24.3565	9.51205	TRUE	IC_A_CNT_Dis_APOE+
PCNX2	0.9448	0.0552	2.84001	0.000493171	0.000671836	0	0.25	-0.388391	-0.383739	3.57754	-7.0043	10.0648	0.225343	0.445582	0.138469	0.234972	4.73763	6.84491	TRUE	IC_A_CNT_Dis_APOE+
ABCA3	0.9448	0.0552	2.84001	6.78178e-05	0.000131678	0	0.25	-0.354099	-0.731929	2.55206	-6.67043	10.7159	0.0460763	0.164256	0.0364771	0.097067	0.772725	1.45491	TRUE	IC_A_CNT_Dis_APOE+
CEBPD	0.9448	0.0552	2.84001	0.0020257	0.000847435	0	0.25	1.76785	2.0356	2.45788	-8.53127	9.9462	0.813288	0.450898	0.37869	0.205498	18.4879	8.98002	TRUE	IC_A_CNT_Dis_APOE+
CST1	0.9448	0.0552	2.84001	5.10619e-07	1.39089e-06	0	0.25	0.923406	1.08417	5.25937	-12.2091	24.6391	0.000719942	0.003137	0.000719942	0.00265851	0.00354392	0.0132793	TRUE	IC_A_CNT_Dis_APOE+
ITGAM	0.9446	0.0554	2.83618	9.37936e-06	5.14509e-05	0	0.25	-1.63438	-1.72443	3.11512	-10.1936	9.96333	0.0107991	0.0421781	0.00791937	0.0307179	0.107348	0.668863	TRUE	IC_A_CNT_Dis_APOE+
FAM184B	0.9446	0.0554	2.83618	0.00031871	0.000120137	0	0.25	2.02856	1.89909	2.3837	-5.06827	9.80882	0.194385	0.154446	0.118311	0.0883857	3.37949	1.35364	TRUE	IC_A_CNT_Dis_APOE+
GPR34	0.9446	0.0554	2.83618	3.4936e-06	3.21575e-05	0	0.25	-2.06541	-2.0167	2.65237	-15.0116	6.82658	0.00191985	0.0185761	0.00191985	0.0120246	0.0252681	0.369384	TRUE	IC_A_CNT_Dis_APOE+
P4HA2	0.9446	0.0554	2.83618	0.000135071	0.000534006	0	0.25	-0.394312	-0.473791	3.2044	-7.98763	10.7886	0.12191	0.686942	0.0650348	0.214777	1.54203	5.55712	TRUE	IC_A_CNT_Dis_APOE+
SLC45A4	0.9446	0.0554	2.83618	0.00058843	0.000868423	0	0.25	-0.10467	-0.171028	3.65954	-8.24015	11.1417	0.324935	0.831553	0.145908	0.251222	5.37978	9.00868	TRUE	IC_A_CNT_Dis_APOE+
SCN4A	0.9446	0.0554	2.83618	7.91274e-06	3.64284e-05	0	0.25	-1.23602	-0.861679	4.23693	-12.3806	12.8843	0.0143988	0.0768251	0.0103192	0.0429727	0.0895586	0.379257	TRUE	IC_A_CNT_Dis_APOE+
MYO1E	0.9446	0.0554	2.83618	0.00109528	0.00182508	0	0.25	0.171847	-0.157931	3.68065	-8.57806	13.0529	0.516196	1.18319	0.222702	0.340265	10.2154	17.5017	TRUE	IC_A_CNT_Dis_APOE+
CLEC7A	0.9446	0.0554	2.83618	6.65619e-06	8.14671e-05	0	0.25	-1.77495	-1.75956	3.53805	-15.6216	11.3101	0.00359971	0.0460385	0.00287977	0.0318632	0.0781446	0.833131	TRUE	IC_A_CNT_Dis_APOE+
FBLN5	0.9446	0.0554	2.83618	3.94085e-05	0.000191372	0	0.25	-1.90254	-1.98029	2.69194	-10.4126	7.87243	0.0355172	0.24546	0.0196784	0.111831	0.277785	2.02828	TRUE	IC_A_CNT_Dis_APOE+
WDFY2	0.9446	0.0554	2.83618	0.000371811	0.00101526	0	0.25	-1.23862	-1.34616	2.61451	-7.15543	9.24824	0.221983	0.812078	0.117111	0.300103	3.61949	9.99475	TRUE	IC_A_CNT_Dis_APOE+
CD96	0.9446	0.0554	2.83618	5.00362e-05	0.000387239	0	0.25	-1.78643	-1.63729	3.70134	-12.6342	11.1115	0.0580754	0.232367	0.025438	0.117812	0.477609	4.11202	TRUE	IC_A_CNT_Dis_APOE+
GPR20	0.9446	0.0554	2.83618	2.92688e-06	1.4257e-05	0	0.25	-0.535565	-0.479639	4.61745	-13.3084	19.9197	0.00911927	0.0287128	0.00383969	0.0173027	0.0285063	0.154957	TRUE	IC_A_CNT_Dis_APOE+
TRPV1	0.9444	0.0556	2.83237	0.000136286	0.00028102	0	0.25	-0.957577	-0.787352	3.86508	-9.21831	10.1161	0.0551955	0.149637	0.0465563	0.104992	1.3651	2.76514	TRUE	IC_A_CNT_Dis_APOE+
GLCCI1	0.9444	0.0556	2.83237	0.00201653	0.000765433	0	0.25	1.65391	1.34268	3.09861	-6.06894	13.0116	0.904239	0.510477	0.347492	0.240477	22.9817	8.50602	TRUE	IC_A_CNT_Dis_APOE+
ZNF208	0.9444	0.0556	2.83237	0.000644705	0.00030688	0	0.25	2.27273	1.86544	3.41454	-5.28984	13.9609	0.224863	0.153584	0.143029	0.0928325	5.51021	3.13037	TRUE	IC_A_CNT_Dis_APOE+
NOVA2	0.9444	0.0556	2.83237	1.42033e-05	8.36175e-05	0	0.25	-0.780405	-0.58539	3.79384	-10.4596	10.9645	0.00935925	0.0756683	0.00839933	0.046346	0.133574	0.893108	TRUE	IC_A_CNT_Dis_APOE+
EFNA2	0.9444	0.0556	2.83237	4.4077e-06	1.79763e-05	0	0.25	-1.05447	-1.31746	4.00318	-11.1997	15.6158	0.0062395	0.0392272	0.00407967	0.0239385	0.0512486	0.193819	TRUE	IC_A_CNT_Dis_APOE+
WNT10A	0.9444	0.0556	2.83237	7.73486e-06	4.71983e-05	0	0.25	-1.78033	-1.58305	3.72179	-10.7866	11.796	0.0160787	0.0895155	0.00959923	0.0494172	0.0616209	0.509026	TRUE	IC_A_CNT_Dis_APOE+
CLIC6	0.9444	0.0556	2.83237	7.85725e-05	5.94995e-05	0	0.25	2.58995	2.29848	3.42512	-5.90538	12.8677	0.0475162	0.0790354	0.0347972	0.0456043	0.83585	0.604253	TRUE	IC_A_CNT_Dis_APOE+
KIF19	0.9444	0.0556	2.83237	4.49744e-06	2.02254e-05	0	0.25	-1.33865	-1.05876	3.354	-9.84254	10.2608	0.00935925	0.0293014	0.00575954	0.0198685	0.0340398	0.201636	TRUE	IC_A_CNT_Dis_APOE+
MMP19	0.9444	0.0556	2.83237	3.51706e-06	2.97454e-05	0	0.25	-1.67376	-1.78888	2.7748	-13.6764	8.28687	0.00191985	0.0167256	0.00143988	0.0122489	0.0304095	0.279283	TRUE	IC_A_CNT_Dis_APOE+
CACNA1G	0.9444	0.0556	2.83237	1.53331e-05	7.71311e-05	0	0.25	-1.97632	-1.49904	4.90899	-13.9815	15.1929	0.0343172	0.181932	0.0155988	0.0819682	0.156501	0.804029	TRUE	IC_A_CNT_Dis_APOE+
SGCA	0.9444	0.0556	2.83237	3.30121e-06	1.92657e-05	0	0.25	-1.59638	-1.37566	3.43612	-11.2151	12.0616	0.00263979	0.0388863	0.00191985	0.0251676	0.00678899	0.213769	TRUE	IC_A_CNT_Dis_APOE+
NEU1	0.9444	0.0556	2.83237	0.000333832	0.000294668	0	0.25	0.604105	0.749123	2.95587	-9.2406	9.93162	0.162948	0.19673	0.13055	0.120081	3.05967	3.18883	TRUE	IC_A_CNT_Dis_APOE+
VSIG4	0.9444	0.0556	2.83237	3.83348e-06	2.62531e-05	0	0.25	-0.938968	-0.934048	3.65875	-18.16	11.2488	0.00407967	0.0193744	0.00359971	0.012826	0.0302958	0.265027	TRUE	IC_A_CNT_Dis_APOE+
GTF2A1L	0.9444	0.0556	2.83237	6.16378e-06	1.97918e-05	0	0.25	-0.0339399	-0.123011	6.34293	-15.9954	28.0171	0.0117591	0.0477111	0.0074394	0.0310917	0.049794	0.202591	TRUE	IC_A_CNT_Dis_APOE+
WDR97	0.9444	0.0556	2.83237	1.61002e-05	3.32858e-05	0	0.25	-1.2058	-1.30637	3.44009	-10.2506	9.7643	0.0105592	0.0499603	0.00815935	0.0335797	0.121471	0.369171	TRUE	IC_A_CNT_Dis_APOE+
CMBL	0.9444	0.0556	2.83237	0.000400601	0.000718784	0	0.25	0.674582	0.512702	3.29161	-10.2136	11.0716	0.195825	0.575485	0.143988	0.232265	4.02293	7.84961	TRUE	IC_A_CNT_Dis_APOE+
MB21D2	0.9444	0.0556	2.83237	0.000117399	0.000340107	0	0.25	-1.7288	-1.71131	3.65138	-9.91046	8.62662	0.086153	0.371064	0.0527958	0.166762	1.2471	3.59961	TRUE	IC_A_CNT_Dis_APOE+
ACKR1	0.9444	0.0556	2.83237	2.17259e-06	2.65219e-05	0	0.25	-1.36604	-1.36491	3.33007	-14.8217	9.60429	0.00335973	0.0129667	0.00191985	0.00809813	0.015841	0.233326	TRUE	IC_A_CNT_Dis_APOE+
TIMP3	0.9444	0.0556	2.83237	0.000994769	0.00286285	0	0.25	1.15793	1.31238	3.22631	-8.40987	10.4164	0.437963	1.27599	0.227262	0.235988	8.00771	27.198	TRUE	IC_A_CNT_Dis_APOE+
CNTN2	0.9442	0.0558	2.82856	8.64069e-06	3.73228e-05	0	0.25	-1.61786	-1.7731	3.35474	-10.742	11.4955	0.00815935	0.0707654	0.00695944	0.0462174	0.0940893	0.394983	TRUE	IC_A_CNT_Dis_APOE+
BCL11A	0.9442	0.0558	2.82856	2.30099e-05	0.000191396	0	0.25	-2.54034	-2.46232	3.53793	-12.801	9.47566	0.0338373	0.204869	0.0177586	0.10288	0.223374	1.96598	TRUE	IC_A_CNT_Dis_APOE+
WIPF3	0.9442	0.0558	2.82856	7.13881e-05	0.000113269	0	0.25	0.28031	-0.0411525	3.21913	-8.76623	11.1575	0.0458363	0.155003	0.0338373	0.087668	0.693771	1.1909	TRUE	IC_A_CNT_Dis_APOE+
SLC9A3R2	0.9442	0.0558	2.82856	6.41971e-05	0.000805073	0	0.25	-0.391033	-0.240523	3.924	-15.8866	12.6442	0.0299976	0.336385	0.024958	0.110769	0.673138	8.6745	TRUE	IC_A_CNT_Dis_APOE+
TMC5	0.9442	0.0558	2.82856	4.77947e-05	3.29709e-05	0	0.25	1.93259	1.78719	3.2548	-6.58503	10.8679	0.0283177	0.0520293	0.0211183	0.0352066	0.596776	0.343693	TRUE	IC_A_CNT_Dis_APOE+
ADPRHL1	0.944	0.056	2.82477	3.51815e-05	4.60889e-05	0	0.25	0.157655	0.00913	2.70986	-6.44257	8.40104	0.0302376	0.0739791	0.0203984	0.0458466	0.462864	0.508925	TRUE	IC_A_CNT_Dis_APOE+
GRM6	0.944	0.056	2.82477	3.54758e-06	6.62494e-06	0	0.25	-0.50697	-0.695134	3.28907	-8.01935	12.4168	0.00335973	0.0105384	0.00215983	0.00773031	0.0213382	0.0692738	TRUE	IC_A_CNT_Dis_APOE+
NTN4	0.944	0.056	2.82477	0.000356864	0.00109732	0	0.25	-0.813339	-1.30105	3.19978	-10.0805	11.8273	0.182866	0.63961	0.11999	0.265698	3.99075	10.3602	TRUE	IC_A_CNT_Dis_APOE+
TIFA	0.944	0.056	2.82477	4.18207e-05	0.000102484	0	0.25	-0.441744	-0.379401	2.91496	-8.99125	7.97867	0.0287977	0.0936539	0.0227982	0.0658497	0.305587	1.11846	TRUE	IC_A_CNT_Dis_APOE+
SOX17	0.944	0.056	2.82477	2.62499e-06	3.58692e-05	0	0.25	-1.03407	-0.759669	3.77265	-15.1417	10.7424	0.00191985	0.0264576	0.00167987	0.0169289	0.017587	0.383775	TRUE	IC_A_CNT_Dis_APOE+
OR6N1	0.944	0.056	2.82477	1.21213e-06	3.71025e-06	0	0.25	-0.199019	-0.0167322	4.66777	-10.1307	21.0802	0.00191985	0.00787391	0.00167987	0.00625303	0.00476622	0.036423	TRUE	IC_A_CNT_Dis_APOE+
CD44	0.944	0.056	2.82477	0.000354906	0.000725949	0	0.25	0.884289	0.809866	3.2495	-7.96231	13.0774	0.119751	0.254837	0.0967123	0.135476	2.67703	6.96623	TRUE	IC_A_CNT_Dis_APOE+
CPA3	0.944	0.056	2.82477	3.59791e-06	4.132e-05	0	0.25	-0.807746	-0.771415	4.0111	-18.2217	15.032	0.00263979	0.0269565	0.00263979	0.0146173	0.0246364	0.309069	TRUE	IC_A_CNT_Dis_APOE+
P4HA3	0.944	0.056	2.82477	4.7978e-05	8.75181e-05	0	0.25	0.0593325	-0.145117	3.72213	-8.55985	12.2197	0.0242381	0.0882258	0.0191985	0.0587025	0.330746	0.826252	TRUE	IC_A_CNT_Dis_APOE+
CBARP	0.944	0.056	2.82477	3.1781e-05	5.20811e-05	0	0.25	1.34925	1.29192	3.73923	-9.13482	14.3772	0.0275978	0.0976151	0.0199184	0.053849	0.350302	0.649128	TRUE	IC_A_CNT_Dis_APOE+
SYT12	0.944	0.056	2.82477	1.16894e-05	3.28771e-05	0	0.25	-0.488932	-0.384596	3.37035	-8.80449	10.6892	0.0225582	0.0670803	0.00959923	0.0374135	0.135837	0.363288	TRUE	IC_A_CNT_Dis_APOE+
B4GALNT4	0.944	0.056	2.82477	2.65366e-06	8.63571e-06	0	0.25	-1.16798	-1.06557	3.99625	-10.933	13.3142	0.00527958	0.0200863	0.00455964	0.0134002	0.0360205	0.0925881	TRUE	IC_A_CNT_Dis_APOE+
AKR7A3	0.944	0.056	2.82477	2.64129e-05	0.00015847	0	0.25	-1.08258	-0.899842	3.33014	-12.6253	11.3942	0.0100792	0.11244	0.00911927	0.07358	0.216663	1.59262	TRUE	IC_A_CNT_Dis_APOE+
RNF144B	0.944	0.056	2.82477	0.000307719	0.000615154	0	0.25	0.247979	-0.34478	2.91227	-7.40378	9.37264	0.154308	0.461393	0.101992	0.195076	2.8681	6.02665	TRUE	IC_A_CNT_Dis_APOE+
LRRC32	0.944	0.056	2.82477	1.31138e-05	0.000109397	0	0.25	-1.29295	-1.14608	3.53601	-11.5992	13.2011	0.011999	0.0839954	0.00887929	0.0524854	0.141271	1.2214	TRUE	IC_A_CNT_Dis_APOE+
PAPPA2	0.9438	0.0562	2.821	0.000547958	0.000733234	0	0.25	3.16628	2.58659	4.27536	-9.63008	14.3061	0.301897	0.535489	0.176626	0.153368	5.39102	7.26086	TRUE	IC_A_CNT_Dis_APOE+
MGAM	0.9438	0.0562	2.821	0.000103487	0.00031234	0	0.25	-1.55083	-1.70075	3.68215	-10.3736	10.1148	0.0604751	0.265931	0.0429566	0.144223	1.09162	3.2556	TRUE	IC_A_CNT_Dis_APOE+
CLDN5	0.9438	0.0562	2.821	7.61202e-06	0.000176364	0	0.25	-0.958355	-0.853318	4.00532	-18.6963	12.9693	0.00335973	0.10682	0.00311975	0.0318244	0.157758	1.99064	TRUE	IC_A_CNT_Dis_APOE+
RAB27B	0.9438	0.0562	2.821	4.74656e-05	6.82436e-05	0	0.25	0.934661	0.982703	3.1849	-7.01033	11.6086	0.0451164	0.100746	0.0271178	0.0602486	0.466491	0.722501	TRUE	IC_A_CNT_Dis_APOE+
ANGPTL3	0.9438	0.0562	2.821	1.85061e-05	0.000124659	0	0.25	-1.48666	-1.34675	3.48282	-14.8233	12.3567	0.00455964	0.0649669	0.00431965	0.0442766	0.112071	1.19532	TRUE	IC_A_CNT_Dis_APOE+
CRABP1	0.9438	0.0562	2.821	9.18715e-06	1.79766e-05	0	0.25	0.26075	0.446476	3.33923	-15.2737	12.3907	0.00287977	0.0161395	0.00263979	0.0125061	0.0418149	0.188054	TRUE	IC_A_CNT_Dis_APOE+
CACHD1	0.9438	0.0562	2.821	0.000288764	0.00054472	0	0.25	0.253251	-0.535537	4.84485	-8.73047	15.9861	0.187665	0.517251	0.102232	0.211293	3.0625	5.35377	TRUE	IC_A_CNT_Dis_APOE+
OTOF	0.9436	0.0564	2.81723	1.56581e-05	4.93467e-05	0	0.25	-1.15309	-0.945534	4.27799	-11.3794	14.1017	0.0283177	0.123502	0.0131989	0.0603233	0.118682	0.522148	TRUE	IC_A_CNT_Dis_APOE+
MS4A7	0.9436	0.0564	2.81723	2.44739e-05	0.000208745	0	0.25	0.579898	0.67657	4.05477	-19.5903	12.7616	0.012959	0.0941945	0.0110391	0.0406282	0.17822	2.28296	TRUE	IC_A_CNT_Dis_APOE+
CSF1	0.9436	0.0564	2.81723	2.03754e-05	9.821e-05	0	0.25	-1.38374	-1.5869	2.94013	-9.88033	8.2996	0.0172786	0.116575	0.0103192	0.0731703	0.15161	1.00026	TRUE	IC_A_CNT_Dis_APOE+
IRF4	0.9436	0.0564	2.81723	4.6124e-06	4.73521e-05	0	0.25	-2.62895	-2.40592	4.2638	-14.8903	12.5161	0.00479962	0.0310053	0.00359971	0.0204726	0.111626	0.47512	TRUE	IC_A_CNT_Dis_APOE+
AIPL1	0.9436	0.0564	2.81723	5.84373e-06	1.85212e-05	0	0.25	-0.744985	-0.583355	3.82136	-10.0288	11.6814	0.00599952	0.0403187	0.0050396	0.0272161	0.0669807	0.190808	TRUE	IC_A_CNT_Dis_APOE+
C1S	0.9436	0.0564	2.81723	9.61474e-05	0.000229475	0	0.25	-1.0978	-1.1965	3.8876	-10.4719	9.57103	0.0607151	0.275768	0.0393569	0.142851	0.777886	2.36881	TRUE	IC_A_CNT_Dis_APOE+
PLPP7	0.9436	0.0564	2.81723	3.95654e-05	7.34086e-05	0	0.25	-0.171006	-0.540839	3.20453	-8.26119	11.3011	0.0283177	0.118977	0.0230382	0.0693066	0.50871	0.821409	TRUE	IC_A_CNT_Dis_APOE+
AEBP1	0.9436	0.0564	2.81723	1.32758e-05	6.41459e-05	0	0.25	-0.831988	-0.963701	3.12676	-12.0826	10.5202	0.00911927	0.0472027	0.00839933	0.033499	0.149384	0.723297	TRUE	IC_A_CNT_Dis_APOE+
AXL	0.9436	0.0564	2.81723	4.87033e-05	0.000103488	0	0.25	1.20104	0.927832	3.33964	-7.93912	13.7094	0.0259179	0.101657	0.0220782	0.0617229	0.445764	1.08113	TRUE	IC_A_CNT_Dis_APOE+
NINJ2	0.9436	0.0564	2.81723	3.18082e-05	0.000115414	0	0.25	-1.30356	-1.2718	3.32211	-9.3905	11.5718	0.0345572	0.228735	0.0218383	0.0949886	0.228213	1.31574	TRUE	IC_A_CNT_Dis_APOE+
MUC12	0.9436	0.0564	2.81723	6.67898e-06	3.80803e-05	0	0.25	-1.85095	-1.71501	3.37748	-10.932	10.6235	0.00551956	0.0555156	0.00383969	0.0345995	0.0442131	0.425537	TRUE	IC_A_CNT_Dis_APOE+
CSTA	0.9434	0.0566	2.81348	5.58481e-06	0.000146901	0	0.25	-0.848413	-0.527634	3.99142	-18.1192	11.2916	0.00335973	0.0492796	0.00263979	0.0287322	0.0615502	1.31943	TRUE	IC_A_CNT_Dis_APOE+
IQCA1	0.9434	0.0566	2.81348	0.000182954	0.000265217	0	0.25	1.12769	0.113124	4.11485	-7.55397	16.0029	0.0729541	0.228884	0.0508759	0.12701	1.48904	2.61976	TRUE	IC_A_CNT_Dis_APOE+
DNASE1L3	0.9434	0.0566	2.81348	1.52827e-05	0.000205714	0	0.25	-1.13935	-0.919004	3.31985	-14.485	8.90839	0.00647948	0.108436	0.00527958	0.0587294	0.0772035	1.94084	TRUE	IC_A_CNT_Dis_APOE+
C15orf48	0.9434	0.0566	2.81348	1.47408e-05	7.19806e-05	0	0.25	-1.42741	-1.38258	3.40776	-15.7313	11.8072	0.0158387	0.0987748	0.0115191	0.0524644	0.133833	0.832694	TRUE	IC_A_CNT_Dis_APOE+
KLK7	0.9434	0.0566	2.81348	3.11923e-06	6.49425e-06	0	0.25	-0.571746	-0.760239	3.34245	-12.8463	11.7053	0.00215983	0.00792475	0.00215983	0.00603473	0.0375282	0.0791016	TRUE	IC_A_CNT_Dis_APOE+
GSTM3	0.9434	0.0566	2.81348	0.000266139	0.000318574	0	0.25	0.728229	0.9393	3.12606	-12.3768	11.9718	0.105352	0.161599	0.0851932	0.0862804	2.36294	3.16446	TRUE	IC_A_CNT_Dis_APOE+
KRT19	0.9434	0.0566	2.81348	9.66008e-05	0.000312581	0	0.25	0.90894	1.08645	3.33523	-13.1431	12.1755	0.0515958	0.156045	0.0321574	0.0617109	1.03998	2.88856	TRUE	IC_A_CNT_Dis_APOE+
DKK1	0.9432	0.0568	2.80974	1.74038e-06	4.20581e-06	0	0.25	0.638219	0.589767	4.45028	-9.99747	19.0312	0.00215983	0.00929141	0.00191985	0.00779311	0.00756732	0.0461406	TRUE	IC_A_CNT_Dis_APOE+
DISP3	0.9432	0.0568	2.80974	1.10916e-05	2.40539e-05	0	0.25	0.602224	0.892465	3.66915	-8.99554	13.1455	0.0139189	0.0524366	0.0107991	0.0314565	0.14194	0.245549	TRUE	IC_A_CNT_Dis_APOE+
SAG	0.9432	0.0568	2.80974	5.56032e-06	1.77713e-05	0	0.25	-1.90328	-2.02876	3.22753	-11.045	10.499	0.00815935	0.0320884	0.00527958	0.0210498	0.0553246	0.195722	TRUE	IC_A_CNT_Dis_APOE+
HIST1H2BD	0.9432	0.0568	2.80974	5.09164e-05	0.000171815	0	0.25	-1.45151	-1.72272	2.6714	-9.88472	10.9284	0.049196	0.206779	0.0295176	0.115979	0.416523	1.78481	TRUE	IC_A_CNT_Dis_APOE+
DOCK4	0.9432	0.0568	2.80974	0.00109319	0.00157489	0	0.25	0.507396	0.0486612	4.38828	-9.43495	16.0151	0.434845	1.12089	0.208063	0.32921	8.55399	14.7424	TRUE	IC_A_CNT_Dis_APOE+
CNTNAP1	0.9432	0.0568	2.80974	2.51704e-05	3.45401e-05	0	0.25	-0.207568	-0.436239	3.54098	-8.82584	10.7151	0.0139189	0.0489671	0.0115191	0.0326168	0.184133	0.381138	TRUE	IC_A_CNT_Dis_APOE+
CYP17A1	0.9432	0.0568	2.80974	1.3428e-05	7.70496e-05	0	0.25	-0.660709	-0.353284	3.58627	-13.1464	11.4542	0.00791937	0.0817136	0.0074394	0.0546564	0.100831	0.786025	TRUE	IC_A_CNT_Dis_APOE+
FIBIN	0.943	0.057	2.80601	1.4082e-05	4.28387e-05	0	0.25	-0.589334	-0.788926	3.0956	-10.6027	10.1223	0.00863931	0.0425487	0.00695944	0.0331312	0.104781	0.473131	TRUE	IC_A_CNT_Dis_APOE+
MS4A4A	0.943	0.057	2.80601	1.1851e-05	7.17306e-05	0	0.25	-0.994777	-0.726869	3.70301	-16.82	12.5779	0.0139189	0.0769344	0.00767939	0.046953	0.0697479	0.845672	TRUE	IC_A_CNT_Dis_APOE+
SPARC	0.943	0.057	2.80601	3.69731e-05	0.00049381	0	0.25	-1.55654	-1.4365	3.20043	-14.4108	9.5116	0.0167986	0.223609	0.012239	0.105688	0.371653	5.15999	TRUE	IC_A_CNT_Dis_APOE+
GPC1	0.943	0.057	2.80601	6.2376e-05	9.20087e-05	0	0.25	1.21806	1.21515	2.95406	-8.10886	9.96053	0.0712743	0.174071	0.037197	0.0835172	0.632394	1.01069	TRUE	IC_A_CNT_Dis_APOE+
TREM2	0.9428	0.0572	2.8023	1.45508e-06	9.57964e-06	0	0.25	-0.68021	-0.566397	3.51769	-15.3553	11.9128	0.00143988	0.00938708	0.00143988	0.00580446	0.00556494	0.093868	TRUE	IC_A_CNT_Dis_APOE+
ENG	0.9428	0.0572	2.8023	5.99939e-05	0.000444299	0	0.25	-1.16076	-1.14987	3.29572	-10.8412	10.2258	0.0319174	0.266323	0.0235181	0.127854	0.511233	4.59286	TRUE	IC_A_CNT_Dis_APOE+
NPAS1	0.9428	0.0572	2.8023	2.0029e-05	4.39771e-05	0	0.25	-0.144312	-0.183062	3.21433	-9.07116	11.7965	0.0227982	0.0886685	0.0148788	0.0520757	0.192879	0.493402	TRUE	IC_A_CNT_Dis_APOE+
UACA	0.9428	0.0572	2.8023	0.000770669	0.00125701	0	0.25	0.256796	-0.542125	3.31057	-5.99057	12.6139	0.304297	0.755688	0.198224	0.335579	7.37125	13.3907	TRUE	IC_A_CNT_Dis_APOE+
ADD2	0.9428	0.0572	2.8023	2.79605e-05	5.42408e-05	0	0.25	0.491722	0.281116	3.83294	-7.89271	12.9688	0.0383969	0.113745	0.0220782	0.0620548	0.355736	0.562651	TRUE	IC_A_CNT_Dis_APOE+
WNT3	0.9428	0.0572	2.8023	1.6894e-05	5.29922e-05	0	0.25	-1.18855	-1.13036	3.40672	-10.2755	10.7463	0.0201584	0.113066	0.011999	0.0612264	0.113576	0.575418	TRUE	IC_A_CNT_Dis_APOE+
GATA3	0.9428	0.0572	2.8023	0.000326276	0.000490344	0	0.25	0.83299	0.703845	3.33154	-7.7462	12.7027	0.171827	0.28127	0.0947924	0.121197	2.86942	4.68336	TRUE	IC_A_CNT_Dis_APOE+
SLC24A4	0.9428	0.0572	2.8023	1.52885e-05	7.1918e-05	0	0.25	-1.85521	-1.51781	3.89343	-12.0562	11.6356	0.0283177	0.134627	0.0134389	0.0651679	0.184715	0.741462	TRUE	IC_A_CNT_Dis_APOE+
CCNB2	0.9428	0.0572	2.8023	6.30048e-06	2.51998e-05	0	0.25	-1.95578	-1.98257	3.17842	-11.2879	10.0516	0.00983921	0.0427915	0.00767939	0.033496	0.0666244	0.261948	TRUE	IC_A_CNT_Dis_APOE+
FAM167B	0.9428	0.0572	2.8023	7.75666e-06	0.000119468	0	0.25	-1.31542	-1.33419	3.70017	-19.6862	13.2582	0.00311975	0.0500895	0.00287977	0.0340642	0.0165274	1.14312	TRUE	IC_A_CNT_Dis_APOE+
NEK6	0.9428	0.0572	2.8023	6.22655e-05	0.000307192	0	0.25	-1.89117	-1.97747	2.49151	-8.08583	6.80022	0.049196	0.36493	0.0323974	0.155973	0.574318	3.10504	TRUE	IC_A_CNT_Dis_APOE+
CD22	0.9428	0.0572	2.8023	4.01246e-05	7.87931e-05	0	0.25	1.41144	1.44239	2.9217	-9.67267	9.94876	0.0136789	0.0408297	0.012959	0.0274105	0.393827	0.725535	TRUE	IC_A_CNT_Dis_APOE+
PPARGC1A	0.9428	0.0572	2.8023	0.0023154	0.00193027	0	0.25	2.55981	1.12493	4.63555	-11.0258	17.0953	1.05806	1.29622	0.433165	0.364503	23.3534	18.6288	TRUE	IC_A_CNT_Dis_APOE+
MEST	0.9428	0.0572	2.8023	1.99171e-05	9.46872e-05	0	0.25	-1.39492	-1.50131	2.68933	-10.3591	9.28679	0.0187185	0.099154	0.0110391	0.0626559	0.169674	1.06045	TRUE	IC_A_CNT_Dis_APOE+
CDH26	0.9426	0.0574	2.7986	2.16501e-05	4.93592e-05	0	0.25	-1.05703	-1.10169	3.99498	-8.49225	11.832	0.0107991	0.0711593	0.00959923	0.0483705	0.114503	0.507321	TRUE	IC_A_CNT_Dis_APOE+
BICD1	0.9426	0.0574	2.7986	0.000406419	0.00099718	0	0.25	-1.42774	-1.40572	3.61751	-9.13645	10.1424	0.237342	0.645562	0.109431	0.266652	4.32205	9.6762	TRUE	IC_A_CNT_Dis_APOE+
CITED1	0.9426	0.0574	2.7986	6.16892e-06	1.20996e-05	0	0.25	1.08639	1.36297	3.4436	-7.8591	11.9627	0.00647948	0.0238086	0.00551956	0.0195635	0.0376403	0.126431	TRUE	IC_A_CNT_Dis_APOE+
FCN3	0.9426	0.0574	2.7986	1.23624e-05	0.000250682	0	0.25	-1.13787	-0.960967	3.82982	-17.6521	11.5763	0.00551956	0.0728252	0.00287977	0.0368603	0.0440236	2.75276	TRUE	IC_A_CNT_Dis_APOE+
CLDN4	0.9426	0.0574	2.7986	0.000488899	0.000221541	0	0.25	2.58415	2.36191	3.13423	-6.95627	14.744	0.313896	0.249702	0.177826	0.118679	5.06355	2.43786	TRUE	IC_A_CNT_Dis_APOE+
PLA2G4A	0.9426	0.0574	2.7986	0.000128051	9.74031e-05	0	0.25	2.50197	2.06655	3.60116	-6.0877	14.5283	0.0638349	0.113545	0.0434365	0.0647103	0.870798	0.993841	TRUE	IC_A_CNT_Dis_APOE+
RRAD	0.9426	0.0574	2.7986	0.000148507	0.000126246	0	0.25	1.45403	1.33178	2.94119	-11.6153	13.9297	0.0645548	0.108306	0.0424766	0.0583108	1.34221	1.31145	TRUE	IC_A_CNT_Dis_APOE+
CXCL10	0.9426	0.0574	2.7986	1.28293e-05	2.84463e-05	0	0.25	1.3777	1.32887	3.7702	-11.3533	14.1012	0.00647948	0.019733	0.00359971	0.00729669	0.0793433	0.323591	TRUE	IC_A_CNT_Dis_APOE+
CTSS	0.9426	0.0574	2.7986	0.000116092	0.000827361	0	0.25	-0.406943	-0.0877094	3.88717	-16.7452	12.2314	0.0431965	0.281156	0.0340773	0.0996477	1.11648	7.87743	TRUE	IC_A_CNT_Dis_APOE+
CMTM2	0.9426	0.0574	2.7986	1.62587e-05	3.5054e-05	0	0.25	-0.97422	-0.946804	3.34671	-12.2961	9.3592	0.00791937	0.0249925	0.00671946	0.0204786	0.0870983	0.345681	TRUE	IC_A_CNT_Dis_APOE+
AGTR2	0.9424	0.0576	2.79491	1.594e-07	5.58728e-07	0	0.25	-0.804649	-0.508027	4.02566	-11.5368	17.3591	0.000239981	0.0012231	0.000239981	0.00106759	0.000271841	0.00762765	TRUE	IC_A_CNT_Dis_APOE+
LEPR	0.9424	0.0576	2.79491	0.000171584	0.000394625	0	0.25	-0.629539	-0.999079	2.95465	-8.00439	8.18463	0.116151	0.431986	0.0722342	0.196006	1.68791	4.0768	TRUE	IC_A_CNT_Dis_APOE+
KRTAP5-9	0.9424	0.0576	2.79491	3.16271e-06	1.9911e-06	0	0.25	2.09424	1.86388	3.13375	-6.53038	14.8614	0.00167987	0.00347194	0.00167987	0.00285887	0.0117666	0.0213121	TRUE	IC_A_CNT_Dis_APOE+
LAMP5	0.9424	0.0576	2.79491	1.67944e-06	5.48653e-06	0	0.25	-1.00141	-0.903674	3.71985	-10.2157	13.9641	0.00287977	0.0112143	0.00191985	0.00903714	0.00942902	0.0619025	TRUE	IC_A_CNT_Dis_APOE+
ALB	0.9424	0.0576	2.79491	5.84346e-05	0.00046343	0	0.25	-0.533708	-0.354087	4.21894	-15.2379	15.1716	0.0141589	0.188699	0.012959	0.0722612	0.608463	4.18093	TRUE	IC_A_CNT_Dis_APOE+
MS4A2	0.9424	0.0576	2.79491	3.44879e-06	2.25106e-05	0	0.25	0.108022	-0.120695	3.22822	-16.1849	12.2747	0.00167987	0.00907307	0.00167987	0.00509572	0.0222659	0.149321	TRUE	IC_A_CNT_Dis_APOE+
DCST2	0.9424	0.0576	2.79491	9.08531e-06	1.90417e-05	0	0.25	-0.227371	-0.154845	3.05895	-7.98148	8.64298	0.00839933	0.0305394	0.00527958	0.0205892	0.0781648	0.205537	TRUE	IC_A_CNT_Dis_APOE+
SUCNR1	0.9424	0.0576	2.79491	1.99403e-05	8.75948e-05	0	0.25	-1.1924	-1.49429	2.88044	-9.71263	10.3678	0.00983921	0.0648216	0.00887929	0.0499136	0.186471	0.902438	TRUE	IC_A_CNT_Dis_APOE+
KCNE5	0.9422	0.0578	2.79123	7.71514e-07	2.44753e-06	0	0.25	-0.878042	-1.05119	3.21485	-8.67582	10.6918	0.000719942	0.00350782	0.000719942	0.00302932	0.00143041	0.0250698	TRUE	IC_A_CNT_Dis_APOE+
RFX2	0.9422	0.0578	2.79123	0.000163197	0.000695608	0	0.25	-1.51151	-1.61528	4.02593	-11.0072	10.1553	0.12959	0.663106	0.0676746	0.219693	1.71777	6.91792	TRUE	IC_A_CNT_Dis_APOE+
TMEM266	0.9422	0.0578	2.79123	3.80289e-05	0.000148267	0	0.25	-1.93201	-2.052	4.27518	-10.4759	11.4467	0.0559155	0.23768	0.0227982	0.112199	0.407937	1.59142	TRUE	IC_A_CNT_Dis_APOE+
SASH1	0.9422	0.0578	2.79123	0.000903944	0.00168777	0	0.25	-0.189203	-0.48717	4.10086	-8.41188	13.4774	0.375809	1.26302	0.196064	0.363357	7.95366	16.6685	TRUE	IC_A_CNT_Dis_APOE+
EPGN	0.9422	0.0578	2.79123	2.3603e-06	7.35053e-06	0	0.25	-2.43769	-2.63219	3.58038	-13.4489	8.80385	0.0011999	0.00868733	0.0011999	0.007515	0.0143769	0.075367	TRUE	IC_A_CNT_Dis_APOE+
ARHGEF4	0.9422	0.0578	2.79123	4.0123e-05	8.56368e-05	0	0.25	-0.702712	-0.630349	3.44216	-8.99593	10.9752	0.0419966	0.164584	0.025438	0.0834126	0.439039	0.937454	TRUE	IC_A_CNT_Dis_APOE+
SCT	0.9422	0.0578	2.79123	3.49656e-06	4.72561e-06	0	0.25	0.929519	1.18217	2.6476	-8.65676	10.9942	0.0011999	0.0067794	0.0011999	0.00489835	0.0348196	0.0627862	TRUE	IC_A_CNT_Dis_APOE+
EDNRB	0.9422	0.0578	2.79123	2.82539e-05	9.60226e-05	0	0.25	0.0804279	0.0454187	3.22437	-10.459	10.7173	0.0239981	0.0886751	0.0170386	0.0515135	0.21684	1.04169	TRUE	IC_A_CNT_Dis_APOE+
EMX1	0.9422	0.0578	2.79123	0.000166318	0.000342255	0	0.25	0.612855	0.0389609	3.59723	-7.76503	11.979	0.0873529	0.275663	0.0568754	0.145635	1.33622	3.51061	TRUE	IC_A_CNT_Dis_APOE+
SSTR2	0.9422	0.0578	2.79123	2.31529e-05	6.56277e-05	0	0.25	-0.955336	-1.11789	2.79753	-9.31935	7.9663	0.0103192	0.065176	0.00959923	0.0471534	0.314203	0.725585	TRUE	IC_A_CNT_Dis_APOE+
FOXC2	0.9422	0.0578	2.79123	3.32824e-06	2.05865e-05	0	0.25	-0.754049	-0.789774	3.31376	-13.3699	10.5123	0.00383969	0.0212224	0.00359971	0.0147579	0.0381694	0.236136	TRUE	IC_A_CNT_Dis_APOE+
BHMT2	0.9422	0.0578	2.79123	0.000367052	0.00115146	0	0.25	-0.00535125	-0.467367	3.23344	-8.3027	9.81341	0.143989	0.595247	0.117111	0.263142	3.4992	11.4913	TRUE	IC_A_CNT_Dis_APOE+
KLK2	0.9422	0.0578	2.79123	2.89641e-06	5.93496e-06	0	0.25	-0.112126	0.034297	3.71156	-9.56239	12.3612	0.00335973	0.0130504	0.00239981	0.0092674	0.0305284	0.0630557	TRUE	IC_A_CNT_Dis_APOE+
MS4A1	0.9422	0.0578	2.79123	8.96446e-06	0.000142132	0	0.25	-0.937244	-0.891214	3.44982	-13.96	10.2082	0.00479962	0.0342478	0.00431965	0.0209301	0.140277	1.50759	TRUE	IC_A_CNT_Dis_APOE+
IL17B	0.9422	0.0578	2.79123	6.21751e-06	2.69067e-05	0	0.25	-0.430034	-0.308549	4.31324	-11.4995	15.7874	0.00839933	0.058154	0.0062395	0.0355056	0.0446918	0.273163	TRUE	IC_A_CNT_Dis_APOE+
IGFBP2	0.9422	0.0578	2.79123	3.2898e-05	0.000151416	0	0.25	-0.758574	-0.945745	2.91251	-10.8443	9.52097	0.0232781	0.139685	0.0175186	0.0735202	0.51643	1.72782	TRUE	IC_A_CNT_Dis_APOE+
PCDHA10	0.9422	0.0578	2.79123	2.98242e-05	6.28316e-05	0	0.25	1.78539	0.333726	5.08918	-9.27449	20.6975	0.0299976	0.120482	0.0235181	0.0679699	0.317258	0.73142	TRUE	IC_A_CNT_Dis_APOE+
CD1C	0.9422	0.0578	2.79123	1.25444e-06	2.19812e-05	0	0.25	-1.53279	-1.36564	3.55538	-17.2519	11.2248	0.000959923	0.014118	0.000719942	0.00694083	0.00222785	0.17935	TRUE	IC_A_CNT_Dis_APOE+
CSRP2	0.942	0.058	2.78756	4.59347e-05	0.000198108	0	0.25	-1.21319	-1.39707	3.21138	-11.8068	9.88126	0.025438	0.178342	0.0199184	0.111376	0.349856	2.04121	TRUE	IC_A_CNT_Dis_APOE+
GJA4	0.942	0.058	2.78756	3.52446e-06	5.41695e-05	0	0.25	-0.556659	-0.352522	3.76402	-13.6093	11.8313	0.00191985	0.0332131	0.00167987	0.019091	0.0279821	0.61883	TRUE	IC_A_CNT_Dis_APOE+
SLC1A7	0.942	0.058	2.78756	8.71695e-06	5.98618e-05	0	0.25	-2.13615	-1.6467	3.72759	-11.0959	11.9411	0.0215983	0.114269	0.0105592	0.0609065	0.0962512	0.667507	TRUE	IC_A_CNT_Dis_APOE+
DOK3	0.942	0.058	2.78756	7.75487e-06	2.93954e-05	0	0.25	-1.8872	-1.97706	2.81204	-9.29811	8.38725	0.00743941	0.0286767	0.00551956	0.0199941	0.0990353	0.328923	TRUE	IC_A_CNT_Dis_APOE+
MMP7	0.942	0.058	2.78756	7.84631e-05	0.000149399	0	0.25	0.446919	0.344153	3.42287	-12.4571	12.2259	0.0290377	0.0758464	0.025438	0.0448089	0.661859	1.46661	TRUE	IC_A_CNT_Dis_APOE+
FPR1	0.942	0.058	2.78756	1.15505e-05	9.53409e-05	0	0.25	-0.685869	-0.381748	3.94899	-14.2234	13.731	0.0100792	0.0729789	0.00839933	0.0441839	0.0918245	0.973591	TRUE	IC_A_CNT_Dis_APOE+
TTLL10	0.942	0.058	2.78756	1.71567e-05	2.68513e-05	0	0.25	-0.28241	-0.436424	3.45584	-8.47202	11.6711	0.00791937	0.0390715	0.00719942	0.0259601	0.110441	0.293147	TRUE	IC_A_CNT_Dis_APOE+
SLC16A7	0.942	0.058	2.78756	0.00150764	0.000881831	0	0.25	2.17899	1.93757	2.58719	-4.60467	11.011	0.719933	0.54862	0.394288	0.231559	15.6765	8.44253	TRUE	IC_A_CNT_Dis_APOE+
PTPRC	0.942	0.058	2.78756	0.000311368	0.00183224	0	0.25	0.61437	1.01644	3.90165	-11.4019	13.8492	0.0909527	0.447033	0.0671946	0.186003	2.22518	19.0687	TRUE	IC_A_CNT_Dis_APOE+
BAALC	0.9418	0.0582	2.78391	0.000201374	8.03352e-05	0	0.25	2.93457	2.7085	3.0289	-5.29474	13.0108	0.113511	0.104772	0.0823134	0.0629788	2.04143	0.771573	TRUE	IC_A_CNT_Dis_APOE+
LINC00514	0.9418	0.0582	2.78391	4.69352e-06	1.33692e-05	0	0.25	0.00426613	0.194613	3.77509	-11.422	12.5869	0.00647948	0.0335336	0.00455964	0.0169439	0.0553018	0.141429	TRUE	IC_A_CNT_Dis_APOE+
TECTA	0.9418	0.0582	2.78391	2.34361e-05	4.29991e-05	0	0.25	-0.530264	-0.622751	3.98534	-8.46436	11.656	0.0175186	0.0555346	0.0146388	0.0387831	0.241662	0.458063	TRUE	IC_A_CNT_Dis_APOE+
CD177	0.9416	0.0584	2.78026	8.54787e-07	2.37153e-06	0	0.25	-0.000508451	0.0329609	3.75489	-9.59831	13.2703	0.000239981	0.00473691	0.000239981	0.00379189	0.00326949	0.025531	TRUE	IC_A_CNT_Dis_APOE+
TIFAB	0.9416	0.0584	2.78026	9.56653e-07	2.98373e-06	0	0.25	-1.32837	-1.18758	3.716	-10.1645	13.6782	0.000959923	0.00654315	0.000719942	0.00476977	0.00398435	0.0311185	TRUE	IC_A_CNT_Dis_APOE+
CABP4	0.9416	0.0584	2.78026	7.01167e-06	1.54497e-05	0	0.25	-1.17797	-1.32923	2.87913	-8.73714	9.70066	0.00431966	0.0231421	0.00311975	0.015344	0.0609911	0.165785	TRUE	IC_A_CNT_Dis_APOE+
KLF1	0.9416	0.0584	2.78026	1.88288e-06	7.35215e-06	0	0.25	-1.30696	-0.852642	4.03761	-11.7029	13.0983	0.00455964	0.0167704	0.00383969	0.0124343	0.0204941	0.0764973	TRUE	IC_A_CNT_Dis_APOE+
SCARF1	0.9414	0.0586	2.77663	0.000109117	0.000121067	0	0.25	0.420728	0.0638547	3.25114	-6.84774	11.199	0.0592752	0.141238	0.0482361	0.0855328	1.18383	1.35704	TRUE	IC_A_CNT_Dis_APOE+
LCK	0.9414	0.0586	2.77663	1.86597e-05	0.000378186	0	0.25	-1.3224	-0.961957	3.9531	-12.6645	10.6495	0.0151188	0.101664	0.00887929	0.0686936	0.126074	3.65558	TRUE	IC_A_CNT_Dis_APOE+
KRT5	0.9414	0.0586	2.77663	9.64375e-07	3.32702e-06	0	0.25	-0.407438	-0.144797	4.41631	-12.5128	14.4856	0.0011999	0.00794269	0.000959923	0.00618724	0.00221059	0.0369274	TRUE	IC_A_CNT_Dis_APOE+
RAP1GAP2	0.9414	0.0586	2.77663	0.000431142	0.000824624	0	0.25	-0.0420006	-0.356534	3.58717	-7.07448	11.1403	0.295657	0.88131	0.143269	0.263243	4.93652	9.23559	TRUE	IC_A_CNT_Dis_APOE+
TMPRSS9	0.9414	0.0586	2.77663	2.90642e-05	6.04951e-05	0	0.25	-1.18486	-0.944463	5.02404	-11.3826	11.9564	0.0239981	0.09231	0.0194384	0.0540225	0.391931	0.646511	TRUE	IC_A_CNT_Dis_APOE+
TMPRSS2	0.9414	0.0586	2.77663	0.00207953	0.000579637	0	0.25	4.34926	3.79793	3.90535	-9.85855	15.0746	0.924874	0.531571	0.455724	0.209304	20.0989	5.85091	TRUE	IC_A_CNT_Dis_APOE+
FCGR3B	0.9414	0.0586	2.77663	5.23046e-06	1.29798e-05	0	0.25	-0.171573	-0.346384	3.45005	-15.3843	12.8894	0.00215983	0.00625008	0.00191985	0.00406402	0.0710163	0.13161	TRUE	IC_A_CNT_Dis_APOE+
GPR141	0.9412	0.0588	2.77301	7.67091e-06	3.75832e-05	0	0.25	-2.00541	-1.02492	4.69135	-13.4208	12.8002	0.012959	0.0630461	0.00791937	0.0385469	0.050274	0.362932	TRUE	IC_A_CNT_Dis_APOE+
IFFO2	0.9412	0.0588	2.77301	5.97745e-05	0.000232543	0	0.25	-1.79739	-1.86877	2.64433	-8.49236	7.87407	0.0585553	0.370903	0.0316775	0.143536	0.517428	2.53778	TRUE	IC_A_CNT_Dis_APOE+
CNGA1	0.9412	0.0588	2.77301	0.000134738	0.000118306	0	0.25	1.91234	1.43106	3.31221	-6.5217	11.695	0.0770338	0.124882	0.0525558	0.0789837	1.18782	1.15127	TRUE	IC_A_CNT_Dis_APOE+
PADI4	0.9412	0.0588	2.77301	7.41885e-06	2.41093e-05	0	0.25	-1.58597	-1.5424	3.14311	-10.6218	8.55529	0.00743941	0.0395442	0.00455964	0.0260558	0.062553	0.266186	TRUE	IC_A_CNT_Dis_APOE+
TMEM204	0.9412	0.0588	2.77301	1.93267e-05	0.000194456	0	0.25	-1.50641	-1.45177	3.2041	-14.2965	10.7482	0.012239	0.126799	0.00863931	0.068257	0.159224	2.03759	TRUE	IC_A_CNT_Dis_APOE+
ARHGAP28	0.9412	0.0588	2.77301	0.00030435	0.000258356	0	0.25	1.47712	0.709164	4.34903	-9.68179	15.9005	0.149268	0.276173	0.087113	0.137175	2.41379	2.65804	TRUE	IC_A_CNT_Dis_APOE+
SHISA2	0.9412	0.0588	2.77301	1.16185e-05	1.49625e-05	0	0.25	1.32566	1.34321	2.86364	-9.62511	11.445	0.0143988	0.0256655	0.011999	0.0193452	0.143145	0.167366	TRUE	IC_A_CNT_Dis_APOE+
HPGD	0.9412	0.0588	2.77301	4.57311e-05	0.00020079	0	0.25	-1.73123	-1.90526	2.35124	-9.32193	7.42861	0.0319175	0.154354	0.0232781	0.0972135	0.52477	2.19025	TRUE	IC_A_CNT_Dis_APOE+
CMKLR1	0.9412	0.0588	2.77301	1.68694e-05	8.22033e-05	0	0.25	-1.09789	-0.983075	3.49247	-10.4025	11.4839	0.0357571	0.111845	0.0146388	0.0602994	0.229649	0.922079	TRUE	IC_A_CNT_Dis_APOE+
CLSPN	0.9412	0.0588	2.77301	1.54129e-05	5.20801e-05	0	0.25	-1.77613	-1.87838	3.06127	-10.617	9.91987	0.0215983	0.0947272	0.0146388	0.0621325	0.215153	0.598246	TRUE	IC_A_CNT_Dis_APOE+
ADAM8	0.9412	0.0588	2.77301	2.74155e-05	9.71313e-05	0	0.25	-1.43522	-1.43787	2.84033	-8.45568	8.53614	0.0194384	0.0570058	0.0153588	0.0412802	0.34166	0.995022	TRUE	IC_A_CNT_Dis_APOE+
SLC32A1	0.9412	0.0588	2.77301	8.09651e-07	3.21391e-06	0	0.25	-0.984167	-0.285819	4.49639	-13.8962	15.7002	0.000959923	0.00777224	0.000959923	0.00628592	0.00507817	0.0340919	TRUE	IC_A_CNT_Dis_APOE+
KLRD1	0.941	0.059	2.76941	0.000404887	0.00133439	0	0.25	-0.180794	-0.330529	3.22092	-9.86103	10.1778	0.119271	0.282068	0.0791937	0.148628	2.63944	13.9654	TRUE	IC_A_CNT_Dis_APOE+
CNTD2	0.941	0.059	2.76941	4.21855e-06	1.56124e-05	0	0.25	-0.337744	-0.627751	3.41377	-9.62991	12.8391	0.00335973	0.0243917	0.00287977	0.0183464	0.0180327	0.176231	TRUE	IC_A_CNT_Dis_APOE+
LAMP3	0.941	0.059	2.76941	8.75958e-06	2.2736e-05	0	0.25	-1.01734	-0.838782	3.55947	-11.3959	11.6588	0.0117591	0.0440115	0.00887929	0.0311694	0.0808696	0.236144	TRUE	IC_A_CNT_Dis_APOE+
HSPH1	0.941	0.059	2.76941	0.00112345	0.00132043	0	0.25	1.04103	1.23302	2.44928	-7.08664	10.66	0.522914	0.589172	0.325894	0.232803	12.2759	13.4361	TRUE	IC_A_CNT_Dis_APOE+
GIPR	0.941	0.059	2.76941	6.59546e-05	5.42587e-05	0	0.25	1.64547	1.6156	3.48026	-7.38907	13.8	0.0590353	0.115327	0.0395968	0.0590733	0.752047	0.612011	TRUE	IC_A_CNT_Dis_APOE+
IL2RA	0.941	0.059	2.76941	1.1657e-05	7.36848e-05	0	0.25	-1.83334	-1.65464	3.38942	-10.7307	11.8567	0.0170386	0.085215	0.0115191	0.0493753	0.1256	0.751906	TRUE	IC_A_CNT_Dis_APOE+
ZNF165	0.941	0.059	2.76941	0.000147323	7.1547e-05	0	0.25	2.10047	2.08171	2.36052	-5.88331	11.5718	0.0796736	0.0827631	0.062155	0.0604878	1.75031	0.775685	TRUE	IC_A_CNT_Dis_APOE+
SPINK4	0.941	0.059	2.76941	1.26788e-05	2.91449e-05	0	0.25	0.535033	0.687712	4.38005	-10.7868	16.1595	0.0309575	0.0780002	0.0136789	0.041026	0.115613	0.305831	TRUE	IC_A_CNT_Dis_APOE+
TWIST2	0.941	0.059	2.76941	7.10747e-06	3.11167e-05	0	0.25	-0.940335	-0.712564	3.9306	-10.7907	13.7005	0.00911927	0.0699506	0.0062395	0.0383615	0.0584901	0.330503	TRUE	IC_A_CNT_Dis_APOE+
PTPRU	0.941	0.059	2.76941	5.96219e-05	7.91201e-05	0	0.25	1.43166	1.04382	3.43783	-6.21569	12.0175	0.0472762	0.140288	0.0323974	0.0730417	0.549817	0.822043	TRUE	IC_A_CNT_Dis_APOE+
CAPN13	0.941	0.059	2.76941	0.000257519	0.000139698	0	0.25	3.72354	1.80508	5.62583	-10.9681	24.2125	0.150468	0.14777	0.116871	0.0922165	3.23892	1.47956	TRUE	IC_A_CNT_Dis_APOE+
UBE2C	0.941	0.059	2.76941	1.44031e-05	4.12602e-05	0	0.25	0.543363	1.2175	3.75922	-11.2152	12.9453	0.0239981	0.080935	0.0175186	0.0566002	0.165207	0.4471	TRUE	IC_A_CNT_Dis_APOE+
LILRA4	0.941	0.059	2.76941	8.02393e-07	4.77424e-06	0	0.25	-1.63784	-1.28635	3.63676	-12.2652	10.8049	0.00239981	0.00678837	0.000719942	0.00464118	0.00802424	0.0637269	TRUE	IC_A_CNT_Dis_APOE+
MMP1	0.941	0.059	2.76941	1.80553e-06	4.01458e-06	0	0.25	0.703066	-0.170834	5.06351	-9.52365	24.818	0.00167987	0.00750609	0.00143988	0.00621116	0.0132773	0.0398037	TRUE	IC_A_CNT_Dis_APOE+
FOXQ1	0.941	0.059	2.76941	5.59437e-05	5.48544e-05	0	0.25	1.40603	1.33193	3.17871	-8.36729	12.7625	0.0446364	0.0922712	0.0340773	0.0564597	0.602056	0.592968	TRUE	IC_A_CNT_Dis_APOE+
FAIM2	0.9408	0.0592	2.76581	1.82737e-05	4.91817e-05	0	0.25	-1.56976	-1.06602	4.1346	-12.7916	12.3891	0.0415167	0.1222	0.0170386	0.0608556	0.179256	0.5247	TRUE	IC_A_CNT_Dis_APOE+
PTP4A3	0.9408	0.0592	2.76581	0.000230309	0.000101675	0	0.25	2.15563	2.25991	2.06572	-5.12593	9.72746	0.12983	0.151082	0.101272	0.0813133	2.30215	1.14702	TRUE	IC_A_CNT_Dis_APOE+
EIF4A3	0.9408	0.0592	2.76581	0.000283241	0.000306364	0	0.25	0.579255	0.752134	3.05848	-9.11612	11.6061	0.153588	0.178853	0.132229	0.116071	3.33515	3.64885	TRUE	IC_A_CNT_Dis_APOE+
NRXN2	0.9408	0.0592	2.76581	2.23514e-05	0.000130111	0	0.25	-1.82264	-1.56639	3.67388	-12.3178	10.5327	0.0299976	0.263375	0.0155988	0.105987	0.170575	1.41363	TRUE	IC_A_CNT_Dis_APOE+
COLQ	0.9408	0.0592	2.76581	0.000100899	0.000158166	0	0.25	-0.930769	-0.708998	3.75106	-8.21854	9.6922	0.049916	0.104071	0.0398368	0.0750513	0.996222	1.54114	TRUE	IC_A_CNT_Dis_APOE+
SLC18A2	0.9408	0.0592	2.76581	1.92462e-05	2.56876e-05	0	0.25	1.05534	1.02491	2.97792	-9.20544	11.6902	0.0141589	0.0325993	0.00983921	0.0243094	0.2285	0.247519	TRUE	IC_A_CNT_Dis_APOE+
FPR2	0.9408	0.0592	2.76581	2.76985e-06	2.81109e-05	0	0.25	-0.16351	0.217587	3.67237	-14.5191	13.3612	0.00239981	0.0164146	0.00215983	0.011911	0.0316967	0.28059	TRUE	IC_A_CNT_Dis_APOE+
CTXND1	0.9408	0.0592	2.76581	9.50398e-05	0.00011234	0	0.25	1.71614	0.861936	4.10098	-9.54539	16.6304	0.0703143	0.148447	0.0422366	0.083583	1.17413	1.1258	TRUE	IC_A_CNT_Dis_APOE+
WWC1	0.9408	0.0592	2.76581	0.00110293	0.00185968	0	0.25	0.696068	-0.170876	4.29678	-9.87592	13.1298	0.545713	1.35693	0.24598	0.374291	11.1299	18.9764	TRUE	IC_A_CNT_Dis_APOE+
PTX3	0.9408	0.0592	2.76581	4.12161e-06	2.50953e-05	0	0.25	-2.06426	-1.74024	3.35973	-11.243	9.02494	0.00551956	0.0351622	0.00479962	0.0260558	0.0336346	0.2698	TRUE	IC_A_CNT_Dis_APOE+
WNT7B	0.9408	0.0592	2.76581	1.16765e-05	5.89585e-05	0	0.25	-1.00743	-0.64744	3.87853	-11.1526	11.6494	0.0182385	0.145712	0.0100792	0.0668066	0.0783926	0.664269	TRUE	IC_A_CNT_Dis_APOE+
CELSR3	0.9408	0.0592	2.76581	1.57753e-05	5.04068e-05	0	0.25	-0.764692	-0.521469	3.86962	-11.1586	12.8905	0.0287977	0.131505	0.0163187	0.0646176	0.188012	0.577119	TRUE	IC_A_CNT_Dis_APOE+
TGFBR2	0.9408	0.0592	2.76581	0.000287416	0.00149062	0	0.25	-1.8177	-1.90834	2.05602	-8.37745	6.99652	0.149988	0.737974	0.101992	0.315367	2.8786	13.8449	TRUE	IC_A_CNT_Dis_APOE+
TFPI2	0.9406	0.0594	2.76222	7.86345e-06	5.14314e-05	0	0.25	-1.46711	-1.49638	3.01814	-12.5744	9.10173	0.00599952	0.0350456	0.00479962	0.0265941	0.0598863	0.491776	TRUE	IC_A_CNT_Dis_APOE+
PGF	0.9406	0.0594	2.76222	7.06826e-06	3.62653e-05	0	0.25	-1.78162	-1.61731	3.1898	-11.5029	9.82088	0.00695944	0.0616322	0.00599952	0.0423627	0.0440537	0.397037	TRUE	IC_A_CNT_Dis_APOE+
CFAP97D1	0.9406	0.0594	2.76222	7.72362e-06	2.97578e-05	0	0.25	-0.77093	-0.576987	5.05412	-12.8934	19.83	0.0146388	0.0725604	0.0107991	0.0495786	0.081839	0.332031	TRUE	IC_A_CNT_Dis_APOE+
CCR6	0.9406	0.0594	2.76222	1.38066e-05	8.28185e-05	0	0.25	-1.97204	-1.88721	2.97174	-13.7078	7.64787	0.00959923	0.0579954	0.00791937	0.0411785	0.11544	0.853989	TRUE	IC_A_CNT_Dis_APOE+
CSPG4	0.9406	0.0594	2.76222	1.0758e-05	3.69485e-05	0	0.25	-0.494025	-0.392052	4.12922	-10.5106	15.8735	0.0211183	0.0821178	0.0107991	0.0448418	0.102196	0.423428	TRUE	IC_A_CNT_Dis_APOE+
OLFM1	0.9406	0.0594	2.76222	8.65259e-06	3.51919e-05	0	0.25	-0.701715	-0.665092	4.06675	-9.78241	15.7208	0.0146388	0.0667147	0.00671946	0.0407209	0.0687449	0.336392	TRUE	IC_A_CNT_Dis_APOE+
RND3	0.9406	0.0594	2.76222	0.000329011	0.000166918	0	0.25	2.67612	2.34268	3.18395	-7.55653	14.1224	0.149268	0.207347	0.106791	0.109157	2.72601	1.74239	TRUE	IC_A_CNT_Dis_APOE+
INSIG1	0.9406	0.0594	2.76222	0.000126889	0.000241989	0	0.25	-0.127413	-0.305526	2.63476	-8.75486	9.30329	0.0979122	0.203851	0.0705544	0.121505	1.66129	2.57191	TRUE	IC_A_CNT_Dis_APOE+
ADGRB1	0.9406	0.0594	2.76222	1.84181e-05	7.09075e-05	0	0.25	-0.811243	-0.528926	3.86221	-11.3106	12.9653	0.0323974	0.154108	0.0151188	0.0713401	0.152834	0.70222	TRUE	IC_A_CNT_Dis_APOE+
MGP	0.9406	0.0594	2.76222	9.14779e-05	0.000885282	0	0.25	0.192085	0.387057	3.97828	-17.1938	14.7121	0.0290377	0.312465	0.0237581	0.0753563	0.761517	8.7833	TRUE	IC_A_CNT_Dis_APOE+
UCHL1	0.9406	0.0594	2.76222	3.76725e-05	0.000107125	0	0.25	0.166523	-0.205875	3.05599	-9.67672	9.92848	0.0223182	0.076491	0.0184785	0.0545458	0.479728	1.1498	TRUE	IC_A_CNT_Dis_APOE+
C3AR1	0.9406	0.0594	2.76222	6.36645e-06	5.8989e-05	0	0.25	-0.923864	-0.822519	3.31621	-12.8978	8.92799	0.00335973	0.0289184	0.00167987	0.0204457	0.0138713	0.638151	TRUE	IC_A_CNT_Dis_APOE+
MRVI1	0.9404	0.0596	2.75865	0.00018977	0.000134325	0	0.25	3.08964	2.70523	3.65589	-6.23433	14.0373	0.109431	0.178734	0.0890329	0.0849975	2.06074	1.37257	TRUE	IC_A_CNT_Dis_APOE+
RIN3	0.9404	0.0596	2.75865	7.97836e-05	0.000318362	0	0.25	-1.917	-2.08706	2.67862	-9.5152	7.99514	0.0530357	0.304808	0.0338373	0.149436	0.758089	3.47281	TRUE	IC_A_CNT_Dis_APOE+
EHD3	0.9404	0.0596	2.75865	1.57907e-05	0.000171196	0	0.25	-2.06634	-2.09648	3.14605	-13.9017	8.5658	0.0141589	0.114509	0.00887929	0.0679101	0.142157	1.80588	TRUE	IC_A_CNT_Dis_APOE+
JAG1	0.9402	0.0598	2.75509	0.000210686	0.00035779	0	0.25	0.561059	-0.187907	3.17716	-6.02209	11.3383	0.134149	0.345028	0.087833	0.165115	2.24822	3.41231	TRUE	IC_A_CNT_Dis_APOE+
TMEM176A	0.9402	0.0598	2.75509	3.64735e-05	0.000296402	0	0.25	-1.69452	-1.56233	3.5821	-15.1624	11.508	0.0160787	0.173084	0.012479	0.0953594	0.354572	2.84534	TRUE	IC_A_CNT_Dis_APOE+
IGLL1	0.9402	0.0598	2.75509	3.98993e-06	1.08884e-05	0	0.25	-1.30731	-1.45918	3.11657	-9.01833	9.10703	0.00215983	0.0142676	0.00215983	0.0114145	0.0439876	0.108251	TRUE	IC_A_CNT_Dis_APOE+
RAMP1	0.9402	0.0598	2.75509	9.93208e-06	7.09442e-05	0	0.25	-1.5118	-1.32145	3.17449	-11.228	12.069	0.0139189	0.0851869	0.00911927	0.0462921	0.0969997	0.737588	TRUE	IC_A_CNT_Dis_APOE+
ANKRD44	0.9402	0.0598	2.75509	0.000721352	0.000870885	0	0.25	-0.23364	-0.472966	2.70304	-8.03857	10.3761	0.346293	0.618662	0.183345	0.253563	6.83968	9.36998	TRUE	IC_A_CNT_Dis_APOE+
IL1RN	0.9402	0.0598	2.75509	5.61459e-06	2.28873e-05	0	0.25	-1.06222	-0.805892	3.59747	-12.162	12.2733	0.00983921	0.0347381	0.00647948	0.0207597	0.0463639	0.247313	TRUE	IC_A_CNT_Dis_APOE+
CYTIP	0.9402	0.0598	2.75509	0.000262002	0.0008334	0	0.25	0.814778	0.869757	3.2965	-8.45532	12.2485	0.12527	0.270509	0.0890329	0.160354	2.33655	8.7236	TRUE	IC_A_CNT_Dis_APOE+
PLEKHA4	0.9402	0.0598	2.75509	6.70458e-05	0.000110484	0	0.25	0.598502	0.623696	2.58092	-7.19987	8.50635	0.0364771	0.112334	0.0309575	0.0704011	0.693237	1.15917	TRUE	IC_A_CNT_Dis_APOE+
SHC2	0.9402	0.0598	2.75509	4.35855e-05	8.02546e-05	0	0.25	0.145257	-0.253777	3.24886	-7.76828	13.0638	0.0232781	0.0746578	0.0203984	0.0515733	0.503762	0.974322	TRUE	IC_A_CNT_Dis_APOE+
PPBP	0.94	0.06	2.75154	1.31413e-06	2.80312e-06	0	0.25	0.143465	0.147483	3.13509	-10.1121	10.7065	0.000959923	0.00211725	0.000719942	0.00144738	0.0326171	0.0582993	TRUE	IC_A_CNT_Dis_APOE+
KLHL3	0.94	0.06	2.75154	0.000612076	0.000491892	0	0.25	2.13558	1.87345	3.34842	-7.8798	13.0641	0.280059	0.380743	0.172306	0.156628	5.16042	4.88944	TRUE	IC_A_CNT_Dis_APOE+
DSP	0.94	0.06	2.75154	0.00119621	0.000390691	0	0.25	3.11076	2.0533	3.29697	-5.64755	15.5286	0.570429	0.275883	0.349892	0.1762	13.939	4.73636	TRUE	IC_A_CNT_Dis_APOE+
NEURL1B	0.94	0.06	2.75154	2.64505e-05	9.91567e-05	0	0.25	-0.548868	-0.381391	3.46819	-10.4953	11.5998	0.0263979	0.117037	0.0167987	0.0651469	0.211588	0.983441	TRUE	IC_A_CNT_Dis_APOE+
C1R	0.94	0.06	2.75154	9.06914e-06	5.44545e-05	0	0.25	-1.51634	-1.63738	2.86113	-11.5752	7.45336	0.00239981	0.0432428	0.00215983	0.0333794	0.0932977	0.593146	TRUE	IC_A_CNT_Dis_APOE+
NIBAN3	0.94	0.06	2.75154	1.18724e-05	7.75391e-05	0	0.25	-1.05206	-1.06139	3.10081	-12.3844	11.6204	0.00863931	0.0518144	0.00695944	0.0329876	0.0820947	0.705312	TRUE	IC_A_CNT_Dis_APOE+
NOTCH4	0.94	0.06	2.75154	4.83902e-05	0.000287359	0	0.25	-0.74141	-0.495491	3.72044	-10.8461	10.8939	0.0484761	0.281402	0.0295176	0.141762	0.525654	3.34535	TRUE	IC_A_CNT_Dis_APOE+
POU5F1B	0.9398	0.0602	2.74799	1.06093e-05	2.79771e-05	0	0.25	-0.901772	-0.967495	2.96907	-7.96625	11.8189	0.0155987	0.0519361	0.00983921	0.0343303	0.0846838	0.28575	TRUE	IC_A_CNT_Dis_APOE+
SEMG1	0.9398	0.0602	2.74799	1.74806e-07	5.87304e-07	0	0.25	-0.0146227	-0.167068	4.61811	-12.2179	21.6092	0.000239981	0.00130982	0.000239981	0.00113039	0.000824393	0.00562981	TRUE	IC_A_CNT_Dis_APOE+
LAMB3	0.9398	0.0602	2.74799	2.73956e-05	0.000135355	0	0.25	-0.283487	-0.872531	4.34146	-12.3056	16.9422	0.037197	0.18754	0.0208783	0.0966064	0.286037	1.32773	TRUE	IC_A_CNT_Dis_APOE+
PLTP	0.9398	0.0602	2.74799	9.98468e-06	5.36362e-05	0	0.25	-1.55074	-1.68291	2.55735	-13.0797	7.82617	0.00695944	0.0592305	0.00647948	0.0390911	0.0889491	0.647274	TRUE	IC_A_CNT_Dis_APOE+
LRP8	0.9398	0.0602	2.74799	3.26932e-05	9.83307e-05	0	0.25	-1.09167	-1.24684	3.3831	-9.27527	11.6544	0.0554355	0.188012	0.0239981	0.0858857	0.394276	0.998595	TRUE	IC_A_CNT_Dis_APOE+
TGM2	0.9398	0.0602	2.74799	2.55047e-05	0.000201986	0	0.25	-2.39507	-2.01117	3.51689	-12.0584	11.5293	0.0331173	0.252641	0.0143988	0.115584	0.155912	2.06541	TRUE	IC_A_CNT_Dis_APOE+
FCRL5	0.9398	0.0602	2.74799	1.00474e-05	5.253e-05	0	0.25	-0.266522	-0.128958	3.44663	-11.3066	10.2185	0.00767939	0.032085	0.0062395	0.023481	0.0883611	0.48887	TRUE	IC_A_CNT_Dis_APOE+
MYBL2	0.9398	0.0602	2.74799	8.88633e-06	2.23961e-05	0	0.25	-0.990373	-1.06854	3.60487	-9.97527	12.4063	0.0115191	0.0441494	0.00935925	0.0292885	0.0892754	0.233101	TRUE	IC_A_CNT_Dis_APOE+
GYPA	0.9398	0.0602	2.74799	2.14015e-06	6.47608e-06	0	0.25	-0.622055	-0.813578	3.39442	-8.62916	14.8227	0.00143988	0.00937514	0.0011999	0.00815495	0.01163	0.0659575	TRUE	IC_A_CNT_Dis_APOE+
CCL17	0.9398	0.0602	2.74799	2.16365e-06	1.46805e-05	0	0.25	-1.29147	-1.50971	3.9142	-13.5823	16.7557	0.00407967	0.0248284	0.00335973	0.0155384	0.0341825	0.150051	TRUE	IC_A_CNT_Dis_APOE+
GC	0.9398	0.0602	2.74799	5.18001e-06	2.78382e-05	0	0.25	-0.442063	-0.266153	4.02891	-13.3199	17.6007	0.00479962	0.0321565	0.00407967	0.0231969	0.0440522	0.245571	TRUE	IC_A_CNT_Dis_APOE+
CYBB	0.9396	0.0604	2.74446	1.09484e-05	0.000105448	0	0.25	-1.50944	-1.39424	3.53892	-14.1396	11.8773	0.00695944	0.0617688	0.00551956	0.0337412	0.139507	1.10348	TRUE	IC_A_CNT_Dis_APOE+
HTRA3	0.9396	0.0604	2.74446	5.56199e-06	2.4574e-05	0	0.25	-1.23703	-0.722197	4.1426	-11.1102	13.2693	0.0117591	0.0499897	0.00527958	0.0317197	0.0586436	0.27845	TRUE	IC_A_CNT_Dis_APOE+
CST2	0.9396	0.0604	2.74446	4.41466e-07	1.77991e-06	0	0.25	-1.26773	-0.75667	5.01281	-15.5298	19.9024	0.0011999	0.00412984	0.000959923	0.00348686	0.00578082	0.0182924	TRUE	IC_A_CNT_Dis_APOE+
TPPP3	0.9396	0.0604	2.74446	1.30109e-05	4.53649e-05	0	0.25	0.0550056	0.200484	3.08977	-13.7115	11.0517	0.0117591	0.0517422	0.00911927	0.0352753	0.197411	0.558936	TRUE	IC_A_CNT_Dis_APOE+
KCNC1	0.9396	0.0604	2.74446	3.46646e-05	7.85664e-05	0	0.25	-0.40554	-0.638339	3.41759	-7.75342	12.435	0.037917	0.133009	0.0237581	0.0753503	0.39172	0.860519	TRUE	IC_A_CNT_Dis_APOE+
LTBP4	0.9394	0.0606	2.74095	7.77139e-05	0.000164955	0	0.25	-0.0666793	-0.440611	2.96708	-7.74091	11.1526	0.0688745	0.242015	0.0364771	0.105676	0.586895	1.9013	TRUE	IC_A_CNT_Dis_APOE+
MPEG1	0.9394	0.0606	2.74095	5.66528e-06	5.66383e-05	0	0.25	-1.22457	-1.13077	3.40379	-14.0002	11.3443	0.00191985	0.0296781	0.00191985	0.0194469	0.0465902	0.59135	TRUE	IC_A_CNT_Dis_APOE+
SERPINB10	0.9394	0.0606	2.74095	2.60202e-06	7.0165e-06	0	0.25	-0.404785	-0.124088	4.53769	-11.0002	18.6152	0.00575954	0.0147789	0.00455964	0.0117734	0.0254121	0.0715958	TRUE	IC_A_CNT_Dis_APOE+
CPXM1	0.9394	0.0606	2.74095	1.67688e-06	1.33662e-05	0	0.25	-0.643004	-0.555123	3.16311	-17.6262	10.349	0.0011999	0.014429	0.0011999	0.00816991	0.0114134	0.179611	TRUE	IC_A_CNT_Dis_APOE+
TRPM2	0.9394	0.0606	2.74095	1.74583e-05	5.89814e-05	0	0.25	-0.89723	-0.85374	3.53337	-10.2079	13.1502	0.0196784	0.0825902	0.011999	0.0460738	0.117335	0.586656	TRUE	IC_A_CNT_Dis_APOE+
FAAH2	0.9394	0.0606	2.74095	0.00152752	0.000898674	0	0.25	1.92407	1.46591	4.06587	-7.16433	13.8002	0.683218	0.429741	0.310055	0.212244	17.4373	9.18888	TRUE	IC_A_CNT_Dis_APOE+
HIST1H2AC	0.9394	0.0606	2.74095	0.000138835	0.000492801	0	0.25	-1.42795	-1.63914	2.30498	-9.1019	9.28689	0.0832733	0.342129	0.0479962	0.160883	1.11988	4.49459	TRUE	IC_A_CNT_Dis_APOE+
IL20	0.9394	0.0606	2.74095	2.08473e-06	4.55508e-06	0	0.25	0.283045	0.712732	4.36777	-12.9862	15.9394	0.00527958	0.0107418	0.00431965	0.00897135	0.0219052	0.0469607	TRUE	IC_A_CNT_Dis_APOE+
CD1E	0.9392	0.0608	2.73744	9.48105e-07	1.54341e-05	0	0.25	-1.05679	-0.939894	3.26557	-16.5322	9.16885	0.000719942	0.013475	0.000719942	0.0054157	0.00438771	0.165822	TRUE	IC_A_CNT_Dis_APOE+
ITLN1	0.9392	0.0608	2.73744	2.12988e-06	6.581e-06	0	0.25	-0.177964	-0.171508	3.14824	-12.2794	10.6436	0.00311975	0.0080324	0.00263979	0.00560111	0.0269057	0.0712	TRUE	IC_A_CNT_Dis_APOE+
GRB10	0.9392	0.0608	2.73744	0.000940734	0.00127688	0	0.25	0.684153	0.165888	3.72021	-8.70723	12.7446	0.401246	0.949956	0.227022	0.308037	8.86301	12.2349	TRUE	IC_A_CNT_Dis_APOE+
CLEC4E	0.9392	0.0608	2.73744	5.34557e-06	6.17328e-05	0	0.25	-0.573736	-0.529025	3.47005	-13.5197	10.9338	0.00263979	0.0249896	0.00239981	0.016582	0.0687988	0.582387	TRUE	IC_A_CNT_Dis_APOE+
HSPA5	0.9392	0.0608	2.73744	0.00227719	0.000798769	0	0.25	2.22706	2.26641	2.79955	-7.23598	11.4048	1.15598	0.41844	0.446124	0.213721	27.1531	9.54634	TRUE	IC_A_CNT_Dis_APOE+
TP73	0.9392	0.0608	2.73744	1.99323e-05	5.84769e-05	0	0.25	-0.0610539	0.158752	4.18085	-12.1296	14.2677	0.0367171	0.141582	0.0182385	0.0638431	0.180727	0.615592	TRUE	IC_A_CNT_Dis_APOE+
GPM6B	0.9392	0.0608	2.73744	7.54213e-05	0.000212855	0	0.25	-0.580395	-0.999198	2.58078	-6.30489	11.5629	0.0583153	0.14529	0.0367171	0.0856704	0.798901	2.2079	TRUE	IC_A_CNT_Dis_APOE+
SLC13A5	0.939	0.061	2.73394	3.64521e-06	1.54447e-05	0	0.25	-1.26907	-1.07938	3.6098	-9.77182	10.7373	0.00407967	0.0297556	0.00311975	0.0214714	0.0412575	0.164068	TRUE	IC_A_CNT_Dis_APOE+
GPNMB	0.939	0.061	2.73394	2.5324e-05	7.20839e-05	0	0.25	-0.505929	-0.759028	2.77583	-10.9762	7.61105	0.0230382	0.0770689	0.0163187	0.052916	0.309439	0.758667	TRUE	IC_A_CNT_Dis_APOE+
LILRB4	0.939	0.061	2.73394	3.37209e-06	2.29569e-05	0	0.25	-0.792571	-0.526874	3.50549	-11.7518	11.4656	0.00311975	0.0225828	0.00287977	0.0159839	0.0305875	0.242778	TRUE	IC_A_CNT_Dis_APOE+
NMU	0.939	0.061	2.73394	3.87454e-06	1.20708e-05	0	0.25	-1.26724	-1.30964	3.00147	-8.84435	10.3276	0.0050396	0.0195001	0.00311975	0.0158883	0.0395207	0.125049	TRUE	IC_A_CNT_Dis_APOE+
LGI4	0.939	0.061	2.73394	9.08596e-06	3.92625e-05	0	0.25	-1.15313	-0.830663	3.91136	-12.064	12.3384	0.0177586	0.0907374	0.0117591	0.0504339	0.101563	0.451049	TRUE	IC_A_CNT_Dis_APOE+
NTNG2	0.939	0.061	2.73394	2.04664e-05	6.8276e-05	0	0.25	-1.40689	-1.19774	3.46097	-10.0593	11.0756	0.0319174	0.153924	0.0194384	0.0747283	0.24944	0.754188	TRUE	IC_A_CNT_Dis_APOE+
SERPINA5	0.939	0.061	2.73394	0.000150396	0.000138872	0	0.25	2.03785	1.62541	3.44571	-8.73457	13.6201	0.107511	0.141926	0.0779938	0.0825184	1.92996	1.58467	TRUE	IC_A_CNT_Dis_APOE+
BICDL1	0.939	0.061	2.73394	0.00079322	0.00156235	0	0.25	-0.0394309	-0.327865	3.33597	-7.74227	11.4054	0.336932	1.03242	0.206623	0.335803	8.08357	15.9767	TRUE	IC_A_CNT_Dis_APOE+
A2M	0.9388	0.0612	2.73046	3.28005e-05	0.000477713	0	0.25	-1.58835	-1.31926	3.55693	-15.3397	10.6563	0.011999	0.215521	0.00959923	0.095174	0.298189	5.03127	TRUE	IC_A_CNT_Dis_APOE+
VPREB3	0.9388	0.0612	2.73046	1.12598e-05	9.30114e-05	0	0.25	1.0659	1.20428	3.55854	-14.0496	12.4542	0.00311975	0.0196885	0.00287977	0.0142016	0.0610244	0.896094	TRUE	IC_A_CNT_Dis_APOE+
HOXD8	0.9388	0.0612	2.73046	0.00033786	0.000168347	0	0.25	2.29019	1.93925	2.93958	-7.18753	12.072	0.163908	0.138568	0.13007	0.0958947	3.26438	1.72508	TRUE	IC_A_CNT_Dis_APOE+
HSPA2	0.9388	0.0612	2.73046	0.000176567	0.000215363	0	0.25	0.544285	0.426909	3.61	-11.0576	13.2696	0.104872	0.238756	0.0705544	0.129328	1.4716	2.22665	TRUE	IC_A_CNT_Dis_APOE+
IGF1	0.9388	0.0612	2.73046	4.98244e-05	5.1631e-05	0	0.25	1.62321	1.39245	3.15644	-8.01635	13.6848	0.0326374	0.0648821	0.0208783	0.0423089	0.606583	0.54857	TRUE	IC_A_CNT_Dis_APOE+
NES	0.9386	0.0614	2.72698	2.07396e-05	0.000112579	0	0.25	-0.715644	-0.498989	3.40122	-12.7715	11.4546	0.0107991	0.0673345	0.00935925	0.043819	0.217932	1.28109	TRUE	IC_A_CNT_Dis_APOE+
ARHGAP39	0.9386	0.0614	2.72698	0.000105368	0.000129258	0	0.25	0.621489	0.0422912	3.9084	-8.44643	12.3609	0.0609551	0.133671	0.0491961	0.0858947	1.19383	1.3874	TRUE	IC_A_CNT_Dis_APOE+
C1orf21	0.9386	0.0614	2.72698	0.000119719	0.000359816	0	0.25	-0.775347	-0.874756	2.63615	-7.54109	9.33627	0.0909527	0.349325	0.0467963	0.150001	1.131	3.97813	TRUE	IC_A_CNT_Dis_APOE+
SEMA3G	0.9386	0.0614	2.72698	1.0205e-05	5.91233e-05	0	0.25	-1.01641	-0.80208	3.28907	-12.3585	9.39344	0.00863931	0.0653559	0.00695944	0.040401	0.0763304	0.679961	TRUE	IC_A_CNT_Dis_APOE+
STMN1	0.9384	0.0616	2.72351	0.000383259	0.000286551	0	0.25	0.541055	0.637744	3.65384	-10.5459	11.2316	0.202065	0.227704	0.150468	0.12634	3.87374	3.25632	TRUE	IC_A_CNT_Dis_APOE+
ZNF385C	0.9384	0.0616	2.72351	3.3613e-05	5.63631e-05	0	0.25	1.15455	1.19863	3.28994	-8.42963	11.2483	0.0316775	0.124999	0.0220782	0.0653144	0.357435	0.628317	TRUE	IC_A_CNT_Dis_APOE+
ARHGAP31	0.9384	0.0616	2.72351	0.000127057	0.000383408	0	0.25	-0.934968	-0.810794	3.18453	-9.23381	7.86133	0.061915	0.294866	0.0436765	0.153885	1.01785	3.70551	TRUE	IC_A_CNT_Dis_APOE+
AVPR2	0.9382	0.0618	2.72006	5.67185e-06	1.49211e-05	0	0.25	0.104667	0.202344	3.19551	-12.4735	10.8906	0.00695944	0.0219729	0.00479962	0.0157178	0.0460554	0.150195	TRUE	IC_A_CNT_Dis_APOE+
MZB1	0.9382	0.0618	2.72006	5.42651e-06	5.10707e-05	0	0.25	-1.15704	-0.802401	3.44049	-11.8419	12.0533	0.00527958	0.0501874	0.0050396	0.0317017	0.0634752	0.741016	TRUE	IC_A_CNT_Dis_APOE+
LOXL1	0.9382	0.0618	2.72006	8.12794e-05	0.000110904	0	0.25	1.19589	0.988624	2.97929	-8.65467	8.93233	0.0599952	0.184991	0.0446364	0.0954342	0.901362	1.23988	TRUE	IC_A_CNT_Dis_APOE+
TET1	0.9382	0.0618	2.72006	0.000105235	0.000202152	0	0.25	-0.520164	-0.855773	2.87725	-6.68009	11.5765	0.0717542	0.186411	0.0477562	0.114262	1.14883	2.13901	TRUE	IC_A_CNT_Dis_APOE+
AMN	0.9382	0.0618	2.72006	0.000241298	0.000305827	0	0.25	1.24682	1.09144	3.12856	-8.58515	11.613	0.103672	0.216357	0.0837533	0.129902	2.48008	3.09985	TRUE	IC_A_CNT_Dis_APOE+
DIO2	0.938	0.062	2.71662	3.3819e-05	7.91259e-05	0	0.25	0.757555	-0.217749	4.26494	-8.98509	17.2817	0.024958	0.108731	0.0143988	0.0629818	0.226314	0.817804	TRUE	IC_A_CNT_Dis_APOE+
PENK	0.938	0.062	2.71662	1.33109e-06	3.87219e-06	0	0.25	0.378946	0.148767	5.36714	-11.4235	26.4736	0.00215983	0.00779317	0.00143988	0.00639657	0.0100222	0.0379894	TRUE	IC_A_CNT_Dis_APOE+
PTGFR	0.938	0.062	2.71662	0.000217084	0.00015806	0	0.25	3.22514	1.85803	4.59751	-9.61578	18.9938	0.110871	0.175649	0.0724742	0.0967829	1.83381	1.52939	TRUE	IC_A_CNT_Dis_APOE+
IGF2BP3	0.938	0.062	2.71662	2.78009e-05	5.33697e-05	0	0.25	0.41005	0.322995	3.50422	-8.09716	12.371	0.0304776	0.105658	0.0206383	0.061047	0.256934	0.579838	TRUE	IC_A_CNT_Dis_APOE+
SOX18	0.938	0.062	2.71662	4.75664e-06	7.59234e-05	0	0.25	-1.45929	-1.28691	3.55121	-16.5486	11.2669	0.00215983	0.0377286	0.00143988	0.0263608	0.0160281	0.811574	TRUE	IC_A_CNT_Dis_APOE+
GDF15	0.938	0.062	2.71662	0.000405867	0.000412926	0	0.25	1.84455	1.50223	3.31605	-9.05239	15.4806	0.230142	0.35647	0.142549	0.153201	4.10578	4.44113	TRUE	IC_A_CNT_Dis_APOE+
IL1A	0.9378	0.0622	2.71318	1.49133e-06	7.36826e-06	0	0.25	-1.37499	-1.05519	3.3746	-13.0426	10.0827	0.000959923	0.0117256	0.000959923	0.00689597	0.0124681	0.0817259	TRUE	IC_A_CNT_Dis_APOE+
PLCE1	0.9378	0.0622	2.71318	0.000241957	0.000320479	0	0.25	0.351985	0.369006	2.96626	-8.8993	9.89532	0.111351	0.293727	0.0777538	0.123386	2.55415	3.16277	TRUE	IC_A_CNT_Dis_APOE+
ERRFI1	0.9378	0.0622	2.71318	0.000268184	0.0014598	0	0.25	-1.64434	-1.63313	2.60387	-8.52003	7.2145	0.145909	0.818277	0.104872	0.281093	3.65679	13.802	TRUE	IC_A_CNT_Dis_APOE+
MYT1	0.9378	0.0622	2.71318	1.60742e-05	6.99834e-05	0	0.25	-1.19985	-0.723843	4.23448	-11.8876	13.1942	0.036957	0.171534	0.0151188	0.0772822	0.143039	0.776871	TRUE	IC_A_CNT_Dis_APOE+
ATP12A	0.9378	0.0622	2.71318	1.72099e-05	3.24852e-05	0	0.25	0.212115	0.403237	3.33452	-9.09684	9.95573	0.0206383	0.0457819	0.0117591	0.0329218	0.166447	0.360982	TRUE	IC_A_CNT_Dis_APOE+
CCL18	0.9376	0.0624	2.70976	1.74257e-06	1.50325e-05	0	0.25	-1.38742	-1.34163	3.07829	-12.2449	10.6254	0.000959923	0.00801745	0.000959923	0.00578353	0.012595	0.127117	TRUE	IC_A_CNT_Dis_APOE+
ACTA2	0.9376	0.0624	2.70976	3.86276e-05	0.000280404	0	0.25	-1.33763	-1.44459	3.05662	-12.8438	12.2962	0.0295176	0.263331	0.0187185	0.108051	0.404959	2.77678	TRUE	IC_A_CNT_Dis_APOE+
SNTB1	0.9376	0.0624	2.70976	0.00308204	0.000600495	0	0.25	3.12951	3.04892	2.92073	-5.8183	12.8677	1.33116	0.461105	0.472762	0.186786	30.8047	6.15824	TRUE	IC_A_CNT_Dis_APOE+
HIST1H3B	0.9376	0.0624	2.70976	9.36471e-06	3.83104e-05	0	0.25	-0.946242	-0.127698	4.95924	-15.3343	17.1147	0.0160787	0.0850514	0.0110391	0.0588819	0.0634428	0.413404	TRUE	IC_A_CNT_Dis_APOE+
BACE2	0.9376	0.0624	2.70976	0.00248456	0.00113798	0	0.25	3.45773	2.75522	3.71369	-9.31742	13.7824	1.50706	0.792623	0.468443	0.246356	29.7766	11.8532	TRUE	IC_A_CNT_Dis_APOE+
EDDM13	0.9376	0.0624	2.70976	3.00599e-05	6.1945e-05	0	0.25	-0.396514	-0.668794	3.06102	-8.39241	11.0143	0.0139189	0.0417929	0.011999	0.0324105	0.27747	0.623965	TRUE	IC_A_CNT_Dis_APOE+
PRLR	0.9374	0.0626	2.70634	0.00141055	0.000628389	0	0.25	3.12517	2.21466	3.68309	-8.08396	15.3174	0.672419	0.603538	0.347012	0.227663	13.8808	6.4897	TRUE	IC_A_CNT_Dis_APOE+
PPIF	0.9374	0.0626	2.70634	0.000258583	0.000114575	0	0.25	1.60697	1.58547	2.14657	-5.51323	9.17334	0.13007	0.122913	0.109671	0.08297	2.55107	1.28606	TRUE	IC_A_CNT_Dis_APOE+
CXorf21	0.9374	0.0626	2.70634	5.67272e-06	3.6836e-05	0	0.25	-2.25398	-2.11541	2.74804	-9.17407	7.12961	0.00695944	0.0303351	0.00575954	0.0245127	0.054766	0.384292	TRUE	IC_A_CNT_Dis_APOE+
CYP2E1	0.9374	0.0626	2.70634	3.74507e-05	3.50989e-05	0	0.25	0.40699	0.186018	3.54102	-7.49901	12.9206	0.0215983	0.0447114	0.0189585	0.0335797	0.439586	0.389695	TRUE	IC_A_CNT_Dis_APOE+
LYN	0.9372	0.0628	2.70294	0.000169498	0.000427604	0	0.25	-0.892629	-1.15682	2.64857	-8.73907	8.86303	0.099112	0.300232	0.0585553	0.154956	1.52619	4.4307	TRUE	IC_A_CNT_Dis_APOE+
SAA1	0.9372	0.0628	2.70294	2.00402e-06	5.5655e-06	0	0.25	-0.755244	-0.88397	2.62512	-11.5394	8.74479	0.00215983	0.00679136	0.00191985	0.00539178	0.010107	0.0671845	TRUE	IC_A_CNT_Dis_APOE+
KDR	0.9372	0.0628	2.70294	1.63228e-05	0.000197505	0	0.25	-1.07309	-0.785213	3.74532	-14.5913	10.2523	0.0107991	0.104483	0.00671946	0.0575721	0.1087	2.22487	TRUE	IC_A_CNT_Dis_APOE+
LILRB2	0.9372	0.0628	2.70294	7.56101e-06	8.18545e-05	0	0.25	-0.164611	-0.168115	3.72552	-17.3473	12.7204	0.00287977	0.0340685	0.00287977	0.0210737	0.0887241	0.806221	TRUE	IC_A_CNT_Dis_APOE+
WNK3	0.9372	0.0628	2.70294	0.000580089	0.000183969	0	0.25	3.10329	2.10113	3.09055	-7.38462	12.5364	0.253661	0.139953	0.194624	0.0981944	6.30351	1.90193	TRUE	IC_A_CNT_Dis_APOE+
LAG3	0.937	0.063	2.69955	7.49579e-06	7.1908e-05	0	0.25	-1.81134	-1.6529	2.88067	-10.5148	8.62067	0.00695944	0.031086	0.00599952	0.0241299	0.0686903	0.7303	TRUE	IC_A_CNT_Dis_APOE+
POLR2F	0.937	0.063	2.69955	0.000918628	0.000401922	0	0.25	1.1019	1.26238	2.11181	-6.07384	7.61777	0.425724	0.269651	0.290137	0.158186	9.6557	4.18291	TRUE	IC_A_CNT_Dis_APOE+
ITIH1	0.937	0.063	2.69955	3.02852e-06	6.57726e-06	0	0.25	0.301893	0.457228	3.84858	-9.5213	14.046	0.00527958	0.0162232	0.00407967	0.0109839	0.0258949	0.0753326	TRUE	IC_A_CNT_Dis_APOE+
ADGRB2	0.937	0.063	2.69955	1.05293e-05	5.42972e-05	0	0.25	-1.70345	-1.41278	3.59894	-12.7917	12.3739	0.0182385	0.126053	0.00959923	0.0633078	0.0946048	0.566964	TRUE	IC_A_CNT_Dis_APOE+
ACVR1C	0.9368	0.0632	2.69617	0.000112113	7.35297e-05	0	0.25	1.06226	0.926936	2.96829	-6.32213	11.9216	0.0813534	0.0988954	0.0475162	0.0669711	1.50945	0.776267	TRUE	IC_A_CNT_Dis_APOE+
CCDC154	0.9368	0.0632	2.69617	1.92969e-05	3.24915e-05	0	0.25	-0.722136	-0.722411	3.48754	-8.56087	10.204	0.012719	0.0303507	0.0115191	0.0229965	0.277017	0.327999	TRUE	IC_A_CNT_Dis_APOE+
RND1	0.9368	0.0632	2.69617	1.56143e-05	4.53217e-05	0	0.25	-0.750357	-0.633058	2.94382	-10.4395	9.82599	0.012479	0.062093	0.0103192	0.0461277	0.131266	0.531981	TRUE	IC_A_CNT_Dis_APOE+
JCHAIN	0.9368	0.0632	2.69617	2.15716e-05	0.000353467	0	0.25	-0.743378	-0.774457	3.41071	-15.2423	12.4512	0.0062395	0.0899021	0.00575954	0.0230803	0.178329	2.72135	TRUE	IC_A_CNT_Dis_APOE+
GLUL	0.9368	0.0632	2.69617	0.0011771	0.000558743	0	0.25	1.84849	1.92343	2.32675	-8.49675	10.3847	0.503716	0.295948	0.318934	0.159621	11.959	5.71926	TRUE	IC_A_CNT_Dis_APOE+
MEGF6	0.9368	0.0632	2.69617	8.14416e-05	0.000160397	0	0.25	-0.806201	-0.880209	3.08556	-8.13478	9.90562	0.0664747	0.274532	0.0400768	0.110135	0.89847	1.63375	TRUE	IC_A_CNT_Dis_APOE+
FCGBP	0.9368	0.0632	2.69617	2.95527e-05	8.17399e-05	0	0.25	-0.524136	-0.573678	2.65462	-7.70229	8.58896	0.0196784	0.106073	0.0141589	0.0652187	0.288378	0.86245	TRUE	IC_A_CNT_Dis_APOE+
ANXA2	0.9368	0.0632	2.69617	0.000234887	0.000898603	0	0.25	-1.01123	-1.27728	2.54008	-9.23272	8.7735	0.112791	0.428076	0.075114	0.217477	2.47942	9.94426	TRUE	IC_A_CNT_Dis_APOE+
ADAMTS13	0.9368	0.0632	2.69617	3.08425e-05	7.80895e-05	0	0.25	-1.03213	-0.903921	3.7926	-8.98643	10.6303	0.0307175	0.129437	0.0230382	0.0762834	0.393337	0.874675	TRUE	IC_A_CNT_Dis_APOE+
CXCR2	0.9366	0.0634	2.69279	6.18689e-06	2.5675e-05	0	0.25	-0.162177	0.277652	3.37473	-12.6064	11.2942	0.00551956	0.0248192	0.00287977	0.0191478	0.0456384	0.296957	TRUE	IC_A_CNT_Dis_APOE+
CERS1	0.9366	0.0634	2.69279	4.77786e-06	2.06871e-05	0	0.25	-1.58806	-1.07085	4.28394	-12.9735	14.547	0.0100792	0.0486922	0.00767939	0.030368	0.0555313	0.216551	TRUE	IC_A_CNT_Dis_APOE+
PSTPIP1	0.9366	0.0634	2.69279	1.12007e-05	9.10611e-05	0	0.25	-1.85726	-1.09163	3.97952	-11.0111	10.559	0.0148788	0.0897369	0.00983921	0.05634	0.0746455	1.19366	TRUE	IC_A_CNT_Dis_APOE+
CDC20	0.9366	0.0634	2.69279	1.22046e-05	3.67185e-05	0	0.25	0.379837	1.0608	3.2572	-9.10534	9.8743	0.0177586	0.0776846	0.012479	0.054797	0.0909265	0.403505	TRUE	IC_A_CNT_Dis_APOE+
EDA	0.9364	0.0636	2.68943	0.000242762	0.000568567	0	0.25	-1.28033	-1.08641	4.04805	-9.40099	9.87572	0.0971922	0.325309	0.062635	0.175707	2.05073	4.99695	TRUE	IC_A_CNT_Dis_APOE+
ASPM	0.9364	0.0636	2.68943	1.06635e-05	3.50366e-05	0	0.25	-1.36547	-1.30544	2.99502	-11.2371	10.6383	0.0160787	0.0607825	0.0105592	0.0436905	0.0727656	0.381413	TRUE	IC_A_CNT_Dis_APOE+
OSBP2	0.9364	0.0636	2.68943	0.000213339	0.000342867	0	0.25	-0.324314	-0.339036	4.30638	-8.18375	12.1392	0.136549	0.376025	0.0806335	0.180231	2.14563	3.77303	TRUE	IC_A_CNT_Dis_APOE+
ID1	0.9364	0.0636	2.68943	0.000154056	0.000520464	0	0.25	0.932142	0.53853	3.94325	-14.4352	17.1174	0.0808735	0.242415	0.0592753	0.119899	1.4835	5.63705	TRUE	IC_A_CNT_Dis_APOE+
LEKR1	0.9362	0.0638	2.68608	0.000108777	0.000262687	0	0.25	-1.00852	-0.947363	3.49278	-7.51802	9.55467	0.0715142	0.215739	0.0441565	0.131968	1.18561	2.61795	TRUE	IC_A_CNT_Dis_APOE+
DSC2	0.9362	0.0638	2.68608	0.000265037	8.63125e-05	0	0.25	2.87527	2.14752	3.03846	-4.95345	15.6936	0.143749	0.0921227	0.118311	0.0675961	2.85688	0.939652	TRUE	IC_A_CNT_Dis_APOE+
COLEC12	0.9362	0.0638	2.68608	5.83338e-05	9.26779e-05	0	0.25	0.651977	0.725419	3.04699	-7.51228	11.3989	0.062395	0.160994	0.0299976	0.0783707	0.66408	1.04035	TRUE	IC_A_CNT_Dis_APOE+
GADD45B	0.9362	0.0638	2.68608	0.000697414	0.00136036	0	0.25	0.0447943	-0.042273	3.18852	-10.7303	11.5168	0.345092	0.589793	0.162707	0.224601	6.23595	13.7407	TRUE	IC_A_CNT_Dis_APOE+
PTN	0.9362	0.0638	2.68608	5.99087e-05	5.94296e-05	0	0.25	1.49769	1.3982	3.08046	-7.72991	12.1028	0.0316775	0.072944	0.0230382	0.0463669	0.566052	0.588071	TRUE	IC_A_CNT_Dis_APOE+
OASL	0.9362	0.0638	2.68608	1.0502e-05	5.00007e-05	0	0.25	-1.19374	-1.1236	3.06726	-8.60167	8.65813	0.00911927	0.0462158	0.0074394	0.0332448	0.0811934	0.570647	TRUE	IC_A_CNT_Dis_APOE+
KRTAP17-1	0.936	0.064	2.68273	3.45049e-07	1.14598e-06	0	0.25	0.345991	0.645982	3.65097	-11.6771	14.533	0	0.00249106	0	0.00214116	0	0.0129882	TRUE	IC_A_CNT_Dis_APOE+
TSPAN1	0.936	0.064	2.68273	0.000573619	0.000314032	0	0.25	1.90189	1.59351	3.48447	-10.3437	13.5163	0.327333	0.266727	0.167267	0.143927	5.9319	3.10874	TRUE	IC_A_CNT_Dis_APOE+
NOS3	0.936	0.064	2.68273	1.38097e-05	5.99083e-05	0	0.25	-0.617714	-0.483663	3.27679	-9.54389	11.7641	0.0110391	0.0674863	0.00839933	0.0423956	0.120172	0.644664	TRUE	IC_A_CNT_Dis_APOE+
IL12RB1	0.936	0.064	2.68273	2.04043e-05	8.33022e-05	0	0.25	-1.14766	-0.880504	3.12	-10.1631	9.20283	0.024718	0.0962186	0.0165587	0.0569322	0.209397	0.941161	TRUE	IC_A_CNT_Dis_APOE+
HELLS	0.9358	0.0642	2.6794	5.97452e-05	0.000132195	0	0.25	-0.897043	-1.2233	2.28873	-6.82437	8.98377	0.0427166	0.115786	0.0299976	0.0769203	0.673925	1.42699	TRUE	IC_A_CNT_Dis_APOE+
POU3F3	0.9358	0.0642	2.6794	0.000287068	0.000376429	0	0.25	1.3937	0.474546	3.58118	-7.65886	12.8841	0.12935	0.275246	0.103672	0.168039	2.68523	4.03723	TRUE	IC_A_CNT_Dis_APOE+
CYP7B1	0.9358	0.0642	2.6794	0.000195088	0.000358438	0	0.25	0.496637	-0.504056	3.34909	-8.89533	10.9016	0.105592	0.290298	0.0823134	0.164558	2.11819	3.57633	TRUE	IC_A_CNT_Dis_APOE+
NUSAP1	0.9358	0.0642	2.6794	2.89477e-05	8.87891e-05	0	0.25	-1.78529	-1.91494	2.449	-9.24301	8.42822	0.0309575	0.12826	0.0239981	0.0800932	0.462209	0.991407	TRUE	IC_A_CNT_Dis_APOE+
CRHBP	0.9358	0.0642	2.6794	1.85972e-05	0.000408896	0	0.25	-1.41085	-1.20058	3.54889	-15.1305	10.7078	0.00743941	0.143666	0.00575954	0.0576738	0.136899	4.52882	TRUE	IC_A_CNT_Dis_APOE+
MIA	0.9358	0.0642	2.6794	4.65463e-06	1.18931e-05	0	0.25	-0.476589	-0.518064	3.00658	-8.18435	11.5024	0.0050396	0.0213001	0.00359971	0.0166448	0.0376937	0.133503	TRUE	IC_A_CNT_Dis_APOE+
TNNT3	0.9356	0.0644	2.67607	2.44396e-06	9.88892e-06	0	0.25	-1.3342	-0.933639	4.09358	-11.7787	14.9842	0.00383969	0.0241766	0.00335973	0.0156072	0.0143743	0.103882	TRUE	IC_A_CNT_Dis_APOE+
PTH2	0.9356	0.0644	2.67607	3.89972e-07	1.91288e-06	0	0.25	-2.01363	-1.41793	4.21472	-13.9582	14.214	0.000719942	0.00418965	0.000719942	0.00354069	0.00416166	0.0185702	TRUE	IC_A_CNT_Dis_APOE+
FRZB	0.9354	0.0646	2.67276	8.2366e-06	3.33493e-05	0	0.25	-0.774168	-0.797828	3.04308	-11.5618	9.89038	0.00551956	0.0402101	0.00479962	0.0286934	0.0486403	0.386599	TRUE	IC_A_CNT_Dis_APOE+
TCEAL7	0.9354	0.0646	2.67276	2.50419e-06	1.10227e-05	0	0.25	-0.396115	-0.352099	2.96152	-11.6097	8.80955	0.000239981	0.0071891	0.000239981	0.00610351	0.00470551	0.115537	TRUE	IC_A_CNT_Dis_APOE+
ARIH2OS	0.9354	0.0646	2.67276	3.35189e-05	6.25381e-05	0	0.25	-0.323158	-0.355266	2.39993	-6.58334	7.16574	0.024478	0.0683428	0.0225582	0.0525003	0.401097	0.647006	TRUE	IC_A_CNT_Dis_APOE+
PFKFB3	0.9354	0.0646	2.67276	0.000452226	0.000755846	0	0.25	-0.78616	-0.91109	2.89255	-7.96882	9.6104	0.246461	0.666086	0.117591	0.230124	3.82635	7.38422	TRUE	IC_A_CNT_Dis_APOE+
ME3	0.9352	0.0648	2.66945	0.000657961	0.000620523	0	0.25	1.7447	1.02004	3.68319	-8.70434	11.2843	0.346293	0.5877	0.206144	0.230244	6.58257	6.33481	TRUE	IC_A_CNT_Dis_APOE+
NUAK2	0.9352	0.0648	2.66945	0.000189701	0.0003755	0	0.25	-0.390946	-0.508012	2.70732	-7.77687	8.63895	0.12575	0.308932	0.0727142	0.153697	1.94364	3.7911	TRUE	IC_A_CNT_Dis_APOE+
ITPKC	0.9352	0.0648	2.66945	0.000111837	0.000275811	0	0.25	-0.365653	-0.549953	2.71783	-9.89874	10.0998	0.0631149	0.250888	0.050156	0.132961	1.197	2.93229	TRUE	IC_A_CNT_Dis_APOE+
CSF3R	0.9352	0.0648	2.66945	1.12474e-05	6.80462e-05	0	0.25	-0.774735	-0.801118	3.17398	-13.1197	10.8576	0.00599952	0.0421641	0.00383969	0.0246802	0.0511678	0.63097	TRUE	IC_A_CNT_Dis_APOE+
VDR	0.935	0.065	2.66616	0.000353405	0.000569385	0	0.25	0.748641	0.186807	3.35879	-7.42192	12.3536	0.207584	0.573767	0.12311	0.216299	3.81874	5.90404	TRUE	IC_A_CNT_Dis_APOE+
COL6A2	0.935	0.065	2.66616	8.48836e-05	0.000112878	0	0.25	1.14658	0.852291	3.11622	-9.21215	11.8109	0.0484761	0.0833541	0.0434365	0.0504429	1.05908	1.15766	TRUE	IC_A_CNT_Dis_APOE+
ZNF185	0.935	0.065	2.66616	2.54645e-05	7.62093e-05	0	0.25	-1.09483	-1.24277	2.54713	-6.57193	7.2429	0.0292777	0.119645	0.0191985	0.0737325	0.253932	0.849842	TRUE	IC_A_CNT_Dis_APOE+
HLA-DQB2	0.935	0.065	2.66616	2.07887e-06	7.44614e-06	0	0.25	-0.746657	-0.62928	3.08771	-10.4721	10.5501	0.00191985	0.00917178	0.00191985	0.0073565	0.0254247	0.0747533	TRUE	IC_A_CNT_Dis_APOE+
MAN1C1	0.935	0.065	2.66616	0.000872925	0.000705194	0	0.25	1.08202	0.768446	3.14346	-6.54114	10.7244	0.460282	0.833346	0.218143	0.239412	8.0745	7.01145	TRUE	IC_A_CNT_Dis_APOE+
ST5	0.935	0.065	2.66616	0.000619899	0.000556206	0	0.25	1.67844	0.801359	3.653	-9.35609	11.475	0.332854	0.568069	0.190065	0.217681	5.9159	5.64473	TRUE	IC_A_CNT_Dis_APOE+
DUOX1	0.9348	0.0652	2.66287	5.11276e-05	9.78453e-05	0	0.25	-0.321891	-0.742143	2.7472	-7.13022	12.0679	0.0295176	0.0860257	0.0237581	0.0596086	0.499885	0.950187	TRUE	IC_A_CNT_Dis_APOE+
PLA2G7	0.9348	0.0652	2.66287	6.16368e-06	1.68632e-05	0	0.25	-0.0708572	0.0567369	3.68002	-10.7338	14.5416	0.0062395	0.0275581	0.0050396	0.0207687	0.0366447	0.179076	TRUE	IC_A_CNT_Dis_APOE+
OLFML2A	0.9348	0.0652	2.66287	1.01296e-05	5.13712e-05	0	0.25	-1.29662	-0.984165	3.28909	-10.1991	9.03529	0.0141589	0.0694471	0.00911927	0.0436905	0.121839	0.571248	TRUE	IC_A_CNT_Dis_APOE+
SHISA3	0.9348	0.0652	2.66287	1.84874e-05	6.31499e-05	0	0.25	-0.398992	-0.305843	3.01512	-9.10256	11.0106	0.0191985	0.0942252	0.0141589	0.0611248	0.262245	0.647914	TRUE	IC_A_CNT_Dis_APOE+
SPP1	0.9346	0.0654	2.6596	0.00105494	0.00174404	0	0.25	0.441272	0.286285	3.23662	-10.4368	11.6723	0.61723	0.81345	0.116871	0.240824	11.1045	17.3029	TRUE	IC_A_CNT_Dis_APOE+
ZNF469	0.9346	0.0654	2.6596	9.20183e-06	2.97618e-05	0	0.25	-0.530751	-0.392898	4.038	-10.6395	14.5102	0.0203984	0.0751119	0.0105592	0.0410618	0.085975	0.335958	TRUE	IC_A_CNT_Dis_APOE+
LCN2	0.9346	0.0654	2.6596	5.15976e-06	1.44474e-05	0	0.25	0.091511	0.234696	3.17331	-10.8478	11.0664	0.0050396	0.030133	0.00287977	0.0183225	0.0255841	0.159653	TRUE	IC_A_CNT_Dis_APOE+
CACNB1	0.9346	0.0654	2.6596	2.23302e-05	3.63947e-05	0	0.25	-0.0497147	-0.33723	2.94411	-7.37327	11.3028	0.0155987	0.065609	0.012719	0.0392167	0.141476	0.393253	TRUE	IC_A_CNT_Dis_APOE+
SNPH	0.9346	0.0654	2.6596	1.03232e-05	2.97818e-05	0	0.25	-1.51973	-1.54167	3.02363	-9.04355	10.7325	0.00983921	0.0566258	0.00767939	0.0377783	0.111776	0.3154	TRUE	IC_A_CNT_Dis_APOE+
DERL3	0.9346	0.0654	2.6596	1.70379e-05	6.09469e-05	0	0.25	-0.0799785	0.443727	3.44396	-10.7843	13.7339	0.0220782	0.1001	0.0146388	0.0655656	0.157384	0.713883	TRUE	IC_A_CNT_Dis_APOE+
PYHIN1	0.9346	0.0654	2.6596	1.88373e-05	0.000310125	0	0.25	-1.4742	-1.13044	3.48021	-14.6091	10.4172	0.00719943	0.0710882	0.00599952	0.0519531	0.077185	3.92239	TRUE	IC_A_CNT_Dis_APOE+
RIDA	0.9346	0.0654	2.6596	0.000202997	0.000577689	0	0.25	-0.278633	0.0990152	3.25265	-13.6436	11.5797	0.0899928	0.352716	0.0799136	0.162594	2.19142	5.8457	TRUE	IC_A_CNT_Dis_APOE+
PLAC9	0.9344	0.0656	2.65633	1.19773e-05	5.76509e-05	0	0.25	-0.732898	-0.596948	3.15742	-11.7318	10.0957	0.0103192	0.0710777	0.00863931	0.0434961	0.112477	0.732121	TRUE	IC_A_CNT_Dis_APOE+
ITM2C	0.9344	0.0656	2.65633	0.000272069	0.000183958	0	0.25	1.19233	1.30956	2.71448	-9.55568	11.3306	0.154788	0.144315	0.12359	0.0824377	2.92366	2.22968	TRUE	IC_A_CNT_Dis_APOE+
ZFR2	0.9344	0.0656	2.65633	1.33333e-05	3.41568e-05	0	0.25	-0.40026	-0.427384	3.09838	-9.9353	11.4614	0.00959923	0.0681587	0.00935925	0.0390792	0.135378	0.386296	TRUE	IC_A_CNT_Dis_APOE+
ARHGAP8	0.9342	0.0658	2.65307	0.00136795	0.00075737	0	0.25	2.44336	1.76874	3.67817	-8.6503	12.9121	0.610264	0.531764	0.337413	0.251563	14.4107	8.03194	TRUE	IC_A_CNT_Dis_APOE+
FCGR2A	0.9342	0.0658	2.65307	5.60072e-05	9.65441e-05	0	0.25	1.13453	1.05079	3.4582	-12.1355	15.0399	0.0333574	0.0755549	0.0290377	0.0442616	0.680456	0.958415	TRUE	IC_A_CNT_Dis_APOE+
LCN1	0.9342	0.0658	2.65307	3.5814e-07	1.92538e-06	0	0.25	-1.11549	-0.873899	4.88513	-14.4067	21.4302	0.000719942	0.00475784	0.000719942	0.00351677	0.00513408	0.0203806	TRUE	IC_A_CNT_Dis_APOE+
TST	0.9342	0.0658	2.65307	0.000132006	0.000199337	0	0.25	0.472361	0.46244	2.98159	-9.35026	10.8787	0.0724741	0.167441	0.0607151	0.105428	1.37219	2.07757	TRUE	IC_A_CNT_Dis_APOE+
TLR2	0.9342	0.0658	2.65307	4.0041e-05	0.000148726	0	0.25	-0.73551	-0.758403	2.84349	-9.60358	10.6436	0.0194384	0.0809327	0.0177586	0.0593066	0.384166	1.45075	TRUE	IC_A_CNT_Dis_APOE+
TPM2	0.9342	0.0658	2.65307	2.88678e-05	0.000177694	0	0.25	-1.26952	-1.40604	2.81433	-12.2051	10.3497	0.0158387	0.121917	0.0141589	0.0571564	0.35186	1.89518	TRUE	IC_A_CNT_Dis_APOE+
FIBCD1	0.934	0.066	2.64982	7.81403e-06	3.56727e-05	0	0.25	-0.00719873	0.330637	4.78557	-11.4891	17.5824	0.0151188	0.08819	0.00815935	0.0483615	0.0526913	0.371037	TRUE	IC_A_CNT_Dis_APOE+
TNS2	0.934	0.066	2.64982	0.000273294	0.000342631	0	0.25	0.80972	0.581573	2.60815	-5.14936	8.42892	0.169427	0.465977	0.111351	0.187707	2.90533	3.87304	TRUE	IC_A_CNT_Dis_APOE+
RAD54L2	0.934	0.066	2.64982	0.00086622	0.000533374	0	0.25	0.821652	0.730169	2.4263	-4.48759	10.3771	0.394765	0.311887	0.242621	0.198458	9.545	5.29908	TRUE	IC_A_CNT_Dis_APOE+
C1QTNF3	0.934	0.066	2.64982	3.84207e-05	8.42697e-05	0	0.25	-0.44815	-0.679019	2.79478	-8.67621	9.89249	0.0182385	0.0921498	0.0160787	0.0646086	0.314535	0.901475	TRUE	IC_A_CNT_Dis_APOE+
FCGR1A	0.934	0.066	2.64982	2.62369e-06	1.70506e-05	0	0.25	-0.0928789	0.0420933	3.0786	-13.8922	9.76048	0.00167987	0.0115343	0.00143988	0.00861548	0.0693294	0.172942	TRUE	IC_A_CNT_Dis_APOE+
DUOXA2	0.934	0.066	2.64982	4.39138e-06	1.81081e-05	0	0.25	0.159438	0.470338	5.79992	-14.5039	25.1872	0.00959923	0.038796	0.0074394	0.030999	0.0544672	0.191285	TRUE	IC_A_CNT_Dis_APOE+
FCN1	0.934	0.066	2.64982	2.01056e-05	0.000294435	0	0.25	-0.0996603	0.0494728	3.75459	-17.3891	11.3134	0.00959923	0.123275	0.00551956	0.0370277	0.166026	3.0521	TRUE	IC_A_CNT_Dis_APOE+
AZU1	0.9338	0.0662	2.64658	2.31306e-06	5.62683e-06	0	0.25	-0.82563	-0.954325	2.64418	-8.75781	9.09023	0.00239981	0.010048	0.00215983	0.00762863	0.035389	0.0609885	TRUE	IC_A_CNT_Dis_APOE+
HES1	0.9336	0.0664	2.64335	0.000252156	0.000872275	0	0.25	-0.42196	-0.39022	3.1071	-14.7405	11.3025	0.118311	0.403683	0.0758339	0.17135	2.07007	7.92434	TRUE	IC_A_CNT_Dis_APOE+
GINS3	0.9336	0.0664	2.64335	3.30446e-05	5.32398e-05	0	0.25	-0.0975421	-0.0498953	2.84301	-7.6784	10.1006	0.0316775	0.0904436	0.0203984	0.0578173	0.335297	0.533719	TRUE	IC_A_CNT_Dis_APOE+
STEAP4	0.9336	0.0664	2.64335	8.30462e-06	2.63887e-05	0	0.25	-1.08827	-1.02395	2.82125	-9.83979	8.88889	0.0100792	0.0327877	0.00695944	0.025045	0.091873	0.288919	TRUE	IC_A_CNT_Dis_APOE+
MGAT5	0.9336	0.0664	2.64335	0.000421023	0.0012612	0	0.25	-1.32307	-1.36812	3.25429	-9.87475	8.58681	0.239021	0.989187	0.12119	0.293943	4.34103	11.8695	TRUE	IC_A_CNT_Dis_APOE+
MVB12B	0.9336	0.0664	2.64335	0.000368105	0.000305036	0	0.25	0.417285	0.316308	3.08656	-7.11521	10.9253	0.186945	0.323144	0.107511	0.153509	3.23618	3.14107	TRUE	IC_A_CNT_Dis_APOE+
S100A12	0.9336	0.0664	2.64335	3.04532e-06	8.88852e-05	0	0.25	-0.00454194	0.0224457	3.52179	-15.9413	12.2537	0.0011999	0.0324782	0.0011999	0.011908	0.048859	0.929558	TRUE	IC_A_CNT_Dis_APOE+
JUND	0.9334	0.0666	2.64013	0.000917599	0.00164862	0	0.25	0.326357	0.307539	3.06202	-11.4231	11.6376	0.419004	0.846964	0.241901	0.266999	9.79896	16.5893	TRUE	IC_A_CNT_Dis_APOE+
GPX2	0.9334	0.0666	2.64013	2.52553e-05	1.65767e-05	0	0.25	1.7729	1.59214	2.60559	-6.618	14.0159	0.0201584	0.0234708	0.0187185	0.0186664	0.230598	0.18569	TRUE	IC_A_CNT_Dis_APOE+
NR4A2	0.9334	0.0666	2.64013	0.000215706	0.000743724	0	0.25	-0.139577	-0.417843	3.15117	-8.08462	9.86879	0.12143	0.427795	0.0770338	0.184439	1.95912	8.10475	TRUE	IC_A_CNT_Dis_APOE+
TP53I11	0.9334	0.0666	2.64013	0.000149251	0.000111448	0	0.25	1.68948	1.46627	2.5905	-4.76208	10.4605	0.113031	0.159247	0.0868731	0.0844293	1.76195	1.19846	TRUE	IC_A_CNT_Dis_APOE+
EGFL6	0.9334	0.0666	2.64013	4.05383e-06	1.27106e-05	0	0.25	-0.3183	-0.129793	3.45567	-10.0825	11.6949	0.0062395	0.0241974	0.00575954	0.0183494	0.030362	0.131463	TRUE	IC_A_CNT_Dis_APOE+
GNAZ	0.9334	0.0666	2.64013	3.14625e-05	8.41431e-05	0	0.25	-0.170989	0.0497885	3.06031	-8.03389	10.0601	0.0422366	0.177708	0.0242381	0.0855149	0.297749	0.88045	TRUE	IC_A_CNT_Dis_APOE+
SORD	0.9334	0.0666	2.64013	0.000131419	0.000344193	0	0.25	-0.0823902	-0.00768852	2.55679	-8.70371	8.68835	0.0679145	0.257398	0.0580754	0.148147	1.36947	3.30244	TRUE	IC_A_CNT_Dis_APOE+
NPL	0.9334	0.0666	2.64013	6.42315e-05	0.000333495	0	0.25	-1.69174	-1.69084	2.74861	-8.90989	6.83311	0.0347972	0.231451	0.0297576	0.137303	0.792402	3.36017	TRUE	IC_A_CNT_Dis_APOE+
PRSS57	0.9332	0.0668	2.63692	2.86646e-06	1.3533e-05	0	0.25	-0.874835	-0.789408	3.09258	-9.9071	10.6741	0.00311975	0.0169438	0.00215983	0.011573	0.0232314	0.15658	TRUE	IC_A_CNT_Dis_APOE+
ATF3	0.9332	0.0668	2.63692	0.000466102	0.000764691	0	0.25	0.200509	-0.145421	3.29317	-10.5909	13.3109	0.222703	0.537661	0.103672	0.186176	3.64104	7.88603	TRUE	IC_A_CNT_Dis_APOE+
NAIP	0.9332	0.0668	2.63692	0.00019074	0.000216163	0	0.25	0.026628	-0.0791683	2.97238	-8.00181	10.1441	0.0662346	0.0961039	0.0573554	0.077638	1.8119	2.19438	TRUE	IC_A_CNT_Dis_APOE+
DEFA3	0.9332	0.0668	2.63692	4.66745e-07	7.89713e-07	0	0.25	-0.582402	-0.570863	3.04128	-10.4298	9.41224	0.000479962	0.00339118	0.000479962	0.000971896	0.0126656	0.0369955	TRUE	IC_A_CNT_Dis_APOE+
VNN3	0.933	0.067	2.63371	3.07485e-06	8.8842e-06	0	0.25	-1.06719	-0.960279	3.19231	-12.5064	11.0044	0.00527958	0.0109302	0.00383969	0.00879491	0.0560796	0.0822253	TRUE	IC_A_CNT_Dis_APOE+
EGR1	0.933	0.067	2.63371	0.00182729	0.00113157	0	0.25	1.73733	1.48861	2.87892	-8.2339	11.8896	0.768893	0.674136	0.340773	0.24202	18.3389	11.3355	TRUE	IC_A_CNT_Dis_APOE+
IL22	0.933	0.067	2.63371	2.98235e-07	1.618e-06	0	0.25	-1.985	-1.53441	3.85718	-13.5282	12.1503	0.000239981	0.00261367	0.000239981	0.00195276	0.000256911	0.0159418	TRUE	IC_A_CNT_Dis_APOE+
PRND	0.933	0.067	2.63371	2.52427e-06	1.40127e-05	0	0.25	-1.24488	-0.763232	4.208	-12.6644	13.9995	0.00455964	0.0305298	0.00455964	0.0240163	0.0249155	0.146041	TRUE	IC_A_CNT_Dis_APOE+
ACTN1	0.933	0.067	2.63371	0.000104853	0.000535675	0	0.25	-1.59239	-1.55605	2.59589	-8.66757	6.32713	0.0851931	0.535644	0.0535157	0.198901	1.22969	5.33084	TRUE	IC_A_CNT_Dis_APOE+
HBM	0.933	0.067	2.63371	2.39897e-06	8.87601e-06	0	0.25	-1.36021	-1.24246	3.39713	-15.1697	11.6149	0.00239981	0.0177869	0.00215983	0.00919563	0.00958437	0.0670562	TRUE	IC_A_CNT_Dis_APOE+
MYL4	0.933	0.067	2.63371	1.14759e-05	2.51871e-05	0	0.25	0.0528924	0.471946	3.35043	-9.29871	14.4459	0.0187185	0.064006	0.0105592	0.0361934	0.120714	0.268668	TRUE	IC_A_CNT_Dis_APOE+
CACNA2D2	0.933	0.067	2.63371	5.7661e-05	0.000136976	0	0.25	-0.276416	-0.147454	3.59045	-9.07357	12.8006	0.0703144	0.291899	0.0311975	0.103804	0.476264	1.43254	TRUE	IC_A_CNT_Dis_APOE+
CCDC102B	0.9328	0.0672	2.63052	0.000115743	0.000303607	0	0.25	-1.02782	-1.04911	2.98687	-8.5886	9.60069	0.0815934	0.294869	0.050156	0.153204	1.34523	3.13494	TRUE	IC_A_CNT_Dis_APOE+
MET	0.9328	0.0672	2.63052	0.000824392	0.00104789	0	0.25	1.66617	0.559972	4.095	-7.31755	16.6539	0.418044	0.675162	0.24622	0.263097	9.13309	10.2416	TRUE	IC_A_CNT_Dis_APOE+
SLC6A6	0.9328	0.0672	2.63052	0.000205948	0.000480303	0	0.25	-1.1525	-1.21856	2.66191	-8.41716	9.15551	0.148068	0.605876	0.0700744	0.206069	1.85723	5.31954	TRUE	IC_A_CNT_Dis_APOE+
STK33	0.9328	0.0672	2.63052	0.00137416	0.000981314	0	0.25	1.89736	1.13356	4.03325	-9.94305	13.1644	0.485477	0.506269	0.272858	0.243545	12.0574	9.12896	TRUE	IC_A_CNT_Dis_APOE+
PLCD3	0.9328	0.0672	2.63052	2.24617e-05	8.52186e-05	0	0.25	-0.841715	-0.879596	3.17122	-8.51416	10.8573	0.0256779	0.167398	0.0177586	0.081104	0.178639	0.928273	TRUE	IC_A_CNT_Dis_APOE+
DOCK9	0.9326	0.0674	2.62733	0.000385411	0.000959046	0	0.25	-1.18514	-1.05816	3.28294	-8.9678	9.84745	0.216223	0.79071	0.111831	0.273955	3.43372	8.90868	TRUE	IC_A_CNT_Dis_APOE+
ATP1A1	0.9326	0.0674	2.62733	0.00429248	0.00285	0	0.25	1.21468	1.42575	1.56629	-4.39543	8.04064	1.9455	1.54723	0.661147	0.448938	44.6301	27.9967	TRUE	IC_A_CNT_Dis_APOE+
TYRO3	0.9326	0.0674	2.62733	3.41969e-05	6.78584e-05	0	0.25	0.555922	0.587889	2.98237	-9.80767	10.3724	0.0218382	0.0853888	0.0189585	0.0539387	0.371076	0.723359	TRUE	IC_A_CNT_Dis_APOE+
FGL2	0.9326	0.0674	2.62733	5.21611e-05	0.000353848	0	0.25	-1.81675	-1.72037	2.74993	-12.9266	10.4692	0.0146388	0.164387	0.0110391	0.08986	0.350037	3.82701	TRUE	IC_A_CNT_Dis_APOE+
IGSF6	0.9326	0.0674	2.62733	1.5861e-05	0.000118854	0	0.25	-1.59302	-1.4965	2.82592	-11.3965	8.4887	0.0110391	0.0771925	0.00791937	0.0506642	0.0915062	1.23838	TRUE	IC_A_CNT_Dis_APOE+
ACSM3	0.9326	0.0674	2.62733	0.000208159	0.000631994	0	0.25	-0.56315	-0.868283	2.41305	-9.81745	7.13002	0.154068	0.534291	0.099592	0.204095	2.50061	5.96878	TRUE	IC_A_CNT_Dis_APOE+
EBF4	0.9326	0.0674	2.62733	5.12626e-05	9.03301e-05	0	0.25	-0.341436	-0.637221	3.23725	-6.78723	10.4033	0.0350372	0.0963185	0.0259179	0.0638371	0.554606	0.938534	TRUE	IC_A_CNT_Dis_APOE+
ST6GAL1	0.9324	0.0676	2.62415	0.00156266	0.00153951	0	0.25	0.930461	0.610352	3.19717	-6.71045	12.7197	0.610267	0.84372	0.272858	0.266631	13.0345	14.8267	TRUE	IC_A_CNT_Dis_APOE+
PEG10	0.9324	0.0676	2.62415	2.89718e-05	0.000122455	0	0.25	-1.50628	-1.35886	2.93325	-10.4437	9.50383	0.0343172	0.174824	0.0196784	0.101152	0.218912	1.38308	TRUE	IC_A_CNT_Dis_APOE+
C1QTNF4	0.9324	0.0676	2.62415	1.95544e-05	9.95863e-06	0	0.25	1.84261	1.8164	2.48493	-6.93886	10.4883	0.0100792	0.0119888	0.00911927	0.00999408	0.269386	0.123143	TRUE	IC_A_CNT_Dis_APOE+
FSTL3	0.9324	0.0676	2.62415	3.97589e-05	0.000133847	0	0.25	-0.534744	-0.342456	2.731	-8.37756	8.41775	0.0391169	0.184544	0.0266379	0.0990556	0.405721	1.44967	TRUE	IC_A_CNT_Dis_APOE+
CD33	0.9324	0.0676	2.62415	2.90391e-06	1.89849e-05	0	0.25	-1.40698	-1.40296	2.68529	-11.1864	9.1602	0.00383969	0.0161933	0.00239981	0.0127363	0.0223186	0.219622	TRUE	IC_A_CNT_Dis_APOE+
BCAM	0.9324	0.0676	2.62415	0.000953931	0.000394832	0	0.25	2.34541	2.00047	2.64704	-6.71184	12.229	0.542353	0.300866	0.299976	0.170465	10.7349	4.62571	TRUE	IC_A_CNT_Dis_APOE+
ACY1	0.9322	0.0678	2.62099	0.000168481	0.000522627	0	0.25	-0.0858624	0.101972	3.10319	-10.8381	9.01844	0.0847132	0.3378	0.0734341	0.164325	1.83359	5.52538	TRUE	IC_A_CNT_Dis_APOE+
PLXNA1	0.9322	0.0678	2.62099	5.01953e-05	8.34339e-05	0	0.25	-0.245705	-0.300933	2.50538	-6.00071	8.6163	0.0475162	0.136706	0.0335973	0.0780537	0.591334	0.968395	TRUE	IC_A_CNT_Dis_APOE+
BHLHE41	0.9322	0.0678	2.62099	2.11514e-05	7.91649e-05	0	0.25	-0.84007	-1.01572	3.15688	-8.55841	12.1403	0.0271178	0.108544	0.0167987	0.0690584	0.315188	0.822955	TRUE	IC_A_CNT_Dis_APOE+
UPK1A	0.9322	0.0678	2.62099	2.52832e-06	7.96095e-06	0	0.25	-0.536825	-0.436186	3.22934	-10.4985	11.8382	0.00311975	0.0165491	0.00263979	0.0123775	0.0143264	0.0931099	TRUE	IC_A_CNT_Dis_APOE+
HTRA1	0.932	0.068	2.61782	5.54415e-05	0.000184418	0	0.25	-0.763638	-0.930036	2.45074	-9.98879	7.82127	0.0316775	0.170917	0.0259179	0.0983439	0.601532	1.98403	TRUE	IC_A_CNT_Dis_APOE+
MAOA	0.932	0.068	2.61782	0.000252306	0.000505028	0	0.25	0.149325	-0.49102	2.72835	-6.98286	8.06573	0.115911	0.422836	0.0861531	0.208793	2.28332	4.90958	TRUE	IC_A_CNT_Dis_APOE+
PPM1N	0.932	0.068	2.61782	1.43726e-05	5.39986e-05	0	0.25	-0.729209	-0.613866	3.00546	-11.2216	10.5742	0.0143988	0.0895296	0.012959	0.0517916	0.109025	0.583591	TRUE	IC_A_CNT_Dis_APOE+
FBXL16	0.932	0.068	2.61782	1.87801e-05	3.83954e-05	0	0.25	0.340622	0.526717	2.6249	-7.98478	10.1909	0.0199184	0.0780335	0.012959	0.0426019	0.220062	0.40494	TRUE	IC_A_CNT_Dis_APOE+
CDKN1C	0.932	0.068	2.61782	0.000417778	0.000252948	0	0.25	1.43346	1.35711	2.47933	-10.2046	12.2914	0.196545	0.177087	0.144708	0.114098	4.36739	2.74884	TRUE	IC_A_CNT_Dis_APOE+
SMIM17	0.9318	0.0682	2.61467	1.0342e-05	1.2475e-05	0	0.25	0.153356	-0.033473	3.14602	-6.94669	11.0534	0.0107991	0.00949177	0.00527958	0.0079516	0.13985	0.131402	TRUE	IC_A_CNT_Dis_APOE+
PBLD	0.9318	0.0682	2.61467	0.000316929	0.000645035	0	0.25	0.0371083	-0.556499	2.63648	-6.85225	8.25996	0.151908	0.462395	0.116631	0.239478	3.02603	6.43181	TRUE	IC_A_CNT_Dis_APOE+
TMEM178A	0.9318	0.0682	2.61467	0.000323438	0.000168584	0	0.25	2.56534	1.84622	3.51976	-7.48208	13.2751	0.12287	0.117653	0.0976722	0.0768785	3.50259	1.85782	TRUE	IC_A_CNT_Dis_APOE+
RERG	0.9318	0.0682	2.61467	0.000797355	0.0010718	0	0.25	1.40046	0.521516	3.93013	-11.5232	15.1353	0.297337	0.770086	0.187185	0.262839	6.80251	9.92587	TRUE	IC_A_CNT_Dis_APOE+
IRF7	0.9318	0.0682	2.61467	5.70973e-05	0.000110635	0	0.25	-0.22055	-0.383838	2.22891	-7.47642	9.31212	0.0388769	0.102006	0.0323974	0.0730716	0.61369	1.27787	TRUE	IC_A_CNT_Dis_APOE+
RHBDF1	0.9318	0.0682	2.61467	3.43542e-05	6.21344e-05	0	0.25	0.71193	0.638106	2.9379	-7.06509	11.0247	0.0347972	0.119028	0.0227982	0.0665405	0.348383	0.675103	TRUE	IC_A_CNT_Dis_APOE+
TTYH2	0.9318	0.0682	2.61467	1.33926e-05	5.07695e-05	0	0.25	-1.63617	-1.55927	2.76495	-8.61381	9.52217	0.0172786	0.0896486	0.00839933	0.0549704	0.113872	0.548182	TRUE	IC_A_CNT_Dis_APOE+
MAPK13	0.9318	0.0682	2.61467	0.000240436	9.19834e-05	0	0.25	1.71666	1.60793	1.81017	-3.74486	9.13634	0.12167	0.0819112	0.103912	0.0590404	2.5607	1.06086	TRUE	IC_A_CNT_Dis_APOE+
BPI	0.9318	0.0682	2.61467	5.64475e-06	4.37117e-05	0	0.25	-1.23063	-1.01477	3.53071	-12.4877	11.727	0.00863931	0.0628013	0.00551956	0.0398627	0.148552	0.408422	TRUE	IC_A_CNT_Dis_APOE+
SLC1A2	0.9318	0.0682	2.61467	3.51108e-05	6.98203e-05	0	0.25	0.577359	0.700373	3.73659	-9.03144	14.6139	0.0549556	0.165318	0.025438	0.0730178	0.366788	0.755075	TRUE	IC_A_CNT_Dis_APOE+
ZNF503	0.9316	0.0684	2.61153	0.000512095	0.000221492	0	0.25	2.00461	1.75117	2.63794	-7.11338	12.0233	0.285098	0.222869	0.195824	0.131553	5.71314	2.46362	TRUE	IC_A_CNT_Dis_APOE+
CX3CL1	0.9316	0.0684	2.61153	7.29188e-05	0.000141955	0	0.25	0.46605	0.351856	2.80502	-9.23747	10.0843	0.0453564	0.162964	0.0328774	0.0970311	0.567723	1.47934	TRUE	IC_A_CNT_Dis_APOE+
FBP1	0.9316	0.0684	2.61153	0.000284081	0.000774125	0	0.25	-0.028114	0.13046	2.94151	-10.6933	9.87904	0.13367	0.47762	0.109431	0.195701	3.04424	7.52429	TRUE	IC_A_CNT_Dis_APOE+
PLPP1	0.9314	0.0686	2.6084	0.000559198	0.00201207	0	0.25	-0.389805	-0.416966	2.77802	-8.65364	10.2402	0.222463	0.923656	0.136549	0.29226	4.70544	18.7462	TRUE	IC_A_CNT_Dis_APOE+
RGN	0.9312	0.0688	2.60527	0.000217027	0.000418746	0	0.25	0.570687	0.0443392	2.95827	-9.44661	9.55655	0.0907129	0.20009	0.0825534	0.138835	2.09682	4.07938	TRUE	IC_A_CNT_Dis_APOE+
MDK	0.9312	0.0688	2.60527	4.95634e-05	3.73306e-05	0	0.25	1.26345	1.24409	2.95942	-8.75802	11.1913	0.0307176	0.0453814	0.0278378	0.0333345	0.652992	0.458282	TRUE	IC_A_CNT_Dis_APOE+
MFAP5	0.9312	0.0688	2.60527	9.7779e-06	1.2906e-05	0	0.25	0.52781	0.581328	2.72664	-9.29954	8.42812	0.00815935	0.0207888	0.0074394	0.0160796	0.113145	0.147864	TRUE	IC_A_CNT_Dis_APOE+
FAM107A	0.931	0.069	2.60215	8.1044e-05	0.000207456	0	0.25	-0.108966	-0.280315	2.91994	-8.12658	12.0467	0.0676746	0.30064	0.0383969	0.130736	0.735066	2.26719	TRUE	IC_A_CNT_Dis_APOE+
HPSE	0.931	0.069	2.60215	2.17801e-05	4.17697e-05	0	0.25	-0.396671	-0.606567	2.77165	-9.21823	10.7791	0.0165587	0.057167	0.0117591	0.0401767	0.223425	0.477158	TRUE	IC_A_CNT_Dis_APOE+
NFKBID	0.931	0.069	2.60215	4.58912e-05	0.00015002	0	0.25	-0.904953	-1.15078	2.56943	-8.15657	9.78509	0.0273578	0.108824	0.0215983	0.0739329	0.414012	1.65783	TRUE	IC_A_CNT_Dis_APOE+
JADE3	0.931	0.069	2.60215	0.000265316	0.000256304	0	0.25	0.515882	0.254441	3.25263	-6.34878	13.5415	0.115671	0.207114	0.0847132	0.131029	2.28147	2.41622	TRUE	IC_A_CNT_Dis_APOE+
CDC14A	0.931	0.069	2.60215	0.000292464	0.00057564	0	0.25	-1.04315	-1.10419	2.58348	-8.32253	7.85893	0.160307	0.48524	0.0955124	0.218697	2.85287	5.82452	TRUE	IC_A_CNT_Dis_APOE+
ANO9	0.931	0.069	2.60215	8.17939e-05	9.84409e-05	0	0.25	0.00932742	-0.150626	2.6949	-7.46209	8.77138	0.0415167	0.0828695	0.0340773	0.0584752	0.861831	1.08763	TRUE	IC_A_CNT_Dis_APOE+
FYB1	0.931	0.069	2.60215	0.000166038	0.000667964	0	0.25	-0.432569	-0.307635	2.83824	-8.92421	10.3375	0.087113	0.333215	0.0607151	0.170659	1.91622	7.782	TRUE	IC_A_CNT_Dis_APOE+
PRKAG2	0.9308	0.0692	2.59904	0.00147637	0.00213521	0	0.25	0.052449	-0.04492	2.57721	-6.45496	9.25238	0.987273	1.79044	0.326614	0.392466	15.9464	21.0242	TRUE	IC_A_CNT_Dis_APOE+
MAST1	0.9308	0.0692	2.59904	1.64337e-05	4.18254e-05	0	0.25	-0.236738	-0.191772	3.44629	-9.58046	12.1575	0.0225582	0.0955898	0.0134389	0.053538	0.177483	0.48226	TRUE	IC_A_CNT_Dis_APOE+
BIRC3	0.9308	0.0692	2.59904	0.000182708	0.000744493	0	0.25	-0.138444	-0.172265	3.20926	-10.0184	11.3187	0.0758338	0.22058	0.0563955	0.11838	1.962	7.26243	TRUE	IC_A_CNT_Dis_APOE+
PIGR	0.9308	0.0692	2.59904	0.000156638	0.000224041	0	0.25	0.327443	0.200688	2.78789	-10.5406	10.9849	0.0763138	0.137786	0.062155	0.0935263	2.0647	2.63698	TRUE	IC_A_CNT_Dis_APOE+
HAP1	0.9308	0.0692	2.59904	1.73118e-05	2.42232e-05	0	0.25	0.648868	0.607326	2.54406	-8.17762	10.454	0.0143988	0.0426606	0.012479	0.027548	0.296755	0.274726	TRUE	IC_A_CNT_Dis_APOE+
CPVL	0.9308	0.0692	2.59904	0.000273438	0.000591758	0	0.25	-0.032305	-0.452737	2.77348	-7.87841	10.11	0.176386	0.552337	0.0979122	0.223644	2.81334	5.60404	TRUE	IC_A_CNT_Dis_APOE+
E2F8	0.9308	0.0692	2.59904	7.27408e-06	1.77687e-05	0	0.25	0.0713713	0.282536	3.95523	-9.10013	15.8845	0.00815935	0.0418316	0.00695944	0.0306461	0.0545564	0.188706	TRUE	IC_A_CNT_Dis_APOE+
SLC7A1	0.9308	0.0692	2.59904	0.00025242	0.000282853	0	0.25	1.0627	0.681285	3.01331	-6.3814	11.831	0.146868	0.240454	0.087113	0.119726	2.4208	2.98769	TRUE	IC_A_CNT_Dis_APOE+
CEP128	0.9306	0.0694	2.59594	0.000197659	0.00033465	0	0.25	-1.0649	-0.80855	3.63469	-8.17565	10.0618	0.12551	0.339942	0.0741541	0.167908	2.12692	3.59578	TRUE	IC_A_CNT_Dis_APOE+
CDKN1A	0.9306	0.0694	2.59594	0.000200316	0.000323364	0	0.25	-0.145733	-0.234983	2.97031	-8.75048	9.98681	0.12503	0.292181	0.0921526	0.144833	2.20911	3.34452	TRUE	IC_A_CNT_Dis_APOE+
PALLD	0.9306	0.0694	2.59594	0.000816532	0.000809537	0	0.25	0.733629	0.65046	2.82514	-6.44185	9.1732	0.416605	0.731226	0.208543	0.248192	7.90359	8.01055	TRUE	IC_A_CNT_Dis_APOE+
ZNF80	0.9306	0.0694	2.59594	1.62792e-06	7.06836e-06	0	0.25	-0.965854	-0.915258	2.7883	-10.7715	8.49484	0.000959923	0.00364837	0.000959923	0.00297849	0.0145039	0.0933146	TRUE	IC_A_CNT_Dis_APOE+
PTPRS	0.9306	0.0694	2.59594	0.000249909	0.000364645	0	0.25	0.469106	-0.178169	3.7659	-8.49418	12.77	0.12431	0.369546	0.087113	0.18309	2.69362	4.08835	TRUE	IC_A_CNT_Dis_APOE+
MARCO	0.9306	0.0694	2.59594	7.51651e-06	2.8298e-05	0	0.25	-0.616307	0.0309706	4.01981	-12.8487	12.5865	0.012719	0.048186	0.00935925	0.0287771	0.0893895	0.284654	TRUE	IC_A_CNT_Dis_APOE+
NUDT4	0.9306	0.0694	2.59594	0.000179706	0.000753261	0	0.25	-1.7801	-1.73967	1.90584	-8.10873	4.68221	0.102472	0.472066	0.0736741	0.23894	2.00977	7.57479	TRUE	IC_A_CNT_Dis_APOE+
COL4A4	0.9306	0.0694	2.59594	0.00138615	0.00100658	0	0.25	2.15597	1.35139	3.79885	-9.04617	14.4816	0.55243	0.661277	0.319414	0.280719	13.2062	10.1761	TRUE	IC_A_CNT_Dis_APOE+
SMPD3	0.9304	0.0696	2.59285	3.29998e-05	9.6083e-05	0	0.25	-0.347192	-0.134701	3.74149	-9.592	13.8236	0.0530357	0.200609	0.0230382	0.0934455	0.317519	1.01409	TRUE	IC_A_CNT_Dis_APOE+
TNFRSF17	0.9304	0.0696	2.59285	1.28269e-06	1.11898e-05	0	0.25	-1.07128	-0.797945	3.17251	-12.8469	9.28601	0.0011999	0.00832548	0.0011999	0.00661786	0.00577894	0.128007	TRUE	IC_A_CNT_Dis_APOE+
CEL	0.9304	0.0696	2.59285	3.12006e-05	1.7731e-05	0	0.25	2.1436	1.74605	2.92902	-7.89743	13.0851	0.0237581	0.01953	0.0175186	0.0152423	0.302803	0.180372	TRUE	IC_A_CNT_Dis_APOE+
PRAM1	0.9304	0.0696	2.59285	1.7928e-05	3.53061e-05	0	0.25	-0.443822	-0.454358	2.5743	-8.51407	7.10371	0.0110391	0.0274415	0.00863931	0.0207597	0.188451	0.404128	TRUE	IC_A_CNT_Dis_APOE+
EDN1	0.9304	0.0696	2.59285	3.46947e-05	0.000134113	0	0.25	-0.999071	-1.13815	2.72728	-8.3653	9.00823	0.0271178	0.139922	0.0215983	0.0864419	0.492794	1.44914	TRUE	IC_A_CNT_Dis_APOE+
LRRC69	0.9304	0.0696	2.59285	0.00014262	0.000159361	0	0.25	0.375505	-0.0410266	2.53383	-4.92361	9.29596	0.0950324	0.120252	0.0638349	0.0853205	1.49123	1.68613	TRUE	IC_A_CNT_Dis_APOE+
DLGAP5	0.9302	0.0698	2.58977	1.17612e-05	3.98231e-05	0	0.25	-1.02874	-0.65339	3.81793	-10.9381	12.855	0.0167987	0.0821395	0.0115191	0.0555117	0.0729598	0.420968	TRUE	IC_A_CNT_Dis_APOE+
LRP1	0.93	0.07	2.58669	5.25143e-05	0.000155096	0	0.25	-0.856958	-1.134	2.59461	-7.02519	8.58866	0.0477562	0.224692	0.0311975	0.112417	0.631687	1.73205	TRUE	IC_A_CNT_Dis_APOE+
LIX1	0.93	0.07	2.58669	1.18948e-05	4.86119e-05	0	0.25	-0.288971	-0.321939	3.60918	-9.69191	14.0975	0.0146388	0.079217	0.00983921	0.0519561	0.0852494	0.527242	TRUE	IC_A_CNT_Dis_APOE+
TMEM107	0.9298	0.0702	2.58362	0.000268909	0.000272875	0	0.25	0.457899	0.539012	2.45852	-8.01699	10.2262	0.13103	0.143011	0.111351	0.0964629	2.79138	2.63396	TRUE	IC_A_CNT_Dis_APOE+
OTOA	0.9298	0.0702	2.58362	1.03872e-05	2.62599e-05	0	0.25	-1.03458	-1.05375	2.8432	-8.39299	9.38732	0.0107991	0.0454649	0.00839933	0.031304	0.112977	0.286092	TRUE	IC_A_CNT_Dis_APOE+
NSG1	0.9298	0.0702	2.58362	1.45473e-05	7.71758e-05	0	0.25	-1.71305	-1.44916	2.94695	-10.2289	8.69324	0.0175186	0.0837872	0.011999	0.0500511	0.134048	0.772456	TRUE	IC_A_CNT_Dis_APOE+
COG7	0.9298	0.0702	2.58362	0.000289517	0.000345626	0	0.25	0.0621607	0.0187945	2.26603	-4.72018	8.71991	0.138229	0.246911	0.104152	0.157304	2.76837	3.57257	TRUE	IC_A_CNT_Dis_APOE+
GEM	0.9298	0.0702	2.58362	6.33823e-05	0.000148162	0	0.25	0.132377	-0.0626011	2.49094	-9.63355	12.4121	0.0316775	0.125493	0.0280778	0.0781494	0.652427	1.54677	TRUE	IC_A_CNT_Dis_APOE+
SLC27A1	0.9298	0.0702	2.58362	0.000155643	0.000258939	0	0.25	-0.478095	-0.579386	2.29756	-5.50192	7.07742	0.102712	0.3138	0.0695944	0.159546	1.55491	2.7985	TRUE	IC_A_CNT_Dis_APOE+
ONECUT3	0.9298	0.0702	2.58362	4.56053e-06	1.40143e-05	0	0.25	-0.797043	-0.549281	3.61732	-11.2706	10.4575	0.00887929	0.0308085	0.00383969	0.0196144	0.0470129	0.147926	TRUE	IC_A_CNT_Dis_APOE+
ID4	0.9298	0.0702	2.58362	0.000118944	0.000169408	0	0.25	0.854708	0.465671	3.1595	-7.99635	11.2425	0.0791936	0.204967	0.0616751	0.116604	1.2594	1.90199	TRUE	IC_A_CNT_Dis_APOE+
GPRC5A	0.9296	0.0704	2.58056	0.000160829	0.000155033	0	0.25	3.48729	3.14837	4.03919	-8.45478	16.2038	0.0938324	0.134261	0.0676746	0.0688162	1.54242	1.51035	TRUE	IC_A_CNT_Dis_APOE+
MYCL	0.9296	0.0704	2.58056	9.84471e-06	3.03915e-05	0	0.25	-0.112466	0.508341	3.47276	-10.3288	12.4801	0.0184785	0.0670457	0.0107991	0.0450332	0.085581	0.328929	TRUE	IC_A_CNT_Dis_APOE+
FERMT3	0.9296	0.0704	2.58056	2.13495e-05	0.00014459	0	0.25	-1.52049	-1.4081	2.74793	-9.13623	8.17112	0.0134389	0.0747238	0.0112791	0.0531463	0.264534	1.55248	TRUE	IC_A_CNT_Dis_APOE+
CRIP2	0.9296	0.0704	2.58056	5.76253e-05	0.000356689	0	0.25	-1.44926	-1.40844	2.51319	-11.4	8.16818	0.0352772	0.241536	0.0232781	0.131433	0.521995	3.80692	TRUE	IC_A_CNT_Dis_APOE+
CBLB	0.9294	0.0706	2.57751	0.000457814	0.00130103	0	0.25	-1.49011	-1.71163	2.86802	-8.22889	8.12733	0.210704	0.750029	0.133669	0.322158	4.40233	12.2787	TRUE	IC_A_CNT_Dis_APOE+
SAMD4A	0.9294	0.0706	2.57751	0.000584432	0.00143716	0	0.25	-0.664839	-0.589826	3.59311	-9.39933	11.1403	0.293017	1.05335	0.153348	0.310663	5.53018	14.4717	TRUE	IC_A_CNT_Dis_APOE+
TIMP2	0.9294	0.0706	2.57751	0.00013132	0.000279934	0	0.25	0.108002	-0.295137	2.63278	-6.19967	8.29719	0.0955123	0.302065	0.0643149	0.140381	1.33636	3.11617	TRUE	IC_A_CNT_Dis_APOE+
CFAP44	0.9292	0.0708	2.57446	0.000279004	0.000375635	0	0.25	-0.278924	-0.216051	3.51158	-7.0815	9.97624	0.117831	0.229246	0.0859131	0.156702	2.93849	3.88821	TRUE	IC_A_CNT_Dis_APOE+
DSE	0.929	0.071	2.57143	0.000245828	0.000619226	0	0.25	-1.55759	-1.3648	2.59311	-6.72053	7.35324	0.165827	0.5732	0.102712	0.260169	2.93727	6.53643	TRUE	IC_A_CNT_Dis_APOE+
MROH8	0.929	0.071	2.57143	0.000115644	0.000168219	0	0.25	0.14583	-0.316784	2.66882	-6.26809	11.4838	0.0561555	0.187651	0.0431965	0.108718	1.02168	1.72541	TRUE	IC_A_CNT_Dis_APOE+
LTC4S	0.929	0.071	2.57143	2.52345e-05	0.000119978	0	0.25	-1.19611	-1.18992	2.81419	-10.7015	10.368	0.0182385	0.116596	0.0136789	0.0777427	0.207017	1.25982	TRUE	IC_A_CNT_Dis_APOE+
HHAT	0.9288	0.0712	2.5684	0.000223606	0.000388253	0	0.25	-0.349102	-0.446919	3.60123	-6.89364	9.95959	0.133669	0.386903	0.0835133	0.178189	2.2786	3.77742	TRUE	IC_A_CNT_Dis_APOE+
RARRES1	0.9288	0.0712	2.5684	3.11753e-05	8.17729e-05	0	0.25	-0.546514	-0.690454	2.5531	-8.03792	8.78428	0.0218382	0.0778723	0.0160787	0.0538819	0.328511	0.767901	TRUE	IC_A_CNT_Dis_APOE+
PDLIM1	0.9288	0.0712	2.5684	8.20675e-05	0.000365838	0	0.25	-0.983996	-1.02184	2.40762	-8.49099	7.41732	0.0446364	0.23476	0.037437	0.123419	0.79956	3.66598	TRUE	IC_A_CNT_Dis_APOE+
ITGA2	0.9288	0.0712	2.5684	0.000585584	0.000834503	0	0.25	1.34748	0.318629	3.68964	-6.29769	13.9714	0.26062	0.506852	0.167507	0.230453	5.27867	7.73904	TRUE	IC_A_CNT_Dis_APOE+
SMOX	0.9288	0.0712	2.5684	2.5157e-05	8.0212e-05	0	0.25	-0.894353	-0.717393	2.77511	-8.33886	10.9222	0.0383969	0.156278	0.0203984	0.0761099	0.289248	0.876107	TRUE	IC_A_CNT_Dis_APOE+
CD300E	0.9286	0.0714	2.56538	4.82216e-06	3.10078e-05	0	0.25	-0.244287	-0.0755777	3.29651	-11.6605	11.024	0.00239981	0.0209084	0.00239981	0.014408	0.0413666	0.341002	TRUE	IC_A_CNT_Dis_APOE+
EPAS1	0.9286	0.0714	2.56538	0.000745296	0.00134931	0	0.25	0.67547	0.675685	2.67519	-6.75095	9.36016	0.301177	0.804372	0.184305	0.266018	5.96625	12.254	TRUE	IC_A_CNT_Dis_APOE+
DAB2	0.9286	0.0714	2.56538	0.000499057	0.000955687	0	0.25	0.00635741	-0.170859	2.79445	-8.81669	9.60463	0.250061	0.746345	0.174706	0.285447	5.00851	10.0988	TRUE	IC_A_CNT_Dis_APOE+
CDCP1	0.9286	0.0714	2.56538	0.000195009	0.000130234	0	0.25	2.6501	2.16196	3.2169	-5.96131	10.8993	0.0974322	0.130165	0.0763139	0.0731374	1.77322	1.25466	TRUE	IC_A_CNT_Dis_APOE+
KSR1	0.9284	0.0716	2.56237	0.000262189	0.000676458	0	0.25	-1.83403	-1.54078	3.5545	-8.25073	8.59134	0.234461	0.888399	0.0945524	0.26911	2.93745	7.45918	TRUE	IC_A_CNT_Dis_APOE+
SHMT1	0.9284	0.0716	2.56237	0.00014615	0.000618837	0	0.25	-1.35526	-1.44924	2.31898	-8.75936	6.23736	0.061195	0.410821	0.0525558	0.223114	1.41762	6.12231	TRUE	IC_A_CNT_Dis_APOE+
CCDC80	0.9284	0.0716	2.56237	0.000117018	7.47516e-05	0	0.25	2.55087	2.01383	3.37591	-6.30784	12.9076	0.074394	0.094824	0.0592753	0.0594531	1.48714	0.872483	TRUE	IC_A_CNT_Dis_APOE+
ABR	0.9282	0.0718	2.55936	0.000609805	0.000602074	0	0.25	0.135162	0.194186	2.85277	-6.84261	9.346	0.338374	0.75247	0.162947	0.225405	6.77773	7.02605	TRUE	IC_A_CNT_Dis_APOE+
LILRA2	0.9282	0.0718	2.55936	3.19932e-06	2.56774e-05	0	0.25	-1.16515	-1.02002	2.82145	-11.805	8.40729	0.00335973	0.0173743	0.00311975	0.0138398	0.0423663	0.271977	TRUE	IC_A_CNT_Dis_APOE+
DOK7	0.9282	0.0718	2.55936	2.86572e-05	8.57396e-05	0	0.25	0.42211	0.52427	3.56305	-8.61621	11.8288	0.0381569	0.200986	0.0199184	0.082339	0.315151	0.94431	TRUE	IC_A_CNT_Dis_APOE+
DNAJA4	0.9282	0.0718	2.55936	0.000291056	0.000280811	0	0.25	1.23937	1.21621	2.45273	-8.00015	11.0008	0.167507	0.187979	0.0945524	0.0800633	2.91715	2.85096	TRUE	IC_A_CNT_Dis_APOE+
HEMGN	0.9282	0.0718	2.55936	2.19546e-06	8.31614e-06	0	0.25	-1.17789	-0.996451	2.93424	-9.68792	8.84056	0.00167987	0.00980277	0.00143988	0.0075449	0.0115058	0.0813761	TRUE	IC_A_CNT_Dis_APOE+
MYO15A	0.9282	0.0718	2.55936	3.03321e-05	7.87609e-05	0	0.25	-0.261875	-0.132117	3.34896	-8.39214	11.953	0.0410367	0.170309	0.0215983	0.0806135	0.313981	0.855124	TRUE	IC_A_CNT_Dis_APOE+
RAP1GAP	0.928	0.072	2.55637	0.00120245	0.000625975	0	0.25	2.95622	2.17901	3.38982	-10.3564	12.8904	0.615305	0.748332	0.339573	0.228494	12.5352	6.57872	TRUE	IC_A_CNT_Dis_APOE+
IGFL2	0.928	0.072	2.55637	1.38953e-06	4.38964e-06	0	0.25	-0.177963	0.249809	4.06854	-11.4103	15.1134	0.00335973	0.0101048	0.00263979	0.0077961	0.0117314	0.0437686	TRUE	IC_A_CNT_Dis_APOE+
MMEL1	0.9278	0.0722	2.55338	9.09391e-06	3.00419e-05	0	0.25	-1.05002	-0.940867	3.0391	-10.0192	10.9086	0.0141589	0.0609744	0.00887929	0.0355475	0.0955072	0.311118	TRUE	IC_A_CNT_Dis_APOE+
IER5L	0.9278	0.0722	2.55338	7.07205e-05	0.00018663	0	0.25	-1.21914	-1.30826	2.4168	-9.79891	9.37383	0.0525558	0.22421	0.037917	0.124639	0.693848	2.00013	TRUE	IC_A_CNT_Dis_APOE+
RHOB	0.9278	0.0722	2.55338	0.000356322	0.000930326	0	0.25	-0.938285	-1.01124	2.88539	-11.4538	10.1727	0.184546	0.501632	0.107991	0.233877	3.46075	10.8698	TRUE	IC_A_CNT_Dis_APOE+
AQP3	0.9276	0.0724	2.55039	0.000169575	0.000273056	0	0.25	0.945938	0.865582	2.72523	-9.59389	9.86778	0.0907127	0.182066	0.0679146	0.0959755	1.94127	2.86729	TRUE	IC_A_CNT_Dis_APOE+
CRABP2	0.9274	0.0726	2.54742	8.69453e-06	1.72328e-05	0	0.25	-0.0377387	0.0986033	2.70979	-10.7217	9.81753	0.00551956	0.0255074	0.00431965	0.0180414	0.0436003	0.182026	TRUE	IC_A_CNT_Dis_APOE+
ANKRD33B	0.9272	0.0728	2.54445	0.000589003	0.0005497	0	0.25	1.05197	0.607929	3.3475	-8.41837	11.3951	0.25654	0.49426	0.153348	0.207426	5.29362	5.45127	TRUE	IC_A_CNT_Dis_APOE+
DRAXIN	0.9272	0.0728	2.54445	1.65429e-05	3.97736e-05	0	0.25	-0.429559	-0.384568	2.81765	-8.65216	9.4021	0.0194384	0.0690404	0.0136789	0.0427873	0.173013	0.42012	TRUE	IC_A_CNT_Dis_APOE+
OBSCN	0.9272	0.0728	2.54445	0.000425688	0.000419045	0	0.25	0.367218	0.235186	3.26425	-6.90202	10.2927	0.245021	0.437908	0.140389	0.198829	4.89152	4.45018	TRUE	IC_A_CNT_Dis_APOE+
DIPK1B	0.9272	0.0728	2.54445	6.67835e-05	8.20087e-05	0	0.25	1.3684	0.77411	3.04126	-6.43672	11.5128	0.0328774	0.0998729	0.0295176	0.0622641	0.623551	0.884247	TRUE	IC_A_CNT_Dis_APOE+
MUSTN1	0.9272	0.0728	2.54445	7.56286e-06	3.77204e-05	0	0.25	-1.16657	-1.23575	2.37473	-12.0332	7.50766	0.00431966	0.0302829	0.00407967	0.0131669	0.127363	0.4779	TRUE	IC_A_CNT_Dis_APOE+
MFNG	0.9272	0.0728	2.54445	1.35762e-05	0.000115786	0	0.25	-2.00157	-2.11389	2.77477	-9.39865	8.01846	0.0110391	0.0759103	0.00815935	0.052916	0.0917532	1.15702	TRUE	IC_A_CNT_Dis_APOE+
ANO7	0.927	0.073	2.54149	1.5511e-05	4.39209e-05	0	0.25	-0.667173	-0.72971	2.77426	-7.62043	9.4079	0.0177586	0.0832116	0.0134389	0.0513729	0.157845	0.476378	TRUE	IC_A_CNT_Dis_APOE+
PRPS2	0.9268	0.0732	2.53854	0.000245519	0.000129054	0	0.25	1.35702	1.34865	1.84771	-5.50217	8.69124	0.119031	0.0755206	0.0993521	0.056032	2.37384	1.36322	TRUE	IC_A_CNT_Dis_APOE+
AURKB	0.9268	0.0732	2.53854	5.21038e-06	1.81065e-05	0	0.25	-0.836104	-0.603236	3.38961	-9.89137	13.4448	0.00911927	0.0404471	0.0074394	0.0302215	0.0677591	0.209551	TRUE	IC_A_CNT_Dis_APOE+
JAG2	0.9268	0.0732	2.53854	3.73715e-05	5.85731e-05	0	0.25	0.0805406	-0.0241861	2.77014	-9.07363	8.77197	0.0230381	0.0736122	0.0191985	0.0464088	0.457899	0.661711	TRUE	IC_A_CNT_Dis_APOE+
ZNF577	0.9266	0.0734	2.5356	0.000233327	0.000236507	0	0.25	0.587696	0.349203	2.32127	-4.82249	8.65132	0.104872	0.148509	0.087593	0.110267	2.21913	2.43358	TRUE	IC_A_CNT_Dis_APOE+
CRX	0.9266	0.0734	2.5356	6.2106e-06	1.02251e-05	0	0.25	-0.392589	-0.546644	2.68665	-7.83943	10.1186	0.00359971	0.0158285	0.00335973	0.0115611	0.0732119	0.115806	TRUE	IC_A_CNT_Dis_APOE+
RNF152	0.9266	0.0734	2.5356	0.00373626	0.00188279	0	0.25	2.56982	1.77124	3.48048	-8.87273	13.5537	1.34483	1.14778	0.487161	0.33836	32.3571	17.7683	TRUE	IC_A_CNT_Dis_APOE+
NCR1	0.9266	0.0734	2.5356	4.01351e-06	2.46445e-05	0	0.25	-0.563042	-0.431116	2.98898	-10.9457	9.85767	0.00167987	0.0104128	0.00167987	0.00841213	0.0224987	0.293608	TRUE	IC_A_CNT_Dis_APOE+
CDC42BPG	0.9266	0.0734	2.5356	5.09975e-05	7.29121e-05	0	0.25	0.469342	0.12491	2.70756	-7.20476	9.92975	0.0319174	0.116615	0.0273578	0.0684304	0.714559	0.86401	TRUE	IC_A_CNT_Dis_APOE+
PDE4A	0.9264	0.0736	2.53266	0.000182541	0.000151962	0	0.25	1.47415	1.15678	2.47927	-4.56522	10.234	0.110871	0.209005	0.0808735	0.104627	1.89697	1.83974	TRUE	IC_A_CNT_Dis_APOE+
RGMA	0.9264	0.0736	2.53266	1.39313e-05	3.44583e-05	0	0.25	-0.421065	-0.223863	3.14595	-8.60473	11.543	0.0208783	0.0757662	0.0117591	0.0448418	0.111239	0.37321	TRUE	IC_A_CNT_Dis_APOE+
FANK1	0.9264	0.0736	2.53266	0.000176332	0.000241985	0	0.25	0.555474	-0.00907183	2.87984	-6.59698	9.5214	0.0902328	0.184074	0.0681545	0.120901	1.71511	2.36051	TRUE	IC_A_CNT_Dis_APOE+
HBEGF	0.9262	0.0738	2.52973	4.04006e-05	0.000129944	0	0.25	-0.918483	-1.09097	2.52723	-7.78671	10.2646	0.0314375	0.134136	0.025198	0.0846955	0.368748	1.44189	TRUE	IC_A_CNT_Dis_APOE+
MALT1	0.9262	0.0738	2.52973	0.000185603	0.000588001	0	0.25	-1.83006	-1.97976	2.12464	-6.91962	7.25551	0.0859131	0.359305	0.0655148	0.209983	1.86738	5.7651	TRUE	IC_A_CNT_Dis_APOE+
C5AR2	0.9262	0.0738	2.52973	5.0632e-05	2.91008e-05	0	0.25	1.85573	1.81077	2.13782	-5.65178	9.64774	0.0261579	0.0298693	0.025438	0.0221921	0.470486	0.321406	TRUE	IC_A_CNT_Dis_APOE+
DBF4B	0.9262	0.0738	2.52973	7.17744e-05	7.85038e-05	0	0.25	0.128947	0.110513	2.85873	-5.33504	11.0116	0.0362371	0.0683436	0.0321574	0.0508915	0.804141	0.836191	TRUE	IC_A_CNT_Dis_APOE+
PDE6A	0.926	0.074	2.52681	1.31846e-05	3.66874e-05	0	0.25	-0.475643	-0.321887	3.25959	-8.93124	11.8432	0.0340773	0.0822578	0.0115191	0.048215	0.176365	0.411423	TRUE	IC_A_CNT_Dis_APOE+
SPIB	0.9258	0.0742	2.52389	9.37399e-06	4.05256e-05	0	0.25	-1.42984	-1.33179	2.88585	-10.9067	9.60381	0.0139189	0.0418227	0.00887929	0.0286605	0.0915092	0.439894	TRUE	IC_A_CNT_Dis_APOE+
ABCA6	0.9256	0.0744	2.52099	0.000150229	0.000116342	0	0.25	1.80627	1.32075	2.93017	-6.66633	13.6051	0.0657546	0.0899404	0.0551956	0.0633138	1.50844	1.20652	TRUE	IC_A_CNT_Dis_APOE+
LRRC8E	0.9256	0.0744	2.52099	1.56766e-05	2.22125e-05	0	0.25	1.26457	0.62609	3.32184	-7.79308	12.2902	0.0158387	0.0450494	0.0131989	0.0284511	0.148096	0.242013	TRUE	IC_A_CNT_Dis_APOE+
IL23A	0.9254	0.0746	2.51809	8.80332e-06	5.07664e-05	0	0.25	-1.67224	-1.16943	3.27229	-11.0449	9.63535	0.0136789	0.067369	0.0103192	0.0486666	0.109306	0.519918	TRUE	IC_A_CNT_Dis_APOE+
NR4A1	0.9252	0.0748	2.51519	0.0022536	0.00123103	0	0.25	1.89144	1.48048	2.91465	-6.94619	12.9258	0.968552	0.89843	0.419726	0.282397	22.2195	13.5183	TRUE	IC_A_CNT_Dis_APOE+
MSX1	0.9252	0.0748	2.51519	1.24433e-05	2.80064e-05	0	0.25	-0.230311	-0.171509	2.6878	-8.78863	9.21648	0.0115191	0.0426866	0.00983921	0.0332837	0.111812	0.315447	TRUE	IC_A_CNT_Dis_APOE+
HNRNPA1P48	0.9252	0.0748	2.51519	9.20168e-05	6.19663e-05	0	0.25	0.777021	0.679996	3.42037	-8.575	10.3171	0.0578353	0.0695904	0.0470362	0.047596	1.08203	0.656389	TRUE	IC_A_CNT_Dis_APOE+
SLC2A1	0.9252	0.0748	2.51519	8.74445e-05	0.000221324	0	0.25	-0.283643	-0.346629	2.5814	-7.8407	8.32159	0.099352	0.325919	0.049436	0.130581	0.913577	2.36139	TRUE	IC_A_CNT_Dis_APOE+
SPI1	0.925	0.075	2.51231	3.82085e-05	0.000173434	0	0.25	-0.256372	-0.0418005	2.83796	-10.3179	8.91534	0.0235181	0.132424	0.0182385	0.0839658	0.279489	1.83842	TRUE	IC_A_CNT_Dis_APOE+
BCO2	0.925	0.075	2.51231	0.000363228	0.000133612	0	0.25	2.21769	1.78922	2.33728	-5.1764	13.8055	0.185506	0.115435	0.117111	0.0795728	4.03128	1.45997	TRUE	IC_A_CNT_Dis_APOE+
NFKBIA	0.925	0.075	2.51231	0.000696143	0.00221653	0	0.25	-0.333165	0.0607204	2.62492	-10.6577	9.4012	0.289897	0.748827	0.186225	0.285196	7.11992	22.4305	TRUE	IC_A_CNT_Dis_APOE+
LRRC17	0.9248	0.0752	2.50943	2.56624e-05	5.54457e-05	0	0.25	-1.36709	-0.977594	3.70644	-10.9873	9.90052	0.0163187	0.0467421	0.012719	0.035682	0.37072	0.591822	TRUE	IC_A_CNT_Dis_APOE+
OLFML3	0.9246	0.0754	2.50655	1.32477e-05	3.14817e-05	0	0.25	-0.155432	0.184864	3.23249	-11.2873	12.9106	0.0172786	0.056817	0.0134389	0.0377454	0.115113	0.314166	TRUE	IC_A_CNT_Dis_APOE+
LRG1	0.9246	0.0754	2.50655	5.9505e-06	1.56757e-05	0	0.25	-0.416999	-0.421012	2.56004	-8.72434	8.73116	0.00263979	0.0204091	0.00263979	0.014704	0.0377258	0.173759	TRUE	IC_A_CNT_Dis_APOE+
CAVIN2	0.9246	0.0754	2.50655	3.27282e-05	0.00033598	0	0.25	-0.865601	-0.608078	3.04959	-14.2619	11.2892	0.0151188	0.138757	0.0115191	0.0714358	0.311799	2.95008	TRUE	IC_A_CNT_Dis_APOE+
MAFF	0.9244	0.0756	2.50369	0.000148173	0.000236786	0	0.25	0.141956	-0.186787	2.77935	-7.91051	10.5409	0.0931126	0.209754	0.0647948	0.114226	1.66964	2.4675	TRUE	IC_A_CNT_Dis_APOE+
MTOR	0.9242	0.0758	2.50083	0.000467032	0.000479692	0	0.25	0.138043	0.19142	2.37305	-4.39518	10.0324	0.229183	0.391542	0.165107	0.216538	5.15475	4.91719	TRUE	IC_A_CNT_Dis_APOE+
TCEAL6	0.9242	0.0758	2.50083	1.10193e-06	1.16134e-06	0	0.25	1.9475	1.04367	4.15862	-9.08041	21.2051	0.000239981	0.00142944	0.000239981	0.00127991	0.000453393	0.0134957	TRUE	IC_A_CNT_Dis_APOE+
CNNM2	0.924	0.076	2.49798	0.00065524	0.00126268	0	0.25	-0.456497	-0.236264	3.56029	-9.67179	9.75698	0.317975	0.92112	0.160067	0.29476	6.44129	12.8418	TRUE	IC_A_CNT_Dis_APOE+
PLCL2	0.924	0.076	2.49798	0.00104781	0.00110401	0	0.25	-0.194302	-0.151713	2.8388	-8.19299	9.38051	0.484039	0.741809	0.202064	0.287508	9.73224	9.90533	TRUE	IC_A_CNT_Dis_APOE+
NCALD	0.924	0.076	2.49798	0.000352004	0.000405755	0	0.25	0.620757	0.488517	2.5086	-6.714	9.67986	0.172307	0.390886	0.112071	0.165414	3.42361	4.38225	TRUE	IC_A_CNT_Dis_APOE+
SLC11A1	0.924	0.076	2.49798	3.23385e-05	0.000147587	0	0.25	-0.833483	-0.508719	3.1386	-12.1997	9.55869	0.037437	0.165602	0.024718	0.0938433	0.332792	1.594	TRUE	IC_A_CNT_Dis_APOE+
MLC1	0.9238	0.0762	2.49513	3.6504e-06	1.75626e-05	0	0.25	-1.16272	-0.698805	3.32562	-10.8294	9.8726	0.00383969	0.0227444	0.00311975	0.0159331	0.0218935	0.205083	TRUE	IC_A_CNT_Dis_APOE+
NMB	0.9238	0.0762	2.49513	0.000106201	5.20981e-05	0	0.25	1.28092	1.19766	3.36977	-8.44207	10.9314	0.0669546	0.0659343	0.0571154	0.0500182	1.18867	0.602267	TRUE	IC_A_CNT_Dis_APOE+
CENPF	0.9238	0.0762	2.49513	1.35179e-05	5.4575e-05	0	0.25	-1.59261	-1.37721	2.64529	-8.99748	12.0277	0.0179986	0.0908655	0.0141589	0.06044	0.185758	0.643347	TRUE	IC_A_CNT_Dis_APOE+
RAD18	0.9238	0.0762	2.49513	6.82242e-05	0.000130385	0	0.25	-0.901231	-1.10559	1.8864	-4.87704	7.12168	0.049436	0.144774	0.0326374	0.0877906	0.559217	1.32015	TRUE	IC_A_CNT_Dis_APOE+
CPNE2	0.9238	0.0762	2.49513	0.000247993	0.000121266	0	0.25	2.38271	2.32249	2.42258	-4.62199	9.93411	0.12527	0.13062	0.0974322	0.078257	2.44083	1.26308	TRUE	IC_A_CNT_Dis_APOE+
LDLR	0.9238	0.0762	2.49513	0.000233392	0.000334261	0	0.25	0.134759	-0.292985	2.69877	-7.12723	11.1089	0.12887	0.301024	0.0933525	0.148383	2.54309	3.68231	TRUE	IC_A_CNT_Dis_APOE+
RAB37	0.9238	0.0762	2.49513	1.94272e-05	7.97683e-05	0	0.25	-1.16872	-0.824219	3.01853	-8.0254	9.87571	0.0237581	0.0964961	0.0148788	0.0591122	0.182733	0.880156	TRUE	IC_A_CNT_Dis_APOE+
KBTBD8	0.9238	0.0762	2.49513	1.2311e-05	6.23587e-05	0	0.25	-2.19894	-1.72897	3.27058	-10.2485	9.96408	0.0225582	0.10624	0.0143988	0.0719412	0.12739	0.681687	TRUE	IC_A_CNT_Dis_APOE+
TEAD2	0.9236	0.0764	2.4923	0.000107645	0.000109413	0	0.25	1.67733	1.18349	3.01665	-6.31068	11.9558	0.0635949	0.13336	0.0491961	0.0752217	1.15867	1.22984	TRUE	IC_A_CNT_Dis_APOE+
TEAD3	0.9236	0.0764	2.4923	8.44588e-05	0.000144492	0	0.25	-0.367739	-0.381822	2.76887	-6.90765	8.2589	0.0578354	0.185908	0.0417567	0.100282	0.929025	1.50919	TRUE	IC_A_CNT_Dis_APOE+
NCEH1	0.9234	0.0766	2.48947	0.000312483	0.000743705	0	0.25	-0.553575	-0.70221	2.68488	-6.91481	9.19553	0.153828	0.490915	0.107751	0.224983	3.08419	7.04149	TRUE	IC_A_CNT_Dis_APOE+
AP1S3	0.9234	0.0766	2.48947	0.000179016	0.000508802	0	0.25	-0.645462	-0.620629	2.78952	-9.11821	9.40156	0.103672	0.345665	0.0758339	0.162749	2.05107	4.79591	TRUE	IC_A_CNT_Dis_APOE+
TCEAL2	0.9232	0.0768	2.48664	1.5452e-05	5.28949e-05	0	0.25	-0.453642	-0.343104	2.82518	-12.911	9.26492	0.00791937	0.027432	0.00671946	0.0211514	0.105364	0.598778	TRUE	IC_A_CNT_Dis_APOE+
ECRG4	0.9232	0.0768	2.48664	6.67938e-06	3.05332e-05	0	0.25	-0.59626	-0.442816	2.98349	-13.063	9.35376	0.00383969	0.0324196	0.00383969	0.0199134	0.0201602	0.372888	TRUE	IC_A_CNT_Dis_APOE+
ARRB1	0.9232	0.0768	2.48664	0.000172713	0.000244892	0	0.25	0.231779	-0.087296	2.85533	-6.04034	10.7487	0.110631	0.297816	0.0645548	0.13245	1.62032	2.691	TRUE	IC_A_CNT_Dis_APOE+
NFIX	0.923	0.077	2.48382	0.000119185	0.000272347	0	0.25	-0.371227	-0.581555	2.46924	-6.16741	7.64188	0.0909527	0.427317	0.0614351	0.158252	1.40129	3.10364	TRUE	IC_A_CNT_Dis_APOE+
TBL3	0.923	0.077	2.48382	0.000143788	7.15143e-05	0	0.25	1.1765	1.33022	1.96826	-6.24577	9.87064	0.0813534	0.0972794	0.0705544	0.060117	1.57693	0.784183	TRUE	IC_A_CNT_Dis_APOE+
NFATC1	0.923	0.077	2.48382	0.000122643	0.000259337	0	0.25	-0.570228	-0.900169	2.8	-7.45617	10.0274	0.0979121	0.288962	0.0568754	0.133592	1.36418	2.883	TRUE	IC_A_CNT_Dis_APOE+
TWISTNB	0.923	0.077	2.48382	0.000336852	0.000197172	0	0.25	1.02036	1.16434	2.27279	-6.56866	9.52069	0.150708	0.113756	0.12911	0.0823091	3.3982	2.17313	TRUE	IC_A_CNT_Dis_APOE+
NPW	0.923	0.077	2.48382	1.16363e-05	3.63492e-05	0	0.25	-0.773599	-0.695275	2.6567	-8.93572	8.27168	0.0146388	0.0654268	0.0107991	0.0443633	0.112857	0.410858	TRUE	IC_A_CNT_Dis_APOE+
MYH14	0.923	0.077	2.48382	0.000368978	0.000282125	0	0.25	2.09423	0.985517	3.63198	-7.92858	15.9491	0.223903	0.327573	0.157187	0.154098	4.52505	3.2338	TRUE	IC_A_CNT_Dis_APOE+
HOMER1	0.923	0.077	2.48382	0.000294415	0.000487516	0	0.25	-0.227235	-0.320372	2.63041	-6.98909	9.67633	0.154068	0.377767	0.107271	0.182947	3.28101	5.1862	TRUE	IC_A_CNT_Dis_APOE+
NLRC5	0.923	0.077	2.48382	0.000211501	0.000232075	0	0.25	0.502379	0.208395	2.57248	-6.64702	10.0125	0.111831	0.209714	0.0808735	0.11681	2.06616	2.63659	TRUE	IC_A_CNT_Dis_APOE+
DDX3Y	0.9228	0.0772	2.48101	0.000215555	0.000266435	0	0.25	-0.31924	-0.29976	2.75795	-7.23775	8.96662	0.0811135	0.136726	0.0691145	0.100404	2.00479	2.67747	TRUE	IC_A_CNT_Dis_APOE+
TBC1D9	0.9228	0.0772	2.48101	0.000582349	0.000705384	0	0.25	1.03589	0.471372	3.04706	-5.93437	11.1507	0.301177	0.54353	0.174946	0.226239	5.3755	6.88556	TRUE	IC_A_CNT_Dis_APOE+
QPRT	0.9228	0.0772	2.48101	0.000131648	0.00032371	0	0.25	-0.254852	-0.167709	2.78098	-10.8117	10.268	0.0626349	0.227649	0.049676	0.130904	1.16225	3.30351	TRUE	IC_A_CNT_Dis_APOE+
LGMN	0.9228	0.0772	2.48101	0.000681556	0.000338275	0	0.25	1.72486	1.5412	2.20233	-6.31372	8.9646	0.375329	0.260191	0.229902	0.152313	7.33288	3.59398	TRUE	IC_A_CNT_Dis_APOE+
C11orf49	0.9228	0.0772	2.48101	0.00077218	0.00095452	0	0.25	0.170465	0.0281878	2.49127	-5.77656	8.61781	0.319174	0.553611	0.219582	0.289015	7.4311	9.5041	TRUE	IC_A_CNT_Dis_APOE+
FCAR	0.9228	0.0772	2.48101	5.04131e-06	1.31492e-05	0	0.25	-0.160214	-0.204179	2.62319	-10.3932	9.70594	0.00479962	0.0115522	0.00239981	0.0088906	0.0645402	0.137361	TRUE	IC_A_CNT_Dis_APOE+
CFP	0.9226	0.0774	2.47821	5.72681e-06	8.20834e-05	0	0.25	-0.868454	-0.728651	2.99796	-15.144	10.2539	0.00599952	0.0381419	0.00527958	0.0258136	0.137461	0.856543	TRUE	IC_A_CNT_Dis_APOE+
SERPINF1	0.9224	0.0776	2.47541	8.9786e-06	3.7317e-05	0	0.25	-1.41623	-1.2741	2.44006	-9.75776	7.02944	0.00839933	0.056234	0.00671946	0.0369709	0.071047	0.415439	TRUE	IC_A_CNT_Dis_APOE+
SENP7	0.9224	0.0776	2.47541	0.000477645	0.000714509	0	0.25	-0.63597	-0.762044	2.18042	-4.95402	7.442	0.183826	0.37912	0.136309	0.242175	4.3666	7.14935	TRUE	IC_A_CNT_Dis_APOE+
SLC12A5	0.9224	0.0776	2.47541	5.15619e-06	1.80771e-05	0	0.25	-0.723503	-0.246431	3.14599	-9.48663	11.1753	0.00887929	0.0378513	0.0062395	0.0257388	0.0443285	0.185121	TRUE	IC_A_CNT_Dis_APOE+
PYGM	0.9222	0.0778	2.47262	6.87912e-06	1.86053e-05	0	0.25	-0.810238	-0.768618	2.5811	-7.74579	10.5464	0.00911927	0.0353543	0.00575954	0.021929	0.079962	0.210341	TRUE	IC_A_CNT_Dis_APOE+
SYNM	0.922	0.078	2.46984	7.09397e-05	8.98669e-05	0	0.25	0.733466	0.6575	2.6076	-6.30375	10.1244	0.0554356	0.138846	0.0398368	0.0832242	0.794142	1.01303	TRUE	IC_A_CNT_Dis_APOE+
SPRY1	0.922	0.078	2.46984	0.000137877	0.000332898	0	0.25	0.0375705	0.0139828	2.42241	-8.76019	8.12873	0.0883129	0.22277	0.0705544	0.125087	1.65449	3.29113	TRUE	IC_A_CNT_Dis_APOE+
CCL22	0.922	0.078	2.46984	3.4411e-06	8.31951e-06	0	0.25	-0.390373	-0.105341	3.15601	-9.93303	11.8029	0.00311975	0.0173684	0.00239981	0.0126795	0.0329	0.0955271	TRUE	IC_A_CNT_Dis_APOE+
ACSL4	0.9218	0.0782	2.46706	0.000348302	0.0011073	0	0.25	-0.690114	-0.613024	2.50354	-8.55932	7.77056	0.191025	0.479989	0.113751	0.215327	4.07272	10.4191	TRUE	IC_A_CNT_Dis_APOE+
CD302	0.9218	0.0782	2.46706	3.12242e-05	0.000131013	0	0.25	-1.39368	-1.45644	2.03462	-8.74859	6.95793	0.0141589	0.0868751	0.011999	0.0642169	0.359024	1.4428	TRUE	IC_A_CNT_Dis_APOE+
KCNJ14	0.9216	0.0784	2.46429	2.4628e-05	3.31898e-05	0	0.25	-0.312607	-0.542467	2.58624	-5.75519	9.7603	0.0136789	0.0282041	0.012719	0.0211365	0.304308	0.357283	TRUE	IC_A_CNT_Dis_APOE+
HP	0.9216	0.0784	2.46429	1.4749e-06	3.1792e-06	0	0.25	0.13584	0.304513	2.73934	-9.3983	10.3395	0.000719942	0.00432721	0.000719942	0.00355564	0.00289565	0.0314958	TRUE	IC_A_CNT_Dis_APOE+
CHSY1	0.9216	0.0784	2.46429	0.000254579	0.000486687	0	0.25	-0.879953	-0.912568	2.72423	-7.47957	9.24645	0.144469	0.359414	0.087833	0.188237	2.61388	4.78142	TRUE	IC_A_CNT_Dis_APOE+
SRGAP2B	0.9216	0.0784	2.46429	7.56412e-05	0.000163284	0	0.25	-0.385453	-0.540686	2.38687	-7.25324	8.53878	0.0304776	0.0721651	0.0287977	0.0558406	0.76711	1.5381	TRUE	IC_A_CNT_Dis_APOE+
SLC5A3	0.9214	0.0786	2.46152	0.00104699	0.000825185	0	0.25	1.15253	1.20124	1.9949	-4.83795	10.9809	0.431962	0.500528	0.292297	0.242125	10.1399	8.08995	TRUE	IC_A_CNT_Dis_APOE+
CCDC7	0.9212	0.0788	2.45876	0.000609458	0.000834183	0	0.25	-0.782618	-0.649868	3.41279	-7.37012	9.58325	0.26038	0.468624	0.148308	0.251766	6.08366	8.39166	TRUE	IC_A_CNT_Dis_APOE+
BIRC5	0.921	0.079	2.45601	4.81973e-06	1.84118e-05	0	0.25	-1.13071	-0.995532	2.60352	-10.4668	10.0229	0.00575954	0.034023	0.00527958	0.0254517	0.0483958	0.21527	TRUE	IC_A_CNT_Dis_APOE+
PTCRA	0.9208	0.0792	2.45327	2.43463e-06	5.35541e-06	0	0.25	0.118753	0.239944	2.78305	-8.53536	10.9536	0.00167987	0.0105265	0.0011999	0.00763761	0.0107899	0.0679671	TRUE	IC_A_CNT_Dis_APOE+
MS4A4E	0.9208	0.0792	2.45327	8.63708e-06	2.31689e-05	0	0.25	-0.333471	-0.425408	2.64816	-10.4357	10.946	0.00719943	0.0202835	0.0062395	0.0151526	0.112949	0.240318	TRUE	IC_A_CNT_Dis_APOE+
TNFRSF21	0.9206	0.0794	2.45053	0.000435024	0.000468401	0	0.25	1.25676	0.603596	2.82275	-7.61616	10.6333	0.218143	0.399808	0.149028	0.196676	4.13176	4.59084	TRUE	IC_A_CNT_Dis_APOE+
BEX1	0.9206	0.0794	2.45053	1.45962e-05	2.49391e-05	0	0.25	-0.136685	0.147961	3.00787	-11.8818	10.3523	0.00575954	0.0155355	0.0050396	0.0128021	0.0958058	0.290539	TRUE	IC_A_CNT_Dis_APOE+
SCNN1A	0.9204	0.0796	2.44779	0.00155926	0.000837555	0	0.25	2.9769	1.90782	3.82938	-8.8145	13.5006	0.703854	0.637668	0.395008	0.276144	15.9307	8.82946	TRUE	IC_A_CNT_Dis_APOE+
EIF2AK3	0.9202	0.0798	2.44507	0.000289892	0.000414778	0	0.25	-0.341783	-0.404006	2.83956	-7.27375	9.63543	0.161987	0.370005	0.101992	0.193928	3.01392	4.50515	TRUE	IC_A_CNT_Dis_APOE+
AHR	0.92	0.08	2.44235	0.000178164	0.000410731	0	0.25	-0.996788	-1.09587	2.06709	-6.43468	7.1834	0.12599	0.431409	0.0719942	0.186311	1.75343	4.08597	TRUE	IC_A_CNT_Dis_APOE+
ZFYVE9	0.9198	0.0802	2.43963	0.00037999	0.000548472	0	0.25	-0.0141274	-0.26258	3.2011	-6.18594	9.97921	0.199665	0.380052	0.131989	0.221479	4.25435	5.64797	TRUE	IC_A_CNT_Dis_APOE+
DDIT3	0.9198	0.0802	2.43963	0.000714132	0.000397351	0	0.25	1.31774	1.3415	2.13	-5.40717	9.67966	0.36645	0.266437	0.223662	0.155381	7.7497	3.95742	TRUE	IC_A_CNT_Dis_APOE+
SPECC1	0.9194	0.0806	2.43422	0.000400861	0.000315116	0	0.25	1.41344	1.18028	2.2888	-4.37171	9.35028	0.238782	0.395929	0.158627	0.161185	4.72411	3.45085	TRUE	IC_A_CNT_Dis_APOE+
IL19	0.9194	0.0806	2.43422	1.51064e-05	3.46948e-05	0	0.25	-0.0780903	0.191604	3.02406	-8.39249	11.1319	0.0225582	0.0768425	0.0117591	0.0457569	0.212982	0.372458	TRUE	IC_A_CNT_Dis_APOE+
TRPM7	0.9194	0.0806	2.43422	0.000897992	0.00170088	0	0.25	-0.364437	-0.308602	2.83241	-8.88042	9.09646	0.362849	0.846481	0.216703	0.323435	9.44682	16.8327	TRUE	IC_A_CNT_Dis_APOE+
FNBP1	0.9192	0.0808	2.43153	0.000674166	0.00101505	0	0.25	-0.625529	-0.914593	1.90076	-5.77472	6.83871	0.270939	0.605013	0.197264	0.307316	6.38089	11.3632	TRUE	IC_A_CNT_Dis_APOE+
ADGRL1	0.9192	0.0808	2.43153	0.000131259	0.00012892	0	0.25	1.07221	0.556629	2.73848	-5.05351	11.4816	0.0801535	0.160064	0.0611951	0.0917828	1.35646	1.38766	TRUE	IC_A_CNT_Dis_APOE+
PIP5KL1	0.9192	0.0808	2.43153	1.7263e-05	3.82501e-05	0	0.25	0.518875	0.47674	2.96065	-8.69735	11.2236	0.0187185	0.0809183	0.0146388	0.0464626	0.168181	0.408796	TRUE	IC_A_CNT_Dis_APOE+
METRNL	0.9192	0.0808	2.43153	0.000353506	0.000201806	0	0.25	1.34552	1.27937	1.88898	-5.91492	10.1843	0.206384	0.210076	0.146868	0.117327	3.91081	2.28123	TRUE	IC_A_CNT_Dis_APOE+
DNAH1	0.919	0.081	2.42884	0.00011057	0.000187961	0	0.25	-0.880394	-0.709016	3.13705	-6.84618	8.84284	0.0647948	0.192484	0.0479962	0.109672	1.05877	1.9528	TRUE	IC_A_CNT_Dis_APOE+
MID1IP1	0.919	0.081	2.42884	7.71171e-05	0.000107976	0	0.25	-0.071533	-0.117885	2.30513	-8.95318	7.56894	0.0571154	0.127489	0.0465563	0.0866064	0.870929	1.21145	TRUE	IC_A_CNT_Dis_APOE+
PRSS23	0.9188	0.0812	2.42615	0.000385284	0.000487279	0	0.25	0.834633	0.143034	2.63732	-7.15843	9.97017	0.247661	0.44214	0.165107	0.201496	4.25156	5.31232	TRUE	IC_A_CNT_Dis_APOE+
PTBP3	0.9188	0.0812	2.42615	0.00173288	0.00109467	0	0.25	1.08926	1.11494	1.71468	-3.89604	8.31633	0.724253	0.64339	0.388289	0.30197	15.8107	10.9484	TRUE	IC_A_CNT_Dis_APOE+
PMEPA1	0.9186	0.0814	2.42348	0.000130225	0.000178284	0	0.25	0.733496	0.173173	2.64427	-5.39097	9.97741	0.0945524	0.223541	0.0652748	0.112776	1.5079	2.01599	TRUE	IC_A_CNT_Dis_APOE+
NPNT	0.9184	0.0816	2.4208	0.000792953	0.000469922	0	0.25	3.07791	1.52962	4.18109	-9.27462	17.9408	0.293018	0.385239	0.205184	0.180246	6.12162	4.5721	TRUE	IC_A_CNT_Dis_APOE+
FFAR2	0.9184	0.0816	2.4208	2.63109e-06	1.41897e-05	0	0.25	-0.578878	-0.357484	2.82824	-11.655	8.76364	0.00479962	0.0125331	0.00287977	0.00925544	0.0460866	0.165441	TRUE	IC_A_CNT_Dis_APOE+
IER3	0.9184	0.0816	2.4208	0.00040351	0.000487852	0	0.25	0.934344	0.785945	2.66423	-8.09851	12.1826	0.161508	0.312785	0.112311	0.132534	3.86603	5.13506	TRUE	IC_A_CNT_Dis_APOE+
MSRA	0.9184	0.0816	2.4208	0.000557301	0.0016369	0	0.25	-1.10197	-1.20599	2.18418	-6.75372	5.52369	0.276699	1.20357	0.174946	0.363088	6.07716	16.0515	TRUE	IC_A_CNT_Dis_APOE+
RTN4R	0.9182	0.0818	2.41814	1.14758e-05	3.25863e-05	0	0.25	-0.099556	0.335483	3.02943	-8.50113	10.4693	0.0175186	0.073408	0.0105592	0.0431492	0.103898	0.340378	TRUE	IC_A_CNT_Dis_APOE+
CTSB	0.9182	0.0818	2.41814	0.000800667	0.000742428	0	0.25	0.477172	0.619745	2.49377	-10.6953	10.9125	0.382048	0.474531	0.242861	0.22841	7.49817	7.59847	TRUE	IC_A_CNT_Dis_APOE+
TYMP	0.918	0.082	2.41548	8.28111e-05	0.000338096	0	0.25	-1.13998	-1.24178	2.1135	-10.7287	6.14482	0.0412767	0.222778	0.0319174	0.123664	0.818877	3.6141	TRUE	IC_A_CNT_Dis_APOE+
PLCG2	0.918	0.082	2.41548	0.00496627	0.00182037	0	0.25	1.90603	1.70583	2.44144	-5.26073	12.0108	2.15933	1.14918	0.586033	0.373857	49.4587	19.481	TRUE	IC_A_CNT_Dis_APOE+
MPP4	0.918	0.082	2.41548	9.31443e-06	1.59953e-05	0	0.25	0.396267	0.276951	2.77087	-6.07991	10.0509	0.0107991	0.030922	0.00911927	0.0218392	0.0853845	0.172756	TRUE	IC_A_CNT_Dis_APOE+
UBR1	0.918	0.082	2.41548	0.000504364	0.000749942	0	0.25	-0.46804	-0.615956	2.27422	-5.28279	9.44702	0.200865	0.397089	0.148308	0.243737	4.54115	7.52089	TRUE	IC_A_CNT_Dis_APOE+
IGFBP3	0.9176	0.0824	2.41018	5.45394e-05	0.000107714	0	0.25	0.117974	-0.207599	2.65081	-8.42739	11.2796	0.0359971	0.0899877	0.0285577	0.0575751	0.556126	1.12976	TRUE	IC_A_CNT_Dis_APOE+
NDUFA10	0.9176	0.0824	2.41018	0.00154626	0.000678057	0	0.25	1.25547	1.29017	1.02689	-2.66302	6.78405	0.799128	0.420161	0.454524	0.26057	17.6644	7.48427	TRUE	IC_A_CNT_Dis_APOE+
ID2	0.9174	0.0826	2.40753	0.00055336	0.00208376	0	0.25	-0.906395	-0.658799	2.87685	-10.7717	9.02094	0.344132	0.79774	0.176146	0.31371	6.16242	24.5578	TRUE	IC_A_CNT_Dis_APOE+
CRYGD	0.9172	0.0828	2.4049	3.666e-07	2.19031e-06	0	0.25	-0.885794	-0.239264	3.86349	-13.3933	13.5907	0.000479962	0.00445281	0.000479962	0.00393244	0.00112869	0.0212808	TRUE	IC_A_CNT_Dis_APOE+
IKBKB	0.9172	0.0828	2.4049	0.000335245	0.000468922	0	0.25	-0.593152	-0.757466	2.14369	-5.20568	8.13261	0.146869	0.280119	0.111591	0.184726	3.23172	4.72096	TRUE	IC_A_CNT_Dis_APOE+
TPX2	0.917	0.083	2.40227	1.18914e-05	4.7603e-05	0	0.25	-1.62626	-1.26263	3.10277	-10.1623	10.1372	0.0148788	0.0901231	0.00959923	0.0593634	0.0933439	0.500118	TRUE	IC_A_CNT_Dis_APOE+
SLC22A5	0.917	0.083	2.40227	0.000405436	0.00050392	0	0.25	1.06662	0.566055	2.80444	-6.16761	8.92044	0.184066	0.391292	0.141109	0.197992	3.75499	4.88642	TRUE	IC_A_CNT_Dis_APOE+
HLA-DMA	0.917	0.083	2.40227	0.000254115	0.000508343	0	0.25	-0.211634	-0.0943484	2.32836	-9.28304	8.52296	0.138229	0.360682	0.100072	0.181317	2.40851	5.273	TRUE	IC_A_CNT_Dis_APOE+
MYOM2	0.9168	0.0832	2.39964	5.32548e-05	0.000190761	0	0.25	-0.739659	-0.652615	2.48554	-8.70669	10.1879	0.0563955	0.239324	0.0285577	0.116098	0.429577	2.08326	TRUE	IC_A_CNT_Dis_APOE+
HEXIM1	0.9164	0.0836	2.39441	0.00017646	0.000351749	0	0.25	-0.512908	-0.552973	2.19409	-8.42348	7.75141	0.106551	0.292551	0.0813535	0.162653	2.20119	4.07297	TRUE	IC_A_CNT_Dis_APOE+
FOXP3	0.9162	0.0838	2.3918	1.04533e-05	4.79768e-05	0	0.25	-1.37687	-0.650156	3.68375	-10.9216	11.5438	0.0215983	0.0943746	0.0131989	0.0632958	0.0990584	0.529848	TRUE	IC_A_CNT_Dis_APOE+
HAMP	0.916	0.084	2.3892	1.92538e-06	5.7077e-06	0	0.25	-0.861099	-0.688353	2.75542	-10.0378	8.78682	0.00143988	0.0096054	0.00143988	0.00713222	0.00848921	0.0636826	TRUE	IC_A_CNT_Dis_APOE+
PRKX	0.9158	0.0842	2.3866	0.000237383	0.000561316	0	0.25	-0.639191	-0.760327	2.32132	-7.33834	8.2228	0.117831	0.388712	0.0825534	0.181344	2.86664	6.1246	TRUE	IC_A_CNT_Dis_APOE+
TF	0.9156	0.0844	2.38401	1.29818e-05	2.01211e-05	0	0.25	-0.514638	-0.605917	2.0532	-5.76892	8.22671	0.0115191	0.027579	0.0103192	0.0207657	0.213588	0.212125	TRUE	IC_A_CNT_Dis_APOE+
OTUD1	0.9156	0.0844	2.38401	0.00010891	0.000126449	0	0.25	0.327719	0.364116	2.13633	-6.76461	9.51879	0.0703143	0.145509	0.0551956	0.0957512	1.05592	1.36768	TRUE	IC_A_CNT_Dis_APOE+
IFIT1	0.9146	0.0854	2.37114	4.3615e-05	0.00013781	0	0.25	-1.48133	-1.39264	2.13326	-10.2273	8.42517	0.0230382	0.120272	0.0191985	0.0845519	0.372188	1.3908	TRUE	IC_A_CNT_Dis_APOE+
IKZF4	0.9146	0.0854	2.37114	6.35986e-05	0.000124228	0	0.25	-0.419049	-0.625172	1.9822	-5.4236	7.85133	0.0434365	0.162329	0.0328774	0.0980448	0.536591	1.2515	TRUE	IC_A_CNT_Dis_APOE+
VEGFA	0.9142	0.0858	2.36603	0.000978836	0.000546431	0	0.25	1.8287	1.23235	2.85508	-6.36155	12.0689	0.404845	0.455021	0.277178	0.222184	10.496	5.82853	TRUE	IC_A_CNT_Dis_APOE+
ZNF737	0.9142	0.0858	2.36603	0.000220388	0.000303076	0	0.25	-0.145554	-0.313834	2.18603	-5.25096	8.58072	0.0902329	0.184452	0.0794336	0.139863	2.26739	3.19739	TRUE	IC_A_CNT_Dis_APOE+
RHOBTB3	0.9142	0.0858	2.36603	0.00156897	0.00133995	0	0.25	1.98305	1.41937	2.83319	-6.96518	10.2812	0.680578	1.00697	0.397408	0.314156	14.6118	13.2391	TRUE	IC_A_CNT_Dis_APOE+
TSNARE1	0.914	0.086	2.36348	0.000176955	0.000298327	0	0.25	-0.905875	-0.557407	3.61825	-7.59452	9.02763	0.114711	0.335423	0.0710343	0.165503	2.29012	3.14349	TRUE	IC_A_CNT_Dis_APOE+
POLA2	0.914	0.086	2.36348	4.74302e-05	0.000100645	0	0.25	-0.887035	-1.03427	2.1815	-6.49144	7.26054	0.0427166	0.155164	0.0275978	0.0852457	0.595815	1.12799	TRUE	IC_A_CNT_Dis_APOE+
DNAJB4	0.914	0.086	2.36348	0.000377782	0.000527735	0	0.25	0.230373	0.323625	2.33322	-8.40733	8.89926	0.216223	0.323884	0.133669	0.165883	3.65272	4.86117	TRUE	IC_A_CNT_Dis_APOE+
TAGLN	0.9136	0.0864	2.35841	6.96677e-05	0.000360443	0	0.25	0.585526	0.460123	2.95335	-11.6837	13.6723	0.0225582	0.213553	0.0213583	0.0484841	0.656782	3.76672	TRUE	IC_A_CNT_Dis_APOE+
SOX4	0.9136	0.0864	2.35841	0.000670195	0.000400276	0	0.25	1.07433	1.15829	2.03257	-6.93488	13.5046	0.332613	0.25926	0.193185	0.149406	7.56947	4.36686	TRUE	IC_A_CNT_Dis_APOE+
HES4	0.9134	0.0866	2.35587	6.39948e-05	0.000133448	0	0.25	0.129997	-0.0572271	2.81958	-11.0692	11.3871	0.0357572	0.107506	0.0314375	0.069812	0.713547	1.5902	TRUE	IC_A_CNT_Dis_APOE+
PCK2	0.9132	0.0868	2.35335	4.86016e-05	0.000263892	0	0.25	-1.50661	-1.33044	2.51543	-9.1246	7.6601	0.0345572	0.252465	0.0268778	0.141143	0.523388	2.766	TRUE	IC_A_CNT_Dis_APOE+
PGAP1	0.913	0.087	2.35083	0.000156148	0.000252531	0	0.25	-0.49014	-0.658049	2.55308	-7.87767	9.70701	0.0722341	0.169671	0.0559155	0.112773	1.38595	2.3634	TRUE	IC_A_CNT_Dis_APOE+
ITGA1	0.913	0.087	2.35083	0.000415358	0.000724327	0	0.25	-0.187937	-0.385126	2.4767	-6.90356	8.79332	0.229662	0.690445	0.144948	0.264245	4.17426	7.82316	TRUE	IC_A_CNT_Dis_APOE+
SH3BP1	0.913	0.087	2.35083	1.52711e-05	9.29749e-05	0	0.25	-1.45078	-0.843801	2.91423	-8.84673	8.51374	0.012959	0.0885256	0.00911927	0.0567527	0.115984	1.02002	TRUE	IC_A_CNT_Dis_APOE+
SCML2	0.9128	0.0872	2.34831	3.10949e-05	4.76495e-05	0	0.25	-0.279896	-0.316405	3.03075	-6.54221	9.59136	0.0199184	0.0479565	0.0160787	0.0363878	0.376802	0.477858	TRUE	IC_A_CNT_Dis_APOE+
CTSZ	0.9128	0.0872	2.34831	0.00040587	0.000238034	0	0.25	1.17136	1.26427	1.98465	-5.96946	8.82664	0.223903	0.153341	0.166307	0.103392	4.38612	2.50978	TRUE	IC_A_CNT_Dis_APOE+
IDO1	0.9126	0.0874	2.3458	1.26582e-05	2.69702e-05	0	0.25	-0.375446	-0.435749	2.34364	-8.86408	8.28858	0.00935925	0.0210518	0.0074394	0.0165641	0.122368	0.270706	TRUE	IC_A_CNT_Dis_APOE+
DOP1B	0.9126	0.0874	2.3458	0.000560189	0.000445663	0	0.25	0.610891	0.526566	2.32052	-5.82417	11.2524	0.292778	0.435557	0.166307	0.19103	5.19403	4.21948	TRUE	IC_A_CNT_Dis_APOE+
BANP	0.9126	0.0874	2.3458	0.00025045	0.000418921	0	0.25	-0.770383	-0.815052	2.21544	-6.70204	10.0918	0.146388	0.444754	0.0957523	0.204412	2.49738	4.64468	TRUE	IC_A_CNT_Dis_APOE+
LILRB3	0.9124	0.0876	2.3433	7.78079e-06	4.36953e-05	0	0.25	-0.591032	-0.462215	2.4691	-10.5478	7.583	0.00287977	0.0211594	0.00287977	0.0161125	0.0671258	0.442879	TRUE	IC_A_CNT_Dis_APOE+
TMCC3	0.9124	0.0876	2.3433	0.000186103	0.000301372	0	0.25	-0.460314	-0.526594	2.01125	-5.84983	8.21581	0.111351	0.311971	0.0731941	0.157184	1.72751	3.16724	TRUE	IC_A_CNT_Dis_APOE+
RAB31	0.9122	0.0878	2.3408	0.000782816	0.000432768	0	0.25	2.34426	1.65762	2.70995	-4.61471	10.3843	0.391649	0.448852	0.237821	0.181048	7.79326	4.55245	TRUE	IC_A_CNT_Dis_APOE+
PLA2G4B	0.912	0.088	2.3383	0.000120903	5.92433e-05	0	0.25	0.678708	0.302914	2.47083	-6.42187	10.1829	0.0501559	0.0413885	0.0436765	0.0331312	1.62072	0.69323	TRUE	IC_A_CNT_Dis_APOE+
MED27	0.9118	0.0882	2.33581	0.000431745	0.000468886	0	0.25	0.103444	-0.0294604	2.09607	-4.57275	8.59816	0.211904	0.341218	0.151428	0.197516	4.34214	4.90012	TRUE	IC_A_CNT_Dis_APOE+
TMEM104	0.9116	0.0884	2.33333	8.13649e-05	9.57567e-05	0	0.25	0.0989175	0.0307579	1.80884	-4.89615	8.17157	0.0484761	0.120976	0.0386369	0.075754	0.825759	0.990585	TRUE	IC_A_CNT_Dis_APOE+
LPIN2	0.9116	0.0884	2.33333	0.000374247	0.000893336	0	0.25	-1.03391	-1.13999	1.53499	-5.02887	6.70321	0.217183	0.68097	0.143029	0.29045	4.11761	8.93088	TRUE	IC_A_CNT_Dis_APOE+
ZFP64	0.9116	0.0884	2.33333	0.000224459	0.000248911	0	0.25	-0.014085	0.159678	2.47624	-5.16	8.88997	0.12647	0.223077	0.0808735	0.135183	2.14487	2.54932	TRUE	IC_A_CNT_Dis_APOE+
B3GNT5	0.9112	0.0888	2.32838	0.000115605	0.000121941	0	0.25	0.738933	0.450058	2.25821	-4.14069	10.5351	0.074394	0.164635	0.0547156	0.0988463	1.18407	1.32258	TRUE	IC_A_CNT_Dis_APOE+
VCL	0.911	0.089	2.32591	0.000921194	0.000964922	0	0.25	0.44102	0.366921	2.07029	-5.80584	10.1647	0.398845	0.649407	0.240701	0.279045	8.78731	9.96982	TRUE	IC_A_CNT_Dis_APOE+
C1orf162	0.9106	0.0894	2.32098	2.03957e-05	0.000331947	0	0.25	-1.31318	-0.613093	3.17633	-12.2745	9.18777	0.00767939	0.101321	0.00647948	0.0559603	0.3412	3.51282	TRUE	IC_A_CNT_Dis_APOE+
CRYBG3	0.9104	0.0896	2.31853	0.00122545	0.000575675	0	0.25	1.85716	1.33435	2.63014	-4.54609	10.6157	0.521953	0.35789	0.304056	0.209855	12.7064	5.63327	TRUE	IC_A_CNT_Dis_APOE+
PCOLCE	0.9104	0.0896	2.31853	6.38798e-05	5.13413e-05	0	0.25	1.15472	1.04669	2.00744	-5.54338	7.67652	0.0436765	0.0663441	0.037677	0.0475362	0.725559	0.556934	TRUE	IC_A_CNT_Dis_APOE+
CACNA2D4	0.9104	0.0896	2.31853	2.43234e-05	8.58889e-05	0	0.25	-1.51306	-1.07958	2.9309	-9.23188	9.79883	0.0316775	0.175197	0.0182385	0.0849287	0.203601	0.962552	TRUE	IC_A_CNT_Dis_APOE+
ZNF556	0.9102	0.0898	2.31608	5.08934e-05	3.80676e-05	0	0.25	1.31318	1.08726	2.11952	-4.49788	13.8863	0.025438	0.0469666	0.0223182	0.0346085	0.36505	0.411725	TRUE	IC_A_CNT_Dis_APOE+
TIAM2	0.9102	0.0898	2.31608	0.000532655	0.00070437	0	0.25	-0.380364	-0.0746512	3.71842	-7.47415	11.9892	0.242621	0.582064	0.144468	0.251661	5.2429	6.82954	TRUE	IC_A_CNT_Dis_APOE+
PLPP3	0.9098	0.0902	2.3112	0.000772621	0.00133376	0	0.25	0.61751	-0.148451	2.8701	-9.04958	10.2493	0.368131	0.914241	0.224862	0.307574	6.85766	12.7369	TRUE	IC_A_CNT_Dis_APOE+
TRIB3	0.9096	0.0904	2.30876	2.33915e-05	3.96615e-05	0	0.25	-0.156229	-0.30068	2.59461	-7.01214	11.8217	0.0292777	0.0801676	0.0184785	0.0459333	0.238195	0.44457	TRUE	IC_A_CNT_Dis_APOE+
CSKMT	0.9096	0.0904	2.30876	9.56044e-05	0.00016954	0	0.25	-0.236596	-0.290633	1.87637	-6.07954	7.26448	0.0511159	0.123608	0.0429566	0.0923122	0.905586	1.98422	TRUE	IC_A_CNT_Dis_APOE+
CD83	0.9094	0.0906	2.30633	0.000141334	0.000453525	0	0.25	-0.41578	-0.458992	2.07588	-9.60018	11.2024	0.0947925	0.287485	0.0719942	0.149507	1.94959	5.31897	TRUE	IC_A_CNT_Dis_APOE+
ZNF883	0.9094	0.0906	2.30633	1.57323e-05	2.70461e-05	0	0.25	-0.590502	-0.683467	1.87876	-5.48106	10.1928	0.00863931	0.0268045	0.0074394	0.0213219	0.0848108	0.28631	TRUE	IC_A_CNT_Dis_APOE+
CLTCL1	0.9094	0.0906	2.30633	0.000116601	0.000184321	0	0.25	-0.364661	-0.252455	4.16856	-7.69186	10.8208	0.0717542	0.182984	0.049436	0.110614	1.10079	1.81272	TRUE	IC_A_CNT_Dis_APOE+
SLC23A2	0.9092	0.0908	2.30391	0.0002332	0.000354183	0	0.25	-0.379724	-0.429386	2.5272	-6.14785	10.1776	0.12935	0.284009	0.0861531	0.160497	2.24488	3.40533	TRUE	IC_A_CNT_Dis_APOE+
SERPINH1	0.9086	0.0914	2.29666	0.000150082	0.000175186	0	0.25	0.176533	0.191724	2.03008	-7.64608	9.2913	0.0830334	0.153246	0.0643149	0.0981286	1.38046	1.86222	TRUE	IC_A_CNT_Dis_APOE+
SULT1C4	0.9086	0.0914	2.29666	0.000103659	0.000240712	0	0.25	0.825344	-0.089016	3.49616	-8.83395	13.6808	0.0556755	0.134229	0.049916	0.0915077	1.39232	2.50338	TRUE	IC_A_CNT_Dis_APOE+
SLC38A1	0.9086	0.0914	2.29666	0.00135417	0.000951371	0	0.25	1.83607	1.37604	2.60208	-4.07241	10.2041	0.538271	0.414643	0.340533	0.20597	12.0163	8.93483	TRUE	IC_A_CNT_Dis_APOE+
EXOC6	0.9086	0.0914	2.29666	0.000687418	0.000550664	0	0.25	0.641622	0.53763	2.00287	-5.37372	9.78947	0.297337	0.367137	0.209743	0.202956	6.83812	5.50655	TRUE	IC_A_CNT_Dis_APOE+
DLGAP3	0.9084	0.0916	2.29425	1.6421e-05	4.57708e-05	0	0.25	-0.860134	-0.635832	2.49479	-7.73787	7.9584	0.0179986	0.0872984	0.012719	0.053538	0.158032	0.489446	TRUE	IC_A_CNT_Dis_APOE+
SLC29A3	0.9082	0.0918	2.29185	4.51981e-05	0.000123302	0	0.25	-0.851929	-0.755813	2.27114	-7.00436	6.54597	0.0446364	0.206926	0.0290377	0.106035	0.499576	1.34261	TRUE	IC_A_CNT_Dis_APOE+
PDLIM5	0.9082	0.0918	2.29185	0.00114366	0.00140349	0	0.25	0.264821	0.109548	1.86101	-5.08518	8.95139	0.519073	0.862412	0.322774	0.345872	11.0832	12.6794	TRUE	IC_A_CNT_Dis_APOE+
PCLAF	0.908	0.092	2.28946	1.80312e-05	6.26006e-05	0	0.25	-1.06396	-0.873325	2.41849	-10.158	9.92629	0.0211183	0.106023	0.0160787	0.0693784	0.192437	0.726667	TRUE	IC_A_CNT_Dis_APOE+
IFIT2	0.908	0.092	2.28946	0.000119638	0.000147511	0	0.25	-0.0663297	-0.174188	2.21227	-7.27418	9.59752	0.0808735	0.14378	0.0566355	0.0905926	1.39819	1.62189	TRUE	IC_A_CNT_Dis_APOE+
FKBP11	0.9078	0.0922	2.28706	0.000145736	0.000252571	0	0.25	0.447217	0.793387	1.88393	-6.81042	5.40784	0.0669546	0.0842831	0.0607151	0.068245	1.34228	2.74486	TRUE	IC_A_CNT_Dis_APOE+
FBXW8	0.9076	0.0924	2.28468	0.000227714	0.000341602	0	0.25	-0.350927	-0.180825	3.05388	-6.1995	10.1265	0.12167	0.273418	0.0835133	0.163799	2.07688	3.4174	TRUE	IC_A_CNT_Dis_APOE+
NLRP2	0.9076	0.0924	2.28468	3.94344e-05	3.20855e-05	0	0.25	0.948098	0.579996	2.54152	-5.08377	11.241	0.0242381	0.033464	0.0237581	0.0243064	0.641737	0.393911	TRUE	IC_A_CNT_Dis_APOE+
ST3GAL6	0.9074	0.0926	2.28229	0.000861049	0.000526119	0	0.25	2.31148	1.37103	3.63905	-8.72865	16.9263	0.36237	0.444596	0.241421	0.204738	7.75071	4.94459	TRUE	IC_A_CNT_Dis_APOE+
HDGFL3	0.9072	0.0928	2.27992	0.000344483	0.000286176	0	0.25	1.40695	0.994113	2.46921	-4.01739	10.1778	0.157908	0.172652	0.12407	0.118927	3.28596	2.83908	TRUE	IC_A_CNT_Dis_APOE+
GP1BB	0.9072	0.0928	2.27992	5.67586e-06	1.07749e-05	0	0.25	0.000577888	0.0965157	2.33532	-7.64472	11.1637	0.0050396	0.0137472	0.00407967	0.0113188	0.0389399	0.121097	TRUE	IC_A_CNT_Dis_APOE+
IL3RA	0.9072	0.0928	2.27992	0.00011472	0.000158177	0	0.25	0.413359	-0.0940452	2.5366	-5.96012	13.0994	0.0549555	0.0998638	0.0451164	0.0768037	1.0945	1.63913	TRUE	IC_A_CNT_Dis_APOE+
PDE6B	0.9072	0.0928	2.27992	4.42916e-05	5.67255e-05	0	0.25	0.338827	0.377563	1.78822	-5.12173	8.25222	0.0268778	0.0681288	0.0215983	0.0443394	0.409109	0.566502	TRUE	IC_A_CNT_Dis_APOE+
PHF2	0.9072	0.0928	2.27992	0.000266439	0.000279183	0	0.25	-0.0484158	0.0610452	2.23752	-4.55975	9.63741	0.136309	0.242809	0.103912	0.147259	2.7996	2.91463	TRUE	IC_A_CNT_Dis_APOE+
ATAD5	0.9066	0.0934	2.27281	6.50204e-05	0.000107464	0	0.25	-0.696743	-0.850741	2.05402	-5.2122	8.58915	0.0357571	0.090421	0.0321574	0.0653772	0.812685	1.17375	TRUE	IC_A_CNT_Dis_APOE+
DNASE1	0.9066	0.0934	2.27281	0.000874593	0.000618624	0	0.25	1.56108	1.15884	2.3632	-6.02775	10.1671	0.480918	0.451562	0.293257	0.22714	9.90499	6.65281	TRUE	IC_A_CNT_Dis_APOE+
PRDM15	0.9062	0.0938	2.2681	7.29002e-05	0.000105477	0	0.25	-0.508762	-0.426628	2.64496	-5.85214	9.45501	0.0395968	0.131902	0.0304776	0.0809604	0.64772	1.11412	TRUE	IC_A_CNT_Dis_APOE+
MXD1	0.9062	0.0938	2.2681	0.000142784	0.000324667	0	0.25	-0.648367	-0.6417	1.97838	-8.39181	7.20674	0.0902327	0.329232	0.062155	0.165566	1.55665	3.53454	TRUE	IC_A_CNT_Dis_APOE+
TRIM58	0.906	0.094	2.26574	7.98811e-06	1.393e-05	0	0.25	-0.537796	-0.689739	2.12099	-7.81116	8.12397	0.0050396	0.015069	0.00455964	0.0117883	0.106509	0.128802	TRUE	IC_A_CNT_Dis_APOE+
HILPDA	0.906	0.094	2.26574	4.72926e-05	5.50718e-05	0	0.25	0.191206	0.321033	1.80108	-5.69967	7.24853	0.0268779	0.0744508	0.024478	0.0548957	0.576586	0.6122	TRUE	IC_A_CNT_Dis_APOE+
JSRP1	0.9058	0.0942	2.2634	1.56294e-05	6.25491e-05	0	0.25	-1.26381	-0.882154	2.89824	-9.21142	9.29125	0.024478	0.132029	0.0155988	0.0747373	0.141419	0.676601	TRUE	IC_A_CNT_Dis_APOE+
C12orf56	0.9058	0.0942	2.2634	4.70312e-05	5.06006e-05	0	0.25	1.38529	0.522765	3.22193	-7.9757	13.4784	0.0268778	0.0666168	0.0213583	0.0455326	0.388091	0.526981	TRUE	IC_A_CNT_Dis_APOE+
PDK4	0.9052	0.0948	2.25639	0.00108466	0.00142334	0	0.25	0.656275	0.337401	2.58961	-6.09892	10.2105	0.443002	0.680079	0.258219	0.281709	10.7891	13.1413	TRUE	IC_A_CNT_Dis_APOE+
ARG2	0.9048	0.0952	2.25173	0.000542906	0.000361141	0	0.25	1.55349	1.43135	2.05988	-4.71022	9.17026	0.282938	0.312549	0.191745	0.161051	5.93566	3.83629	TRUE	IC_A_CNT_Dis_APOE+
LRSAM1	0.9046	0.0954	2.24941	0.000260454	0.000284871	0	0.25	-0.130126	0.0884037	2.35119	-4.84687	8.69894	0.13103	0.253982	0.100792	0.151092	3.16002	3.02257	TRUE	IC_A_CNT_Dis_APOE+
SLC39A11	0.9046	0.0954	2.24941	0.000574807	0.000987446	0	0.25	-0.889024	-0.500056	3.38992	-7.27846	9.94511	0.281259	0.789922	0.161027	0.305522	5.85834	10.1852	TRUE	IC_A_CNT_Dis_APOE+
FDXACB1	0.904	0.096	2.24248	2.13265e-05	5.52092e-05	0	0.25	-0.212545	0.143126	2.53851	-8.92537	8.23132	0.0266379	0.106206	0.0179986	0.0690375	0.197527	0.601407	TRUE	IC_A_CNT_Dis_APOE+
ZDBF2	0.904	0.096	2.24248	0.000211701	0.000192968	0	0.25	0.465596	0.268446	2.18682	-5.00353	8.79384	0.073914	0.098608	0.0640749	0.0796177	2.01133	1.89388	TRUE	IC_A_CNT_Dis_APOE+
SNAPC4	0.9038	0.0962	2.24018	9.6952e-05	0.000114437	0	0.25	-0.277728	-0.231464	2.31498	-5.81091	8.00005	0.0403168	0.0973933	0.0359971	0.0709275	0.931363	1.20999	TRUE	IC_A_CNT_Dis_APOE+
NEFH	0.9036	0.0964	2.23788	6.32938e-06	1.01273e-05	0	0.25	-0.12186	-0.0183935	2.08226	-6.23466	7.0186	0.00479962	0.0155445	0.00479962	0.0120515	0.0666714	0.116954	TRUE	IC_A_CNT_Dis_APOE+
MYL9	0.9036	0.0964	2.23788	9.9965e-05	0.000259797	0	0.25	0.431579	0.400185	2.56382	-10.5149	9.24418	0.0455963	0.170042	0.0398368	0.073257	0.970122	2.84841	TRUE	IC_A_CNT_Dis_APOE+
ISYNA1	0.9034	0.0966	2.23559	0.000134531	0.000131038	0	0.25	0.984425	0.715898	2.25543	-6.22099	9.44675	0.0631149	0.129308	0.0515959	0.0825663	1.37707	1.47097	TRUE	IC_A_CNT_Dis_APOE+
BHLHE40	0.9028	0.0972	2.22873	0.000516239	0.000604156	0	0.25	0.16086	0.0581141	2.14242	-6.28935	8.99228	0.215984	0.402488	0.144468	0.20902	4.98464	6.2299	TRUE	IC_A_CNT_Dis_APOE+
RCAN1	0.9028	0.0972	2.22873	0.000839783	0.000515795	0	0.25	1.37077	0.985387	2.30341	-5.99241	9.98455	0.415886	0.523937	0.222462	0.21463	8.95232	5.44144	TRUE	IC_A_CNT_Dis_APOE+
RBL1	0.9026	0.0974	2.22645	9.38161e-05	0.000145804	0	0.25	-0.628285	-0.706933	2.29429	-6.06331	7.96418	0.0477562	0.123968	0.0393569	0.0866692	0.931314	1.62449	TRUE	IC_A_CNT_Dis_APOE+
NDUFAF6	0.9024	0.0976	2.22418	0.000308216	0.00049553	0	0.25	-0.158581	-0.333742	1.70286	-4.83927	7.19297	0.210704	0.61713	0.11999	0.224182	2.91433	5.16933	TRUE	IC_A_CNT_Dis_APOE+
SERINC5	0.9022	0.0978	2.22191	0.000414256	0.000535721	0	0.25	0.0942702	-0.100015	2.22607	-5.91543	10.0334	0.207824	0.413357	0.146148	0.204774	4.07773	5.50455	TRUE	IC_A_CNT_Dis_APOE+
FAM83H	0.902	0.098	2.21965	7.34673e-05	6.76432e-05	0	0.25	1.00232	0.533682	2.25079	-5.95302	7.87791	0.0441565	0.0839655	0.0367171	0.0551887	0.866066	0.760182	TRUE	IC_A_CNT_Dis_APOE+
CRIM1	0.902	0.098	2.21965	0.00112033	0.00138992	0	0.25	0.62375	0.0656576	2.49719	-5.62044	9.61492	0.548592	1.06612	0.318455	0.349314	11.7563	13.6511	TRUE	IC_A_CNT_Dis_APOE+
NUP210	0.902	0.098	2.21965	0.000188269	0.000322	0	0.25	-0.78431	-0.808575	2.42433	-6.74581	7.69731	0.103672	0.251467	0.074634	0.158476	2.07017	3.46238	TRUE	IC_A_CNT_Dis_APOE+
LEAP2	0.9014	0.0986	2.21288	2.67766e-05	5.31257e-05	0	0.25	-0.236215	-0.163073	2.1557	-8.10819	8.2057	0.0175186	0.0382126	0.0167987	0.0317436	0.334741	0.598322	TRUE	IC_A_CNT_Dis_APOE+
TMEM88	0.9014	0.0986	2.21288	1.63303e-05	0.000121379	0	0.25	-0.706469	-0.617734	2.3819	-12.7615	11.0513	0.00767939	0.046435	0.00719942	0.032255	0.186044	1.26265	TRUE	IC_A_CNT_Dis_APOE+
WNK1	0.9012	0.0988	2.21063	0.00197159	0.00212715	0	0.25	0.732585	0.809581	1.8616	-5.04576	6.64058	0.891756	1.13277	0.448044	0.380011	21.9255	22.658	TRUE	IC_A_CNT_Dis_APOE+
NR2F2	0.901	0.099	2.20839	0.000361254	0.000502526	0	0.25	0.638504	-0.159091	2.73001	-6.39613	10.6651	0.194625	0.428911	0.139909	0.221452	3.84397	5.50801	TRUE	IC_A_CNT_Dis_APOE+
TUBGCP3	0.9008	0.0992	2.20615	0.000264187	0.000546879	0	0.25	-0.905364	-0.79303	2.26149	-7.51677	9.18423	0.120711	0.382593	0.0842333	0.20908	2.34093	5.36327	TRUE	IC_A_CNT_Dis_APOE+
BAG3	0.9006	0.0994	2.20391	0.000341956	0.000455583	0	0.25	0.0231989	0.0177627	1.90944	-6.2592	8.81138	0.183826	0.417021	0.12167	0.190773	3.32918	4.56242	TRUE	IC_A_CNT_Dis_APOE+
STIM2	0.9006	0.0994	2.20391	0.000769822	0.000792598	0	0.25	0.354354	0.1373	2.18598	-6.06729	10.963	0.356131	0.514275	0.211663	0.251847	7.39912	8.06458	TRUE	IC_A_CNT_Dis_APOE+
ZNF331	0.9006	0.0994	2.20391	0.000354595	0.000884951	0	0.25	-0.250414	-0.203648	2.19552	-7.97753	8.13253	0.155028	0.398353	0.108951	0.180632	3.5491	9.35222	TRUE	IC_A_CNT_Dis_APOE+
IFIT3	0.9002	0.0998	2.19945	9.3404e-05	0.000144223	0	0.25	-0.299917	-0.222909	1.83319	-7.85062	7.70379	0.0511159	0.134542	0.0422366	0.0884605	0.74219	1.52151	TRUE	IC_A_CNT_Dis_APOE+
ZNF609	0.9002	0.0998	2.19945	0.000789758	0.00127099	0	0.25	-0.951318	-0.580988	3.21544	-6.77128	9.74372	0.354451	0.837328	0.201584	0.354533	7.78748	12.8196	TRUE	IC_A_CNT_Dis_APOE+
CCDC88A	0.9	0.1	2.19722	0.00023241	0.000415586	0	0.25	-0.7822	-0.891199	1.7239	-6.08845	8.13104	0.0971923	0.259252	0.0775138	0.169899	2.30185	4.19573	TRUE	IC_A_CNT_Dis_APOE+
EBNA1BP2	0.8998	0.1002	2.195	0.000434889	0.000899636	0	0.25	0.143631	0.300633	1.99013	-6.92866	7.27626	0.232542	0.603386	0.164867	0.247205	4.44921	8.59801	TRUE	IC_A_CNT_Dis_APOE+
UNKL	0.8996	0.1004	2.19279	0.000147836	0.000202416	0	0.25	-0.360189	-0.459495	2.22037	-5.32786	9.42835	0.0743939	0.200945	0.0611951	0.120067	1.60294	2.08656	TRUE	IC_A_CNT_Dis_APOE+
ZNF544	0.8996	0.1004	2.19279	0.000559538	0.000495297	0	0.25	0.413739	0.376117	2.32557	-4.67578	8.65903	0.222223	0.251966	0.162707	0.172573	5.47526	5.06411	TRUE	IC_A_CNT_Dis_APOE+
NPLOC4	0.8994	0.1006	2.19058	0.000506632	0.000648334	0	0.25	-0.382709	-0.255291	2.34388	-5.28925	8.10445	0.216224	0.466056	0.159587	0.252914	5.30389	6.85024	TRUE	IC_A_CNT_Dis_APOE+
ABL2	0.8994	0.1006	2.19058	0.000490151	0.000656497	0	0.25	-0.392168	-0.288352	2.51881	-5.59206	9.07397	0.219103	0.422166	0.160067	0.240629	5.1428	6.45993	TRUE	IC_A_CNT_Dis_APOE+
KLHDC4	0.8992	0.1008	2.18837	0.000335551	0.000281617	0	0.25	0.301023	0.0853634	1.65442	-4.10735	7.49104	0.148549	0.180336	0.12335	0.128945	3.78147	3.08632	TRUE	IC_A_CNT_Dis_APOE+
SIN3B	0.8992	0.1008	2.18837	0.000325475	0.000346831	0	0.25	-0.104057	-0.148523	2.17546	-5.83276	8.40212	0.12527	0.207891	0.107271	0.147055	3.67057	3.79195	TRUE	IC_A_CNT_Dis_APOE+
EXD3	0.8992	0.1008	2.18837	0.000346093	0.000426863	0	0.25	-0.11704	-0.0975804	2.35	-5.38234	9.0765	0.174227	0.393807	0.115191	0.199693	3.79953	4.49164	TRUE	IC_A_CNT_Dis_APOE+
SLC3A1	0.8988	0.1012	2.18396	0.000793327	0.00101643	0	0.25	1.20123	0.0643349	3.17797	-7.53067	11.4791	0.383488	0.665559	0.263259	0.299861	8.04571	10.3227	TRUE	IC_A_CNT_Dis_APOE+
C11orf54	0.8978	0.1022	2.17302	0.000866769	0.0011932	0	0.25	0.26576	0.32103	1.96633	-7.68861	6.52829	0.332853	0.646112	0.241421	0.29717	7.6051	11.2421	TRUE	IC_A_CNT_Dis_APOE+
PLCB3	0.8976	0.1024	2.17084	5.22281e-05	7.31033e-05	0	0.25	0.136567	0.250147	1.92056	-5.70387	9.87488	0.0338373	0.118329	0.0261579	0.0646146	0.450491	0.770635	TRUE	IC_A_CNT_Dis_APOE+
FRMD8	0.8972	0.1028	2.16649	0.000101207	0.000166561	0	0.25	-0.608213	-0.778954	1.52178	-4.82536	8.03717	0.0527958	0.165504	0.0434365	0.102976	0.942936	1.87028	TRUE	IC_A_CNT_Dis_APOE+
INPP4A	0.8968	0.1032	2.16216	0.00137116	0.000550308	0	0.25	1.48502	1.09574	2.4278	-5.25047	10.5328	0.547871	0.390722	0.303336	0.203934	13.6981	5.57492	TRUE	IC_A_CNT_Dis_APOE+
FAM207A	0.8964	0.1036	2.15785	0.000159926	0.000125015	0	0.25	0.451998	0.54883	1.53189	-3.92756	6.23847	0.0823133	0.1399	0.0722342	0.0875454	1.51979	1.40305	TRUE	IC_A_CNT_Dis_APOE+
TAF3	0.8956	0.1044	2.14926	0.000699049	0.000712059	0	0.25	0.0217573	-0.0873146	1.95324	-4.47373	10.4132	0.287978	0.44568	0.188385	0.246793	6.25464	7.29701	TRUE	IC_A_CNT_Dis_APOE+
GCN1	0.8954	0.1046	2.14713	0.000227519	0.000236393	0	0.25	0.0431047	-0.000329971	1.79374	-3.95544	7.95383	0.0998321	0.197249	0.0839933	0.132297	2.46464	2.60023	TRUE	IC_A_CNT_Dis_APOE+
RNF220	0.8952	0.1048	2.14499	0.000229761	0.000239721	0	0.25	0.400256	0.588481	1.48377	-4.74837	6.45178	0.160067	0.343348	0.105352	0.143111	2.58187	2.53326	TRUE	IC_A_CNT_Dis_APOE+
APOBEC3F	0.8948	0.1052	2.14074	2.63829e-05	5.08601e-05	0	0.25	-0.444537	-0.535321	1.55671	-7.9506	10.1033	0.0160787	0.0414816	0.0155988	0.0320995	0.37979	0.629702	TRUE	IC_A_CNT_Dis_APOE+
TSC2	0.8946	0.1054	2.13861	0.00031758	0.000361993	0	0.25	-0.125689	-0.221769	1.81009	-5.25451	7.78571	0.147589	0.268501	0.117831	0.170814	3.58775	3.85407	TRUE	IC_A_CNT_Dis_APOE+
INTS1	0.8944	0.1056	2.13649	0.000195138	0.000208068	0	0.25	-0.127184	-0.226821	1.70096	-5.57622	7.49227	0.0914327	0.181659	0.074874	0.118963	2.24826	2.43153	TRUE	IC_A_CNT_Dis_APOE+
STARD5	0.8944	0.1056	2.13649	2.31852e-05	6.44305e-05	0	0.25	-0.246494	0.04988	2.5328	-7.04575	7.99822	0.024718	0.118219	0.0172786	0.0761129	0.266234	0.712973	TRUE	IC_A_CNT_Dis_APOE+
SYP	0.8938	0.1062	2.13016	5.79513e-05	8.98518e-05	0	0.25	0.185734	0.207902	2.22932	-5.45625	8.56155	0.0487161	0.140098	0.0343173	0.0888253	0.715377	0.990274	TRUE	IC_A_CNT_Dis_APOE+
WDR24	0.8936	0.1064	2.12805	4.25577e-05	4.27937e-05	0	0.25	0.531119	0.673086	1.58938	-6.27743	8.0892	0.0239981	0.0666163	0.0206383	0.0418184	0.475184	0.465214	TRUE	IC_A_CNT_Dis_APOE+
TSPYL2	0.8934	0.1066	2.12595	0.000205229	0.000679738	0	0.25	-0.475867	-0.431726	2.36631	-7.36998	9.38877	0.087833	0.245083	0.0686345	0.148162	1.92841	6.93525	TRUE	IC_A_CNT_Dis_APOE+
NIPAL2	0.8934	0.1066	2.12595	0.000142927	0.000149741	0	0.25	0.325822	0.111827	2.14766	-4.489	10.0819	0.0686344	0.122419	0.0563955	0.0850753	1.47147	1.51966	TRUE	IC_A_CNT_Dis_APOE+
NISCH	0.8928	0.1072	2.11967	0.000364647	0.000356636	0	0.25	0.0712201	-0.00905514	1.75568	-5.04316	6.7626	0.160788	0.239175	0.12791	0.16257	3.76881	3.90943	TRUE	IC_A_CNT_Dis_APOE+
ATP1B3	0.8926	0.1074	2.11758	0.000609585	0.00111626	0	0.25	-0.183342	-0.329647	1.89027	-7.61789	9.70081	0.297097	0.509083	0.190785	0.243276	6.35235	11.368	TRUE	IC_A_CNT_Dis_APOE+
MSH2	0.8922	0.1078	2.11341	0.000293389	0.000373094	0	0.25	-0.109144	-0.227144	2.15299	-4.93007	7.43659	0.183586	0.320479	0.109671	0.175728	3.02346	3.82937	TRUE	IC_A_CNT_Dis_APOE+
SLC20A1	0.8916	0.1084	2.10719	0.000449877	0.000434796	0	0.25	0.354963	0.146943	1.98783	-5.92143	9.84113	0.213584	0.289497	0.144228	0.177794	4.57347	4.86381	TRUE	IC_A_CNT_Dis_APOE+
SYNGR1	0.8906	0.1094	2.09688	0.000147082	0.000121488	0	0.25	0.757137	0.65389	1.93924	-5.38397	8.08677	0.0839933	0.118534	0.0707943	0.0755836	1.52806	1.35429	TRUE	IC_A_CNT_Dis_APOE+
PIP5K1C	0.8904	0.1096	2.09483	0.000149949	0.00021038	0	0.25	-0.234032	-0.253033	1.7535	-5.20773	6.9122	0.0851931	0.238724	0.0707943	0.124456	1.67831	2.22155	TRUE	IC_A_CNT_Dis_APOE+
NAMPT	0.89	0.11	2.09074	0.000384828	0.000801094	0	0.25	-0.114683	-0.159411	2.15623	-9.67637	7.92035	0.169907	0.430856	0.137269	0.208763	3.9646	7.99146	TRUE	IC_A_CNT_Dis_APOE+
IQGAP2	0.89	0.11	2.09074	0.00136972	0.00113774	0	0.25	1.08253	0.779984	1.99515	-4.83903	7.63494	0.598267	0.770624	0.345332	0.297852	11.9979	11.9982	TRUE	IC_A_CNT_Dis_APOE+
LMNA	0.8898	0.1102	2.0887	0.000715265	0.000810293	0	0.25	0.450231	0.348609	1.7463	-5.14167	7.84608	0.424526	0.741902	0.263259	0.263874	7.78753	8.98146	TRUE	IC_A_CNT_Dis_APOE+
OGFRL1	0.8898	0.1102	2.0887	0.000126071	0.000179046	0	0.25	-0.157624	-0.364339	1.9035	-6.06762	7.59864	0.061195	0.13715	0.0446364	0.0946746	1.14733	1.90298	TRUE	IC_A_CNT_Dis_APOE+
SCRIB	0.8896	0.1104	2.08666	0.000150248	0.000109181	0	0.25	0.775332	0.67937	1.68269	-4.33865	9.26422	0.0695944	0.123482	0.0595152	0.0804999	1.65863	1.20901	TRUE	IC_A_CNT_Dis_APOE+
DPP9	0.8894	0.1106	2.08463	0.000237799	0.000332778	0	0.25	-0.548081	-0.485776	2.15034	-5.87749	7.75657	0.120231	0.336275	0.0933525	0.173844	2.73709	3.5821	TRUE	IC_A_CNT_Dis_APOE+
CHCHD6	0.8894	0.1106	2.08463	0.000261141	0.000277976	0	0.25	0.360991	0.0658426	1.63038	-5.30559	6.64317	0.144709	0.304626	0.102952	0.155934	2.65924	2.87188	TRUE	IC_A_CNT_Dis_APOE+
ETS2	0.8884	0.1116	2.0745	0.000201163	0.000477859	0	0.25	-0.442757	-0.351269	1.85598	-7.03384	5.34427	0.0914327	0.29489	0.075594	0.171538	1.92078	4.95851	TRUE	IC_A_CNT_Dis_APOE+
KIAA0556	0.8878	0.1122	2.06846	0.00036396	0.000524232	0	0.25	-0.579886	-0.152255	3.5357	-7.19438	9.85107	0.217903	0.471762	0.11951	0.225217	3.67117	5.23073	TRUE	IC_A_CNT_Dis_APOE+
TGFBR1	0.8874	0.1126	2.06445	0.000353524	0.000433743	0	0.25	-0.127349	-0.176822	1.82991	-5.88464	8.08254	0.170627	0.310442	0.117351	0.179899	3.61673	4.35391	TRUE	IC_A_CNT_Dis_APOE+
EZR	0.8874	0.1126	2.06445	0.00256372	0.00174143	0	0.25	1.08045	1.00209	1.42985	-4.10388	7.9441	1.02326	0.868136	0.538277	0.37403	26.0129	17.5983	TRUE	IC_A_CNT_Dis_APOE+
PRDM2	0.887	0.113	2.06046	0.000734901	0.000724185	0	0.25	0.112797	-0.0624728	1.74085	-5.6079	9.34247	0.335493	0.46255	0.216463	0.25211	7.54321	7.41792	TRUE	IC_A_CNT_Dis_APOE+
PNP	0.8866	0.1134	2.05647	0.000206751	0.000272328	0	0.25	0.0509358	-0.0508561	1.85002	-7.40475	7.8982	0.114471	0.221174	0.0892729	0.139899	2.16045	2.95876	TRUE	IC_A_CNT_Dis_APOE+
PRRG2	0.8862	0.1138	2.0525	8.11826e-05	9.77951e-05	0	0.25	0.581223	0.68341	1.77367	-5.68746	7.50873	0.0609551	0.159262	0.0482361	0.0937386	0.901625	1.09255	TRUE	IC_A_CNT_Dis_APOE+
MTA1	0.8854	0.1146	2.04459	0.000173983	0.000184938	0	0.25	0.00293409	-0.12949	1.66802	-4.27063	7.8894	0.0986321	0.186429	0.0770338	0.115739	2.13149	2.09206	TRUE	IC_A_CNT_Dis_APOE+
TENT5A	0.8852	0.1148	2.04262	0.000289392	0.00027696	0	0.25	0.485692	0.348426	1.7644	-4.2997	9.87692	0.166067	0.280115	0.103912	0.141382	2.68647	2.99136	TRUE	IC_A_CNT_Dis_APOE+
MIER2	0.8852	0.1148	2.04262	8.59846e-05	9.98519e-05	0	0.25	0.0250254	-0.0999141	1.82741	-4.77799	10.123	0.0607151	0.0933568	0.0388769	0.0655028	1.0386	1.11521	TRUE	IC_A_CNT_Dis_APOE+
PGS1	0.8844	0.1156	2.03477	0.0001755	0.000224789	0	0.25	-0.227134	-0.325007	1.70355	-4.82074	5.89164	0.0847132	0.188785	0.0698344	0.11873	1.86714	2.39259	TRUE	IC_A_CNT_Dis_APOE+
FUBP3	0.8844	0.1156	2.03477	0.00043153	0.000373053	0	0.25	0.358165	0.397187	1.54743	-3.47151	7.63383	0.177587	0.21686	0.148068	0.159161	4.43974	3.89851	TRUE	IC_A_CNT_Dis_APOE+
ST3GAL3	0.8838	0.1162	2.02892	0.00029805	0.00046647	0	0.25	-0.515657	-0.338503	2.7864	-5.67465	9.38686	0.173027	0.420292	0.113511	0.208772	3.19339	4.96983	TRUE	IC_A_CNT_Dis_APOE+
SETDB2	0.8834	0.1166	2.02503	0.000450513	0.000413512	0	0.25	0.380215	0.193378	1.86131	-3.52591	7.48046	0.210464	0.368279	0.151668	0.206945	4.10007	4.27991	TRUE	IC_A_CNT_Dis_APOE+
TXNDC5	0.8826	0.1174	2.01729	7.22592e-05	0.000138452	0	0.25	-0.414105	-0.61643	1.64024	-6.94191	6.08146	0.0448764	0.158216	0.0381569	0.103296	0.791137	1.60557	TRUE	IC_A_CNT_Dis_APOE+
ZFP36L1	0.8826	0.1174	2.01729	0.000687957	0.00130035	0	0.25	-0.585356	-0.6738	1.48682	-5.42472	7.05167	0.335973	0.716508	0.228942	0.325765	7.6308	13.8538	TRUE	IC_A_CNT_Dis_APOE+
BCAS4	0.8814	0.1186	2.00575	0.000306304	0.000233208	0	0.25	1.44762	1.03002	2.17717	-4.9304	8.64496	0.175667	0.273959	0.131989	0.131068	3.1331	2.61703	TRUE	IC_A_CNT_Dis_APOE+
KIAA0930	0.8814	0.1186	2.00575	5.04163e-05	0.000110557	0	0.25	-0.96282	-0.937306	1.47869	-5.16277	5.67092	0.0290377	0.129865	0.025198	0.0820011	0.556925	1.24428	TRUE	IC_A_CNT_Dis_APOE+
RBM19	0.8812	0.1188	2.00384	0.000275476	0.000295962	0	0.25	-0.11566	-0.113487	1.84135	-3.50846	7.97329	0.146629	0.258994	0.113031	0.157031	3.41523	3.14413	TRUE	IC_A_CNT_Dis_APOE+
PRMT9	0.8808	0.1192	2.00003	0.000229099	0.000425788	0	0.25	-0.479164	-0.638025	1.58894	-5.2042	6.8315	0.100312	0.220303	0.0844732	0.1503	2.04607	4.17206	TRUE	IC_A_CNT_Dis_APOE+
GSN	0.879	0.121	1.98299	0.000860379	0.000775938	0	0.25	0.936778	0.697718	1.86342	-6.67776	10.4944	0.47444	0.687585	0.299016	0.26941	8.93409	8.58713	TRUE	IC_A_CNT_Dis_APOE+
PKN1	0.8786	0.1214	1.97924	0.000150792	0.000248931	0	0.25	-0.307848	-0.341349	1.4094	-4.60706	6.58449	0.0820734	0.165161	0.062635	0.10826	1.42572	2.56046	TRUE	IC_A_CNT_Dis_APOE+
HIF1A	0.878	0.122	1.97363	0.00110477	0.00143649	0	0.25	0.118414	0.235893	1.63477	-4.77392	6.56742	0.464838	0.719824	0.289897	0.325406	10.6152	13.2988	TRUE	IC_A_CNT_Dis_APOE+
UGCG	0.878	0.122	1.97363	0.000482713	0.000936374	0	0.25	-0.201275	-0.188599	1.77837	-5.59907	8.14833	0.226783	0.488378	0.177826	0.247182	5.1064	8.8398	TRUE	IC_A_CNT_Dis_APOE+
INTS6	0.8778	0.1222	1.97176	0.000824221	0.00112273	0	0.25	-0.194569	-0.414872	1.71183	-5.3194	8.26262	0.348451	0.623992	0.230382	0.30054	7.13394	10.6161	TRUE	IC_A_CNT_Dis_APOE+
MRPS22	0.8776	0.1224	1.9699	0.000345507	0.000221758	0	0.25	0.765433	0.814571	1.58536	-4.05112	7.46101	0.203024	0.270685	0.139669	0.133556	3.29755	2.31342	TRUE	IC_A_CNT_Dis_APOE+
C16orf95	0.8776	0.1224	1.9699	6.06358e-05	0.000121431	0	0.25	-0.115522	0.0563774	2.19671	-6.28002	7.68497	0.061435	0.245367	0.0335973	0.103024	0.628198	1.3337	TRUE	IC_A_CNT_Dis_APOE+
AHNAK	0.8774	0.1226	1.96804	0.00118036	0.00112738	0	0.25	0.420101	0.166364	1.8588	-4.62563	10.3008	0.599226	0.899903	0.352052	0.334847	14.8501	13.5217	TRUE	IC_A_CNT_Dis_APOE+
TOP3B	0.8758	0.1242	1.95324	7.69891e-05	7.27709e-05	0	0.25	0.200881	0.100906	1.59135	-3.97187	8.46505	0.0355172	0.0741291	0.0307175	0.0530835	0.647371	0.761749	TRUE	IC_A_CNT_Dis_APOE+
CLCN7	0.8756	0.1244	1.95141	0.000184513	0.000215686	0	0.25	-0.170679	-0.201595	1.5874	-4.76361	6.98468	0.0895129	0.151212	0.0787137	0.109115	2.19312	2.31979	TRUE	IC_A_CNT_Dis_APOE+
TRIM5	0.8756	0.1244	1.95141	0.000121946	0.000213745	0	0.25	-0.370499	-0.305904	1.59153	-5.92214	8.46231	0.0782337	0.249209	0.0532757	0.129193	1.08695	2.20933	TRUE	IC_A_CNT_Dis_APOE+
KDM6B	0.8754	0.1246	1.94957	0.000179773	0.000343763	0	0.25	-0.546926	-0.565426	1.4497	-5.53571	8.35056	0.113511	0.32217	0.0782337	0.171756	2.00249	3.89042	TRUE	IC_A_CNT_Dis_APOE+
MAP4K2	0.875	0.125	1.94591	7.82207e-05	0.00011043	0	0.25	-0.111757	-0.233619	1.53023	-4.46137	8.51234	0.0465563	0.132825	0.0393569	0.0821865	0.847088	1.29505	TRUE	IC_A_CNT_Dis_APOE+
ZC3H18	0.8748	0.1252	1.94408	0.000324471	0.000315203	0	0.25	0.0398017	-0.106737	1.47376	-3.7325	8.35984	0.154548	0.210856	0.131749	0.147318	3.98755	3.55	TRUE	IC_A_CNT_Dis_APOE+
DNAJC18	0.8748	0.1252	1.94408	6.37109e-05	0.000129612	0	0.25	-0.281212	-0.173161	1.85191	-5.35455	7.16292	0.0405568	0.168106	0.0347972	0.0999647	0.622181	1.40245	TRUE	IC_A_CNT_Dis_APOE+
KLHL15	0.8744	0.1256	1.94044	4.83153e-05	8.64781e-05	0	0.25	-0.48104	-0.521378	1.51639	-4.95535	8.95184	0.0311975	0.0936522	0.0271178	0.0701978	0.505993	0.956079	TRUE	IC_A_CNT_Dis_APOE+
ARL5B	0.8742	0.1258	1.93862	9.26332e-05	0.000165878	0	0.25	-0.638022	-0.685709	1.33391	-5.41612	8.30057	0.049676	0.14072	0.0410367	0.0990466	0.833953	1.84757	TRUE	IC_A_CNT_Dis_APOE+
STX8	0.8736	0.1264	1.93317	0.0014419	0.00119157	0	0.25	0.49039	0.346617	1.50159	-3.83034	7.26839	0.625862	0.733012	0.37677	0.341363	13.7995	11.8141	TRUE	IC_A_CNT_Dis_APOE+
VPS53	0.8734	0.1266	1.93136	0.000789566	0.000821907	0	0.25	-0.0699353	-0.014143	2.1186	-4.16929	9.81873	0.317254	0.524165	0.209263	0.283797	7.85926	8.73166	TRUE	IC_A_CNT_Dis_APOE+
SSBP4	0.8734	0.1266	1.93136	0.000153054	0.0002371	0	0.25	-0.198081	-0.345882	1.53489	-4.77815	6.22667	0.0983921	0.231469	0.074394	0.121696	1.62339	2.77601	TRUE	IC_A_CNT_Dis_APOE+
CES2	0.8724	0.1276	1.92235	0.000171705	0.000239387	0	0.25	0.0116135	0.0948162	1.56433	-5.66487	5.82045	0.0907128	0.206166	0.0787137	0.128829	1.91097	2.63137	TRUE	IC_A_CNT_Dis_APOE+
INTS12	0.8714	0.1286	1.91339	0.000342164	0.000324403	0	0.25	0.489195	0.299102	1.73225	-5.75173	9.25124	0.196785	0.278581	0.139429	0.157522	3.69539	3.32346	TRUE	IC_A_CNT_Dis_APOE+
SLC25A37	0.8712	0.1288	1.91161	0.000381767	0.000575261	0	0.25	-0.432623	-0.525659	1.36834	-5.48116	4.1083	0.186946	0.399699	0.144948	0.237397	4.24919	6.16553	TRUE	IC_A_CNT_Dis_APOE+
SCYL1	0.87	0.13	1.90096	0.000202081	0.000133892	0	0.25	0.75905	0.815656	1.03083	-3.45901	6.92686	0.103432	0.156241	0.0909527	0.0943786	2.07358	1.53573	TRUE	IC_A_CNT_Dis_APOE+
ERO1B	0.869	0.131	1.89215	0.000331491	0.000315105	0	0.25	0.286604	0.0340152	1.55294	-3.93298	8.52084	0.175427	0.215319	0.12311	0.14495	3.17994	3.07185	TRUE	IC_A_CNT_Dis_APOE+
REL	0.8684	0.1316	1.88689	0.000246291	0.000486578	0	0.25	-0.375506	-0.481402	1.68503	-6.08727	8.97396	0.12479	0.265408	0.101512	0.167325	2.75942	5.14215	TRUE	IC_A_CNT_Dis_APOE+
SFSWAP	0.8668	0.1332	1.87296	0.000518436	0.000593412	0	0.25	-0.172745	-0.267994	1.93654	-4.238	8.41172	0.211184	0.320562	0.160307	0.219819	5.29537	6.23543	TRUE	IC_A_CNT_Dis_APOE+
ABHD5	0.8662	0.1338	1.86777	0.000147345	0.00025327	0	0.25	-0.575477	-0.583962	1.31809	-6.32036	7.07025	0.0811134	0.203016	0.0659947	0.127641	1.41066	2.56694	TRUE	IC_A_CNT_Dis_APOE+
UGT1A8	0.9798	0.0202	3.88167	0.000337355	0.000187257	0	0.25	0.917734	0.107987	8.82109	-20.6951	32.0953	0.391305	0.34749	0.123101	0.0937574	3.01364	1.69183	TRUE	IC_A_Medullary
UGT1A5	0.9794	0.0206	3.86165	0.000173455	9.13078e-05	0	0.25	1.06947	0.563379	9.56538	-20.1303	33.631	0.167627	0.153801	0.0890519	0.0629812	1.3597	0.823189	TRUE	IC_A_Medullary
RDH8	0.979	0.021	3.84201	2.38134e-06	4.27906e-05	0	0.25	0.91016	-0.526672	8.84094	-20.6786	33.5338	0.00261917	0.0447058	0.00261917	0.0202759	0.0217325	0.489925	TRUE	IC_A_Medullary
TMEM213	0.978	0.022	3.79447	0.00480317	0.000769084	0	0.25	3.81143	3.95979	4.97903	-11.9229	15.0295	1.43897	0.46078	0.402829	0.175699	46.2133	8.463	TRUE	IC_A_Medullary
UGT1A3	0.9776	0.0224	3.77604	0.000131078	6.80003e-05	0	0.25	1.28468	0.632463	9.63221	-19.9967	33.5753	0.119958	0.114198	0.0722892	0.0508828	0.978741	0.599046	TRUE	IC_A_Medullary
UGT1A4	0.977	0.023	3.74899	0.00016744	8.46169e-05	0	0.25	1.14931	0.839562	8.84081	-19.1057	29.4935	0.151388	0.134102	0.0869565	0.0573642	1.32939	0.75623	TRUE	IC_A_Medullary
RHBG	0.9768	0.0232	3.74013	0.00172118	0.000333813	0	0.25	4.42612	4.6907	4.94631	-12.0733	18.567	0.491357	0.192352	0.239916	0.101899	17.9669	3.72677	TRUE	IC_A_Medullary
ATP6V1C2	0.976	0.024	3.70541	0.0028444	0.000291918	0	0.25	4.91075	5.43999	4.60607	-11.3491	16.8727	0.794127	0.200328	0.342064	0.0870354	28.857	3.16941	TRUE	IC_A_Medullary
SLC4A1	0.9756	0.0244	3.68847	0.00177084	0.000200512	0	0.25	4.41391	4.84403	4.19466	-11.713	17.4609	0.482452	0.139129	0.22001	0.0601712	13.7266	2.29736	TRUE	IC_A_Medullary
SRARP	0.9754	0.0246	3.6801	0.00104168	3.85277e-05	0	0.25	4.49481	4.51732	5.02029	-11.7511	18.4872	0.178628	0.0412041	0.128339	0.0262909	9.29008	0.385799	TRUE	IC_A_Medullary
CCL4	0.975	0.025	3.66356	8.78724e-05	0.00333752	0	0.25	-1.16937	-0.708316	8.3799	-25.8822	26.3818	0.00890519	0.658043	0.00890519	0.0979041	1.03773	37.494	TRUE	IC_A_Medullary
GZMB	0.9748	0.0252	3.65539	2.21421e-05	0.00144452	0	0.25	-1.70799	-1.11389	7.73367	-26.3321	21.7733	0.00209534	0.213939	0.00209534	0.0720647	0.0299226	15.9833	TRUE	IC_A_Medullary
SIM2	0.9744	0.0256	3.63923	3.81714e-05	0.000602464	0	0.25	-0.134755	-0.478779	6.52594	-17.8792	19.6804	0.0434783	0.448265	0.0293347	0.142356	0.483613	5.88785	TRUE	IC_A_Medullary
PSG9	0.974	0.026	3.62331	6.17747e-06	1.73499e-05	0	0.25	0.663514	-0.355193	7.39965	-15.1287	25.9324	0.00785752	0.0246958	0.00785752	0.0174035	0.0556225	0.176212	TRUE	IC_A_Medullary
ADGRF1	0.9738	0.0262	3.61545	0.00163043	0.000337704	0	0.25	3.82782	3.73898	5.32521	-13.4466	17.2027	0.51493	0.237152	0.229963	0.115284	14.2785	3.44159	TRUE	IC_A_Medullary
NXPH2	0.9738	0.0262	3.61545	0.000886932	0.000143922	0	0.25	4.81506	5.15245	4.9065	-11.0898	17.4616	0.302253	0.132306	0.179151	0.0703389	8.03401	1.53319	TRUE	IC_A_Medullary
ATP6V0D2	0.9736	0.0264	3.60764	0.00601562	0.000643494	0	0.25	4.94096	5.27185	4.9082	-12.1297	15.5231	1.61182	0.395173	0.488214	0.139638	58.6029	6.83384	TRUE	IC_A_Medullary
STAC2	0.9736	0.0264	3.60764	0.000531876	8.17287e-05	0	0.25	3.61723	3.99906	4.76396	-11.7976	16.0656	0.147198	0.0754721	0.103719	0.0447935	4.77661	0.936949	TRUE	IC_A_Medullary
TMEM61	0.9734	0.0266	3.59988	0.000530822	7.44912e-05	0	0.25	3.22172	3.59613	4.801	-12.2577	14.6074	0.156627	0.0837749	0.11472	0.0537849	4.92696	0.831804	TRUE	IC_A_Medullary
CLNK	0.973	0.027	3.58455	0.00526596	0.000786737	0	0.25	4.30302	4.59522	4.68047	-13.4778	16.6678	1.60397	0.47817	0.367208	0.129738	48.715	8.09933	TRUE	IC_A_Medullary
NTSR1	0.973	0.027	3.58455	1.509e-05	3.93012e-05	0	0.25	-0.285015	-0.61703	5.50073	-12.812	16.0193	0.0162389	0.0688039	0.012572	0.0413389	0.14406	0.387439	TRUE	IC_A_Medullary
ZBTB7C	0.973	0.027	3.58455	0.000142415	0.000311051	0	0.25	-0.894252	-1.31657	6.11919	-15.8842	19.9493	0.211106	0.551783	0.1011	0.155161	1.74055	3.28712	TRUE	IC_A_Medullary
PKNOX2	0.9728	0.0272	3.57696	8.74065e-05	0.000244874	0	0.25	-1.21534	-1.38966	6.99376	-15.2241	21.0153	0.110005	0.399576	0.0670508	0.136243	0.862857	2.58286	TRUE	IC_A_Medullary
APOC1	0.9728	0.0272	3.57696	0.00072629	6.01657e-05	0	0.25	3.51327	4.06915	5.6726	-14.9363	19.6227	0.171294	0.0611706	0.111053	0.0363992	7.66507	0.637098	TRUE	IC_A_Medullary
PHF21B	0.9726	0.0274	3.56943	0.000111196	0.000259028	0	0.25	0.966848	0.476371	6.34435	-18.6137	17.8904	0.06967	0.247546	0.0487166	0.12088	1.43289	2.88797	TRUE	IC_A_Medullary
HBB	0.9726	0.0274	3.56943	0.00178624	0.00144463	0	0.25	0.91495	0.92922	9.20084	-28.4982	36.6533	0.149293	1.7424	0.0235726	0.0189362	7.10006	11.5226	TRUE	IC_A_Medullary
HBA2	0.9724	0.0276	3.56195	0.000534966	0.000276037	0	0.25	0.246872	-0.161507	7.38619	-23.2773	27.3506	0.0309062	0.461676	0.0204295	0.0141153	1.53048	2.30776	TRUE	IC_A_Medullary
SLC35F4	0.9724	0.0276	3.56195	0.000122197	0.000126271	0	0.25	1.60718	0.75925	7.45539	-15.645	24.0434	0.135149	0.223681	0.0801467	0.0975773	1.22572	1.29396	TRUE	IC_A_Medullary
CCDC60	0.9724	0.0276	3.56195	4.39842e-05	9.63434e-05	0	0.25	-0.678041	-1.43788	8.32153	-17.966	25.5484	0.0502881	0.113168	0.0324777	0.0662694	0.34933	0.931043	TRUE	IC_A_Medullary
SOX10	0.9722	0.0278	3.55453	1.32273e-05	1.70928e-05	0	0.25	-0.121339	-0.635162	6.07763	-13.2861	20.4923	0.0193819	0.0306815	0.0120482	0.020365	0.13887	0.172982	TRUE	IC_A_Medullary
CDH9	0.9722	0.0278	3.55453	0.000469084	0.000430445	0	0.25	1.20293	0.75775	8.09605	-17.4735	28.6658	0.196962	0.284501	0.12572	0.138447	3.69503	3.9486	TRUE	IC_A_Medullary
PCDHA9	0.9722	0.0278	3.55453	9.2819e-06	4.87398e-05	0	0.25	0.967447	-0.633966	7.75637	-18.0468	29.5734	0.00890519	0.115243	0.00838135	0.0623069	0.178348	0.565866	TRUE	IC_A_Medullary
AQP6	0.9722	0.0278	3.55453	0.000606185	0.000105331	0	0.25	4.64319	5.63129	5.1987	-13.318	18.1511	0.226297	0.12158	0.116291	0.0648347	5.25467	1.16228	TRUE	IC_A_Medullary
SLC22A10	0.972	0.028	3.54715	0.000167398	9.37609e-05	0	0.25	1.86742	1.04566	8.86066	-14.8778	35.0252	0.121006	0.128972	0.0770037	0.0699913	2.47568	1.01908	TRUE	IC_A_Medullary
SLC26A7	0.972	0.028	3.54715	0.00782712	0.00113813	0	0.25	4.95355	5.1396	5.01994	-15.5551	17.6578	2.38029	0.716926	0.41121	0.151401	68.1106	12.0894	TRUE	IC_A_Medullary
SYT10	0.9718	0.0282	3.53983	0.000472398	9.652e-05	0	0.25	3.76002	3.91772	4.78851	-12.6026	17.6878	0.133578	0.0877646	0.102672	0.0565176	3.89807	0.974624	TRUE	IC_A_Medullary
PADI1	0.9718	0.0282	3.53983	1.62598e-05	5.00072e-05	0	0.25	0.050896	-0.830834	7.71179	-16.8644	30.5183	0.0246202	0.118856	0.0183342	0.0558047	0.18181	0.525228	TRUE	IC_A_Medullary
GP2	0.9716	0.0284	3.53255	2.78802e-05	0.000411588	0	0.25	0.489996	0.112898	6.5944	-16.6098	21.9074	0.0167627	0.221367	0.0130959	0.0824284	0.279806	4.07601	TRUE	IC_A_Medullary
CRIP1	0.9716	0.0284	3.53255	9.27757e-05	0.00197879	0	0.25	-2.0914	-1.86454	6.70263	-21.283	20.508	0.0240964	0.390801	0.0183342	0.144569	0.906996	17.1163	TRUE	IC_A_Medullary
CHST9	0.9716	0.0284	3.53255	0.000116179	0.000233495	0	0.25	-0.217095	-0.88338	6.24587	-13.8677	20.0712	0.12834	0.299219	0.079099	0.134193	1.05277	2.41842	TRUE	IC_A_Medullary
DMRT2	0.9716	0.0284	3.53255	0.00248557	0.000170587	0	0.25	5.42811	6.37261	5.1583	-13.3678	17.5984	0.606075	0.0960486	0.317968	0.0500749	23.3211	1.68143	TRUE	IC_A_Medullary
AHRR	0.9714	0.0286	3.52533	3.66609e-05	7.74362e-05	0	0.25	-1.13756	-1.25926	6.29922	-14.9511	15.438	0.0419068	0.136842	0.0335254	0.0707636	0.346797	0.782607	TRUE	IC_A_Medullary
TYROBP	0.9714	0.0286	3.52533	9.53433e-05	0.00144938	0	0.25	-0.530527	-0.318914	6.92352	-21.6666	21.274	0.0214772	0.388132	0.00838135	0.0892305	0.495795	13.9404	TRUE	IC_A_Medullary
EYA4	0.9712	0.0288	3.51816	0.000202817	0.000303019	0	0.25	1.98685	1.18137	6.84994	-15.3743	24.0154	0.141959	0.27324	0.0848612	0.100203	2.08206	2.85056	TRUE	IC_A_Medullary
CALCA	0.9712	0.0288	3.51816	0.000238136	3.17084e-05	0	0.25	4.11921	4.4902	5.02495	-14.3734	17.8896	0.0890519	0.0280027	0.0466213	0.0175312	1.66891	0.335523	TRUE	IC_A_Medullary
MCCD1	0.971	0.029	3.51103	0.000685321	9.60662e-05	0	0.25	3.57209	3.70547	5.60511	-11.5433	20.0803	0.190676	0.0716208	0.138816	0.050357	7.89248	0.927329	TRUE	IC_A_Medullary
ADAM2	0.971	0.029	3.51103	1.61454e-05	1.4095e-05	0	0.25	2.43269	2.0277	6.40868	-13.2272	24.5509	0.0209534	0.0269951	0.0130959	0.0194472	0.210171	0.146202	TRUE	IC_A_Medullary
GPRC6A	0.9708	0.0292	3.50395	1.58816e-05	9.48681e-06	0	0.25	3.25935	3.50701	4.15251	-10.0918	15.8771	0.0130959	0.0167109	0.0130959	0.0133935	0.197774	0.0970618	TRUE	IC_A_Medullary
SMIM6	0.9708	0.0292	3.50395	0.00215938	0.000103794	0	0.25	4.09963	4.4436	5.5545	-13.3498	20.2049	0.496596	0.113043	0.259822	0.0663526	24.2387	1.14557	TRUE	IC_A_Medullary
PSG8	0.9708	0.0292	3.50395	1.54816e-05	2.52411e-05	0	0.25	1.12763	-0.279295	8.3335	-14.9779	31.3977	0.0162389	0.0423121	0.0136197	0.0273246	0.130135	0.255523	TRUE	IC_A_Medullary
LRRC9	0.9708	0.0292	3.50395	0.000112014	7.37071e-05	0	0.25	1.89431	1.57359	5.76808	-15.4823	18.4111	0.108434	0.106481	0.0738607	0.0669496	1.17454	0.780453	TRUE	IC_A_Medullary
TSBP1	0.9708	0.0292	3.50395	1.93515e-05	3.11656e-05	0	0.25	0.376401	-0.302122	6.5608	-14.7424	23.221	0.0214772	0.0392081	0.0178104	0.0263444	0.181763	0.300748	TRUE	IC_A_Medullary
C10orf90	0.9708	0.0292	3.50395	6.41796e-05	0.000106586	0	0.25	-1.02692	-1.22193	8.02818	-16.7949	23.8916	0.0848613	0.216702	0.0560503	0.0910395	0.660547	1.10243	TRUE	IC_A_Medullary
ROR2	0.9708	0.0292	3.50395	0.000137009	0.000290302	0	0.25	0.301482	-0.0515499	6.36636	-17.0072	16.5382	0.185438	0.371515	0.0848612	0.130635	1.58593	2.88302	TRUE	IC_A_Medullary
KCNIP1	0.9706	0.0294	3.49692	0.000124283	0.000420637	0	0.25	-1.34911	-1.30477	6.30187	-16.736	14.3951	0.159246	0.502326	0.0817182	0.156424	1.25032	4.54433	TRUE	IC_A_Medullary
UGT1A9	0.9706	0.0294	3.49692	0.000373598	0.000202273	0	0.25	2.22236	1.91057	7.45782	-16.4464	24.3734	0.377161	0.328675	0.135673	0.103863	3.2942	1.88855	TRUE	IC_A_Medullary
LY6D	0.9706	0.0294	3.49692	1.228e-06	2.74224e-06	0	0.25	1.20628	1.47156	5.95029	-16.0369	18.3906	0.000523834	0.00718544	0.000523834	0.00504669	0.00225402	0.0311227	TRUE	IC_A_Medullary
HEPACAM2	0.9706	0.0294	3.49692	0.000609429	6.7779e-05	0	0.25	4.39989	4.81732	4.28147	-11.8525	17.8659	0.1912	0.0539072	0.126244	0.0342872	6.37209	0.806647	TRUE	IC_A_Medullary
KCND2	0.9704	0.0296	3.48993	7.05161e-05	0.000115476	0	0.25	0.699898	-0.0656862	6.71615	-13.1527	25.2685	0.0895758	0.19118	0.0513358	0.0873117	0.64031	1.14009	TRUE	IC_A_Medullary
ADCY8	0.9704	0.0296	3.48993	7.83751e-05	8.75069e-05	0	0.25	1.0878	-0.492057	10.3915	-17.6245	43.1978	0.105291	0.163237	0.0675746	0.0799065	0.807299	0.903187	TRUE	IC_A_Medullary
GRIN2A	0.9704	0.0296	3.48993	0.000164377	0.000181595	0	0.25	1.75128	0.955607	7.43759	-14.1134	28.4092	0.17077	0.28757	0.0874804	0.108357	1.41005	1.79815	TRUE	IC_A_Medullary
MMP26	0.9704	0.0296	3.48993	4.91382e-05	6.23226e-05	0	0.25	0.691608	0.255198	6.99194	-15.6019	23.3189	0.0487166	0.120477	0.0350969	0.0644872	0.356795	0.658943	TRUE	IC_A_Medullary
HSPA1A	0.9704	0.0296	3.48993	0.00130024	0.00490862	0	0.25	-0.103741	-0.127207	6.99583	-23.7188	22.36	0.410687	1.93571	0.155579	0.270398	9.56345	41.9143	TRUE	IC_A_Medullary
SH3RF3	0.9704	0.0296	3.48993	0.000256457	0.000757782	0	0.25	-1.49813	-1.5475	6.19645	-16.1091	17.429	0.318492	0.762506	0.122053	0.198835	2.74189	7.51302	TRUE	IC_A_Medullary
MTRNR2L12	0.9702	0.0298	3.48299	0.0131917	0.00540043	0	0.25	1.79414	1.69401	6.03168	-14.2085	17.7251	3.27658	2.16446	0.291252	0.197549	143.268	53.4887	TRUE	IC_A_Medullary
ACSM2B	0.9702	0.0298	3.48299	0.00761036	0.00326186	0	0.25	1.9072	1.98149	6.3124	-15.2131	19.6384	1.95861	1.34403	0.300157	0.218561	71.5212	31.8605	TRUE	IC_A_Medullary
CLDN8	0.9702	0.0298	3.48299	0.000491468	9.40904e-05	0	0.25	3.27564	3.4812	4.21835	-12.921	16.2367	0.152436	0.0622352	0.1011	0.0426816	4.90235	1.04005	TRUE	IC_A_Medullary
SLC8A2	0.97	0.03	3.4761	1.35127e-05	3.08975e-05	0	0.25	-0.610524	-0.887919	6.30791	-15.1787	21.3098	0.0162389	0.0695012	0.0130959	0.0411221	0.122945	0.331198	TRUE	IC_A_Medullary
COL25A1	0.97	0.03	3.4761	9.39253e-05	0.000228539	0	0.25	-1.10612	-1.42259	5.96683	-15.4455	17.9627	0.167627	0.293723	0.0686223	0.114206	1.09802	2.21667	TRUE	IC_A_Medullary
DENND2A	0.97	0.03	3.4761	0.000145054	0.000658539	0	0.25	-0.90649	-1.03293	5.55371	-14.7824	14.7419	0.141435	0.62694	0.0859089	0.20379	1.5333	6.73008	TRUE	IC_A_Medullary
SLC22A24	0.9698	0.0302	3.46925	0.000115897	0.000123085	0	0.25	1.09857	0.817823	6.50141	-15.9223	23.6792	0.0764799	0.101416	0.0591933	0.0656219	1.26135	1.29933	TRUE	IC_A_Medullary
GLP2R	0.9698	0.0302	3.46925	1.12829e-05	1.87206e-05	0	0.25	0.216494	-0.214225	6.85523	-15.0617	22.5242	0.0141435	0.0394784	0.0120482	0.0246097	0.091563	0.185225	TRUE	IC_A_Medullary
TMEM215	0.9698	0.0302	3.46925	2.90135e-06	2.04418e-06	0	0.25	3.13923	3.33074	5.72855	-12.7762	23.561	0.00261917	0.00444966	0.00261917	0.00377537	0.0116193	0.0198953	TRUE	IC_A_Medullary
CCDC187	0.9698	0.0302	3.46925	4.25226e-05	6.10761e-05	0	0.25	1.42252	1.10589	6.19885	-14.7316	21.6248	0.0529073	0.131151	0.0371922	0.0628238	0.640397	0.606553	TRUE	IC_A_Medullary
OSM	0.9698	0.0302	3.46925	7.81038e-06	4.26455e-05	0	0.25	-1.21655	-1.23686	5.21497	-13.812	13.0399	0.00628601	0.032764	0.00628601	0.022275	0.040894	0.51806	TRUE	IC_A_Medullary
IER5	0.9698	0.0302	3.46925	6.18277e-05	0.000337927	0	0.25	-0.913877	-1.29712	6.06015	-17.2878	17.1719	0.0513358	0.229087	0.0429544	0.107151	0.962004	3.41477	TRUE	IC_A_Medullary
FOXI1	0.9698	0.0302	3.46925	0.000799322	5.46701e-05	0	0.25	5.06724	5.85072	4.46478	-9.95806	17.272	0.214772	0.0349641	0.136197	0.0231958	8.34458	0.695547	TRUE	IC_A_Medullary
CHRNA4	0.9698	0.0302	3.46925	0.000212353	0.000143442	0	0.25	2.09656	1.8711	7.18108	-15.5027	25.2179	0.163437	0.170371	0.0984809	0.0821194	2.33698	1.43569	TRUE	IC_A_Medullary
CA8	0.9696	0.0304	3.46244	0.00206793	0.000392367	0	0.25	4.01254	3.97361	5.03885	-12.9076	18.5613	0.584598	0.239563	0.224201	0.0909682	21.0095	4.15231	TRUE	IC_A_Medullary
PTPRQ	0.9696	0.0304	3.46244	0.000112159	0.000240784	0	0.25	2.36733	2.19244	5.97964	-14.0793	24.3946	0.108434	0.268974	0.075956	0.080459	1.99013	2.69905	TRUE	IC_A_Medullary
SPINK1	0.9696	0.0304	3.46244	0.00833169	0.000417125	0	0.25	5.63772	5.40086	6.01636	-16.6675	24.2838	1.83447	0.219569	0.232059	0.0199313	72.6289	4.33064	TRUE	IC_A_Medullary
CCL4L2	0.9694	0.0306	3.45568	1.43174e-05	0.000572734	0	0.25	-1.05912	-0.637021	5.89004	-24.0286	18.9658	0.00576218	0.251137	0.00576218	0.031801	0.202941	5.98386	TRUE	IC_A_Medullary
OR5V1	0.9694	0.0306	3.45568	7.69869e-06	1.27007e-05	0	0.25	1.61212	0.781557	7.4867	-15.5129	28.5335	0.00995286	0.0257682	0.00785752	0.01836	0.0682616	0.130595	TRUE	IC_A_Medullary
COL9A3	0.9694	0.0306	3.45568	7.55223e-05	0.000100395	0	0.25	1.09652	1.65882	4.47546	-13.4906	14.9026	0.053955	0.167774	0.0377161	0.0762589	0.931467	0.937449	TRUE	IC_A_Medullary
ADAMTS19	0.9694	0.0306	3.45568	4.10117e-05	8.62254e-05	0	0.25	0.537782	0.10191	7.16415	-16.3907	26.5661	0.0544788	0.125142	0.0419068	0.0596484	0.494179	0.879797	TRUE	IC_A_Medullary
RHCG	0.9692	0.0308	3.44896	0.0025692	0.000357999	0	0.25	4.78947	5.21621	4.68963	-13.7049	17.7512	0.977473	0.208672	0.239916	0.0709359	25.6052	4.02398	TRUE	IC_A_Medullary
KIRREL1	0.9692	0.0308	3.44896	6.5029e-05	0.000388258	0	0.25	-1.72324	-2.15598	5.53914	-12.8	14.5141	0.0639079	0.396535	0.0455736	0.164779	0.582363	4.0668	TRUE	IC_A_Medullary
MYZAP	0.9692	0.0308	3.44896	9.8202e-05	7.76575e-05	0	0.25	2.42493	3.06133	4.47696	-12.0136	13.2319	0.10791	0.182445	0.0628601	0.0804857	1.09132	0.822374	TRUE	IC_A_Medullary
LRRC26	0.9692	0.0308	3.44896	2.70242e-06	6.06564e-06	0	0.25	-0.192323	0.0123682	4.8414	-15.7309	16.0139	0.0015715	0.0107437	0.0015715	0.00843294	0.0091832	0.0602821	TRUE	IC_A_Medullary
C5orf67	0.9692	0.0308	3.44896	7.56937e-05	0.00021664	0	0.25	-0.0210826	-0.468538	7.96707	-17.3158	28.1419	0.0822421	0.237667	0.063384	0.109664	0.78731	2.02392	TRUE	IC_A_Medullary
ZBBX	0.9692	0.0308	3.44896	6.34298e-05	6.10765e-05	0	0.25	0.0647695	-0.469286	7.75426	-14.6626	29.6968	0.0796229	0.103775	0.0534311	0.064202	0.583622	0.618436	TRUE	IC_A_Medullary
HIST3H2A	0.9692	0.0308	3.44896	5.31478e-05	9.01871e-05	0	0.25	0.306198	0.298542	6.28706	-17.3381	18.8454	0.0172865	0.0407468	0.0146674	0.0296297	0.487312	0.780259	TRUE	IC_A_Medullary
ADTRP	0.969	0.031	3.44228	0.00139418	0.000141674	0	0.25	3.60641	4.53155	5.03287	-11.1837	16.8516	0.358827	0.203144	0.214248	0.0956436	15.2649	1.48112	TRUE	IC_A_Medullary
PLAC1	0.969	0.031	3.44228	3.51621e-05	4.87906e-05	0	0.25	1.28956	0.171525	6.95356	-14.427	27.6689	0.0534312	0.103007	0.0398114	0.0575513	0.423789	0.515352	TRUE	IC_A_Medullary
KLF2	0.969	0.031	3.44228	0.000139749	0.00266424	0	0.25	-1.85093	-1.76364	5.42961	-16.7413	15.9217	0.0288109	0.730361	0.0251441	0.192279	1.54352	21.627	TRUE	IC_A_Medullary
MTRNR2L1	0.969	0.031	3.44228	0.001365	0.000474742	0	0.25	0.806383	0.667108	6.24254	-20.5068	23.1933	0.318492	0.35679	0.112101	0.105645	10.4886	4.67219	TRUE	IC_A_Medullary
AFM	0.969	0.031	3.44228	0.00159258	0.000554971	0	0.25	2.52697	2.48243	6.03913	-14.049	20.1616	0.524882	0.245548	0.210058	0.108063	19.8382	5.96168	TRUE	IC_A_Medullary
CPA4	0.969	0.031	3.44228	6.85111e-06	1.26602e-05	0	0.25	0.331182	-0.372374	6.53159	-13.1437	25.2306	0.00942902	0.0261453	0.00680985	0.0175372	0.0669158	0.129356	TRUE	IC_A_Medullary
CES5A	0.9688	0.0312	3.43564	1.96402e-05	3.7998e-05	0	0.25	0.544103	-0.134302	7.20379	-15.3374	28.3219	0.0288109	0.0898878	0.0230487	0.0486283	0.21867	0.403161	TRUE	IC_A_Medullary
GRIK3	0.9688	0.0312	3.43564	4.98243e-05	7.64704e-05	0	0.25	0.704701	-0.0375252	9.18097	-19.4035	34.1321	0.0581457	0.156494	0.0424306	0.0651199	0.471023	0.733418	TRUE	IC_A_Medullary
TFAP2B	0.9688	0.0312	3.43564	5.80852e-05	0.000306946	0	0.25	0.758015	0.193077	5.83757	-15.1974	18.8933	0.0513358	0.253311	0.0403353	0.126221	0.734433	3.29912	TRUE	IC_A_Medullary
CEACAM20	0.9688	0.0312	3.43564	4.53273e-06	7.7562e-06	0	0.25	1.50527	0.719334	6.80314	-13.8934	25.0484	0.0104767	0.0156327	0.00523834	0.0111984	0.061484	0.0805875	TRUE	IC_A_Medullary
GSTA2	0.9686	0.0314	3.42904	0.00110964	0.000829465	0	0.25	2.13321	2.51408	5.43771	-17.6577	19.5882	0.430068	0.427215	0.130435	0.0888741	10.2912	7.93225	TRUE	IC_A_Medullary
SLCO1A2	0.9686	0.0314	3.42904	1.80059e-05	3.47058e-05	0	0.25	-0.155701	-0.585721	6.60689	-16.8017	23.248	0.0235726	0.0582223	0.018858	0.037721	0.148297	0.355301	TRUE	IC_A_Medullary
VWA5B1	0.9686	0.0314	3.42904	0.000533962	0.00012448	0	0.25	4.07106	3.81435	6.36222	-14.4784	24.3699	0.194867	0.124111	0.119434	0.0628149	5.2953	1.27941	TRUE	IC_A_Medullary
PRODH2	0.9686	0.0314	3.42904	0.00142083	0.000668717	0	0.25	2.32285	2.56492	5.66401	-14.814	19.6482	0.444212	0.305027	0.204819	0.133795	13.9884	7.11656	TRUE	IC_A_Medullary
CACNG6	0.9686	0.0314	3.42904	3.31197e-06	6.34328e-06	0	0.25	0.766773	0.0713491	6.35463	-13.2926	24.8236	0.00366684	0.012508	0.00366684	0.00899137	0.0187008	0.0640824	TRUE	IC_A_Medullary
ZPLD1	0.9686	0.0314	3.42904	0.000171123	0.000192131	0	0.25	0.477172	0.221001	7.54397	-17.3054	23.4722	0.22263	0.365052	0.100576	0.123788	1.77473	1.95569	TRUE	IC_A_Medullary
OTOGL	0.9686	0.0314	3.42904	0.000279099	0.00016602	0	0.25	0.493639	0.460309	5.73365	-13.6454	16.99	0.190676	0.21348	0.111053	0.108134	2.52308	1.66054	TRUE	IC_A_Medullary
NLGN4X	0.9686	0.0314	3.42904	7.86615e-05	0.000103505	0	0.25	0.977344	0.177731	6.17373	-12.4583	20.5784	0.0701939	0.129865	0.0513358	0.072231	0.669288	1.10151	TRUE	IC_A_Medullary
ADGRA1	0.9686	0.0314	3.42904	2.32151e-05	3.02572e-05	0	0.25	2.36494	2.48408	5.09508	-11.6411	17.2805	0.0256679	0.0667384	0.0183342	0.0379972	0.205787	0.300563	TRUE	IC_A_Medullary
FBXL7	0.9686	0.0314	3.42904	8.26622e-05	0.000624578	0	0.25	-1.27428	-1.93267	6.13514	-16.495	20.2509	0.0880043	0.472921	0.0607648	0.173037	0.923395	6.20532	TRUE	IC_A_Medullary
PMAIP1	0.9684	0.0316	3.42249	5.04641e-05	0.00046524	0	0.25	-1.0338	-1.05495	6.1267	-19.4128	17.9778	0.0235726	0.151314	0.0178104	0.0857136	0.60729	5.22676	TRUE	IC_A_Medullary
FCGR3A	0.9682	0.0318	3.41597	1.88756e-05	0.000571126	0	0.25	-0.794325	-0.448075	6.34706	-20.5108	22.5262	0.00628601	0.131975	0.00576218	0.0564166	0.219493	5.90802	TRUE	IC_A_Medullary
STAP1	0.9682	0.0318	3.41597	0.000833758	9.38433e-05	0	0.25	3.72239	4.31205	4.06535	-10.7104	14.2107	0.280252	0.067334	0.165532	0.0435964	9.11191	1.1113	TRUE	IC_A_Medullary
LRFN5	0.9682	0.0318	3.41597	5.45651e-05	9.50584e-05	0	0.25	0.417986	-0.276214	7.11888	-13.8152	25.4346	0.0434783	0.116996	0.0324777	0.0665991	0.363839	0.896365	TRUE	IC_A_Medullary
B3GALT5	0.9682	0.0318	3.41597	1.92242e-05	5.52263e-05	0	0.25	-1.10364	-1.51601	6.05349	-14.6506	20.7212	0.0267156	0.129872	0.0240964	0.0590038	0.216171	0.584045	TRUE	IC_A_Medullary
SLC13A3	0.9682	0.0318	3.41597	0.003218	0.00168177	0	0.25	1.58564	1.63114	5.57174	-13.1613	15.6191	1.27396	1.15179	0.349921	0.245836	33.0616	18.2009	TRUE	IC_A_Medullary
SLC17A4	0.9682	0.0318	3.41597	5.01932e-05	5.08116e-05	0	0.25	0.993292	0.722268	6.5722	-16.6704	21.8488	0.0534312	0.0540149	0.0382399	0.0373527	0.512555	0.53515	TRUE	IC_A_Medullary
FAM135B	0.9682	0.0318	3.41597	0.00020785	0.00023974	0	0.25	1.28432	0.423221	7.88235	-16.9479	30.9482	0.209534	0.294495	0.108434	0.121385	2.16698	2.43091	TRUE	IC_A_Medullary
UMODL1	0.968	0.032	3.4095	6.03402e-05	6.69998e-05	0	0.25	1.63378	2.16191	4.71947	-15.265	14.2608	0.0654793	0.159986	0.0356207	0.0712419	0.506463	0.712806	TRUE	IC_A_Medullary
MTRNR2L8	0.968	0.032	3.4095	0.00223234	0.00117942	0	0.25	1.67991	1.59509	5.59169	-13.1065	17.0045	0.717127	0.512752	0.217391	0.136032	26.4379	11.4079	TRUE	IC_A_Medullary
KIT	0.968	0.032	3.4095	0.000853389	0.000164874	0	0.25	3.43393	3.69143	4.22774	-14.376	16.3871	0.339445	0.141495	0.185437	0.0758578	8.0413	1.67693	TRUE	IC_A_Medullary
TULP1	0.968	0.032	3.4095	6.81483e-06	1.36966e-05	0	0.25	0.702024	-0.035264	7.07732	-14.9515	25.1666	0.0130959	0.0318635	0.00890519	0.0201274	0.0985229	0.137229	TRUE	IC_A_Medullary
NTF3	0.968	0.032	3.4095	2.28894e-05	5.27252e-05	0	0.25	-0.223439	-0.556798	6.27103	-16.383	20.6437	0.0261917	0.094568	0.0193819	0.0486817	0.223746	0.536435	TRUE	IC_A_Medullary
RIMBP2	0.968	0.032	3.4095	0.000116041	0.000377248	0	0.25	-0.419246	-0.484186	5.97923	-16.6024	16.4763	0.136197	0.362716	0.0712415	0.147572	1.27647	3.96904	TRUE	IC_A_Medullary
PCDH7	0.968	0.032	3.4095	0.000140522	0.000298248	0	0.25	0.139676	-0.428585	5.9057	-14.1306	20.0354	0.104243	0.303097	0.0675746	0.123693	1.27902	2.98001	TRUE	IC_A_Medullary
ATP6V1G3	0.968	0.032	3.4095	0.00992976	0.00024188	0	0.25	5.56287	5.76717	5.51229	-14.2351	19.1933	1.75903	0.136656	0.399162	0.0399696	88.4626	2.66359	TRUE	IC_A_Medullary
EBF3	0.968	0.032	3.4095	3.36695e-05	5.34367e-05	0	0.25	-0.852969	-1.00858	6.39261	-17.3798	18.1721	0.053955	0.111949	0.0319539	0.0583028	0.351899	0.537138	TRUE	IC_A_Medullary
KCNT2	0.968	0.032	3.4095	0.000142067	0.000276758	0	0.25	0.362794	-0.308034	7.72263	-16.6136	27.6026	0.130959	0.265377	0.082242	0.120509	1.61201	2.69979	TRUE	IC_A_Medullary
PTH2R	0.968	0.032	3.4095	0.00847398	0.00692796	0	0.25	0.712563	0.238348	7.84643	-16.7339	22.9122	2.48925	3.25137	0.382923	0.459071	79.0467	68.0802	TRUE	IC_A_Medullary
TRPV5	0.9678	0.0322	3.40306	2.06785e-05	6.10024e-05	0	0.25	2.14535	1.26984	6.7923	-17.3899	25.263	0.0193819	0.0580341	0.0130959	0.0340763	0.177263	0.652318	TRUE	IC_A_Medullary
S100B	0.9678	0.0322	3.40306	5.21629e-06	0.000168245	0	0.25	-1.18722	-1.07881	5.41969	-18.3594	15.6639	0.00366684	0.0286145	0.00366684	0.0164797	0.0945133	1.40135	TRUE	IC_A_Medullary
MIOX	0.9678	0.0322	3.40306	0.00209829	0.00169195	0	0.25	2.77438	3.02777	5.55739	-14.2086	18.6986	0.616027	0.797617	0.256155	0.183532	19.9658	17.605	TRUE	IC_A_Medullary
NTN1	0.9678	0.0322	3.40306	0.000635292	0.000227219	0	0.25	2.50564	2.39317	5.36141	-13.0263	16.5439	0.306967	0.299767	0.155579	0.122425	6.75045	2.46581	TRUE	IC_A_Medullary
LSP1	0.9678	0.0322	3.40306	3.55279e-05	0.000613707	0	0.25	-1.5302	-1.46888	5.30323	-15.9896	14.9112	0.0183342	0.190798	0.0136197	0.112801	0.277543	6.04838	TRUE	IC_A_Medullary
APOE	0.9678	0.0322	3.40306	0.00780013	0.00257346	0	0.25	3.61344	4.00058	5.90175	-19.1957	24.2713	2.24619	1.3309	0.371399	0.161194	66.7753	25.6128	TRUE	IC_A_Medullary
GRIK5	0.9678	0.0322	3.40306	3.48116e-05	0.000123663	0	0.25	-0.604022	-1.04541	4.92493	-13.1813	12.5153	0.0330016	0.120246	0.0256679	0.0768975	0.581109	1.30835	TRUE	IC_A_Medullary
MROH2A	0.9678	0.0322	3.40306	0.000108838	5.70645e-05	0	0.25	1.94877	1.27358	7.82149	-13.7957	29.2653	0.0770037	0.0714583	0.0560503	0.0448559	1.18231	0.547872	TRUE	IC_A_Medullary
PCSK9	0.9678	0.0322	3.40306	1.75925e-05	2.60804e-05	0	0.25	1.50958	1.32443	6.42912	-15.7151	19.9528	0.0183342	0.0571739	0.0162389	0.0335506	0.128572	0.270011	TRUE	IC_A_Medullary
GLI2	0.9678	0.0322	3.40306	8.93809e-05	0.000152374	0	0.25	-1.08561	-1.03996	7.19288	-17.6788	19.3543	0.110529	0.31095	0.0612886	0.107246	0.786103	1.56859	TRUE	IC_A_Medullary
HMCN1	0.9678	0.0322	3.40306	0.00016651	0.000377571	0	0.25	-0.774542	-1.24479	5.73069	-15.2978	15.2385	0.155055	0.36191	0.0942902	0.156058	1.44329	3.55709	TRUE	IC_A_Medullary
APOC3	0.9678	0.0322	3.40306	8.39965e-05	5.48864e-05	0	0.25	2.05353	2.20209	6.09007	-17.1957	19.9525	0.0513358	0.0395613	0.0387638	0.0272266	0.742862	0.554468	TRUE	IC_A_Medullary
SLC5A12	0.9676	0.0324	3.39666	0.00226684	0.00134466	0	0.25	1.53186	1.46179	5.76735	-12.6916	17.3607	0.844941	0.757013	0.319015	0.218781	21.6712	13.5249	TRUE	IC_A_Medullary
S100A9	0.9676	0.0324	3.39666	4.92672e-05	0.000746126	0	0.25	0.312459	0.580377	6.37078	-22.8696	20.2654	0.00576218	0.338224	0.00576218	0.0401537	0.247341	8.78508	TRUE	IC_A_Medullary
CACNA1E	0.9676	0.0324	3.39666	0.000590009	0.00044961	0	0.25	1.38886	0.906134	7.97437	-15.2416	27.261	0.341541	0.534243	0.145626	0.164474	4.64509	4.54787	TRUE	IC_A_Medullary
UBE2QL1	0.9676	0.0324	3.39666	0.00032109	4.13844e-05	0	0.25	3.95672	4.14666	3.95647	-10.4975	14.4329	0.121006	0.0524397	0.0811943	0.0337733	3.22227	0.454967	TRUE	IC_A_Medullary
GSTA1	0.9676	0.0324	3.39666	0.00139935	0.00138977	0	0.25	1.88221	2.28473	5.76513	-19.0703	21.4798	0.512834	0.614423	0.13253	0.103387	13.9777	13.5818	TRUE	IC_A_Medullary
TRPM5	0.9674	0.0326	3.3903	1.29199e-05	2.84985e-05	0	0.25	0.520241	0.214267	6.05934	-13.8943	20.9771	0.0151912	0.0577055	0.0141435	0.03481	0.168164	0.306357	TRUE	IC_A_Medullary
CH25H	0.9674	0.0326	3.3903	5.28333e-06	4.49946e-05	0	0.25	-1.51034	-1.73985	5.46864	-15.6799	16.0497	0.00523835	0.0302038	0.00471451	0.0189362	0.0440152	0.473848	TRUE	IC_A_Medullary
HBA1	0.9674	0.0326	3.3903	0.000215244	0.000189899	0	0.25	0.0831189	-0.164244	6.76149	-22.3053	24.744	0.015715	0.391042	0.00942902	0.0118548	0.908694	1.40348	TRUE	IC_A_Medullary
TMEM212	0.9674	0.0326	3.3903	3.24721e-05	3.85137e-05	0	0.25	0.866993	0.125819	8.89611	-17.4603	33.3534	0.047669	0.086753	0.0371922	0.0501105	0.386072	0.399342	TRUE	IC_A_Medullary
CYP19A1	0.9672	0.0328	3.38398	2.92005e-05	3.35043e-05	0	0.25	1.9031	1.10643	7.43812	-17.1879	30.629	0.0419068	0.0773005	0.0309062	0.0431152	0.267458	0.354634	TRUE	IC_A_Medullary
VWC2L	0.9672	0.0328	3.38398	2.52993e-05	5.16553e-05	0	0.25	-0.419218	-0.871831	6.45869	-12.3577	21.6711	0.0377161	0.0847749	0.0282871	0.052873	0.278092	0.538476	TRUE	IC_A_Medullary
LYPD2	0.9672	0.0328	3.38398	5.35161e-06	8.60012e-05	0	0.25	-0.00819169	0.017477	5.70081	-22.1093	20.0209	0.00523835	0.026265	0.00471451	0.0119766	0.0391153	0.684585	TRUE	IC_A_Medullary
ADGRF5	0.9672	0.0328	3.38398	0.0074684	0.00128687	0	0.25	4.11614	4.39818	4.79042	-11.5796	17.0366	1.82398	0.642833	0.383971	0.174724	62.9398	13.0507	TRUE	IC_A_Medullary
NCCRP1	0.9672	0.0328	3.38398	2.60399e-05	1.77606e-05	0	0.25	2.59673	3.29189	4.44013	-11.2874	14.1228	0.0256679	0.0379455	0.0204295	0.0281058	0.243775	0.186567	TRUE	IC_A_Medullary
HS6ST2	0.9672	0.0328	3.38398	8.24959e-05	0.000555771	0	0.25	0.288394	-0.309974	6.45966	-14.6685	20.6137	0.0853851	0.416782	0.060241	0.153554	0.972185	5.8927	TRUE	IC_A_Medullary
PIK3C2G	0.9672	0.0328	3.38398	0.000717138	0.00095794	0	0.25	3.53889	2.34224	6.70085	-17.3513	26.789	0.379781	0.588455	0.204295	0.195672	7.5776	9.20504	TRUE	IC_A_Medullary
CDHR4	0.967	0.033	3.37769	4.20273e-06	7.96171e-06	0	0.25	-0.565278	-0.766231	5.33512	-14.8868	15.9236	0.00261917	0.0161466	0.00261917	0.0105389	0.0361098	0.0780556	TRUE	IC_A_Medullary
ITPRID1	0.967	0.033	3.37769	4.77631e-05	3.45289e-05	0	0.25	2.35887	2.07129	6.62511	-15.2034	21.8139	0.0371923	0.063396	0.0303824	0.0419449	0.411798	0.354052	TRUE	IC_A_Medullary
SLC22A12	0.967	0.033	3.37769	0.000341063	0.00026515	0	0.25	1.75035	1.76858	5.36349	-12.6246	16.0597	0.144578	0.162078	0.103719	0.0976189	4.02481	2.98272	TRUE	IC_A_Medullary
KRTAP5-8	0.967	0.033	3.37769	9.05994e-05	5.56695e-06	0	0.25	4.19383	4.27057	3.90487	-9.60974	15.6283	0.0162389	0.00577449	0.0136197	0.00456549	0.680826	0.0660498	TRUE	IC_A_Medullary
MUSK	0.967	0.033	3.37769	2.66567e-05	4.3742e-05	0	0.25	0.217038	-0.23279	7.44076	-16.2929	24.4867	0.0330016	0.0844183	0.0235726	0.04856	0.253429	0.453208	TRUE	IC_A_Medullary
CDH8	0.9668	0.0332	3.37144	5.44167e-05	6.708e-05	0	0.25	0.502899	0.123966	5.78019	-12.1376	19.0423	0.0555265	0.125594	0.0398114	0.0650991	0.479865	0.676433	TRUE	IC_A_Medullary
ADRA1A	0.9668	0.0332	3.37144	3.32779e-05	4.81583e-05	0	0.25	-0.700842	-1.15817	7.96649	-18.3739	28.8737	0.0534312	0.080711	0.0398114	0.0499263	0.452164	0.488005	TRUE	IC_A_Medullary
KRTAP10-4	0.9668	0.0332	3.37144	1.18333e-05	1.9804e-05	0	0.25	-0.360804	-0.400302	5.88645	-15.1925	18.2584	0.0104767	0.0388665	0.0104767	0.0260147	0.0930665	0.193802	TRUE	IC_A_Medullary
DEFB1	0.9668	0.0332	3.37144	0.0100796	0.00187778	0	0.25	2.98545	3.07715	4.77552	-13.3319	17.9443	2.48925	0.845268	0.4044	0.183867	114.038	19.0641	TRUE	IC_A_Medullary
SLC22A7	0.9668	0.0332	3.37144	0.00029205	0.00026391	0	0.25	1.46696	1.52024	5.60843	-14.2254	15.8478	0.10791	0.151553	0.0764798	0.0877335	2.81534	2.61496	TRUE	IC_A_Medullary
KCNH5	0.9666	0.0334	3.36523	5.55589e-05	6.66537e-05	0	0.25	1.75279	1.52447	5.96279	-12.8733	21.1149	0.0775275	0.131722	0.0419068	0.0654882	0.583049	0.650864	TRUE	IC_A_Medullary
