## Supplementary material for "Spatially resolved human kidney multi-omics single cell atlas highlights the key role of the fibrotic microenvironment in kidney disease progression": Table S5 (part 61 of 82)

### Sheet: DEGs after Integration_114  (continued)
Genes	proba_de	proba_not_de	bayes_factor	scale1	scale2	pseudocounts	delta	lfc_mean	lfc_median	lfc_std	lfc_min	lfc_max	raw_mean1	raw_mean2	non_zeros_proportion1	non_zeros_proportion2	raw_normalized_mean1	raw_normalized_mean2	is_de_fdr_0.05	Clusters
PCDHA6	0.9666	0.0334	3.36523	8.04407e-06	4.63483e-05	0	0.25	1.14245	-0.043334	7.37417	-17.0299	29.8632	0.00785752	0.119969	0.00733368	0.0620812	0.0342225	0.536183	TRUE	IC_A_Medullary
ARHGAP40	0.9666	0.0334	3.36523	3.12029e-05	7.04749e-05	0	0.25	-0.42995	-0.671829	5.87504	-12.8313	18.9379	0.0330016	0.0954841	0.0272394	0.0568206	0.26132	0.696943	TRUE	IC_A_Medullary
CACNG2	0.9666	0.0334	3.36523	2.54058e-05	3.91044e-05	0	0.25	0.447528	0.166832	6.35068	-14.2891	20.8092	0.0356208	0.082749	0.0293347	0.0459965	0.319241	0.403919	TRUE	IC_A_Medullary
KLRG2	0.9666	0.0334	3.36523	1.01782e-05	4.58289e-05	0	0.25	-0.372055	-0.734371	6.00031	-17.7301	21.2373	0.0120482	0.0546375	0.0104767	0.0306396	0.181901	0.479974	TRUE	IC_A_Medullary
COL8A1	0.9666	0.0334	3.36523	0.000113814	0.000337844	0	0.25	-1.06704	-1.47411	5.46414	-14.3931	15.7525	0.111053	0.296752	0.0701938	0.132188	0.927395	3.06064	TRUE	IC_A_Medullary
UNC5C	0.9666	0.0334	3.36523	0.00018384	0.000304446	0	0.25	1.37953	0.399816	7.22571	-16.2341	27.0605	0.2022	0.324018	0.0942902	0.132821	1.83566	3.14553	TRUE	IC_A_Medullary
BST2	0.9666	0.0334	3.36523	0.000194927	0.000682584	0	0.25	-0.580738	-0.751492	5.02296	-16.173	15.6461	0.0377161	0.221373	0.0251441	0.110445	1.74545	7.19496	TRUE	IC_A_Medullary
SHOX	0.9666	0.0334	3.36523	6.89106e-06	7.92273e-06	0	0.25	1.41627	0.47814	6.68342	-11.2996	26.0716	0.00628601	0.0138832	0.00576218	0.0105092	0.0389873	0.0875723	TRUE	IC_A_Medullary
RHEX	0.9666	0.0334	3.36523	0.000463806	0.00143403	0	0.25	-0.544108	-0.45019	6.15503	-17.849	18.1209	0.24725	0.680405	0.116291	0.173376	4.97162	12.695	TRUE	IC_A_Medullary
KCNH1	0.9664	0.0336	3.35905	8.06608e-05	0.000160938	0	0.25	-1.07963	-1.20823	6.70429	-15.1857	18.2749	0.0969094	0.250875	0.0581456	0.108226	0.753457	1.63398	TRUE	IC_A_Medullary
ITIH3	0.9664	0.0336	3.35905	1.53915e-05	1.11681e-05	0	0.25	2.22523	2.531	4.39504	-10.9956	14.9459	0.0178104	0.0229611	0.0130959	0.015755	0.161896	0.110834	TRUE	IC_A_Medullary
NFASC	0.9662	0.0338	3.35291	0.00018284	0.000353589	0	0.25	-0.0103878	-0.339052	5.85531	-14.2354	19.9063	0.165008	0.394778	0.0953379	0.143208	1.55636	3.49519	TRUE	IC_A_Medullary
CCL3L1	0.9662	0.0338	3.35291	7.79614e-06	0.000177211	0	0.25	-1.17106	-0.994227	6.0508	-21.1568	17.4425	0.00104767	0.175162	0.000523834	0.0192006	0.00817853	1.92049	TRUE	IC_A_Medullary
PCDHA8	0.9662	0.0338	3.35291	7.54226e-06	4.39982e-05	0	0.25	1.34185	0.0817184	7.96067	-17.8161	32.5152	0.00733368	0.114446	0.00680985	0.0602366	0.0324124	0.508606	TRUE	IC_A_Medullary
LAMC2	0.9662	0.0338	3.35291	2.94986e-05	0.00025629	0	0.25	-0.866716	-1.2173	5.55352	-17.1642	16.3689	0.0455736	0.168922	0.0345731	0.0775747	0.362764	2.59713	TRUE	IC_A_Medullary
CCR7	0.9662	0.0338	3.35291	1.52077e-05	0.000267169	0	0.25	-1.95486	-1.8822	5.68278	-19.1643	15.9307	0.0220011	0.0974691	0.018858	0.0594583	0.166433	2.23077	TRUE	IC_A_Medullary
SHANK1	0.9662	0.0338	3.35291	1.39457e-05	2.8371e-05	0	0.25	-0.686	-0.671864	6.11434	-14.9221	16.8474	0.0330016	0.0609782	0.015715	0.0356209	0.169892	0.297593	TRUE	IC_A_Medullary
NOS1	0.9662	0.0338	3.35291	9.69199e-05	0.000320663	0	0.25	-0.154796	-0.430902	5.19679	-14.6899	14.5892	0.0874804	0.325434	0.0586695	0.137826	0.900017	3.61019	TRUE	IC_A_Medullary
CASR	0.9662	0.0338	3.35291	0.00019086	0.00157948	0	0.25	-0.38681	-0.661285	6.26355	-17.3371	15.1716	0.149817	0.903385	0.0848612	0.223418	2.19313	16.7709	TRUE	IC_A_Medullary
BATF	0.9662	0.0338	3.35291	1.36817e-05	0.000175416	0	0.25	-1.83504	-1.81235	5.29691	-16.0617	12.3157	0.0172865	0.0576035	0.012572	0.0390161	0.150286	1.67396	TRUE	IC_A_Medullary
GATA4	0.9662	0.0338	3.35291	2.06306e-05	3.04694e-05	0	0.25	0.0206009	-0.0697169	6.21245	-14.9924	20.2561	0.0272394	0.0641863	0.0246202	0.0415142	0.203556	0.306641	TRUE	IC_A_Medullary
RANBP3L	0.966	0.034	3.3468	0.000431826	0.000524905	0	0.25	2.07376	1.77748	5.23137	-14.4223	15.1155	0.161341	0.334529	0.100576	0.150017	3.73437	5.15986	TRUE	IC_A_Medullary
ACSM2A	0.966	0.034	3.3468	0.00807264	0.00372098	0	0.25	1.82241	1.88897	6.45861	-15.9359	19.7375	2.08276	1.53001	0.308015	0.236895	77.1947	37.1902	TRUE	IC_A_Medullary
EYA2	0.966	0.034	3.3468	0.000564982	0.000511023	0	0.25	1.36063	0.369139	7.72129	-13.1532	30.6569	0.289157	0.484507	0.164484	0.19118	5.35116	5.32123	TRUE	IC_A_Medullary
ADAMTS18	0.966	0.034	3.3468	0.000121625	6.63088e-05	0	0.25	2.77895	2.05905	6.16926	-11.1582	24.198	0.0701939	0.104282	0.0513358	0.0591583	1.17892	0.691451	TRUE	IC_A_Medullary
TNFRSF1B	0.966	0.034	3.3468	2.73852e-05	0.000368992	0	0.25	-2.34784	-2.71456	4.13919	-12.8075	10.9449	0.0293347	0.198457	0.0230487	0.109272	0.29967	3.69632	TRUE	IC_A_Medullary
HMGA2	0.966	0.034	3.3468	8.70699e-05	0.000118797	0	0.25	-1.46671	-1.75401	6.30077	-15.2872	16.7188	0.11472	0.224893	0.0743845	0.100432	1.02911	1.24133	TRUE	IC_A_Medullary
TRPM6	0.966	0.034	3.3468	0.000145728	0.000618938	0	0.25	1.1142	0.678385	6.31964	-16.9497	20.1282	0.12572	0.313185	0.0827658	0.108639	1.65413	4.70193	TRUE	IC_A_Medullary
CFAP47	0.966	0.034	3.3468	5.14723e-05	0.000101082	0	0.25	0.128333	-0.569382	7.05463	-13.1191	24.4664	0.0586695	0.114632	0.0424306	0.0711409	0.718555	0.997852	TRUE	IC_A_Medullary
COL26A1	0.966	0.034	3.3468	6.94218e-05	0.000159841	0	0.25	0.0657844	-0.521959	6.06327	-12.5162	21.5841	0.100052	0.274253	0.0581456	0.107154	0.809473	1.67691	TRUE	IC_A_Medullary
TTLL8	0.966	0.034	3.3468	1.3106e-05	2.59131e-05	0	0.25	0.227437	-0.36211	6.82819	-14.8379	26.7182	0.0204295	0.061338	0.0167627	0.0356269	0.131729	0.251815	TRUE	IC_A_Medullary
AMPD1	0.966	0.034	3.3468	3.64077e-06	5.06256e-06	0	0.25	0.339806	-0.187852	6.46261	-14.4784	23.2585	0.00471451	0.00934183	0.00419068	0.00729528	0.0232779	0.05032	TRUE	IC_A_Medullary
CDH11	0.9658	0.0342	3.34073	0.000143839	0.000141561	0	0.25	0.717098	0.213946	5.89007	-14.6004	21.3165	0.141959	0.163342	0.0843373	0.0807976	1.43272	1.37052	TRUE	IC_A_Medullary
PAX7	0.9658	0.0342	3.34073	3.46932e-05	4.73082e-05	0	0.25	0.897428	0.401226	7.27995	-15.2695	27.3419	0.0387638	0.0975014	0.0303824	0.0513135	0.305741	0.462004	TRUE	IC_A_Medullary
SIAH3	0.9658	0.0342	3.34073	8.91324e-05	0.000124696	0	0.25	1.37429	1.62651	5.15742	-15.5018	16.0159	0.095338	0.22106	0.0612886	0.0968021	0.957182	1.30357	TRUE	IC_A_Medullary
RACGAP1	0.9658	0.0342	3.34073	0.00128346	0.000210373	0	0.25	3.51447	3.99271	3.43541	-9.49474	12.3611	0.546883	0.224461	0.277632	0.115438	15.3856	2.36563	TRUE	IC_A_Medullary
COL4A6	0.9658	0.0342	3.34073	8.39022e-05	0.000230135	0	0.25	0.265675	-0.103057	5.5159	-12.4158	15.1782	0.0911473	0.220121	0.0607648	0.110297	0.840754	2.1769	TRUE	IC_A_Medullary
HIST1H2BH	0.9658	0.0342	3.34073	7.51759e-06	3.60936e-05	0	0.25	-0.880285	-0.935747	4.95789	-14.1066	14.3892	0.00628601	0.0259523	0.00523834	0.0195481	0.120396	0.317348	TRUE	IC_A_Medullary
FBN3	0.9658	0.0342	3.34073	0.000256176	6.41893e-05	0	0.25	3.25763	3.3247	4.78564	-11.4465	15.1399	0.098481	0.0802106	0.0754322	0.0468817	2.34725	0.648502	TRUE	IC_A_Medullary
SCN3A	0.9658	0.0342	3.34073	0.000145162	0.000330978	0	0.25	1.08805	0.748145	6.14095	-18.8792	18.5235	0.0607649	0.17403	0.0471451	0.0930713	1.11194	3.02432	TRUE	IC_A_Medullary
GPR26	0.9656	0.0344	3.33469	6.19591e-06	1.03099e-05	0	0.25	0.876068	0.0221248	6.7659	-13.9569	26.6053	0.00628601	0.0203499	0.00628601	0.0139341	0.0399992	0.101796	TRUE	IC_A_Medullary
POTEF	0.9656	0.0344	3.33469	2.55491e-06	2.60155e-06	0	0.25	1.07429	0.274302	6.42282	-14.9962	26.1629	0.00209534	0.00307733	0.00209534	0.00258721	0.0322616	0.0234387	TRUE	IC_A_Medullary
KCNB2	0.9656	0.0344	3.33469	6.49908e-05	9.96358e-05	0	0.25	0.0550583	-0.356398	6.6833	-14.0229	22.7848	0.0916711	0.173547	0.0565741	0.0819561	0.769968	1.03295	TRUE	IC_A_Medullary
SLC36A2	0.9656	0.0344	3.33469	0.000778907	0.000383711	0	0.25	1.75615	1.70287	5.70708	-12.825	16.3411	0.33054	0.259689	0.1912	0.124664	7.28	4.00585	TRUE	IC_A_Medullary
CLCNKA	0.9656	0.0344	3.33469	0.000942758	0.000473016	0	0.25	2.81023	2.71803	5.35749	-14.6666	17.0867	0.31011	0.333578	0.176532	0.161114	8.67521	5.23702	TRUE	IC_A_Medullary
COL11A1	0.9656	0.0344	3.33469	3.30758e-05	4.05169e-05	0	0.25	0.181939	-0.0905228	6.60048	-14.5216	23.0971	0.0251441	0.0746216	0.0193819	0.0472173	0.309927	0.410338	TRUE	IC_A_Medullary
ST6GALNAC5	0.9656	0.0344	3.33469	3.41076e-05	8.41922e-05	0	0.25	-0.0768594	-0.579755	6.28891	-17.6348	19.5435	0.0440021	0.117071	0.0340492	0.0655892	0.402487	0.856277	TRUE	IC_A_Medullary
PEX5L	0.9656	0.0344	3.33469	6.17027e-05	9.09674e-05	0	0.25	0.359147	0.271229	4.83247	-12.5735	14.4839	0.0612887	0.144574	0.0392876	0.0777143	0.520929	0.935229	TRUE	IC_A_Medullary
CLDN14	0.9656	0.0344	3.33469	3.996e-05	0.000206106	0	0.25	-0.0753841	-0.543536	5.11101	-12.9486	17.3973	0.0424306	0.259525	0.0324777	0.110718	0.414121	2.13794	TRUE	IC_A_Medullary
TUNAR	0.9656	0.0344	3.33469	1.06859e-05	2.06312e-05	0	0.25	-0.346576	-0.751005	6.65943	-15.2909	24.6638	0.0235726	0.0479018	0.0204295	0.029291	0.194439	0.208825	TRUE	IC_A_Medullary
PRAP1	0.9654	0.0346	3.32869	0.000426727	0.000376962	0	0.25	1.62178	1.86888	5.53758	-17.3732	19.0766	0.213201	0.184993	0.100576	0.0730449	4.59002	3.59564	TRUE	IC_A_Medullary
XKR4	0.9654	0.0346	3.32869	8.91366e-05	0.000289183	0	0.25	-1.15596	-1.26217	5.77394	-14.8968	14.5631	0.122577	0.324582	0.0618125	0.120764	0.948659	2.63185	TRUE	IC_A_Medullary
EGR4	0.9654	0.0346	3.32869	4.60617e-06	9.30613e-06	0	0.25	-0.2168	-0.0151224	5.21196	-13.8903	14.6097	0.00576218	0.0122021	0.00523834	0.00996566	0.0374496	0.0844011	TRUE	IC_A_Medullary
CCL3	0.9654	0.0346	3.32869	2.15567e-05	0.00136386	0	0.25	-1.41526	-0.887053	6.77347	-23.6941	20.9543	0.00419068	0.398372	0.00419068	0.0524779	0.188015	15.6696	TRUE	IC_A_Medullary
EHF	0.9654	0.0346	3.32869	0.000103491	0.000263253	0	0.25	0.735203	0.431938	5.34563	-15.9924	16.3238	0.106862	0.304589	0.0555265	0.124156	0.980139	2.68454	TRUE	IC_A_Medullary
H3F3B	0.9654	0.0346	3.32869	0.0031034	0.00805859	0	0.25	-0.634767	-0.778682	5.47063	-16.1742	16.9734	0.751698	1.74154	0.343112	0.41527	34.2052	67.5866	TRUE	IC_A_Medullary
LYPD6	0.9652	0.0348	3.32272	6.64235e-05	0.0001304	0	0.25	0.549225	0.227866	5.23175	-13.785	15.1795	0.0770037	0.176884	0.0502881	0.0947763	0.593362	1.38052	TRUE	IC_A_Medullary
ST18	0.9652	0.0348	3.32272	0.000391058	0.000209727	0	0.25	1.34046	0.918891	6.62492	-14.1383	25.1222	0.253536	0.269563	0.136721	0.116638	3.70187	2.11345	TRUE	IC_A_Medullary
AKAP12	0.9652	0.0348	3.32272	0.000247684	0.0012976	0	0.25	-1.32164	-1.33405	5.02703	-16.2971	14.6759	0.110529	0.658485	0.082242	0.202976	2.32585	13.5424	TRUE	IC_A_Medullary
SLC13A1	0.9652	0.0348	3.32272	0.00157736	0.000959618	0	0.25	1.49298	1.44027	5.30083	-11.4545	16.2833	0.554216	0.54295	0.247774	0.191329	15.2589	9.84956	TRUE	IC_A_Medullary
SNTG2	0.9652	0.0348	3.32272	0.000202774	0.000196353	0	0.25	-0.302767	-0.17658	6.46145	-16.501	17.6715	0.190152	0.283841	0.102148	0.1133	2.30383	2.07733	TRUE	IC_A_Medullary
GRM4	0.9652	0.0348	3.32272	4.23577e-05	6.60364e-05	0	0.25	0.460345	0.0351324	7.50341	-16.4846	25.7885	0.057098	0.146927	0.0403353	0.0658417	0.48254	0.644517	TRUE	IC_A_Medullary
ZNF536	0.9652	0.0348	3.32272	0.00012915	0.000139599	0	0.25	2.20482	1.47038	6.8158	-14.1859	25.6528	0.145102	0.280273	0.0770037	0.101394	1.13795	1.40809	TRUE	IC_A_Medullary
HAVCR1	0.9652	0.0348	3.32272	7.85156e-05	0.000163614	0	0.25	-0.434767	-0.43549	5.87814	-15.2376	17.9317	0.0775276	0.15814	0.0550026	0.0903623	0.636799	1.63111	TRUE	IC_A_Medullary
MROH9	0.9652	0.0348	3.32272	1.97706e-05	3.92687e-05	0	0.25	0.0130525	-0.399575	5.78069	-14.7444	20.3025	0.0240964	0.0502357	0.0204295	0.034011	0.167653	0.359354	TRUE	IC_A_Medullary
FABP1	0.9652	0.0348	3.32272	0.000728169	0.000850317	0	0.25	2.31388	2.71706	5.57181	-16.3052	19.2522	0.31692	0.433005	0.122577	0.0909415	7.51326	8.0951	TRUE	IC_A_Medullary
SHISAL1	0.9652	0.0348	3.32272	1.68181e-05	2.05636e-05	0	0.25	2.10985	2.10571	4.87363	-12.4652	17.3828	0.0151912	0.0456623	0.0130959	0.0263414	0.190616	0.210993	TRUE	IC_A_Medullary
MAPK4	0.965	0.035	3.31678	0.000130763	0.000355425	0	0.25	0.959793	0.170441	5.7267	-15.5305	16.7301	0.105815	0.32259	0.0628601	0.141887	0.990413	3.36735	TRUE	IC_A_Medullary
LRRC3B	0.965	0.035	3.31678	2.77034e-05	3.09421e-05	0	0.25	0.9654	-0.0129776	7.15297	-12.9252	26.7694	0.0230487	0.0476493	0.0204295	0.033402	0.243635	0.341633	TRUE	IC_A_Medullary
GRIK1	0.965	0.035	3.31678	0.000145469	0.000161786	0	0.25	-0.586222	-0.619719	5.5549	-13.588	14.3342	0.178104	0.233079	0.0953379	0.105921	1.53938	1.58514	TRUE	IC_A_Medullary
ANO2	0.965	0.035	3.31678	0.000133372	0.000248736	0	0.25	0.557608	0.190841	6.34798	-16.4726	19.446	0.151388	0.335876	0.0733368	0.119558	1.23834	2.65181	TRUE	IC_A_Medullary
BCL2A1	0.965	0.035	3.31678	2.16228e-05	0.000243302	0	0.25	-0.883352	-0.712386	5.6183	-17.799	14.9715	0.00785752	0.0946555	0.00733368	0.0398775	0.220802	2.31778	TRUE	IC_A_Medullary
HTR2C	0.965	0.035	3.31678	2.45092e-05	2.85969e-05	0	0.25	-0.288101	-0.38431	6.33104	-14.5436	21.1305	0.0309062	0.0520092	0.0246202	0.0346407	0.263406	0.288073	TRUE	IC_A_Medullary
CCDC155	0.965	0.035	3.31678	1.07474e-05	2.0302e-05	0	0.25	-0.330901	-0.434701	5.85546	-14.8911	17.9255	0.0214772	0.0470668	0.0193819	0.0295643	0.193711	0.214405	TRUE	IC_A_Medullary
ZNF423	0.965	0.035	3.31678	0.000134295	0.000304445	0	0.25	-0.307192	-0.571527	5.28933	-12.9033	17.5272	0.197486	0.548157	0.0969094	0.154003	1.80449	3.25367	TRUE	IC_A_Medullary
DKK2	0.965	0.035	3.31678	5.43355e-05	7.16242e-05	0	0.25	-1.8889	-1.90686	5.94728	-15.97	17.574	0.0680985	0.135553	0.0445259	0.0697002	0.612807	0.711162	TRUE	IC_A_Medullary
GRIN2D	0.965	0.035	3.31678	1.72774e-05	4.07776e-05	0	0.25	-0.636316	-0.725599	5.48241	-14.3866	16.6508	0.0220011	0.0852235	0.0183342	0.0467213	0.148277	0.445083	TRUE	IC_A_Medullary
EPHB2	0.9648	0.0352	3.31087	8.97447e-05	0.000282625	0	0.25	-0.958606	-1.10385	5.3549	-13.214	15.6725	0.10791	0.468467	0.0628601	0.139288	0.861943	2.86175	TRUE	IC_A_Medullary
KRT86	0.9648	0.0352	3.31087	4.02246e-05	8.25868e-05	0	0.25	-2.44098	-2.77835	5.18596	-14.9072	13.757	0.0555265	0.158002	0.0361446	0.0777203	0.371924	0.912672	TRUE	IC_A_Medullary
PSG4	0.9648	0.0352	3.31087	6.84973e-06	2.04389e-05	0	0.25	1.43003	0.795735	5.20732	-11.9743	18.5419	0.00209534	0.0188645	0.0015715	0.0129747	0.0574946	0.247537	TRUE	IC_A_Medullary
ESRRB	0.9648	0.0352	3.31087	0.000130108	0.000928342	0	0.25	0.666602	-0.261758	7.21682	-15.9675	22.4272	0.137245	0.75109	0.0801467	0.206219	1.75321	9.71788	TRUE	IC_A_Medullary
COL7A1	0.9648	0.0352	3.31087	2.20358e-05	7.31653e-05	0	0.25	-1.08165	-1.12952	5.60292	-17.2522	15.3694	0.0167627	0.0889255	0.0151912	0.0465015	0.206063	0.805341	TRUE	IC_A_Medullary
MME	0.9648	0.0352	3.31087	0.00306357	0.00145947	0	0.25	1.58968	1.49534	5.41316	-13.19	16.9637	1.15191	0.867521	0.357255	0.24424	29.2201	13.7599	TRUE	IC_A_Medullary
REN	0.9648	0.0352	3.31087	3.96675e-05	5.45703e-05	0	0.25	-1.7115	-1.71686	5.93583	-16.304	14.291	0.0403353	0.0794835	0.0330016	0.0484263	0.378595	0.550424	TRUE	IC_A_Medullary
JPH2	0.9648	0.0352	3.31087	3.09105e-05	5.8958e-05	0	0.25	-0.170728	-0.624699	6.47571	-14.2322	23.1499	0.0298586	0.089072	0.0225249	0.0511977	0.247691	0.577223	TRUE	IC_A_Medullary
SERPINB9	0.9648	0.0352	3.31087	2.0502e-05	0.000351802	0	0.25	-2.35383	-2.62905	4.23835	-15.0438	12.7183	0.0178104	0.107571	0.0151912	0.0686339	0.194874	3.62814	TRUE	IC_A_Medullary
TMEM178B	0.9648	0.0352	3.31087	0.000493133	0.000730494	0	0.25	0.0466184	-0.1999	6.21847	-13.333	20.5025	0.425878	0.613502	0.178104	0.21246	5.13485	7.38948	TRUE	IC_A_Medullary
SULT1E1	0.9648	0.0352	3.31087	1.22997e-05	1.05039e-05	0	0.25	-0.957175	-0.956791	5.45118	-19.3233	14.9916	0.0104767	0.0163187	0.00995285	0.0140559	0.0957897	0.0967504	TRUE	IC_A_Medullary
G6PC	0.9648	0.0352	3.31087	0.000671882	0.000392703	0	0.25	2.33265	2.30187	5.54161	-12.6098	16.5414	0.264013	0.268564	0.147197	0.117001	6.06818	3.77809	TRUE	IC_A_Medullary
ASB18	0.9648	0.0352	3.31087	1.26735e-05	2.07539e-05	0	0.25	-0.221574	-0.477571	7.69549	-15.433	23.4812	0.0136197	0.0396387	0.0115244	0.0246008	0.102205	0.208178	TRUE	IC_A_Medullary
IL1B	0.9648	0.0352	3.31087	2.66057e-05	0.000289498	0	0.25	-0.233103	-0.0239801	7.0493	-21.5225	23.858	0.0220011	0.250223	0.0167627	0.0413419	0.179215	3.03017	TRUE	IC_A_Medullary
PDZRN4	0.9648	0.0352	3.31087	0.000108414	0.0001568	0	0.25	0.320095	-0.00682783	5.90334	-15.143	20.2686	0.137769	0.244002	0.079099	0.105957	1.17963	1.57683	TRUE	IC_A_Medullary
LTB	0.9648	0.0352	3.31087	4.44576e-05	0.00108769	0	0.25	-1.03751	-0.821013	6.2588	-20.1938	17.5628	0.0235726	0.19847	0.0167627	0.0806402	0.36638	8.49971	TRUE	IC_A_Medullary
ABCA12	0.9648	0.0352	3.31087	3.04622e-05	5.4798e-05	0	0.25	0.376187	-0.455537	6.80895	-13.5842	22.6047	0.0387638	0.0823035	0.0251441	0.0497362	0.235238	0.553868	TRUE	IC_A_Medullary
PLEKHG4B	0.9646	0.0354	3.305	2.51306e-05	6.77243e-05	0	0.25	0.0702598	-0.393401	5.86474	-13.6291	19.7098	0.0350969	0.110073	0.0277632	0.0617544	0.324077	0.716991	TRUE	IC_A_Medullary
GDPD4	0.9646	0.0354	3.305	4.91541e-05	3.70889e-05	0	0.25	2.6345	1.15105	8.78023	-13.1628	33.5907	0.0555265	0.0581418	0.0440021	0.0375012	0.635347	0.355463	TRUE	IC_A_Medullary
SHISA6	0.9646	0.0354	3.305	0.00019947	0.000250219	0	0.25	0.317468	-0.277232	5.76999	-10.2506	19.5946	0.205867	0.32533	0.0984809	0.135788	1.96463	2.6211	TRUE	IC_A_Medullary
CACNG3	0.9646	0.0354	3.305	2.21305e-05	3.8376e-05	0	0.25	0.0907635	0.110754	5.8916	-14.1448	16.9796	0.0277632	0.0772956	0.0235726	0.0463203	0.275922	0.397435	TRUE	IC_A_Medullary
SSPO	0.9646	0.0354	3.305	3.34698e-05	6.14349e-05	0	0.25	-0.781688	-0.903294	5.5373	-12.9605	17.1362	0.0361446	0.110619	0.0298586	0.0608633	0.362012	0.652807	TRUE	IC_A_Medullary
PCDHA7	0.9646	0.0354	3.305	7.47313e-06	4.43823e-05	0	0.25	1.31396	0.364506	7.04815	-17.2052	28.9346	0.00733368	0.116166	0.00680985	0.0606405	0.0324124	0.513026	TRUE	IC_A_Medullary
MMRN1	0.9646	0.0354	3.305	1.83423e-05	4.60861e-05	0	0.25	-2.43514	-3.01893	5.18531	-16.9312	18.6781	0.0225249	0.0698348	0.0167627	0.0442054	0.146741	0.463622	TRUE	IC_A_Medullary
SLC2A9	0.9646	0.0354	3.305	0.0027065	0.00197182	0	0.25	1.22665	1.02171	5.08585	-10.7338	17.3584	1.11943	1.3504	0.32373	0.305526	26.2675	19.9759	TRUE	IC_A_Medullary
DCDC2C	0.9646	0.0354	3.305	3.94048e-05	4.19838e-05	0	0.25	1.19511	0.246632	8.11102	-14.0309	33.3456	0.0612887	0.0814092	0.0356207	0.0483817	0.432192	0.411394	TRUE	IC_A_Medullary
TEX14	0.9646	0.0354	3.305	5.84149e-05	0.000158207	0	0.25	-1.57593	-1.73248	5.38558	-16.8177	16.2637	0.0675747	0.203718	0.0471451	0.100215	0.600058	1.7318	TRUE	IC_A_Medullary
ROS1	0.9646	0.0354	3.305	2.77104e-05	4.00457e-05	0	0.25	0.45002	0.137688	6.30339	-12.9864	23.6405	0.0455736	0.069297	0.0272394	0.0439291	0.281127	0.4012	TRUE	IC_A_Medullary
SAMD11	0.9646	0.0354	3.305	4.07375e-05	0.000104786	0	0.25	-0.360572	-0.46095	4.41361	-11.488	12.785	0.0335254	0.14851	0.0282871	0.0769183	0.285068	1.12058	TRUE	IC_A_Medullary
FAM83E	0.9646	0.0354	3.305	7.16311e-06	2.02449e-05	0	0.25	-1.03238	-0.965098	5.26913	-15.4286	14.0611	0.00785752	0.0388192	0.00733368	0.0229284	0.0778033	0.220335	TRUE	IC_A_Medullary
DUSP2	0.9646	0.0354	3.305	0.000106413	0.00150457	0	0.25	-0.461468	-0.0771213	5.92157	-18.9124	17.0577	0.0235726	0.344787	0.0199057	0.123506	0.380412	16.0925	TRUE	IC_A_Medullary
IGFN1	0.9646	0.0354	3.305	1.41528e-05	3.19468e-05	0	0.25	0.593751	-0.138095	8.10523	-16.3568	31.4892	0.0204295	0.0448424	0.0167627	0.0297277	0.132949	0.31482	TRUE	IC_A_Medullary
CD69	0.9646	0.0354	3.305	5.58167e-05	0.00356448	0	0.25	-1.82486	-1.15937	6.24757	-20.0697	15.3583	0.00890519	0.512287	0.00733368	0.122416	0.625916	29.9772	TRUE	IC_A_Medullary
MCEMP1	0.9646	0.0354	3.305	2.06164e-06	7.20208e-06	0	0.25	0.183309	0.323878	4.6021	-14.983	12.41	0.00261917	0.0116823	0.00261917	0.00736954	0.0295824	0.103615	TRUE	IC_A_Medullary
IMPG1	0.9644	0.0356	3.29916	3.80358e-05	5.42227e-05	0	0.25	0.152287	-0.348138	5.83226	-13.7952	19.2379	0.0466213	0.101287	0.0361446	0.0596247	0.387718	0.52573	TRUE	IC_A_Medullary
CLEC3B	0.9644	0.0356	3.29916	0.000108088	4.60959e-05	0	0.25	3.01699	3.34321	3.95428	-9.51028	13.8416	0.0628601	0.0884553	0.0356207	0.0471847	0.870115	0.513037	TRUE	IC_A_Medullary
KCNJ4	0.9644	0.0356	3.29916	7.81926e-06	1.78709e-05	0	0.25	1.04332	0.275068	6.41844	-13.7191	26.8129	0.00680985	0.043179	0.00680985	0.0262375	0.0467799	0.184112	TRUE	IC_A_Medullary
FTCD	0.9644	0.0356	3.29916	0.00136822	0.000791043	0	0.25	1.98361	1.88967	5.16946	-12.5837	17.4183	0.43845	0.390454	0.223153	0.181972	13.208	7.97809	TRUE	IC_A_Medullary
TGM6	0.9644	0.0356	3.29916	8.94659e-06	1.32532e-05	0	0.25	0.0195219	-0.262533	5.9116	-13.4759	17.7549	0.00523835	0.0234601	0.00419068	0.0163223	0.0359934	0.136154	TRUE	IC_A_Medullary
CELA2B	0.9644	0.0356	3.29916	6.98605e-06	1.40322e-05	0	0.25	-0.626812	-0.92508	5.77836	-13.5324	18.8543	0.00785752	0.0229908	0.00733368	0.0157312	0.0984955	0.142574	TRUE	IC_A_Medullary
ALDOB	0.9644	0.0356	3.29916	0.00825641	0.00629985	0	0.25	2.45388	2.65935	5.8875	-17.9129	22.1978	2.93922	3.20501	0.400733	0.249427	71.6929	56.4585	TRUE	IC_A_Medullary
SLC27A6	0.9644	0.0356	3.29916	7.19979e-05	9.31472e-05	0	0.25	-0.00579507	-0.0139737	6.3399	-15.219	19.6752	0.0927188	0.191079	0.0550026	0.0841007	0.66246	0.932268	TRUE	IC_A_Medullary
COL20A1	0.9644	0.0356	3.29916	1.73641e-05	2.38063e-05	0	0.25	1.18676	0.635519	7.02417	-14.531	26.6322	0.0256679	0.0551689	0.0214772	0.0334407	0.19961	0.240869	TRUE	IC_A_Medullary
PRR16	0.9644	0.0356	3.29916	2.67173e-05	8.33662e-05	0	0.25	-1.21102	-1.07594	5.5459	-16.7017	15.0403	0.0387638	0.0919651	0.0319539	0.0534106	0.367796	0.790302	TRUE	IC_A_Medullary
ARSF	0.9642	0.0358	3.29335	0.00010094	0.000111345	0	0.25	1.84925	1.2551	6.49866	-14.3947	26.637	0.0460975	0.0841097	0.0398114	0.0587781	1.03151	1.08977	TRUE	IC_A_Medullary
AREG	0.9642	0.0358	3.29335	2.5506e-05	0.00106867	0	0.25	-2.14526	-1.87372	5.99059	-20.9136	16.3674	0.0256679	0.29563	0.0146674	0.0819561	0.389428	11.2945	TRUE	IC_A_Medullary
FTL	0.9642	0.0358	3.29335	0.0284694	0.0233328	0	0.25	1.01026	1.0913	8.21214	-23.1182	27.6304	7.41279	8.573	0.515977	0.415801	291.449	211.538	TRUE	IC_A_Medullary
PCSK1N	0.9642	0.0358	3.29335	0.000457225	0.0003904	0	0.25	1.20467	1.64261	4.71278	-14.8601	16.2806	0.155579	0.196859	0.0890519	0.0863671	4.68252	3.97883	TRUE	IC_A_Medullary
PPP2R2C	0.9642	0.0358	3.29335	5.98839e-05	8.94085e-05	0	0.25	0.573523	-0.0784369	6.39527	-14.8268	20.4429	0.102672	0.19913	0.0534311	0.0826333	0.775318	0.92552	TRUE	IC_A_Medullary
HSPA6	0.9642	0.0358	3.29335	0.000223222	0.0016467	0	0.25	-0.0105149	0.20584	7.71268	-22.5236	22.3098	0.0848612	0.462787	0.0350969	0.0859007	1.26174	14.0739	TRUE	IC_A_Medullary
SPATA16	0.9642	0.0358	3.29335	7.18874e-05	7.44585e-05	0	0.25	0.210357	0.15223	6.13292	-14.9107	19.0613	0.0932426	0.13747	0.0597171	0.0716013	0.817253	0.717331	TRUE	IC_A_Medullary
DCLK1	0.9642	0.0358	3.29335	0.000161569	0.000227955	0	0.25	0.667837	0.319853	5.92746	-14.441	19.5833	0.191724	0.34673	0.0958617	0.130979	1.66738	2.3739	TRUE	IC_A_Medullary
TACR1	0.9642	0.0358	3.29335	5.83022e-05	0.000136086	0	0.25	-0.234143	-0.655132	5.3099	-15.1333	15.3875	0.0743845	0.142573	0.0466213	0.0793867	0.803298	1.35574	TRUE	IC_A_Medullary
ADAMTS14	0.9642	0.0358	3.29335	6.61191e-05	6.75979e-05	0	0.25	-0.175926	-0.546257	6.69695	-15.5064	22.7487	0.108434	0.145984	0.0654793	0.0706894	0.779384	0.669092	TRUE	IC_A_Medullary
GPX3	0.964	0.036	3.28757	0.00796674	0.00677145	0	0.25	2.26347	2.52693	4.60475	-13.3684	16.751	3.48453	3.18785	0.43164	0.273962	83.7056	62.7958	TRUE	IC_A_Medullary
NGF	0.964	0.036	3.28757	1.50337e-05	3.4425e-05	0	0.25	0.121614	-0.32297	6.25302	-14.7518	21.1703	0.0167627	0.0451101	0.015715	0.0295821	0.17154	0.352609	TRUE	IC_A_Medullary
SVOPL	0.964	0.036	3.28757	0.00039118	0.000248119	0	0.25	1.11377	0.822679	5.27852	-14.2164	17.1286	0.231535	0.18794	0.079099	0.104293	3.26758	2.65342	TRUE	IC_A_Medullary
ATP6V0A4	0.964	0.036	3.28757	0.00242548	0.000911937	0	0.25	3.43163	3.15624	5.62641	-13.1826	18.9095	1.00418	0.605811	0.317444	0.21844	25.3133	10.2979	TRUE	IC_A_Medullary
ERP27	0.964	0.036	3.28757	0.00177394	0.000103188	0	0.25	3.11427	3.47706	4.33977	-12.1345	15.4207	0.429021	0.0956085	0.236773	0.0603435	23.2017	1.07911	TRUE	IC_A_Medullary
MYO3B	0.964	0.036	3.28757	0.000427814	0.000797199	0	0.25	0.961845	0.531725	5.29309	-13.918	14.8793	0.28549	0.748657	0.145626	0.237649	4.23812	8.36361	TRUE	IC_A_Medullary
PYY	0.964	0.036	3.28757	0.00036275	0.000110736	0	0.25	3.00093	2.50625	5.618	-13.9448	19.6609	0.180199	0.139306	0.102148	0.0740221	3.83801	1.17037	TRUE	IC_A_Medullary
LMX1B	0.964	0.036	3.28757	2.60243e-05	5.5689e-05	0	0.25	0.877873	0.42615	6.01799	-13.2836	23.1038	0.0319539	0.116337	0.0272394	0.0545958	0.321274	0.5814	TRUE	IC_A_Medullary
CALML3	0.964	0.036	3.28757	6.04293e-05	3.71985e-05	0	0.25	2.14469	2.21599	5.05084	-13.8123	17.6962	0.0544788	0.0343289	0.0419068	0.0244315	0.630501	0.375574	TRUE	IC_A_Medullary
SELE	0.964	0.036	3.28757	1.27091e-05	5.72884e-05	0	0.25	-0.428783	-0.623194	5.67135	-17.6372	18.5741	0.0115244	0.0460242	0.00890519	0.024574	0.100397	0.604445	TRUE	IC_A_Medullary
HS3ST2	0.964	0.036	3.28757	1.98388e-05	6.47276e-05	0	0.25	-1.09491	-1.00657	6.33599	-20.4282	18.0853	0.0298586	0.0666785	0.0251441	0.0384072	0.331478	0.530283	TRUE	IC_A_Medullary
SHISA9	0.964	0.036	3.28757	0.000168116	0.000388468	0	0.25	0.102659	-0.409421	5.79765	-12.1722	16.3428	0.178628	0.442413	0.0958617	0.158928	1.73278	4.26554	TRUE	IC_A_Medullary
TNFRSF4	0.964	0.036	3.28757	4.23476e-06	5.15005e-05	0	0.25	-1.5917	-1.75335	4.38405	-15.6707	13.3337	0.00314301	0.0249486	0.00314301	0.0177867	0.0646571	0.562716	TRUE	IC_A_Medullary
GLDN	0.9638	0.0362	3.28182	3.81767e-05	4.1242e-05	0	0.25	2.63382	2.62613	4.78694	-13.6277	19.032	0.0392876	0.0542157	0.0314301	0.0347268	0.542123	0.372397	TRUE	IC_A_Medullary
TGFB2	0.9638	0.0362	3.28182	0.000102247	0.000133822	0	0.25	-0.742434	-0.926297	4.77936	-12.4501	14.8485	0.111053	0.196089	0.0780513	0.0986734	1.15935	1.42359	TRUE	IC_A_Medullary
CAMP	0.9638	0.0362	3.28182	2.10085e-06	4.74762e-06	0	0.25	-0.200972	-0.0292187	5.40281	-15.4417	15.1482	0.00366684	0.0108715	0.00366684	0.00742301	0.0220324	0.0596923	TRUE	IC_A_Medullary
IGFBP5	0.9638	0.0362	3.28182	0.00353592	0.00317095	0	0.25	2.90072	3.35666	4.46575	-13.2006	15.8689	0.93347	1.09715	0.243059	0.164206	27.5364	34.6738	TRUE	IC_A_Medullary
LDLRAD3	0.9638	0.0362	3.28182	0.000221599	0.000301428	0	0.25	-1.21574	-1.25269	5.60008	-13.6282	15.454	0.258775	0.424778	0.128863	0.158761	2.67205	3.30684	TRUE	IC_A_Medullary
CNTN1	0.9638	0.0362	3.28182	6.45613e-05	0.000229682	0	0.25	-0.850412	-1.13513	5.19142	-13.3345	15.8412	0.0974333	0.235922	0.0581456	0.113825	0.886409	2.23838	TRUE	IC_A_Medullary
EPHA3	0.9638	0.0362	3.28182	4.73565e-05	7.93222e-05	0	0.25	-0.0263936	-0.376646	6.19962	-15.8378	20.7111	0.0654794	0.13742	0.0455736	0.0710933	0.511193	0.812743	TRUE	IC_A_Medullary
SAMSN1	0.9638	0.0362	3.28182	3.71214e-05	0.000471232	0	0.25	-2.13552	-2.26709	4.54248	-15.4152	11.9511	0.0293347	0.19235	0.0251441	0.109679	0.317349	5.03006	TRUE	IC_A_Medullary
NSG2	0.9638	0.0362	3.28182	6.92488e-05	7.70393e-05	0	0.25	1.06762	0.496447	6.39672	-12.0596	23.6734	0.0670509	0.143764	0.0534311	0.0732914	0.522496	0.736209	TRUE	IC_A_Medullary
NLRP1	0.9638	0.0362	3.28182	3.11146e-05	0.000255366	0	0.25	-2.19055	-2.43749	3.88895	-13.5082	11.3785	0.0387638	0.162773	0.0288109	0.0974645	0.416304	2.66744	TRUE	IC_A_Medullary
SV2B	0.9638	0.0362	3.28182	3.77144e-05	6.4234e-05	0	0.25	-0.0293003	-0.466458	5.98144	-13.2713	21.9334	0.0450498	0.117207	0.0288109	0.0599009	0.412988	0.652683	TRUE	IC_A_Medullary
AKR1B10	0.9638	0.0362	3.28182	1.52972e-05	1.11431e-05	0	0.25	1.44312	0.912929	5.24258	-10.0296	22.2907	0.0172865	0.0193726	0.0151912	0.0156569	0.16031	0.116293	TRUE	IC_A_Medullary
LRRN3	0.9638	0.0362	3.28182	2.36756e-05	6.13436e-05	0	0.25	-2.05989	-2.45668	4.21483	-11.5987	13.0335	0.0298586	0.0454297	0.0240964	0.0370081	0.192778	0.567546	TRUE	IC_A_Medullary
WNT3A	0.9638	0.0362	3.28182	2.70089e-05	2.57632e-05	0	0.25	2.99805	2.43027	6.46615	-12.5028	27.1399	0.0419068	0.0662161	0.0251441	0.035612	0.250388	0.280563	TRUE	IC_A_Medullary
RIMS4	0.9636	0.0364	3.27611	1.04385e-05	1.76618e-05	0	0.25	0.421154	-0.263603	7.22479	-14.6163	26.138	0.0130959	0.0409695	0.0104767	0.0250523	0.0891411	0.175602	TRUE	IC_A_Medullary
SYNDIG1	0.9636	0.0364	3.27611	0.000518275	0.000393767	0	0.25	0.573565	0.128254	6.1006	-15.0903	21.9872	0.193295	0.27385	0.115244	0.136166	4.10021	3.79802	TRUE	IC_A_Medullary
CRHR2	0.9636	0.0364	3.27611	1.44714e-05	2.83617e-05	0	0.25	0.500622	-0.36058	7.31292	-14.7665	29.9993	0.0256679	0.0614595	0.0193819	0.0386626	0.163373	0.29398	TRUE	IC_A_Medullary
SLC6A1	0.9636	0.0364	3.27611	3.05347e-05	2.96834e-05	0	0.25	0.0272325	-0.253968	5.28307	-13.719	17.7486	0.0350969	0.0523923	0.0303824	0.0339011	0.257267	0.297171	TRUE	IC_A_Medullary
STAC	0.9636	0.0364	3.27611	0.000102986	0.000248332	0	0.25	-0.732513	-1.12138	6.0587	-13.0505	17.8752	0.105815	0.250493	0.0680985	0.126242	1.01939	2.35865	TRUE	IC_A_Medullary
ST8SIA2	0.9636	0.0364	3.27611	1.33842e-05	2.10093e-05	0	0.25	0.676161	-0.246403	8.20557	-15.5453	33.6194	0.0151912	0.0448511	0.0146674	0.0284682	0.193309	0.220675	TRUE	IC_A_Medullary
SCNN1G	0.9636	0.0364	3.27611	7.9344e-05	0.000342443	0	0.25	1.7494	1.29929	5.60471	-13.5108	19.5049	0.0497643	0.210037	0.0371922	0.0810709	0.97303	3.27884	TRUE	IC_A_Medullary
ADRB2	0.9636	0.0364	3.27611	6.19028e-05	0.000246813	0	0.25	-0.518663	-0.433807	4.80925	-13.727	12.7825	0.0487166	0.113396	0.0371922	0.0789708	0.497224	2.30608	TRUE	IC_A_Medullary
LINC01862	0.9636	0.0364	3.27611	8.36203e-06	1.78041e-05	0	0.25	-0.514397	-0.581575	4.87505	-13.49	13.8023	0.00890519	0.0376104	0.00785752	0.023276	0.0650738	0.190891	TRUE	IC_A_Medullary
SLC5A11	0.9636	0.0364	3.27611	0.000146632	0.000179074	0	0.25	0.851466	0.495134	5.84187	-15.3646	22.0715	0.0680985	0.13137	0.0529073	0.078047	1.36718	1.82885	TRUE	IC_A_Medullary
MYO18B	0.9634	0.0366	3.27042	5.12912e-05	7.30532e-05	0	0.25	-0.187929	-0.18035	6.8657	-15.5936	19.1492	0.0680985	0.155017	0.0392876	0.0674041	0.454798	0.760198	TRUE	IC_A_Medullary
ALB	0.9634	0.0366	3.27042	0.000584015	0.000456175	0	0.25	2.11883	2.25664	4.77431	-14.2106	17.1828	0.227868	0.186277	0.100052	0.0713696	6.17538	4.12541	TRUE	IC_A_Medullary
CEP295NL	0.9634	0.0366	3.27042	1.38469e-05	4.12938e-05	0	0.25	-0.671952	-0.720178	4.7702	-13.406	14.5472	0.012572	0.091176	0.0115244	0.048652	0.0928085	0.452765	TRUE	IC_A_Medullary
SRRM4	0.9634	0.0366	3.27042	6.43208e-05	0.000106179	0	0.25	2.31017	2.04896	5.47332	-12.2953	21.8927	0.0607648	0.123728	0.0445259	0.0632426	0.724909	0.96108	TRUE	IC_A_Medullary
SLC6A13	0.9634	0.0366	3.27042	0.000860796	0.000638107	0	0.25	1.8444	1.75451	4.56314	-9.87887	13.9482	0.412782	0.450607	0.218963	0.191364	8.11857	6.47194	TRUE	IC_A_Medullary
SPATA3	0.9634	0.0366	3.27042	9.61465e-06	1.14568e-05	0	0.25	-0.447737	-0.520267	5.6301	-15.3961	15.5018	0.0110005	0.0248889	0.0104767	0.0169104	0.114078	0.117639	TRUE	IC_A_Medullary
HECW1	0.9634	0.0366	3.27042	0.000955055	0.000555329	0	0.25	1.46941	1.34052	6.01187	-12.3522	19.9929	0.485595	0.548839	0.218963	0.193972	8.13551	5.43418	TRUE	IC_A_Medullary
PCDHA5	0.9634	0.0366	3.27042	9.70308e-06	5.06894e-05	0	0.25	0.859305	-0.290829	6.16852	-15.4158	23.916	0.00942902	0.124636	0.00838135	0.0642971	0.0544284	0.582887	TRUE	IC_A_Medullary
CTXN3	0.9634	0.0366	3.27042	0.000164987	0.000116881	0	0.25	1.9222	2.10569	5.05689	-14.5517	18.2961	0.0880043	0.0695553	0.0612886	0.043442	1.52718	1.07179	TRUE	IC_A_Medullary
CAPN8	0.9634	0.0366	3.27042	4.23005e-05	0.000108145	0	0.25	0.37126	0.299391	5.54948	-18.9405	17.6148	0.057098	0.10279	0.0382399	0.0563038	0.487936	0.978337	TRUE	IC_A_Medullary
SLC17A1	0.9632	0.0368	3.26476	0.00255854	0.00151431	0	0.25	1.19072	0.925477	6.9084	-16.1766	22.1407	0.801986	0.733526	0.264536	0.208744	24.2484	15.0147	TRUE	IC_A_Medullary
RBP7	0.9632	0.0368	3.26476	0.000292058	0.000225918	0	0.25	1.48224	1.77662	4.85859	-16.3393	14.9378	0.0806706	0.10741	0.0670508	0.0468312	3.67487	2.0232	TRUE	IC_A_Medullary
RASGEF1C	0.9632	0.0368	3.26476	2.98072e-05	4.84157e-05	0	0.25	-0.572498	-0.623163	5.8876	-13.6171	17.1824	0.044526	0.0994804	0.0340492	0.0534878	0.322071	0.494012	TRUE	IC_A_Medullary
CACNB2	0.9632	0.0368	3.26476	0.00156995	0.000828631	0	0.25	2.06149	1.58258	5.15416	-13.9522	16.6026	0.618124	0.679566	0.24725	0.221348	15.3923	8.56224	TRUE	IC_A_Medullary
SLC8A3	0.9632	0.0368	3.26476	3.94316e-05	4.54794e-05	0	0.25	-0.405418	-0.700737	6.642	-14.8689	23.8629	0.0523835	0.0896604	0.0403353	0.0531997	0.465231	0.450265	TRUE	IC_A_Medullary
VWC2	0.9632	0.0368	3.26476	4.23059e-05	5.39389e-05	0	0.25	0.751391	0.0768185	6.06204	-13.3297	22.9683	0.060241	0.0983192	0.0424306	0.0583266	0.435649	0.558492	TRUE	IC_A_Medullary
TMEM52B	0.9632	0.0368	3.26476	0.000887536	0.000900134	0	0.25	2.31103	2.43428	4.15085	-11.1605	13.8258	0.224201	0.414318	0.140388	0.137196	7.69579	8.93358	TRUE	IC_A_Medullary
PCDHA4	0.9632	0.0368	3.26476	1.05536e-05	5.40083e-05	0	0.25	0.785064	-0.529746	6.31445	-13.2786	25.8571	0.015715	0.134461	0.0115244	0.0672764	0.0634099	0.61977	TRUE	IC_A_Medullary
CROCC2	0.9632	0.0368	3.26476	3.33829e-05	8.4448e-05	0	0.25	-0.473312	-0.716564	6.31027	-16.6904	19.0592	0.0534312	0.192995	0.0371922	0.0788461	0.349773	0.892035	TRUE	IC_A_Medullary
SEMA3D	0.9632	0.0368	3.26476	0.000139647	0.000150164	0	0.25	0.0156842	-0.253324	5.33605	-14.5213	19.7831	0.155055	0.202287	0.0827658	0.102597	1.4244	1.52397	TRUE	IC_A_Medullary
FAP	0.9632	0.0368	3.26476	2.34131e-05	3.0505e-05	0	0.25	-0.530505	-0.973023	6.1527	-14.3056	23.1522	0.0256679	0.0481509	0.0214772	0.0339308	0.192311	0.298186	TRUE	IC_A_Medullary
FGFBP1	0.9632	0.0368	3.26476	2.61371e-06	5.47046e-06	0	0.25	0.274859	0.316801	5.01805	-15.1401	16.4404	0.00261917	0.0118249	0.00209534	0.00987655	0.0165846	0.0607616	TRUE	IC_A_Medullary
LINGO1	0.963	0.037	3.25914	9.51788e-05	0.000113531	0	0.25	1.03256	0.368621	7.21843	-13.8776	27.5037	0.103195	0.220977	0.0639078	0.0908049	1.01063	1.18974	TRUE	IC_A_Medullary
ANKRD1	0.963	0.037	3.25914	2.69084e-06	7.77649e-06	0	0.25	1.79658	0.149826	7.7067	-15.2794	34.8123	0.0015715	0.0115398	0.0015715	0.00841809	0.0224786	0.0978195	TRUE	IC_A_Medullary
RGCC	0.963	0.037	3.25914	0.000278589	0.000884132	0	0.25	0.145475	0.29236	4.93459	-15.4679	15.2832	0.102148	0.199294	0.0780513	0.0880483	5.29089	6.85323	TRUE	IC_A_Medullary
CYP2C8	0.963	0.037	3.25914	8.01484e-05	3.71949e-05	0	0.25	1.55033	1.44035	4.94915	-11.5991	16.1274	0.0309063	0.0268824	0.0246202	0.0202729	0.693538	0.346663	TRUE	IC_A_Medullary
VWA2	0.963	0.037	3.25914	4.334e-05	5.887e-05	0	0.25	0.612162	0.239382	5.22593	-12.627	16.0288	0.0591933	0.116257	0.0440021	0.0645377	0.566568	0.614848	TRUE	IC_A_Medullary
SMIM24	0.963	0.037	3.25914	0.00217042	0.000586784	0	0.25	3.34386	3.72884	4.6167	-13.4951	17.2999	0.710317	0.365163	0.28549	0.134621	21.2802	6.09913	TRUE	IC_A_Medullary
SLC9A4	0.963	0.037	3.25914	0.000155638	0.000140165	0	0.25	3.10637	2.48739	5.8731	-11.9721	22.6879	0.0974333	0.128519	0.0707177	0.0744826	1.51128	1.33501	TRUE	IC_A_Medullary
DES	0.963	0.037	3.25914	1.65549e-05	1.35011e-05	0	0.25	2.53091	2.47017	5.23681	-16.2358	21.2108	0.012572	0.0169575	0.00785752	0.0111419	0.0707399	0.211153	TRUE	IC_A_Medullary
NLGN4Y	0.963	0.037	3.25914	0.000239602	0.000507466	0	0.25	-1.23361	-1.46031	5.84061	-14.4237	16.177	0.089052	0.277253	0.0649555	0.146529	2.26415	5.1483	TRUE	IC_A_Medullary
SFTPB	0.963	0.037	3.25914	5.34026e-05	1.36684e-05	0	0.25	2.81983	3.37791	3.90636	-10.1885	11.3205	0.0178104	0.0224322	0.0162389	0.0165243	0.248269	0.154145	TRUE	IC_A_Medullary
SLC28A1	0.963	0.037	3.25914	0.000931698	0.000687867	0	0.25	1.53009	1.34319	6.02954	-13.2972	22.0386	0.397591	0.506122	0.221582	0.204179	8.81694	7.07636	TRUE	IC_A_Medullary
CYP4A11	0.963	0.037	3.25914	0.000732909	0.000420226	0	0.25	1.8745	1.94444	5.54418	-13.1014	17.2531	0.301729	0.25093	0.184914	0.1289	8.31294	4.29121	TRUE	IC_A_Medullary
SLC22A8	0.963	0.037	3.25914	0.000861461	0.000492428	0	0.25	1.81254	1.62333	5.48879	-14.3028	17.6976	0.440545	0.331214	0.21582	0.139415	9.4385	4.75821	TRUE	IC_A_Medullary
SCGB2A1	0.963	0.037	3.25914	5.71412e-05	1.24125e-05	0	0.25	2.43326	2.59636	5.07432	-13.0829	15.8407	0.0288109	0.0220698	0.0235726	0.0172253	0.61741	0.15278	TRUE	IC_A_Medullary
UNC45B	0.9628	0.0372	3.25354	5.97412e-06	1.3154e-05	0	0.25	-2.08199	-2.24335	4.39953	-15.2925	11.481	0.00838135	0.0258752	0.00628601	0.0173916	0.0648923	0.131758	TRUE	IC_A_Medullary
SEMA5B	0.9628	0.0372	3.25354	6.29317e-05	0.000140801	0	0.25	-1.77265	-1.74981	5.7241	-15.3565	16.4978	0.104767	0.229342	0.0586695	0.10211	0.712136	1.56946	TRUE	IC_A_Medullary
TMC1	0.9628	0.0372	3.25354	0.000286622	0.000263645	0	0.25	0.787809	0.197564	6.27755	-12.7612	24.5018	0.315349	0.475988	0.124673	0.145531	2.75699	2.63865	TRUE	IC_A_Medullary
TMEM108	0.9628	0.0372	3.25354	7.75955e-05	0.000135947	0	0.25	-0.966601	-0.952997	5.46516	-14.1145	15.3195	0.095338	0.216062	0.0560503	0.0996299	0.737686	1.43879	TRUE	IC_A_Medullary
CAV3	0.9628	0.0372	3.25354	2.49983e-05	3.66091e-05	0	0.25	-0.16851	-0.504914	5.55709	-13.6515	16.7333	0.0361446	0.0666403	0.0240964	0.040733	0.216415	0.357202	TRUE	IC_A_Medullary
DOK5	0.9628	0.0372	3.25354	4.74532e-05	0.000182502	0	0.25	-1.14265	-1.63993	4.3696	-12.0928	14.3687	0.0591933	0.218733	0.0408591	0.107626	0.558206	1.92433	TRUE	IC_A_Medullary
ACTC1	0.9628	0.0372	3.25354	3.21186e-05	8.44672e-06	0	0.25	3.13222	3.42854	4.17411	-11.0861	15.3975	0.00680985	0.0131258	0.00680985	0.0105508	0.20586	0.0963889	TRUE	IC_A_Medullary
TBX1	0.9628	0.0372	3.25354	7.52852e-06	2.16895e-05	0	0.25	-2.21942	-2.39795	4.86999	-15.3885	14.8774	0.0136197	0.0345396	0.0110005	0.0229938	0.0919716	0.209353	TRUE	IC_A_Medullary
NXN	0.9628	0.0372	3.25354	8.62465e-05	0.000389242	0	0.25	-1.01863	-1.38913	5.05675	-11.7074	14.8619	0.0848613	0.417749	0.0607648	0.159608	0.90978	4.21224	TRUE	IC_A_Medullary
UNC5A	0.9628	0.0372	3.25354	2.10923e-05	3.0683e-05	0	0.25	0.369513	-0.0114918	7.0451	-15.0193	25.0539	0.0350969	0.0688362	0.0261917	0.0402874	0.284038	0.306298	TRUE	IC_A_Medullary
SLC34A1	0.9628	0.0372	3.25354	0.000703399	0.000433997	0	0.25	1.62676	1.5882	5.64446	-12.3426	16.1627	0.286538	0.304985	0.178104	0.146809	6.53851	4.67613	TRUE	IC_A_Medullary
KIAA1211	0.9628	0.0372	3.25354	0.000127953	0.000134927	0	0.25	0.29965	0.109833	6.05843	-12.1989	18.8101	0.152436	0.207069	0.091671	0.0991249	1.4668	1.38891	TRUE	IC_A_Medullary
CLIC3	0.9628	0.0372	3.25354	1.34129e-05	0.00024597	0	0.25	-1.34762	-1.24067	5.7792	-19.59	15.673	0.00366684	0.0573592	0.00366684	0.0377923	0.098089	2.57037	TRUE	IC_A_Medullary
TTC29	0.9628	0.0372	3.25354	6.23709e-05	7.20476e-05	0	0.25	1.04884	0.176195	6.8725	-12.3775	27.124	0.0686223	0.124241	0.0460974	0.0718894	0.73164	0.732695	TRUE	IC_A_Medullary
XDH	0.9628	0.0372	3.25354	2.39982e-05	3.37715e-05	0	0.25	0.684104	0.0968347	5.77215	-11.9465	19.6427	0.0230487	0.0576375	0.018858	0.037317	0.20376	0.362268	TRUE	IC_A_Medullary
BRINP2	0.9626	0.0374	3.24797	3.86115e-05	4.07964e-05	0	0.25	1.29124	0.509811	7.40545	-14.1005	29.447	0.0481928	0.087317	0.0377161	0.0528165	0.374057	0.422662	TRUE	IC_A_Medullary
XCL2	0.9626	0.0374	3.24797	2.57276e-06	0.00017021	0	0.25	-1.13935	-0.665167	6.76746	-21.8114	17.4483	0	0.0358132	0	0.017552	0	1.95351	TRUE	IC_A_Medullary
MT1G	0.9626	0.0374	3.24797	0.00301674	0.00509307	0	0.25	1.48886	1.75173	5.73794	-19.086	22.2751	1.01519	2.5952	0.22263	0.156073	32.5547	53.0939	TRUE	IC_A_Medullary
PTCHD4	0.9626	0.0374	3.24797	4.51484e-05	0.000125099	0	0.25	-0.0313088	-0.855519	5.57209	-15.1767	19.8352	0.044526	0.129237	0.0309062	0.0686071	0.421286	1.29665	TRUE	IC_A_Medullary
TMEM132C	0.9626	0.0374	3.24797	9.66747e-05	0.000139604	0	0.25	0.0978406	0.00245428	5.8555	-14.9108	17.1518	0.117863	0.230878	0.0654793	0.0948684	0.957291	1.43475	TRUE	IC_A_Medullary
44995	0.9626	0.0374	3.24797	0.000415788	0.000122352	0	0.25	2.60953	2.99124	4.11264	-10.2654	13.3937	0.158198	0.237521	0.108434	0.0910128	4.45008	1.29766	TRUE	IC_A_Medullary
PTH1R	0.9626	0.0374	3.24797	0.00353418	0.00210139	0	0.25	0.77058	0.538295	5.07107	-12.1575	14.8858	1.21476	1.10811	0.369827	0.340184	37.347	22.8432	TRUE	IC_A_Medullary
CSF2	0.9626	0.0374	3.24797	1.62963e-06	4.22924e-06	0	0.25	-0.640773	-0.251139	5.29415	-16.0511	12.6898	0.00261917	0.00503188	0.00261917	0.00382586	0.0220954	0.0430855	TRUE	IC_A_Medullary
ABCA4	0.9626	0.0374	3.24797	9.08119e-05	0.000180215	0	0.25	-0.662072	-0.806209	5.5896	-12.9371	17.9888	0.135149	0.356549	0.075956	0.12574	1.03096	1.891	TRUE	IC_A_Medullary
SLC35F1	0.9626	0.0374	3.24797	0.000201687	0.000180947	0	0.25	-0.173757	-0.185459	5.38839	-15.2783	17.5827	0.126244	0.232522	0.0848612	0.102787	1.91986	1.67195	TRUE	IC_A_Medullary
ABCC8	0.9626	0.0374	3.24797	3.16266e-05	4.62397e-05	0	0.25	-0.453571	-0.74064	6.23906	-14.7127	20.6197	0.0324778	0.0990657	0.0261917	0.0547295	0.247456	0.461023	TRUE	IC_A_Medullary
SNAP91	0.9626	0.0374	3.24797	2.81705e-05	4.18752e-05	0	0.25	-0.414972	-0.526863	5.92376	-13.7393	17.5056	0.0324778	0.0693886	0.0251441	0.0448202	0.217798	0.406573	TRUE	IC_A_Medullary
LRRC38	0.9626	0.0374	3.24797	9.04175e-06	1.38698e-05	0	0.25	0.0230751	-0.277028	5.37123	-12.5953	17.4898	0.00838135	0.0257712	0.00733368	0.016548	0.0523661	0.140869	TRUE	IC_A_Medullary
VTCN1	0.9626	0.0374	3.24797	3.68594e-05	0.000114053	0	0.25	-0.427441	-0.525333	4.69005	-13.4267	13.4388	0.0267156	0.146244	0.0225249	0.0800966	0.349689	1.24189	TRUE	IC_A_Medullary
SNCAIP	0.9624	0.0376	3.24243	5.47378e-05	9.79484e-05	0	0.25	-0.474122	-0.929347	5.74337	-12.924	22.5716	0.066527	0.139612	0.0445259	0.079657	0.490895	1.01078	TRUE	IC_A_Medullary
IGFBP1	0.9624	0.0376	3.24243	2.98298e-05	9.85323e-06	0	0.25	3.73815	3.68549	4.47192	-9.47096	21.3756	0.0141435	0.0163692	0.0120482	0.0133044	0.129724	0.101062	TRUE	IC_A_Medullary
PIWIL3	0.9624	0.0376	3.24243	1.30679e-05	2.20904e-05	0	0.25	-0.0246454	-0.173872	5.26737	-13.2329	14.9012	0.0193819	0.047646	0.0162389	0.0320386	0.163698	0.230551	TRUE	IC_A_Medullary
PRDM16	0.9624	0.0376	3.24243	0.000968978	0.00123328	0	0.25	1.62579	1.06139	6.54135	-17.897	18.6555	0.62284	1.57002	0.210581	0.276936	11.4675	13.856	TRUE	IC_A_Medullary
CCDC85A	0.9624	0.0376	3.24243	0.000115923	0.000185006	0	0.25	-0.222415	-0.48548	5.64053	-11.9131	20.2393	0.119434	0.213767	0.0717653	0.10852	1.15343	1.83287	TRUE	IC_A_Medullary
SYT2	0.9624	0.0376	3.24243	6.76894e-05	7.25492e-05	0	0.25	-0.0238134	0.0183845	4.93709	-12.9176	13.9904	0.0817183	0.138695	0.0555265	0.0737013	0.669031	0.763473	TRUE	IC_A_Medullary
LRP2	0.9624	0.0376	3.24243	0.00403111	0.00286569	0	0.25	1.03488	0.865082	6.46679	-15.6769	20.2371	1.58459	1.68411	0.371399	0.314392	42.7552	29.9263	TRUE	IC_A_Medullary
SLCO6A1	0.9624	0.0376	3.24243	2.93547e-05	3.26883e-05	0	0.25	0.604595	-0.159484	8.47422	-15.4559	33.0908	0.0345731	0.052763	0.0272394	0.0367081	0.310471	0.315376	TRUE	IC_A_Medullary
SHC3	0.9624	0.0376	3.24243	9.48986e-05	0.000133359	0	0.25	0.444432	-0.0783453	6.05881	-13.1937	20.895	0.100576	0.199852	0.0686223	0.0996863	1.02456	1.34367	TRUE	IC_A_Medullary
ADAMTS16	0.9624	0.0376	3.24243	0.000246614	0.000608836	0	0.25	0.878863	-0.0794458	6.14797	-14.6111	18.6911	0.218439	0.529904	0.11891	0.211667	2.21603	6.5181	TRUE	IC_A_Medullary
ATP2B2	0.9624	0.0376	3.24243	0.000153945	0.000153413	0	0.25	0.794293	0.152576	6.25469	-13.6625	20.7193	0.188057	0.315749	0.0890519	0.107448	1.48495	1.49026	TRUE	IC_A_Medullary
CDH19	0.9624	0.0376	3.24243	1.71263e-05	2.14774e-05	0	0.25	1.51349	0.345356	7.39773	-12.9149	30.7967	0.0288109	0.0338505	0.012572	0.0237186	0.196195	0.23772	TRUE	IC_A_Medullary
RBBP8NL	0.9624	0.0376	3.24243	1.67977e-05	2.76136e-05	0	0.25	1.60039	1.81036	4.63865	-12.712	14.6227	0.0162389	0.0598379	0.0136197	0.0362744	0.133854	0.283986	TRUE	IC_A_Medullary
ABCA13	0.9624	0.0376	3.24243	7.25078e-05	0.000122213	0	0.25	0.658075	-0.00823784	6.46218	-13.584	24.7681	0.0895758	0.205119	0.0518596	0.0900771	0.66602	1.26235	TRUE	IC_A_Medullary
SCUBE3	0.9624	0.0376	3.24243	2.90486e-05	6.38384e-05	0	0.25	-0.415642	-0.589285	3.94449	-10.8478	12.5217	0.0251441	0.0863659	0.015715	0.0540017	0.173562	0.698593	TRUE	IC_A_Medullary
PAH	0.9624	0.0376	3.24243	0.00242951	0.00113984	0	0.25	1.9238	1.96457	5.23121	-13.1826	15.6866	0.907277	0.675534	0.345207	0.23429	24.0892	12.0668	TRUE	IC_A_Medullary
INSYN2A	0.9624	0.0376	3.24243	4.19738e-05	0.000119976	0	0.25	-0.677878	-1.10645	5.97648	-13.6414	17.6772	0.0330016	0.100894	0.0267156	0.0691002	0.429011	1.16853	TRUE	IC_A_Medullary
CACNG4	0.9624	0.0376	3.24243	2.68892e-05	3.95629e-05	0	0.25	0.756207	-0.208101	7.22026	-13.3441	26.9554	0.0392876	0.0782482	0.0282871	0.0450668	0.278232	0.401214	TRUE	IC_A_Medullary
GRK1	0.9624	0.0376	3.24243	1.30394e-05	2.09342e-05	0	0.25	1.06779	0.842771	6.25901	-14.5909	22.6965	0.0172865	0.0501586	0.0136197	0.031602	0.103151	0.218444	TRUE	IC_A_Medullary
PTTG1	0.9622	0.0378	3.23691	2.75427e-05	8.97227e-05	0	0.25	-1.21703	-1.30877	5.41728	-15.7498	13.8177	0.0272394	0.0543389	0.0240964	0.0438549	0.599206	0.983162	TRUE	IC_A_Medullary
AOAH	0.9622	0.0378	3.23691	9.70176e-05	0.000373943	0	0.25	-2.41676	-2.59702	4.21028	-14.0653	11.1645	0.0979572	0.262898	0.0660031	0.127593	0.829038	4.27612	TRUE	IC_A_Medullary
HBG2	0.9622	0.0378	3.23691	6.87583e-05	6.47494e-05	0	0.25	1.0514	0.975292	6.21261	-16.4415	24.5548	0.0675747	0.791003	0.0440021	0.0653248	0.483244	1.15666	TRUE	IC_A_Medullary
CHRM2	0.9622	0.0378	3.23691	1.93764e-05	2.53991e-05	0	0.25	0.927293	0.261993	7.00525	-14.1794	26.2904	0.0256679	0.050919	0.015715	0.0334912	0.223179	0.257691	TRUE	IC_A_Medullary
CFAP77	0.9622	0.0378	3.23691	4.05561e-05	7.50602e-05	0	0.25	0.0716108	-0.286282	6.37978	-12.9213	18.5609	0.0481928	0.143658	0.0350969	0.0702913	0.446125	0.772938	TRUE	IC_A_Medullary
TAFA5	0.9622	0.0378	3.23691	9.45637e-05	0.000124484	0	0.25	0.182815	0.0945644	4.87564	-11.3641	14.3015	0.112101	0.239977	0.0670508	0.0897147	1.05209	1.33021	TRUE	IC_A_Medullary
NPY	0.9622	0.0378	3.23691	9.65152e-06	1.08137e-05	0	0.25	0.490606	-0.246953	6.96661	-14.3951	27.652	0.015715	0.0173852	0.0146674	0.0146559	0.130243	0.108507	TRUE	IC_A_Medullary
NDST3	0.9622	0.0378	3.23691	4.30334e-05	9.21371e-05	0	0.25	-0.170549	-0.520748	5.47738	-12.2937	18.24	0.0440021	0.11874	0.0309062	0.0722845	0.309666	0.939947	TRUE	IC_A_Medullary
FER1L6	0.9622	0.0378	3.23691	0.000352053	0.000183854	0	0.25	3.75864	2.61867	7.13741	-11.0393	30.2661	0.293348	0.291865	0.140388	0.122267	3.24495	1.84908	TRUE	IC_A_Medullary
HS3ST3B1	0.9622	0.0378	3.23691	3.97948e-05	0.000143732	0	0.25	-2.59123	-2.87068	4.57303	-15.5747	16.2857	0.066527	0.206728	0.0408591	0.0972565	0.436577	1.451	TRUE	IC_A_Medullary
DRD2	0.9622	0.0378	3.23691	5.67645e-05	2.7351e-05	0	0.25	3.34456	2.76632	6.25016	-12.1237	25.6203	0.0335254	0.0472749	0.0256679	0.031902	0.457158	0.274139	TRUE	IC_A_Medullary
LGR5	0.9622	0.0378	3.23691	2.60722e-05	5.09548e-05	0	0.25	-0.0634222	-0.385984	5.51888	-13.936	17.5124	0.0293347	0.0918878	0.0209534	0.0529977	0.251696	0.51619	TRUE	IC_A_Medullary
CUX2	0.9622	0.0378	3.23691	7.50847e-05	0.00010844	0	0.25	-0.620859	-0.513217	6.68551	-15.3453	18.0683	0.0754322	0.201902	0.0529073	0.0859542	0.847386	1.14206	TRUE	IC_A_Medullary
DNAH12	0.9622	0.0378	3.23691	6.86766e-05	8.03584e-05	0	0.25	-0.215711	-0.291248	5.15509	-11.2602	15.1488	0.0749084	0.135629	0.0581456	0.0759915	0.665713	0.871247	TRUE	IC_A_Medullary
RASA3	0.9622	0.0378	3.23691	7.89514e-05	0.000401388	0	0.25	-2.14943	-2.50014	3.46822	-13.7663	10.9355	0.0811944	0.370151	0.0487166	0.144804	0.666009	3.65318	TRUE	IC_A_Medullary
FAM186A	0.9622	0.0378	3.23691	2.58418e-05	3.65463e-05	0	0.25	-0.318207	-0.523853	6.42821	-13.7496	17.0875	0.0246202	0.0593951	0.0214772	0.0388349	0.204154	0.391459	TRUE	IC_A_Medullary
CPXM2	0.9622	0.0378	3.23691	0.000111358	0.000219101	0	0.25	1.17097	0.394671	5.34228	-12.3723	18.567	0.0911473	0.261859	0.0597171	0.119086	1.01149	2.42803	TRUE	IC_A_Medullary
ITPR3	0.9622	0.0378	3.23691	7.81685e-05	0.000302008	0	0.25	-1.4765	-1.7699	3.75399	-12.6319	11.9693	0.06967	0.280772	0.0476689	0.13719	0.807349	3.20874	TRUE	IC_A_Medullary
PCDHA3	0.9622	0.0378	3.23691	1.04903e-05	5.33354e-05	0	0.25	1.05039	0.130351	6.43952	-16.2063	24.5726	0.0178104	0.137431	0.012572	0.0673863	0.0762699	0.610658	TRUE	IC_A_Medullary
KCNQ3	0.962	0.038	3.23143	0.000202337	0.000311688	0	0.25	0.0339751	-0.229388	5.84955	-13.0825	19.6501	0.174437	0.319683	0.103719	0.13223	1.98594	3.1113	TRUE	IC_A_Medullary
MYH13	0.962	0.038	3.23143	1.61747e-05	2.18889e-05	0	0.25	0.438751	0.063695	5.636	-12.631	17.5371	0.0214772	0.0400545	0.0199057	0.0278444	0.239565	0.225263	TRUE	IC_A_Medullary
HCAR3	0.962	0.038	3.23143	6.07802e-06	1.01411e-05	0	0.25	1.68707	1.91377	4.57402	-14.6346	15.1953	0.00261917	0.00653491	0.00209534	0.00460708	0.0412516	0.0940213	TRUE	IC_A_Medullary
HUNK	0.962	0.038	3.23143	0.000209485	0.000410278	0	0.25	0.505064	0.0340037	5.42215	-11.3142	17.759	0.204819	0.4252	0.10791	0.169791	1.99781	4.12686	TRUE	IC_A_Medullary
GRM1	0.962	0.038	3.23143	6.13158e-05	0.000134947	0	0.25	0.424827	-0.0179844	5.91999	-12.886	21.1288	0.0916711	0.212669	0.0555265	0.100298	0.719153	1.41235	TRUE	IC_A_Medullary
DGKG	0.962	0.038	3.23143	0.000612977	0.000427906	0	0.25	-0.353623	-0.338024	5.27261	-12.3772	13.3101	0.460451	0.532307	0.179151	0.17389	6.41426	4.27675	TRUE	IC_A_Medullary
SGCG	0.962	0.038	3.23143	2.02985e-05	2.88189e-05	0	0.25	-0.167852	-0.347139	4.89159	-11.2738	15.5945	0.0220011	0.0498679	0.0193819	0.0321782	0.179777	0.290017	TRUE	IC_A_Medullary
ATP6V1B1	0.962	0.038	3.23143	0.000503549	9.82756e-05	0	0.25	3.67098	3.79089	3.62715	-7.90579	13.4112	0.154531	0.109234	0.11472	0.0682002	5.63014	1.10536	TRUE	IC_A_Medullary
DHRS2	0.962	0.038	3.23143	7.82348e-05	1.62868e-05	0	0.25	3.09539	3.83624	4.47533	-11.439	16.4831	0.0261917	0.0297935	0.0235726	0.0233354	0.669697	0.171444	TRUE	IC_A_Medullary
CIB4	0.962	0.038	3.23143	1.9694e-05	3.73183e-05	0	0.25	-1.04592	-1.11843	6.24297	-16.0915	18.8549	0.0246202	0.0900774	0.0204295	0.0464064	0.233029	0.372866	TRUE	IC_A_Medullary
CPAMD8	0.962	0.038	3.23143	0.00034785	0.000185004	0	0.25	1.54612	1.51801	4.40077	-11.7142	15.4543	0.237297	0.228122	0.0937664	0.100034	4.1161	1.94871	TRUE	IC_A_Medullary
VWA3B	0.962	0.038	3.23143	5.04236e-05	8.58138e-05	0	0.25	-0.492816	-0.599075	5.6917	-16.3762	16.7156	0.0822421	0.19239	0.0529073	0.0825977	0.595485	0.881237	TRUE	IC_A_Medullary
C4BPA	0.962	0.038	3.23143	7.74115e-06	8.88247e-06	0	0.25	-0.0538064	-0.366595	5.89964	-13.4001	19.7065	0.00628601	0.0164436	0.00576218	0.0123687	0.0491836	0.0906784	TRUE	IC_A_Medullary
EFNA5	0.9618	0.0382	3.22597	0.00129399	0.00211203	0	0.25	0.533582	0.196461	4.95296	-14.0475	15.2886	0.594028	1.40105	0.217915	0.315658	11.1377	21.0277	TRUE	IC_A_Medullary
CCRL2	0.9618	0.0382	3.22597	1.55342e-05	3.58639e-05	0	0.25	-1.05889	-1.09491	4.77104	-12.3418	15.1563	0.0214772	0.0412665	0.018858	0.0299623	0.182815	0.385188	TRUE	IC_A_Medullary
LRRC74A	0.9618	0.0382	3.22597	1.22136e-05	2.44642e-05	0	0.25	0.208806	-0.319939	6.70993	-16.7026	23.6325	0.0178104	0.0477589	0.0162389	0.0283108	0.1465	0.255048	TRUE	IC_A_Medullary
F13A1	0.9618	0.0382	3.22597	0.000356299	0.000193701	0	0.25	0.958792	1.17015	4.41839	-14.052	12.4748	0.195914	0.186095	0.117863	0.0953971	3.67612	2.20519	TRUE	IC_A_Medullary
NR0B2	0.9618	0.0382	3.22597	0.000197257	6.65058e-05	0	0.25	2.76798	3.00467	4.50017	-12.8875	19.8515	0.0722892	0.0638356	0.0565741	0.0398775	2.4453	0.658486	TRUE	IC_A_Medullary
AGXT2	0.9618	0.0382	3.22597	0.00173188	0.00086791	0	0.25	2.28249	2.27103	5.67305	-12.4147	18.11	0.59036	0.494105	0.275013	0.198939	15.4683	8.52881	TRUE	IC_A_Medullary
AKR1C8P	0.9618	0.0382	3.22597	3.43942e-05	3.16855e-05	0	0.25	0.333231	0.209795	5.14027	-13.5375	15.0731	0.0167627	0.0253851	0.0162389	0.0199016	0.284032	0.336769	TRUE	IC_A_Medullary
IQCJ	0.9618	0.0382	3.22597	3.92157e-05	4.81682e-05	0	0.25	1.93395	0.700589	8.10926	-14.723	34.0792	0.0597172	0.11389	0.0424306	0.0583088	0.449351	0.490618	TRUE	IC_A_Medullary
ADORA1	0.9618	0.0382	3.22597	5.46635e-05	6.14131e-05	0	0.25	0.0581516	-0.274732	5.29878	-12.9899	19.7122	0.0916711	0.123068	0.0523834	0.0651021	0.603653	0.645081	TRUE	IC_A_Medullary
CALCR	0.9618	0.0382	3.22597	0.000342467	0.000314269	0	0.25	2.79927	1.80077	6.2556	-13.3575	27.2575	0.172866	0.234676	0.0738607	0.0984001	3.27707	3.51314	TRUE	IC_A_Medullary
NTNG1	0.9616	0.0384	3.22054	7.69085e-05	0.000184574	0	0.25	0.424512	0.117994	5.43664	-14.9883	19.3315	0.0874805	0.249028	0.0607648	0.0947614	0.822386	1.95516	TRUE	IC_A_Medullary
CST3	0.9616	0.0384	3.22054	0.00196582	0.00156387	0	0.25	1.04742	1.22311	5.46668	-17.2942	17.5523	0.580407	0.78268	0.255107	0.210666	16.8907	16.4848	TRUE	IC_A_Medullary
FOXN1	0.9616	0.0384	3.22054	1.72236e-05	3.62553e-05	0	0.25	0.741805	0.280714	6.63812	-14.3377	24.9365	0.0340493	0.0881041	0.0240964	0.0465163	0.207675	0.369908	TRUE	IC_A_Medullary
PDGFRL	0.9616	0.0384	3.22054	4.06958e-05	5.76613e-05	0	0.25	-0.935419	-1.247	6.24048	-15.4407	20.7751	0.0581457	0.122947	0.0382399	0.0666585	0.399281	0.60738	TRUE	IC_A_Medullary
SNAP25	0.9616	0.0384	3.22054	2.82397e-05	6.88739e-05	0	0.25	-0.00287824	-0.462737	4.87291	-11.7065	17.0303	0.0319539	0.0841734	0.0199057	0.0517947	0.234359	0.676216	TRUE	IC_A_Medullary
SLC22A6	0.9616	0.0384	3.22054	0.0014471	0.000724715	0	0.25	1.75368	1.73543	5.39514	-12.1914	17.1162	0.53693	0.426678	0.256679	0.171656	15.4473	7.85988	TRUE	IC_A_Medullary
SRCIN1	0.9616	0.0384	3.22054	5.07596e-05	8.63532e-05	0	0.25	0.595354	0.515397	5.32134	-13.0509	17.4817	0.0749084	0.203055	0.0445259	0.0849294	0.548024	0.921284	TRUE	IC_A_Medullary
RAB44	0.9616	0.0384	3.22054	1.39194e-05	2.07888e-05	0	0.25	-0.385063	-0.609818	4.93121	-13.2609	15.0705	0.015715	0.0438052	0.0141435	0.0285633	0.107243	0.2124	TRUE	IC_A_Medullary
SLC1A6	0.9614	0.0386	3.21514	1.18288e-05	1.90371e-05	0	0.25	0.200212	-0.269963	6.45204	-14.7645	22.3584	0.0151912	0.0362144	0.0115244	0.0220373	0.0830891	0.187816	TRUE	IC_A_Medullary
EGF	0.9614	0.0386	3.21514	0.000536244	0.00255496	0	0.25	2.59734	1.81888	6.1216	-16.2664	22.5395	0.276061	1.40784	0.133054	0.224612	5.38804	25.4145	TRUE	IC_A_Medullary
XIRP2	0.9614	0.0386	3.21514	4.6575e-05	6.86853e-05	0	0.25	0.184635	0.0524082	6.53346	-13.726	19.8932	0.0623363	0.136712	0.0403353	0.0701488	0.474961	0.697101	TRUE	IC_A_Medullary
IL7R	0.9614	0.0386	3.21514	2.83732e-05	0.00144537	0	0.25	-1.12785	-0.966192	5.08596	-17.6477	15.0848	0.0267156	0.259775	0.0225249	0.0778807	0.336409	10.7608	TRUE	IC_A_Medullary
MAP3K15	0.9614	0.0386	3.21514	8.96451e-05	0.000223248	0	0.25	0.212005	-0.1717	5.04107	-13.4945	13.0432	0.0550027	0.201378	0.0434783	0.115388	0.824506	2.37314	TRUE	IC_A_Medullary
NKAIN1	0.9614	0.0386	3.21514	3.67622e-05	4.64502e-05	0	0.25	0.380143	0.238807	5.92948	-13.4145	17.0048	0.0408591	0.0939629	0.0335254	0.0542007	0.372356	0.482167	TRUE	IC_A_Medullary
SLC47A2	0.9614	0.0386	3.21514	0.00050234	0.000429804	0	0.25	0.863132	0.843122	5.24208	-14.415	15.8484	0.272394	0.335041	0.159246	0.160472	4.31662	4.39989	TRUE	IC_A_Medullary
SLC25A48	0.9614	0.0386	3.21514	0.000766422	0.000620055	0	0.25	0.891776	0.446439	6.76737	-13.0907	22.6239	0.554217	0.768587	0.212153	0.21243	7.67296	6.3232	TRUE	IC_A_Medullary
FCER1G	0.9614	0.0386	3.21514	4.9178e-05	0.000922464	0	0.25	-0.448446	-0.08217	6.13449	-21.8737	19.0312	0.0167627	0.279864	0.0110005	0.0768767	0.260315	9.62059	TRUE	IC_A_Medullary
IL17REL	0.9614	0.0386	3.21514	6.45096e-06	1.1623e-05	0	0.25	-0.224963	-0.404862	5.73118	-14.8504	20.6402	0.0136197	0.0302506	0.0110005	0.0188382	0.0745531	0.115717	TRUE	IC_A_Medullary
TEKT5	0.9614	0.0386	3.21514	2.2273e-05	3.08832e-05	0	0.25	0.762518	0.174664	5.87457	-12.3299	23.1376	0.0303824	0.0575568	0.0256679	0.0373497	0.269319	0.297673	TRUE	IC_A_Medullary
CALML6	0.9614	0.0386	3.21514	9.34412e-06	1.06187e-05	0	0.25	0.49044	0.29465	5.55227	-14.2009	18.4746	0.00942902	0.0212174	0.00838135	0.0127757	0.115473	0.103812	TRUE	IC_A_Medullary
RNF212B	0.9614	0.0386	3.21514	0.0026981	0.00086582	0	0.25	2.30846	2.15549	4.99996	-12.3019	16.8964	0.820845	0.493945	0.248298	0.156917	21.1352	8.32428	TRUE	IC_A_Medullary
GNLY	0.9612	0.0388	3.20976	7.492e-05	0.00405584	0	0.25	-1.15182	-0.483857	7.05383	-24.1963	25.0567	0.0115244	0.476868	0.0110005	0.0817036	0.712585	39.118	TRUE	IC_A_Medullary
FOLR1	0.9612	0.0388	3.20976	0.000199463	0.000151547	0	0.25	1.95037	2.20929	4.56334	-17.4589	15.4179	0.0974333	0.109859	0.0680985	0.0687943	1.95609	1.50538	TRUE	IC_A_Medullary
FXYD4	0.9612	0.0388	3.20976	0.000419501	0.000369074	0	0.25	2.74061	2.97891	4.3295	-12.8556	14.9915	0.118911	0.139982	0.0848612	0.0455123	4.74892	2.90723	TRUE	IC_A_Medullary
LPA	0.9612	0.0388	3.20976	3.8064e-05	3.59236e-05	0	0.25	1.23364	0.284091	6.62964	-13.2242	27.3153	0.0319539	0.0499893	0.0267156	0.0344981	0.460173	0.362256	TRUE	IC_A_Medullary
BTBD16	0.9612	0.0388	3.20976	4.08511e-05	4.90245e-05	0	0.25	-0.250226	-0.67741	5.05025	-11.9621	15.2946	0.0419068	0.107343	0.0335254	0.0574533	0.354102	0.505453	TRUE	IC_A_Medullary
MEGF11	0.9612	0.0388	3.20976	0.000126088	0.00022093	0	0.25	-0.985912	-0.998405	5.21903	-13.2456	14.5837	0.158198	0.38055	0.0801467	0.126444	1.2391	2.31604	TRUE	IC_A_Medullary
WNT5B	0.961	0.039	3.20441	0.000112806	0.000223505	0	0.25	-1.31999	-1.43307	4.8515	-11.9542	12.7818	0.164484	0.402998	0.0832897	0.136276	1.1874	2.34238	TRUE	IC_A_Medullary
PDE2A	0.961	0.039	3.20441	0.000103657	0.000171583	0	0.25	1.07069	1.34199	4.03829	-10.1408	11.7416	0.0885281	0.232108	0.0534311	0.103696	0.939416	1.96201	TRUE	IC_A_Medullary
BEAN1	0.961	0.039	3.20441	5.44265e-05	9.28007e-05	0	0.25	-0.293542	-0.587581	5.36429	-12.7455	15.278	0.0654794	0.111595	0.0471451	0.0674606	0.636412	0.88257	TRUE	IC_A_Medullary
IGFL1	0.961	0.039	3.20441	1.29445e-06	1.27956e-06	0	0.25	2.6121	1.62676	6.82252	-11.5558	30.0833	0.000523834	0.00245948	0.000523834	0.00204957	0.00805899	0.0139202	TRUE	IC_A_Medullary
MINAR1	0.961	0.039	3.20441	1.01629e-05	1.37718e-05	0	0.25	0.421596	-0.214507	5.35111	-10.9429	19.1434	0.0162389	0.0234036	0.0146674	0.0174392	0.172748	0.144401	TRUE	IC_A_Medullary
PAK3	0.961	0.039	3.20441	4.85414e-05	0.000107699	0	0.25	-1.46107	-1.73414	4.38218	-12.8227	11.04	0.0481928	0.107325	0.0371922	0.0666675	0.594603	1.04431	TRUE	IC_A_Medullary
SCTR	0.961	0.039	3.20441	0.000288666	0.000341503	0	0.25	1.29543	0.716035	5.39504	-12.0344	18.4661	0.247774	0.46724	0.119434	0.159474	2.50044	3.81427	TRUE	IC_A_Medullary
NNAT	0.961	0.039	3.20441	7.36919e-06	1.39938e-05	0	0.25	-0.182425	-0.522724	4.57873	-10.531	15.274	0.00733368	0.0153207	0.00628601	0.0132153	0.0570297	0.140427	TRUE	IC_A_Medullary
ANGPT2	0.961	0.039	3.20441	8.47337e-05	0.000177349	0	0.25	-1.97956	-2.39965	4.14523	-12.2002	13.1597	0.0880043	0.160178	0.0597171	0.0973219	0.742474	1.78302	TRUE	IC_A_Medullary
DEUP1	0.961	0.039	3.20441	2.37859e-05	4.04705e-05	0	0.25	0.354278	-0.22523	4.60845	-9.38158	15.0485	0.0225249	0.0505685	0.0199057	0.036515	0.321024	0.414779	TRUE	IC_A_Medullary
PCSK6	0.961	0.039	3.20441	0.000112311	0.000211246	0	0.25	-0.189256	-0.435163	5.08122	-14.0234	15.5594	0.117863	0.292221	0.0691461	0.125098	1.41062	2.29775	TRUE	IC_A_Medullary
SLCO1B3	0.961	0.039	3.20441	1.12492e-05	1.79777e-05	0	0.25	-0.258351	-0.386819	5.89004	-14.7067	17.8514	0.0172865	0.0329092	0.012572	0.0233087	0.139585	0.189683	TRUE	IC_A_Medullary
CCDC192	0.9608	0.0392	3.19909	8.00268e-05	0.000113303	0	0.25	0.0437796	-0.151344	5.51999	-13.0984	14.9892	0.0974333	0.196165	0.0586695	0.0938257	0.778217	1.1458	TRUE	IC_A_Medullary
NWD1	0.9608	0.0392	3.19909	2.94024e-05	7.42162e-05	0	0.25	-0.199352	-0.540034	5.24387	-13.6094	15.2117	0.0267156	0.111082	0.0214772	0.0638218	0.222115	0.753535	TRUE	IC_A_Medullary
PLG	0.9608	0.0392	3.19909	0.00167909	0.000918288	0	0.25	2.2972	2.41437	5.60901	-13.4198	17.3964	0.550026	0.464937	0.262441	0.166583	15.545	8.42543	TRUE	IC_A_Medullary
SLC16A12	0.9608	0.0392	3.19909	0.00189656	0.0019331	0	0.25	1.57078	0.56696	5.44456	-12.0978	17.8865	0.942377	1.31726	0.310634	0.343065	18.0596	19.3699	TRUE	IC_A_Medullary
KCNH4	0.9608	0.0392	3.19909	1.51618e-05	2.78137e-05	0	0.25	-0.745382	-0.808994	5.08795	-14.54	13.3816	0.0193819	0.054964	0.0151912	0.0334525	0.167938	0.288989	TRUE	IC_A_Medullary
EBF2	0.9608	0.0392	3.19909	0.000162226	7.73183e-05	0	0.25	3.2849	3.07504	5.60796	-14.3171	21.433	0.0958618	0.138643	0.063384	0.0715924	1.27785	0.821806	TRUE	IC_A_Medullary
TNF	0.9608	0.0392	3.19909	8.55868e-06	0.000258671	0	0.25	-1.9717	-1.67095	5.30124	-17.2195	15.647	0.00628601	0.0738903	0.00471451	0.0327337	0.130021	1.74796	TRUE	IC_A_Medullary
S100A8	0.9608	0.0392	3.19909	4.99352e-05	0.000556381	0	0.25	1.1951	1.18265	6.11444	-22.9737	20.8346	0.00523835	0.283364	0.00523834	0.0268256	0.293965	7.87036	TRUE	IC_A_Medullary
CACNA1S	0.9608	0.0392	3.19909	4.46937e-05	5.1823e-05	0	0.25	0.302935	-0.176208	7.33738	-15.85	25.8404	0.053955	0.10867	0.0408591	0.0616772	0.427792	0.511539	TRUE	IC_A_Medullary
PVALB	0.9608	0.0392	3.19909	0.000682727	9.98651e-05	0	0.25	2.56527	2.62599	4.71009	-12.652	16.4088	0.178628	0.0719869	0.0995285	0.0454945	8.50953	0.998065	TRUE	IC_A_Medullary
AMZ1	0.9608	0.0392	3.19909	8.70925e-05	0.00012948	0	0.25	-0.800141	-0.944278	4.96055	-11.568	13.2941	0.115244	0.185813	0.0707177	0.0912534	1.00851	1.35927	TRUE	IC_A_Medullary
ADGRD1	0.9608	0.0392	3.19909	4.67469e-05	7.83988e-05	0	0.25	-1.45772	-1.40732	5.50791	-14.5353	16.2825	0.0670509	0.157712	0.0460974	0.0716577	0.564051	0.813367	TRUE	IC_A_Medullary
COL24A1	0.9608	0.0392	3.19909	0.000282779	0.000153091	0	0.25	1.46652	1.40269	5.13982	-12.1399	15.5288	0.156103	0.206342	0.105291	0.102888	2.62624	1.52765	TRUE	IC_A_Medullary
STOX2	0.9608	0.0392	3.19909	0.000947942	0.00162095	0	0.25	0.339136	-0.383614	5.74738	-12.7412	17.3862	0.462023	1.0099	0.201152	0.314535	8.9743	15.892	TRUE	IC_A_Medullary
LAMC3	0.9608	0.0392	3.19909	4.26729e-05	9.31857e-05	0	0.25	-0.551727	-0.474195	5.13788	-14.4388	15.4531	0.0586695	0.177756	0.0419068	0.0785758	0.492714	0.99051	TRUE	IC_A_Medullary
FMN2	0.9606	0.0394	3.19379	8.90357e-05	0.000163421	0	0.25	0.216757	0.045856	6.07049	-15.2129	18.7439	0.100576	0.235041	0.0654793	0.0914286	1.0434	1.59488	TRUE	IC_A_Medullary
RGSL1	0.9606	0.0394	3.19379	2.89277e-05	3.42274e-05	0	0.25	0.284425	0.177608	6.04571	-13.6954	18.7756	0.0309062	0.0661976	0.0267156	0.0411191	0.245352	0.329419	TRUE	IC_A_Medullary
WNT9A	0.9606	0.0394	3.19379	3.00556e-05	4.0332e-05	0	0.25	1.30385	1.11959	5.12538	-14.2208	19.7233	0.0293347	0.065096	0.0246202	0.0401003	0.503532	0.406132	TRUE	IC_A_Medullary
TNFSF9	0.9606	0.0394	3.19379	1.05147e-05	3.70759e-05	0	0.25	-1.40969	-1.3455	4.93069	-14.6069	14.0378	0.018858	0.0382609	0.0172865	0.0276751	0.27216	0.381783	TRUE	IC_A_Medullary
CAMK4	0.9606	0.0394	3.19379	4.3337e-05	0.000239061	0	0.25	-2.11591	-2.16003	4.11221	-16.6335	13.3862	0.0487166	0.139945	0.0366684	0.0796867	0.575086	1.9961	TRUE	IC_A_Medullary
G0S2	0.9606	0.0394	3.19379	0.00160015	0.000489168	0	0.25	2.95342	3.10829	3.75739	-9.15213	14.9226	0.460451	0.279939	0.196438	0.103462	15.7993	4.76538	TRUE	IC_A_Medullary
TFF1	0.9606	0.0394	3.19379	2.65152e-06	4.11438e-06	0	0.25	0.854388	1.07683	4.45479	-14.9722	13.8722	0.00471451	0.00919034	0.00471451	0.00681111	0.0184966	0.0383158	TRUE	IC_A_Medullary
ARMC3	0.9606	0.0394	3.19379	5.48539e-05	6.81728e-05	0	0.25	-0.437934	-0.618882	4.90928	-12.8214	16.1785	0.063384	0.0947082	0.0492404	0.0620782	0.538159	0.691086	TRUE	IC_A_Medullary
TH	0.9606	0.0394	3.19379	3.42268e-06	1.01447e-05	0	0.25	-0.163052	-0.353007	6.1406	-15.9296	22.2884	0.00628601	0.0282307	0.00576218	0.0173471	0.0619875	0.103726	TRUE	IC_A_Medullary
EPHA7	0.9606	0.0394	3.19379	0.000358851	0.000395207	0	0.25	1.30362	0.536481	6.27012	-12.808	24.2275	0.257727	0.352571	0.144578	0.160957	3.39396	3.75915	TRUE	IC_A_Medullary
THBS2	0.9606	0.0394	3.19379	1.77732e-05	7.21384e-05	0	0.25	0.0722519	-0.166988	5.79657	-15.0133	23.1149	0.0193819	0.0625372	0.0183342	0.0372101	0.176928	0.784283	TRUE	IC_A_Medullary
ADGRG4	0.9604	0.0396	3.18852	1.04053e-05	1.23333e-05	0	0.25	0.737418	0.210462	6.63805	-14.2302	27.4726	0.012572	0.0240958	0.0110005	0.0170174	0.115178	0.123692	TRUE	IC_A_Medullary
ABCC9	0.9604	0.0396	3.18852	2.87418e-05	0.000104697	0	0.25	-0.58361	-0.720292	4.4754	-12.7974	12.4926	0.0272394	0.10116	0.0230487	0.0573909	0.265618	0.991702	TRUE	IC_A_Medullary
LMNTD1	0.9604	0.0396	3.18852	6.19434e-05	8.3568e-05	0	0.25	-0.523608	-0.469158	6.20992	-15.5849	17.862	0.0801468	0.164385	0.0565741	0.0814273	0.65064	0.86274	TRUE	IC_A_Medullary
PPM1E	0.9604	0.0396	3.18852	0.000233559	0.000231733	0	0.25	1.80462	1.34376	4.86736	-12.4954	15.3604	0.124673	0.195536	0.0712415	0.0961337	2.37097	2.57467	TRUE	IC_A_Medullary
ITGA5	0.9604	0.0396	3.18852	2.09026e-05	0.000143585	0	0.25	-2.12246	-2.49042	3.97487	-12.2866	11.7471	0.0246202	0.106807	0.0193819	0.0693408	0.238036	1.46185	TRUE	IC_A_Medullary
AGMO	0.9604	0.0396	3.18852	0.000381492	0.000329305	0	0.25	0.764911	0.309746	6.43234	-14.0613	23.2695	0.212153	0.295078	0.134625	0.146045	3.34219	3.27172	TRUE	IC_A_Medullary
ANO4	0.9604	0.0396	3.18852	0.000169098	0.000124718	0	0.25	2.39661	2.00337	6.18381	-12.4813	21.5611	0.115768	0.209896	0.0680985	0.0913573	1.94047	1.2624	TRUE	IC_A_Medullary
MUC16	0.9604	0.0396	3.18852	1.92172e-05	3.06372e-05	0	0.25	0.195031	0.0182638	5.70385	-14.1435	17.7899	0.0235726	0.0607555	0.0178104	0.033607	0.138683	0.302786	TRUE	IC_A_Medullary
FRMD5	0.9604	0.0396	3.18852	0.000304699	0.000292584	0	0.25	0.294232	0.0497699	6.57644	-12.7134	20.4444	0.363541	0.392205	0.13934	0.13848	3.54064	2.985	TRUE	IC_A_Medullary
TLL1	0.9604	0.0396	3.18852	0.000127932	0.000274188	0	0.25	0.00158263	-0.369236	6.36907	-15.4995	22.7263	0.104767	0.246079	0.075956	0.116211	1.3545	2.97999	TRUE	IC_A_Medullary
RGS22	0.9604	0.0396	3.18852	3.55206e-05	5.2052e-05	0	0.25	-0.338357	-0.645575	5.46289	-12.6972	16.1926	0.0377161	0.0805827	0.0345731	0.0504402	0.308378	0.502447	TRUE	IC_A_Medullary
SLC19A3	0.9604	0.0396	3.18852	6.42709e-05	0.000128829	0	0.25	1.36955	-0.181818	6.80936	-12.145	27.6281	0.0518596	0.116519	0.0382399	0.0793035	0.510282	1.32251	TRUE	IC_A_Medullary
BRINP3	0.9604	0.0396	3.18852	0.000139177	0.000234085	0	0.25	1.54054	0.240716	6.85894	-13.3537	25.0448	0.0869566	0.195519	0.0586695	0.102594	1.2406	2.08146	TRUE	IC_A_Medullary
CD14	0.9604	0.0396	3.18852	2.76302e-05	9.84836e-05	0	0.25	-0.95784	-1.14741	4.70539	-15.1529	16.7876	0.0366684	0.0844249	0.0277632	0.0479005	0.371868	1.23431	TRUE	IC_A_Medullary
SCN10A	0.9604	0.0396	3.18852	1.96665e-05	2.56103e-05	0	0.25	1.16888	0.250081	7.08915	-13.3172	27.8527	0.0209534	0.0509459	0.018858	0.0327099	0.186383	0.2509	TRUE	IC_A_Medullary
HRH1	0.9604	0.0396	3.18852	4.14747e-05	0.000302691	0	0.25	-1.02524	-1.11774	4.52467	-15.0855	14.7901	0.0371923	0.210677	0.0267156	0.0910425	0.424331	2.83482	TRUE	IC_A_Medullary
FGB	0.9602	0.0398	3.18327	1.76333e-05	1.73763e-05	0	0.25	0.851626	0.650027	4.79811	-13.6076	20.7489	0.0115244	0.0115307	0.0104767	0.00894979	0.23197	0.154664	TRUE	IC_A_Medullary
PCSK5	0.9602	0.0398	3.18327	0.00102001	0.000794626	0	0.25	-1.29226	-0.933363	5.13575	-13.074	11.9783	0.613934	0.734854	0.242012	0.247808	9.85803	8.34343	TRUE	IC_A_Medullary
SLC5A7	0.9602	0.0398	3.18327	4.1287e-06	8.15546e-06	0	0.25	0.874347	0.0987101	5.49617	-11.1136	23.255	0.00471451	0.0116199	0.00471451	0.00915475	0.036636	0.0833788	TRUE	IC_A_Medullary
ADAMTS12	0.9602	0.0398	3.18327	0.000187673	0.000187104	0	0.25	-0.100881	-0.0412316	5.26636	-11.7663	15.8817	0.231535	0.305843	0.104243	0.118822	1.87435	1.86147	TRUE	IC_A_Medullary
HBG1	0.9602	0.0398	3.18327	5.40783e-06	2.05881e-05	0	0.25	1.50321	1.45579	4.75211	-20.1468	16.2417	0.000523834	0.170113	0.000523834	0.00107231	0.0018762	0.141234	TRUE	IC_A_Medullary
SMOC2	0.9602	0.0398	3.18327	5.94468e-05	0.000130451	0	0.25	-0.336226	-0.182302	5.31622	-13.7068	14.9276	0.0843374	0.246642	0.0508119	0.0931188	0.618647	1.25659	TRUE	IC_A_Medullary
WNK2	0.9602	0.0398	3.18327	9.89084e-05	0.000114199	0	0.25	1.54678	1.26477	4.98257	-12.143	16.9398	0.0801467	0.210884	0.0550026	0.0920108	0.820571	1.19321	TRUE	IC_A_Medullary
ADGRG2	0.9602	0.0398	3.18327	2.16616e-05	4.72416e-05	0	0.25	-0.750266	-1.05099	5.18	-13.6083	14.0771	0.0130959	0.0470696	0.0120482	0.0331555	0.0899507	0.469873	TRUE	IC_A_Medullary
RUNX3	0.9602	0.0398	3.18327	4.42122e-05	0.000377288	0	0.25	-2.24264	-2.01965	5.23508	-17.7219	16.4276	0.0487166	0.175306	0.0371922	0.0935079	0.464517	3.70511	TRUE	IC_A_Medullary
ACSBG2	0.9602	0.0398	3.18327	3.32607e-05	4.24549e-05	0	0.25	0.404225	0.0900021	4.55891	-10.1004	13.6875	0.0272394	0.0590445	0.0256679	0.0388082	0.317394	0.452791	TRUE	IC_A_Medullary
TPSB2	0.9602	0.0398	3.18327	1.60445e-06	0.000236663	0	0.25	-0.375537	-0.330499	4.98711	-24.2341	15.2986	0.000523834	0.045348	0.000523834	0.00440212	0.0919008	1.16617	TRUE	IC_A_Medullary
COL6A6	0.9602	0.0398	3.18327	1.97969e-05	3.30531e-05	0	0.25	-0.656375	-0.84098	5.3378	-14.3482	15.0454	0.0225249	0.0505007	0.0183342	0.034109	0.174458	0.341109	TRUE	IC_A_Medullary
PROM1	0.9602	0.0398	3.18327	8.47034e-05	0.000506139	0	0.25	-1.31551	-1.55325	5.03573	-13.7063	12.9761	0.0963856	0.404385	0.0607648	0.16175	0.924374	4.99036	TRUE	IC_A_Medullary
HS3ST3A1	0.9602	0.0398	3.18327	2.00251e-05	5.79749e-05	0	0.25	-0.920863	-0.956173	5.28551	-13.998	15.5243	0.0199057	0.0810818	0.0172865	0.0473896	0.288612	0.634856	TRUE	IC_A_Medullary
SNAI1	0.9602	0.0398	3.18327	1.84079e-05	4.72397e-05	0	0.25	-1.34421	-1.4836	4.78422	-13.4281	14.2311	0.0235726	0.0636597	0.0204295	0.0441697	0.168659	0.49922	TRUE	IC_A_Medullary
GFRA1	0.9602	0.0398	3.18327	9.03003e-05	0.000151295	0	0.25	-0.162841	-0.152169	5.25284	-12.526	17.0066	0.109482	0.211151	0.0660031	0.0944584	0.862593	1.44938	TRUE	IC_A_Medullary
NLRP4	0.9602	0.0398	3.18327	5.21221e-06	8.318e-06	0	0.25	0.180809	-0.0879478	5.19169	-13.5601	16.9904	0.00942902	0.0150238	0.00838135	0.0106102	0.06979	0.0818614	TRUE	IC_A_Medullary
FSTL4	0.9602	0.0398	3.18327	0.00048518	0.000492155	0	0.25	1.76308	1.05957	5.65027	-14.2533	20.0033	0.429021	0.571447	0.16396	0.180722	4.75018	4.75758	TRUE	IC_A_Medullary
ADAMTS3	0.9602	0.0398	3.18327	0.000149457	0.000217858	0	0.25	-0.576116	-0.551237	5.82591	-12.597	14.9768	0.180723	0.30498	0.0921949	0.126836	1.62077	2.14057	TRUE	IC_A_Medullary
C1QL1	0.96	0.04	3.17805	1.54166e-05	2.42893e-05	0	0.25	1.30214	0.913199	5.50356	-11.322	23.6002	0.0251441	0.0491422	0.0225249	0.0357695	0.262587	0.267435	TRUE	IC_A_Medullary
KCNJ1	0.96	0.04	3.17805	0.000111304	0.0004619	0	0.25	0.325009	0.16191	4.39679	-11.7132	13.314	0.0843374	0.374881	0.0597171	0.169277	1.26942	5.051	TRUE	IC_A_Medullary
B4GALNT3	0.96	0.04	3.17805	0.000398102	0.000379509	0	0.25	0.776759	0.730995	4.77965	-14.2903	15.6286	0.200105	0.362033	0.112101	0.152556	3.95078	3.99609	TRUE	IC_A_Medullary
ALPK2	0.96	0.04	3.17805	0.000705876	0.000601141	0	0.25	0.328578	0.411573	5.38192	-16.0759	15.8941	0.440022	0.552847	0.198009	0.195672	7.60396	6.69731	TRUE	IC_A_Medullary
HYAL4	0.96	0.04	3.17805	5.93939e-05	2.31178e-05	0	0.25	3.90838	3.27478	6.45252	-15.8134	28.9153	0.0487167	0.0375033	0.0330016	0.0276098	0.700176	0.236875	TRUE	IC_A_Medullary
IL13	0.96	0.04	3.17805	4.02144e-06	6.31466e-06	0	0.25	-2.30231	-2.44124	5.38168	-16.2398	16.9194	0.00733368	0.0102685	0.00628601	0.00830224	0.0644334	0.0551396	TRUE	IC_A_Medullary
PTPRH	0.96	0.04	3.17805	5.43386e-06	1.43773e-05	0	0.25	-0.7675	-0.94945	4.90663	-13.8218	15.368	0.00576218	0.0330071	0.00523834	0.0211373	0.0318696	0.150192	TRUE	IC_A_Medullary
KCNC2	0.96	0.04	3.17805	1.92293e-05	2.66506e-05	0	0.25	0.275313	-0.0503602	5.68234	-13.9892	19.5255	0.0209534	0.0565564	0.018858	0.0365477	0.166581	0.277884	TRUE	IC_A_Medullary
MYOCD	0.96	0.04	3.17805	2.76915e-05	5.39674e-05	0	0.25	0.550215	0.0447025	5.2745	-14.2306	21.0773	0.0361446	0.0898251	0.0277632	0.0512392	0.292598	0.535204	TRUE	IC_A_Medullary
KIAA1549L	0.96	0.04	3.17805	7.05567e-05	0.000116569	0	0.25	0.147518	-0.364265	5.5288	-15.1112	16.3977	0.0722892	0.193804	0.0560503	0.0939624	0.716409	1.19603	TRUE	IC_A_Medullary
NTRK3	0.96	0.04	3.17805	7.79401e-05	0.000184341	0	0.25	-1.05036	-1.21116	5.96803	-16.6004	19.761	0.126768	0.272054	0.0654793	0.0964724	1.0578	1.72366	TRUE	IC_A_Medullary
ZNF560	0.96	0.04	3.17805	2.78752e-06	5.02924e-06	0	0.25	-0.202938	-0.240845	4.67887	-12.9293	14.3361	0.00314301	0.00893493	0.0015715	0.00651407	0.0121333	0.0538613	TRUE	IC_A_Medullary
NOS2	0.96	0.04	3.17805	1.55612e-05	2.59082e-05	0	0.25	-0.0619928	-0.291819	5.35115	-14.1976	18.0306	0.0230487	0.0518336	0.0204295	0.0333753	0.163913	0.282663	TRUE	IC_A_Medullary
RGS2	0.96	0.04	3.17805	6.8288e-05	0.00148403	0	0.25	-2.13725	-1.96145	5.31883	-16.167	13.4312	0.0581457	0.402141	0.0455736	0.155545	1.06098	12.7747	TRUE	IC_A_Medullary
SLC12A3	0.96	0.04	3.17805	0.000864782	0.00322142	0	0.25	3.87007	3.68258	5.45206	-21.1072	20.8676	0.455736	1.58261	0.109481	0.122318	11.1326	31.6624	TRUE	IC_A_Medullary
WSCD2	0.9598	0.0402	3.17286	3.6635e-05	3.79681e-05	0	0.25	1.34604	1.01464	5.37903	-12.5462	18.7276	0.0492405	0.0769803	0.0345731	0.045346	0.386695	0.394651	TRUE	IC_A_Medullary
LRCOL1	0.9598	0.0402	3.17286	7.00582e-06	2.09427e-05	0	0.25	-0.0797408	-0.0835514	5.10506	-16.0917	16.2075	0.0110005	0.037616	0.00942902	0.0265226	0.0779718	0.225429	TRUE	IC_A_Medullary
WDR88	0.9598	0.0402	3.17286	2.34415e-05	4.46271e-05	0	0.25	-0.623652	-0.909492	5.05631	-11.3812	13.9396	0.0220011	0.0668485	0.0204295	0.0448381	0.228426	0.483377	TRUE	IC_A_Medullary
GALNTL5	0.9598	0.0402	3.17286	1.87099e-05	1.96956e-05	0	0.25	1.11968	0.587399	6.30479	-12.9029	23.2351	0.0324778	0.0403097	0.0240964	0.0277821	0.276404	0.202277	TRUE	IC_A_Medullary
HEY1	0.9598	0.0402	3.17286	9.33812e-05	7.73323e-05	0	0.25	1.21574	1.52732	4.37004	-11.6375	13.7789	0.0974333	0.132798	0.0644316	0.0814184	1.61789	0.825977	TRUE	IC_A_Medullary
SVEP1	0.9598	0.0402	3.17286	0.000192907	0.000135349	0	0.25	2.66656	2.49394	5.00636	-12.9375	17.4768	0.115768	0.15547	0.0743845	0.0796689	1.85138	1.52414	TRUE	IC_A_Medullary
SLC28A3	0.9598	0.0402	3.17286	1.34441e-05	2.40602e-05	0	0.25	-0.507337	-0.812247	5.41156	-12.3405	17.661	0.0267156	0.0544596	0.0214772	0.0335298	0.159923	0.249681	TRUE	IC_A_Medullary
ADAMTS15	0.9598	0.0402	3.17286	5.90861e-05	0.000116065	0	0.25	-0.838268	-0.98081	5.18688	-13.7821	14.4807	0.0654794	0.179896	0.0487166	0.0927831	0.520633	1.26652	TRUE	IC_A_Medullary
FAM9B	0.9598	0.0402	3.17286	4.17361e-05	5.04449e-05	0	0.25	-1.00556	-0.849739	6.40266	-16.5627	17.1283	0.050812	0.0967486	0.0350969	0.0576345	0.373343	0.511855	TRUE	IC_A_Medullary
LRFN2	0.9598	0.0402	3.17286	8.86211e-05	9.28304e-05	0	0.25	-0.316883	-0.443215	5.94843	-15.1821	17.3776	0.110005	0.192912	0.0670508	0.0857938	0.827205	0.925117	TRUE	IC_A_Medullary
AL160269.1	0.9598	0.0402	3.17286	6.8144e-05	7.29775e-05	0	0.25	0.764238	0.0921893	8.2892	-14.5765	27.1411	0.0680985	0.122061	0.0529073	0.0711973	0.644782	0.750211	TRUE	IC_A_Medullary
ACOD1	0.9598	0.0402	3.17286	9.93667e-06	7.80339e-06	0	0.25	1.72774	1.91566	4.0338	-11.101	16.0507	0.0136197	0.013604	0.0130959	0.0114865	0.128048	0.0768072	TRUE	IC_A_Medullary
SLC35F3	0.9598	0.0402	3.17286	0.000328143	0.000296739	0	0.25	1.8293	1.69296	4.98967	-13.326	15.5579	0.215296	0.312519	0.123625	0.123274	2.94552	2.96301	TRUE	IC_A_Medullary
SOCS3	0.9598	0.0402	3.17286	4.0378e-05	0.000305953	0	0.25	-1.64843	-2.0237	4.39788	-16.0063	15.8543	0.0277632	0.186392	0.0240964	0.100797	0.355929	2.88531	TRUE	IC_A_Medullary
RP1L1	0.9598	0.0402	3.17286	5.90735e-05	5.68458e-05	0	0.25	0.750083	0.415691	6.52119	-13.7122	23.4178	0.0576218	0.120195	0.0440021	0.0633525	0.51634	0.587203	TRUE	IC_A_Medullary
MYADM	0.9598	0.0402	3.17286	5.64289e-05	0.000332227	0	0.25	-1.12924	-1.23364	4.70697	-17.1477	15.9434	0.0272394	0.168801	0.0251441	0.0873859	0.965029	3.04602	TRUE	IC_A_Medullary
RETN	0.9598	0.0402	3.17286	1.05554e-06	9.78556e-06	0	0.25	-0.92745	-0.88493	5.2324	-18.94	17.313	0.000523834	0.0135536	0.000523834	0.00533482	0.0018843	0.140321	TRUE	IC_A_Medullary
CD207	0.9598	0.0402	3.17286	7.38324e-06	4.02677e-06	0	0.25	2.75535	3.19884	4.16506	-12.5189	16.7628	0.00366684	0.00660325	0.00366684	0.00452688	0.0267258	0.0453461	TRUE	IC_A_Medullary
NEXMIF	0.9596	0.0404	3.16769	7.06128e-05	0.000246622	0	0.25	-0.347994	-0.66318	4.22391	-11.7175	10.7451	0.053955	0.169398	0.0382399	0.0966001	0.627786	2.55987	TRUE	IC_A_Medullary
TCERG1L	0.9596	0.0404	3.16769	5.31562e-05	6.95914e-05	0	0.25	-0.219263	-0.273328	5.45801	-15.0352	17.0409	0.0612887	0.142908	0.0434783	0.0654437	0.464949	0.667448	TRUE	IC_A_Medullary
FER1L5	0.9596	0.0404	3.16769	4.16e-05	7.88192e-05	0	0.25	-0.119985	-0.455263	4.30548	-10.9594	11.2029	0.0455736	0.0908936	0.0309062	0.0606821	0.502097	0.806006	TRUE	IC_A_Medullary
GNG11	0.9596	0.0404	3.16769	0.000209307	0.000599767	0	0.25	0.566884	0.961432	4.79615	-17.0364	15.9838	0.060241	0.182156	0.0513358	0.0838363	1.67319	5.4366	TRUE	IC_A_Medullary
ELF5	0.9596	0.0404	3.16769	4.10234e-05	5.36264e-05	0	0.25	1.15394	1.32533	4.52265	-11.7875	13.7214	0.0471451	0.0728902	0.0356207	0.0448232	0.44825	0.536688	TRUE	IC_A_Medullary
SCARA5	0.9596	0.0404	3.16769	4.54571e-05	5.59616e-05	0	0.25	0.985258	0.401775	6.00113	-13.1479	22.7134	0.0597172	0.117893	0.0413829	0.0594672	0.432913	0.540008	TRUE	IC_A_Medullary
SHD	0.9596	0.0404	3.16769	3.23328e-06	6.58015e-06	0	0.25	-0.311992	-0.59914	5.05105	-13.3296	17.0087	0.00419068	0.012505	0.00314301	0.00944881	0.0167521	0.070362	TRUE	IC_A_Medullary
RAC2	0.9596	0.0404	3.16769	2.24676e-05	0.00057063	0	0.25	-1.17438	-0.725502	5.27286	-16.0971	13.333	0.0104767	0.126995	0.00942902	0.0830878	0.459517	5.94043	TRUE	IC_A_Medullary
EPHA10	0.9596	0.0404	3.16769	1.57061e-05	2.05346e-05	0	0.25	0.704066	0.388098	5.12348	-12.378	16.8955	0.018858	0.0411237	0.0146674	0.0261691	0.151176	0.21164	TRUE	IC_A_Medullary
FLT3	0.9596	0.0404	3.16769	6.88723e-05	7.38405e-05	0	0.25	-0.453117	-0.528739	4.58135	-12.3902	14.6829	0.0696701	0.0996309	0.0544788	0.0617099	0.802362	0.772575	TRUE	IC_A_Medullary
IL6	0.9596	0.0404	3.16769	1.041e-05	1.97269e-05	0	0.25	-1.62519	-1.71754	4.93172	-12.8184	15.8006	0.0172865	0.0378059	0.0130959	0.0281177	0.104224	0.204035	TRUE	IC_A_Medullary
CHSY3	0.9596	0.0404	3.16769	7.17642e-05	0.000144994	0	0.25	-1.80098	-1.52473	7.0514	-18.6467	16.8409	0.0916711	0.17213	0.0581456	0.0909445	0.741762	1.41472	TRUE	IC_A_Medullary
TDRD12	0.9594	0.0406	3.16254	1.94468e-05	2.63661e-05	0	0.25	-0.0452096	-0.277435	5.2297	-11.6351	16.1822	0.0167627	0.0487183	0.0146674	0.031605	0.107812	0.286433	TRUE	IC_A_Medullary
HLA-DPA1	0.9594	0.0406	3.16254	0.00013967	0.00153909	0	0.25	-0.939323	-0.923101	6.03283	-19.4031	18.2376	0.0670509	0.679067	0.0419068	0.159305	1.52303	16.1603	TRUE	IC_A_Medullary
LOXHD1	0.9594	0.0406	3.16254	0.00013487	7.04397e-05	0	0.25	2.36972	2.06809	6.25133	-13.5439	21.2085	0.0900996	0.12245	0.0639078	0.0676002	1.24403	0.707878	TRUE	IC_A_Medullary
NALCN	0.9594	0.0406	3.16254	5.27697e-05	9.11854e-05	0	0.25	-0.438724	-0.59127	6.65698	-16.3928	21.1469	0.0979571	0.14918	0.0534311	0.0759321	0.680257	0.952106	TRUE	IC_A_Medullary
SLC47A1	0.9594	0.0406	3.16254	0.0011069	0.000804953	0	0.25	0.529875	0.437403	5.44346	-12.3592	15.756	0.558408	0.676917	0.241488	0.246632	9.87216	8.13423	TRUE	IC_A_Medullary
ATP2B3	0.9594	0.0406	3.16254	2.15356e-05	3.43355e-05	0	0.25	0.278438	-0.352602	6.85834	-14.0211	26.1931	0.0298586	0.0728092	0.0256679	0.0421914	0.226598	0.351508	TRUE	IC_A_Medullary
HHIPL1	0.9594	0.0406	3.16254	2.65744e-05	3.00431e-05	0	0.25	-0.950913	-1.07031	6.02759	-14.7399	18.1588	0.0361446	0.0562412	0.0298586	0.0361526	0.307347	0.280974	TRUE	IC_A_Medullary
KLHL30	0.9594	0.0406	3.16254	1.18511e-05	2.24487e-05	0	0.25	1.92666	1.39072	5.76925	-11.7231	24.4383	0.0204295	0.0575188	0.0162389	0.0328941	0.196283	0.236245	TRUE	IC_A_Medullary
C8orf34	0.9592	0.0408	3.15742	6.39861e-05	0.000121178	0	0.25	-0.18267	-0.423814	5.29096	-14.269	15.6198	0.0832898	0.193152	0.053955	0.0838423	0.68177	1.13775	TRUE	IC_A_Medullary
RBM20	0.9592	0.0408	3.15742	0.000217626	0.000340834	0	0.25	0.54428	0.0313725	5.4784	-13.5917	17.461	0.216344	0.452571	0.110529	0.16739	2.12822	3.51829	TRUE	IC_A_Medullary
SUSD4	0.9592	0.0408	3.15742	0.000112217	0.000409857	0	0.25	-0.148725	-0.131579	4.67743	-15.469	14.0557	0.105291	0.37349	0.0597171	0.160692	1.19923	4.37453	TRUE	IC_A_Medullary
ENPEP	0.9592	0.0408	3.15742	0.00157315	0.00101046	0	0.25	0.823709	0.781951	4.9886	-11.7314	13.8568	0.699841	0.640526	0.287061	0.237613	14.4182	9.28825	TRUE	IC_A_Medullary
RPL3L	0.9592	0.0408	3.15742	2.15743e-05	3.4131e-05	0	0.25	0.714177	0.256301	6.38928	-14.4089	20.8625	0.0356208	0.0760976	0.0261917	0.0459282	0.223086	0.367016	TRUE	IC_A_Medullary
EDIL3	0.9592	0.0408	3.15742	6.46085e-05	0.000202847	0	0.25	0.00201363	-0.777935	5.31108	-12.5384	22.1123	0.0670508	0.226534	0.0476689	0.105687	0.640803	2.03404	TRUE	IC_A_Medullary
COL23A1	0.9592	0.0408	3.15742	0.00020652	0.000390045	0	0.25	-0.990554	-0.988301	5.41118	-12.9368	14.3246	0.224725	0.614054	0.105291	0.16786	1.89296	4.04074	TRUE	IC_A_Medullary
SDK2	0.9592	0.0408	3.15742	0.000101676	0.000165501	0	0.25	-0.111034	-0.334443	4.82982	-12.7868	13.3557	0.129911	0.315614	0.0680985	0.110745	1.00984	1.76854	TRUE	IC_A_Medullary
SMIM5	0.9592	0.0408	3.15742	0.000800296	0.000211742	0	0.25	2.7746	2.87107	3.25964	-10.5823	11.3711	0.261394	0.213496	0.188057	0.115126	10.215	2.28987	TRUE	IC_A_Medullary
PLA2G5	0.9592	0.0408	3.15742	1.22137e-05	2.13133e-05	0	0.25	-0.114186	-0.208779	4.99751	-13.2415	14.9984	0.0151912	0.0429711	0.0120482	0.0276751	0.110734	0.218901	TRUE	IC_A_Medullary
PRIMA1	0.9592	0.0408	3.15742	4.72115e-05	4.35998e-05	0	0.25	0.971104	0.120611	7.15775	-14.008	27.1854	0.0686224	0.0867328	0.0466213	0.0495966	0.536462	0.418399	TRUE	IC_A_Medullary
GRIA1	0.9592	0.0408	3.15742	5.30239e-05	7.12847e-05	0	0.25	1.23937	0.458415	8.09203	-15.1949	30.7526	0.0843374	0.148124	0.0518596	0.0704517	0.599984	0.741522	TRUE	IC_A_Medullary
COLEC10	0.9592	0.0408	3.15742	5.4017e-05	8.03968e-05	0	0.25	0.709672	-0.0518455	5.98776	-11.4361	22.0999	0.0618125	0.104627	0.0476689	0.065815	0.586672	0.864174	TRUE	IC_A_Medullary
TMPRSS6	0.9592	0.0408	3.15742	1.1743e-05	2.54327e-05	0	0.25	-1.37377	-1.30579	5.47865	-15.5694	15.2296	0.0204295	0.0601116	0.0172865	0.0342516	0.143842	0.257222	TRUE	IC_A_Medullary
SPARCL1	0.9592	0.0408	3.15742	0.00104579	0.000443346	0	0.25	3.21073	3.03477	3.83568	-8.96121	17.3468	0.427973	0.285823	0.168675	0.112798	11.7192	4.53977	TRUE	IC_A_Medullary
NETO1	0.9592	0.0408	3.15742	1.73762e-05	2.99118e-05	0	0.25	0.203638	-0.0775218	6.03947	-16.1298	22.193	0.0199057	0.048929	0.0183342	0.0321278	0.139284	0.297749	TRUE	IC_A_Medullary
BMPR1B	0.9592	0.0408	3.15742	0.000795272	0.000838318	0	0.25	2.79082	1.88661	6.1673	-16.7264	23.3697	0.406496	0.612087	0.153483	0.168754	6.18152	7.78925	TRUE	IC_A_Medullary
ALOX5AP	0.9592	0.0408	3.15742	0.000108754	0.000402759	0	0.25	-0.0550205	-0.106655	5.7487	-16.1867	15.2667	0.0534312	0.152594	0.0434783	0.0947674	0.826879	4.53448	TRUE	IC_A_Medullary
RGS1	0.959	0.041	3.15232	3.15372e-05	0.00121864	0	0.25	-1.39722	-0.831655	5.78676	-19.597	16.0982	0.00733368	0.259582	0.00733368	0.0675734	0.677729	11.9321	TRUE	IC_A_Medullary
C1QB	0.959	0.041	3.15232	3.1171e-05	0.000110807	0	0.25	0.106179	0.253668	5.25088	-15.7802	17.878	0.0204296	0.0756493	0.00680985	0.0200798	0.291458	1.58155	TRUE	IC_A_Medullary
MYO3A	0.959	0.041	3.15232	4.33939e-05	9.78305e-05	0	0.25	0.0831894	-0.192418	5.85258	-13.6468	21.6562	0.0534312	0.120252	0.0398114	0.0689368	0.591844	1.00839	TRUE	IC_A_Medullary
ABLIM3	0.959	0.041	3.15232	0.000432654	0.00034474	0	0.25	0.429194	0.389215	5.51717	-12.2937	16.94	0.282871	0.327701	0.15034	0.143045	4.24414	3.39707	TRUE	IC_A_Medullary
ITIH5	0.959	0.041	3.15232	0.000727693	0.000222499	0	0.25	3.00449	2.81858	4.05703	-9.90465	19.7432	0.244631	0.200797	0.167627	0.108369	7.05668	2.45995	TRUE	IC_A_Medullary
PASD1	0.959	0.041	3.15232	9.81856e-06	1.19327e-05	0	0.25	0.594269	-0.0990581	6.56379	-13.8764	26.7431	0.0120482	0.0222571	0.0104767	0.0161352	0.0960032	0.110291	TRUE	IC_A_Medullary
CD44	0.959	0.041	3.15232	0.000259792	0.000765685	0	0.25	-0.604934	-0.375503	4.13525	-13.304	11.438	0.0754323	0.25412	0.0612886	0.135417	1.77753	6.94267	TRUE	IC_A_Medullary
MEIS1	0.9588	0.0412	3.14724	0.000265889	0.000308408	0	0.25	-0.622787	-0.503495	5.16386	-14.4455	13.6384	0.235202	0.311979	0.119958	0.140865	2.55025	2.98693	TRUE	IC_A_Medullary
CHD5	0.9588	0.0412	3.14724	4.2314e-05	5.86659e-05	0	0.25	0.358141	0.150045	4.53902	-11.5517	13.2584	0.0277632	0.094364	0.0256679	0.05347	0.2675	0.588468	TRUE	IC_A_Medullary
FBN2	0.9588	0.0412	3.14724	6.4066e-05	9.50536e-05	0	0.25	-0.972989	-0.89163	5.46068	-14.8287	17.1267	0.0686224	0.169714	0.0455736	0.0805986	0.57542	0.965658	TRUE	IC_A_Medullary
NOX4	0.9588	0.0412	3.14724	0.00199337	0.00110858	0	0.25	1.58339	1.27426	4.55105	-10.0743	16.5098	0.800416	0.716224	0.32373	0.25846	19.878	11.3492	TRUE	IC_A_Medullary
VEGFC	0.9588	0.0412	3.14724	3.97503e-05	0.000128884	0	0.25	0.190643	-0.3984	4.72356	-11.9916	16.8215	0.0377161	0.114393	0.0324777	0.0669289	0.42655	1.2522	TRUE	IC_A_Medullary
MGAT5B	0.9588	0.0412	3.14724	2.38852e-05	5.07558e-05	0	0.25	-0.485668	-0.406209	5.09745	-13.2509	15.0477	0.0324778	0.0929624	0.0246202	0.0506095	0.242139	0.501845	TRUE	IC_A_Medullary
HMCN2	0.9588	0.0412	3.14724	0.000163191	0.000168081	0	0.25	0.430171	0.377339	4.9834	-12.1629	15.8073	0.233107	0.319284	0.0974332	0.106465	2.00601	1.7153	TRUE	IC_A_Medullary
PLEK	0.9588	0.0412	3.14724	2.62348e-05	0.000324154	0	0.25	-1.27274	-1.06464	5.38597	-16.8543	15.2673	0.0115244	0.0918665	0.00890519	0.0553354	0.206043	3.14006	TRUE	IC_A_Medullary
PRKY	0.9588	0.0412	3.14724	6.98177e-05	0.00023856	0	0.25	-1.98555	-2.31582	4.07662	-14.9845	14.1595	0.044526	0.139189	0.0309062	0.0917494	0.645705	2.42057	TRUE	IC_A_Medullary
FXYD1	0.9588	0.0412	3.14724	9.80215e-06	6.03631e-05	0	0.25	-1.22239	-1.26972	4.35553	-14.4132	15.5607	0.00733368	0.0520153	0.00576218	0.0318604	0.101387	0.544505	TRUE	IC_A_Medullary
CHST8	0.9588	0.0412	3.14724	4.49434e-05	5.43751e-05	0	0.25	0.540161	0.02351	7.11031	-13.6889	26.2275	0.0534312	0.118845	0.0408591	0.0620782	0.428531	0.571923	TRUE	IC_A_Medullary
MMP10	0.9588	0.0412	3.14724	2.65003e-06	2.63062e-06	0	0.25	0.798907	0.106425	6.43048	-13.1384	27.7193	0.0015715	0.00516852	0.0015715	0.00449123	0.00883369	0.0260554	TRUE	IC_A_Medullary
SLC4A9	0.9588	0.0412	3.14724	0.00157223	0.000429548	0	0.25	4.18599	4.30865	5.10936	-14.2048	17.8155	0.405448	0.21597	0.184914	0.08206	11.6565	4.06916	TRUE	IC_A_Medullary
ANGPT4	0.9588	0.0412	3.14724	1.08193e-05	2.11537e-05	0	0.25	0.459758	0.179182	5.50529	-15.5942	18.1043	0.0199057	0.0525888	0.015715	0.029992	0.137132	0.217087	TRUE	IC_A_Medullary
CFAP74	0.9588	0.0412	3.14724	6.46921e-05	8.0174e-05	0	0.25	-0.365262	-0.395804	5.53953	-14.7663	16.3362	0.0785752	0.161691	0.0513358	0.0712181	0.616526	0.780782	TRUE	IC_A_Medullary
CASKIN1	0.9588	0.0412	3.14724	1.26473e-05	2.56791e-05	0	0.25	0.0482922	-0.371763	4.85032	-11.6151	17.3632	0.00628601	0.0484777	0.00628601	0.0287742	0.0561798	0.257183	TRUE	IC_A_Medullary
CHRNG	0.9588	0.0412	3.14724	6.72026e-06	1.12892e-05	0	0.25	-0.269023	-0.434693	4.19924	-11.1587	11.0482	0.00733368	0.0196757	0.00419068	0.0130163	0.0866212	0.114545	TRUE	IC_A_Medullary
PCBP3	0.9588	0.0412	3.14724	0.000153844	0.000209848	0	0.25	0.405089	0.233943	4.73174	-13.0755	14.0874	0.144055	0.320885	0.079099	0.121626	1.86111	2.22809	TRUE	IC_A_Medullary
PPP1R2C	0.9588	0.0412	3.14724	4.95386e-07	9.18721e-06	0	0.25	-0.479561	-0.186182	4.75115	-16.3174	14.0918	0	0.00189807	0	0.00121489	0	0.0735328	TRUE	IC_A_Medullary
TOX2	0.9588	0.0412	3.14724	5.25688e-05	0.00013344	0	0.25	-1.40863	-1.51524	3.98304	-11.492	9.51886	0.0497643	0.161046	0.0403353	0.0834145	0.499317	1.55957	TRUE	IC_A_Medullary
PRKCH	0.9588	0.0412	3.14724	0.000246951	0.00101405	0	0.25	-2.0231	-2.44017	3.71623	-13.6187	12.6044	0.319016	0.919778	0.119958	0.25477	2.60812	10.8636	TRUE	IC_A_Medullary
RNASE1	0.9588	0.0412	3.14724	4.60905e-05	0.000642293	0	0.25	-0.232182	-0.233298	5.70883	-22.063	19.9534	0.0193819	0.209294	0.00995285	0.0563364	1.04574	7.00647	TRUE	IC_A_Medullary
CTSG	0.9586	0.0414	3.14219	5.41541e-06	1.42872e-05	0	0.25	-0.479952	-0.344933	6.71446	-20.0995	18.8703	0.0015715	0.00466949	0.0015715	0.00286643	0.0142123	0.122314	TRUE	IC_A_Medullary
BSPH1	0.9586	0.0414	3.14219	3.43956e-06	5.40449e-06	0	0.25	0.635353	0.25809	5.59065	-12.6288	19.642	0.00366684	0.00981407	0.00314301	0.00741707	0.0353974	0.0595183	TRUE	IC_A_Medullary
SLC16A9	0.9586	0.0414	3.14219	0.00262995	0.00141172	0	0.25	1.51435	1.51719	5.11984	-11.8824	14.5483	1.03457	0.840394	0.34835	0.248102	25.679	13.8325	TRUE	IC_A_Medullary
KCTD12	0.9586	0.0414	3.14219	0.000842236	0.000191768	0	0.25	2.57353	2.71886	3.5797	-8.78546	13.3624	0.227868	0.169803	0.147721	0.094907	9.49672	2.05643	TRUE	IC_A_Medullary
CD79B	0.9586	0.0414	3.14219	9.67087e-06	0.000232876	0	0.25	-1.4275	-1.32032	5.18593	-17.5421	13.7763	0.00471451	0.0441943	0.00471451	0.0325674	0.0382904	1.81316	TRUE	IC_A_Medullary
GLRA1	0.9586	0.0414	3.14219	2.17713e-05	3.67688e-05	0	0.25	-0.992618	-0.98189	5.61788	-14.185	13.958	0.0272394	0.0725656	0.0235726	0.0449747	0.183874	0.393288	TRUE	IC_A_Medullary
EDN2	0.9586	0.0414	3.14219	2.14558e-05	4.33006e-05	0	0.25	0.239042	0.268565	4.98062	-13.5423	14.9275	0.0267156	0.0793209	0.0204295	0.0487619	0.214031	0.466862	TRUE	IC_A_Medullary
HCN4	0.9586	0.0414	3.14219	1.84782e-05	3.19176e-05	0	0.25	0.943455	0.201993	6.12665	-14.6132	23.7403	0.0209534	0.0711783	0.0199057	0.0419746	0.159148	0.321962	TRUE	IC_A_Medullary
VGLL3	0.9586	0.0414	3.14219	2.20814e-05	4.12963e-05	0	0.25	0.312454	-0.149807	4.96388	-11.5754	18.3719	0.0293347	0.0696297	0.0193819	0.0419152	0.223575	0.412213	TRUE	IC_A_Medullary
TEX11	0.9586	0.0414	3.14219	3.9975e-05	4.38581e-05	0	0.25	0.193423	0.111451	5.29198	-11.0098	15.7456	0.0398114	0.0663456	0.0319539	0.0438905	0.402458	0.454173	TRUE	IC_A_Medullary
GNA14	0.9586	0.0414	3.14219	0.000186972	0.000500544	0	0.25	0.155673	0.0117755	4.91944	-12.6935	16.6019	0.166056	0.393409	0.110529	0.155853	2.11017	5.41368	TRUE	IC_A_Medullary
DNAH9	0.9586	0.0414	3.14219	0.000104808	0.000167453	0	0.25	-0.209464	-0.503099	5.28878	-12.2334	15.4025	0.132006	0.301971	0.0712415	0.117627	1.09115	1.7202	TRUE	IC_A_Medullary
TP63	0.9586	0.0414	3.14219	7.30427e-05	9.40685e-05	0	0.25	-0.732723	-0.782481	5.44816	-12.7684	15.9597	0.092195	0.153509	0.0623363	0.0793005	0.712791	0.950866	TRUE	IC_A_Medullary
APC2	0.9586	0.0414	3.14219	2.08543e-05	3.7989e-05	0	0.25	-0.902051	-1.01169	4.96818	-15.1057	13.94	0.0314301	0.078091	0.0214772	0.0451143	0.205138	0.384444	TRUE	IC_A_Medullary
CBARP	0.9586	0.0414	3.14219	2.98451e-05	5.69387e-05	0	0.25	0.957718	0.992908	4.11269	-11.9606	13.5211	0.0277632	0.0971524	0.0214772	0.0536126	0.307206	0.647368	TRUE	IC_A_Medullary
SYT16	0.9586	0.0414	3.14219	5.56716e-05	0.000106336	0	0.25	-1.22554	-1.22841	5.46066	-13.4813	16.2566	0.0822421	0.175631	0.0497643	0.0865126	0.667583	1.08285	TRUE	IC_A_Medullary
SYNPR	0.9586	0.0414	3.14219	6.71319e-05	7.92976e-05	0	0.25	0.495224	0.249791	5.64255	-15.5932	17.3657	0.0796229	0.156596	0.0419068	0.075142	0.453294	0.788684	TRUE	IC_A_Medullary
CUBN	0.9584	0.0416	3.13716	0.010068	0.00510155	0	0.25	1.37729	1.39452	5.79293	-14.1507	18.7956	3.1938	2.81642	0.438973	0.354302	92.4082	49.5244	TRUE	IC_A_Medullary
NPHS1	0.9584	0.0416	3.13716	5.33215e-05	0.000115199	0	0.25	0.513547	0.22468	5.30116	-15.3765	19.8086	0.0440021	0.129621	0.0371922	0.0563721	0.59582	1.38234	TRUE	IC_A_Medullary
RASAL1	0.9584	0.0416	3.13716	4.06019e-05	0.000189971	0	0.25	-0.949771	-1.03045	4.44898	-13.587	11.4822	0.0434783	0.17575	0.0330016	0.0937515	0.437287	1.873	TRUE	IC_A_Medullary
SMOC1	0.9584	0.0416	3.13716	0.000151112	7.68906e-05	0	0.25	3.10896	2.68325	6.13038	-11.9517	23.4145	0.0958618	0.139247	0.0581456	0.0687141	1.43511	0.791342	TRUE	IC_A_Medullary
DUSP4	0.9584	0.0416	3.13716	2.53828e-05	0.000117273	0	0.25	-1.39753	-1.30494	4.77602	-15.5322	14.7455	0.0303824	0.0938701	0.0214772	0.0587603	0.2114	1.12165	TRUE	IC_A_Medullary
MUC19	0.9584	0.0416	3.13716	3.98425e-05	4.41029e-05	0	0.25	1.01068	0.713462	4.92802	-10.5243	16.7766	0.041383	0.0736196	0.0324777	0.046451	0.3897	0.45572	TRUE	IC_A_Medullary
ASTN1	0.9584	0.0416	3.13716	6.64923e-05	8.21686e-05	0	0.25	0.666063	-0.151873	7.44453	-14.1793	29.8584	0.0764799	0.174999	0.0518596	0.0799808	0.580982	0.819631	TRUE	IC_A_Medullary
PRICKLE1	0.9584	0.0416	3.13716	0.000253348	0.000372991	0	0.25	-0.207103	-0.327988	4.25896	-11.4942	13.2996	0.242536	0.34126	0.122577	0.150055	2.41295	3.58546	TRUE	IC_A_Medullary
COX7B2	0.9584	0.0416	3.13716	2.17204e-05	3.15736e-05	0	0.25	0.150212	-0.0868864	6.10866	-14.6159	19.8259	0.0183342	0.0627519	0.015715	0.0396874	0.161514	0.304131	TRUE	IC_A_Medullary
PDE1A	0.9584	0.0416	3.13716	0.00271923	0.00268932	0	0.25	2.28575	1.8951	5.14395	-14.7396	17.4285	0.884749	1.57848	0.381875	0.305983	28.2097	24.3493	TRUE	IC_A_Medullary
ADAMTS2	0.9584	0.0416	3.13716	5.19963e-05	0.000136769	0	0.25	-1.29886	-1.09028	5.40683	-15.8017	12.9714	0.0775276	0.223327	0.0424306	0.0846057	0.579582	1.39523	TRUE	IC_A_Medullary
TRIM50	0.9584	0.0416	3.13716	4.0316e-05	5.93829e-05	0	0.25	2.07753	1.99893	4.49123	-12.7866	17.1278	0.0309062	0.057187	0.0251441	0.0404359	0.47267	0.662354	TRUE	IC_A_Medullary
PSCA	0.9584	0.0416	3.13716	0.000324886	3.72645e-05	0	0.25	3.07086	3.40372	4.34675	-10.4661	16.7092	0.0612887	0.068179	0.0455736	0.0417786	1.97904	0.383444	TRUE	IC_A_Medullary
OTOG	0.9584	0.0416	3.13716	4.13174e-05	4.07874e-05	0	0.25	0.228003	0.205438	5.97915	-13.8077	18.048	0.0471451	0.0854545	0.0377161	0.049353	0.371153	0.398207	TRUE	IC_A_Medullary
C10orf71	0.9584	0.0416	3.13716	3.25368e-05	1.22333e-05	0	0.25	4.2396	4.50466	5.22692	-10.0923	22.1546	0.0246202	0.0251978	0.0199057	0.0172996	0.250025	0.131527	TRUE	IC_A_Medullary
RNASE2	0.9584	0.0416	3.13716	1.94495e-06	4.65092e-06	0	0.25	0.119014	0.166041	5.09706	-15.9653	15.796	0.0015715	0.00465166	0.0015715	0.00343971	0.0119655	0.0564072	TRUE	IC_A_Medullary
PAMR1	0.9584	0.0416	3.13716	2.05135e-05	3.60541e-05	0	0.25	-0.562829	-0.74381	6.49163	-14.8237	21.5803	0.0204295	0.0583974	0.0162389	0.0382557	0.148337	0.365364	TRUE	IC_A_Medullary
TCL1A	0.9584	0.0416	3.13716	2.90321e-06	7.0076e-05	0	0.25	-0.49225	-0.413969	5.37348	-20.1426	14.5069	0.0015715	0.0137555	0.0015715	0.00917257	0.0221424	0.656437	TRUE	IC_A_Medullary
SLIT1	0.9584	0.0416	3.13716	6.30143e-05	9.1165e-05	0	0.25	-1.02761	-0.914271	6.11033	-15.5048	17.3612	0.0906234	0.19187	0.0518596	0.0859661	0.636174	0.927628	TRUE	IC_A_Medullary
SLC44A5	0.9584	0.0416	3.13716	9.32274e-05	0.000165154	0	0.25	0.390678	-0.0142727	4.62064	-11.6516	14.538	0.0811944	0.2193	0.0555265	0.10064	0.878941	1.63576	TRUE	IC_A_Medullary
UMOD	0.9582	0.0418	3.13216	0.000172742	0.00220213	0	0.25	0.17471	0.249476	4.74075	-14.5177	13.8447	0.0775276	1.41653	0.0471451	0.16628	2.38181	23.2138	TRUE	IC_A_Medullary
HEG1	0.9582	0.0418	3.13216	0.000221763	0.000412513	0	0.25	-1.65692	-1.75719	3.85964	-11.596	9.96465	0.194867	0.31622	0.108958	0.152515	2.26854	3.90875	TRUE	IC_A_Medullary
ZNF366	0.9582	0.0418	3.13216	8.47207e-05	0.000117304	0	0.25	-0.0588984	0.00149632	4.85997	-11.6708	15.4935	0.089052	0.169794	0.0591933	0.0894088	0.688501	1.21242	TRUE	IC_A_Medullary
LY6H	0.9582	0.0418	3.13216	8.89813e-07	2.97623e-06	0	0.25	-1.56419	-1.53765	4.52351	-13.9892	12.7455	0.00209534	0.00397142	0.0015715	0.00299118	0.00974521	0.0281529	TRUE	IC_A_Medullary
PPP1R14C	0.9582	0.0418	3.13216	0.000238899	0.000270455	0	0.25	-0.132182	-0.079062	4.75324	-12.0249	12.8954	0.212677	0.355919	0.1011	0.134829	2.0278	2.77965	TRUE	IC_A_Medullary
FMNL1	0.9582	0.0418	3.13216	2.02736e-05	0.00020338	0	0.25	-2.14858	-2.22195	4.27885	-13.9456	10.8337	0.0225249	0.110111	0.0167627	0.0694893	0.143077	1.95437	TRUE	IC_A_Medullary
SFRP2	0.9582	0.0418	3.13216	4.71408e-06	1.00448e-05	0	0.25	0.410841	0.407502	4.63621	-12.8941	16.8579	0.00576218	0.0146673	0.00523834	0.0107291	0.0888756	0.117399	TRUE	IC_A_Medullary
SYT14	0.9582	0.0418	3.13216	7.71521e-05	9.37283e-05	0	0.25	2.04807	0.824852	5.33278	-11.2913	21.2423	0.063384	0.118371	0.0502881	0.0690349	0.783426	0.971293	TRUE	IC_A_Medullary
DNAH11	0.9582	0.0418	3.13216	0.000107143	0.000149782	0	0.25	0.491162	0.0775747	5.17172	-12.1785	16.5456	0.0990048	0.194053	0.066527	0.0941495	1.09064	1.42767	TRUE	IC_A_Medullary
NOTCH3	0.9582	0.0418	3.13216	4.20363e-05	0.000160606	0	0.25	-0.327569	-0.560349	3.84748	-13.0492	10.9257	0.0288109	0.161806	0.0235726	0.090692	0.507447	1.6165	TRUE	IC_A_Medullary
RFTN1	0.9582	0.0418	3.13216	0.000109319	0.000409945	0	0.25	-1.96726	-2.35853	3.2796	-11.0591	9.59023	0.115768	0.312332	0.0712415	0.145778	0.917566	3.80139	TRUE	IC_A_Medullary
HHLA2	0.9582	0.0418	3.13216	0.000155765	0.000138089	0	0.25	0.828625	0.671888	5.1452	-11.9263	16.8963	0.13934	0.159857	0.085385	0.0927445	1.82628	1.47778	TRUE	IC_A_Medullary
DYNC1I1	0.9582	0.0418	3.13216	9.75778e-05	0.000131432	0	0.25	0.356212	0.127993	5.82875	-13.0588	20.1966	0.111053	0.19409	0.066527	0.0940159	1.04286	1.36485	TRUE	IC_A_Medullary
GPR78	0.9582	0.0418	3.13216	2.30084e-05	3.07055e-05	0	0.25	0.362387	-0.048852	6.40775	-14.8909	22.587	0.0298586	0.0725598	0.0225249	0.0424499	0.256042	0.313355	TRUE	IC_A_Medullary
ANO1	0.9582	0.0418	3.13216	2.98763e-05	8.63068e-05	0	0.25	-0.102309	-0.21195	5.0876	-13.9047	17.4872	0.0392876	0.176527	0.0277632	0.0669318	0.27023	0.89046	TRUE	IC_A_Medullary
SLC12A1	0.9582	0.0418	3.13216	0.0003592	0.00459657	0	0.25	0.393918	0.0678401	5.93985	-17.0519	20.228	0.261917	2.40215	0.104243	0.237821	5.85125	49.189	TRUE	IC_A_Medullary
PROX1	0.958	0.042	3.12718	3.68673e-05	0.000162074	0	0.25	0.279891	0.271747	4.454	-12.7608	14.0538	0.0330016	0.167777	0.0261917	0.0872849	0.409499	1.71433	TRUE	IC_A_Medullary
FPR1	0.958	0.042	3.12718	1.74009e-05	8.84726e-05	0	0.25	-0.0543345	0.0478315	4.23953	-14.7619	14.1105	0.0115244	0.0725488	0.0115244	0.0439261	0.080719	0.967738	TRUE	IC_A_Medullary
GSG1L	0.958	0.042	3.12718	5.43045e-05	7.27528e-05	0	0.25	-0.436876	-0.195938	6.34264	-14.0572	16.2594	0.066527	0.144777	0.0460974	0.068016	0.57334	0.764884	TRUE	IC_A_Medullary
GDAP1L1	0.958	0.042	3.12718	1.53114e-05	2.75929e-05	0	0.25	-0.125253	-0.551661	5.92924	-11.9939	18.34	0.012572	0.0302806	0.0120482	0.0229077	0.111995	0.290791	TRUE	IC_A_Medullary
KCNH8	0.958	0.042	3.12718	5.89975e-05	0.000119775	0	0.25	0.102065	-0.0650353	5.02968	-13.6391	16.0849	0.0707177	0.157355	0.0387638	0.0801709	0.532433	1.16609	TRUE	IC_A_Medullary
FREM3	0.958	0.042	3.12718	3.11207e-05	3.60538e-05	0	0.25	0.988425	0.691531	4.72317	-11.7512	14.6959	0.0314301	0.0653037	0.0261917	0.0420934	0.37398	0.356328	TRUE	IC_A_Medullary
KIF1A	0.958	0.042	3.12718	2.96053e-05	4.75897e-05	0	0.25	-0.0253171	-0.376992	5.3632	-12.2781	18.8904	0.0387638	0.10598	0.0277632	0.0504075	0.236686	0.471648	TRUE	IC_A_Medullary
SCIN	0.958	0.042	3.12718	0.00221592	0.000852581	0	0.25	2.60973	2.36612	4.55275	-11.9015	15.1351	0.721841	0.4979	0.338397	0.218992	22.5595	8.27129	TRUE	IC_A_Medullary
DPYS	0.958	0.042	3.12718	0.00129927	0.000837064	0	0.25	1.46783	1.40013	4.94212	-12.111	13.0232	0.507596	0.530602	0.268727	0.220115	11.8978	8.39377	TRUE	IC_A_Medullary
PTGER3	0.958	0.042	3.12718	0.00450631	0.00187387	0	0.25	3.6802	3.09656	4.57112	-10.2097	17.4488	1.61497	1.15556	0.482452	0.300087	44.0823	17.9597	TRUE	IC_A_Medullary
RSPO1	0.958	0.042	3.12718	5.0564e-06	8.85306e-06	0	0.25	0.549833	-0.242713	6.65472	-13.4507	26.9401	0.00314301	0.0173853	0.00314301	0.0123182	0.0216812	0.0859417	TRUE	IC_A_Medullary
HCAR2	0.958	0.042	3.12718	7.16333e-06	4.97083e-06	0	0.25	1.81607	2.18608	3.60538	-11.276	12.4397	0.00314301	0.00466355	0.00314301	0.00381398	0.0379209	0.0510705	TRUE	IC_A_Medullary
CEBPA	0.958	0.042	3.12718	2.83275e-05	4.26236e-05	0	0.25	-0.887939	-1.04107	4.59455	-12.8136	18.6588	0.0288109	0.0568616	0.0225249	0.0416627	0.231227	0.410916	TRUE	IC_A_Medullary
MYO1H	0.958	0.042	3.12718	5.63922e-05	6.56356e-05	0	0.25	-0.393973	-0.386806	5.83304	-12.6583	15.4237	0.0597172	0.11768	0.0440021	0.0664417	0.481477	0.678821	TRUE	IC_A_Medullary
GAS7	0.958	0.042	3.12718	7.16971e-05	0.000181338	0	0.25	-1.62467	-1.92047	4.04038	-14.0335	13.5315	0.0738607	0.242639	0.0529073	0.102695	0.631681	2.01834	TRUE	IC_A_Medullary
ANTXR1	0.958	0.042	3.12718	6.80691e-05	0.000191195	0	0.25	-0.509826	-1.13284	4.46427	-10.323	15.1624	0.0660032	0.220828	0.0476689	0.106884	0.603476	1.87444	TRUE	IC_A_Medullary
GRIN3B	0.958	0.042	3.12718	1.16147e-05	2.33765e-05	0	0.25	-0.629794	-0.828456	4.68514	-11.5884	14.1771	0.0146674	0.0485696	0.0136197	0.0303277	0.11924	0.250951	TRUE	IC_A_Medullary
DPYSL5	0.958	0.042	3.12718	3.27181e-05	4.2463e-05	0	0.25	0.506676	0.217145	5.94491	-12.8751	21.9145	0.0408591	0.0880809	0.0314301	0.0509303	0.318362	0.424168	TRUE	IC_A_Medullary
BPIFC	0.958	0.042	3.12718	1.13008e-05	1.45487e-05	0	0.25	0.157841	0.0671215	5.54997	-11.8216	15.6864	0.0130959	0.0261484	0.0120482	0.0185026	0.102576	0.159589	TRUE	IC_A_Medullary
XYLT1	0.958	0.042	3.12718	0.000104053	0.000385418	0	0.25	-2.10567	-2.33677	4.53519	-14.3423	11.9055	0.104767	0.384893	0.0670508	0.139968	1.19239	3.83745	TRUE	IC_A_Medullary
BOC	0.958	0.042	3.12718	4.16843e-05	0.00011888	0	0.25	0.305827	0.181965	4.08906	-10.3063	13.3095	0.0460975	0.152385	0.0340492	0.0802867	0.430727	1.27856	TRUE	IC_A_Medullary
LILRB1	0.958	0.042	3.12718	6.33167e-06	5.23914e-05	0	0.25	-0.93538	-0.888453	4.07957	-13.9586	11.1623	0.00471451	0.0271349	0.00419068	0.020261	0.0320675	0.642559	TRUE	IC_A_Medullary
CCR3	0.958	0.042	3.12718	4.15334e-05	2.95219e-05	0	0.25	0.148899	0.0331631	4.92929	-13.8092	15.6578	0.044526	0.0596922	0.0382399	0.0374626	0.368539	0.308713	TRUE	IC_A_Medullary
CCBE1	0.958	0.042	3.12718	0.000449336	0.000227401	0	0.25	2.48843	2.55216	4.3978	-12.3627	15.6349	0.148245	0.225794	0.103719	0.0980021	3.51551	2.21342	TRUE	IC_A_Medullary
HAO2	0.958	0.042	3.12718	0.000388035	0.000288986	0	0.25	2.00417	1.9413	4.32652	-11.805	19.1214	0.160294	0.183667	0.115244	0.114137	3.29235	2.89341	TRUE	IC_A_Medullary
SLC5A10	0.958	0.042	3.12718	0.00048336	0.000417416	0	0.25	1.03489	0.914699	4.94103	-11.2727	15.0835	0.300681	0.420878	0.160817	0.174695	4.79587	4.27831	TRUE	IC_A_Medullary
CD79A	0.958	0.042	3.12718	8.78922e-06	0.000232643	0	0.25	-0.352147	-0.308871	4.84176	-19.481	12.57	0.00576218	0.0378147	0.00523834	0.0221264	0.242099	1.96642	TRUE	IC_A_Medullary
SYT4	0.958	0.042	3.12718	8.07597e-06	7.42327e-06	0	0.25	1.99861	1.99487	5.4786	-13.1515	20.1026	0.015715	0.0142068	0.0151912	0.012541	0.116964	0.0718305	TRUE	IC_A_Medullary
C1orf158	0.958	0.042	3.12718	3.87094e-06	5.14379e-06	0	0.25	0.57552	0.20399	5.27396	-10.7519	17.7875	0.0015715	0.00915767	0.0015715	0.00697151	0.0200513	0.0545779	TRUE	IC_A_Medullary
ADCY2	0.958	0.042	3.12718	0.000155074	0.000161615	0	0.25	0.242694	0.0396752	5.16861	-12.1792	18.6571	0.188057	0.284787	0.100052	0.109979	1.59044	1.65826	TRUE	IC_A_Medullary
SLC30A8	0.958	0.042	3.12718	0.000110964	0.00015997	0	0.25	0.859854	0.49429	5.348	-12.1083	19.6233	0.0979572	0.176911	0.0701938	0.0924683	1.32065	1.6002	TRUE	IC_A_Medullary
FLNA	0.958	0.042	3.12718	9.21647e-05	0.000585911	0	0.25	-1.74911	-2.00376	3.03514	-13.2262	10.5844	0.0534312	0.282631	0.0419068	0.161955	1.06518	5.93689	TRUE	IC_A_Medullary
NKD2	0.958	0.042	3.12718	4.65137e-05	3.03454e-05	0	0.25	2.27375	2.37775	3.31925	-6.57638	11.7223	0.0440021	0.0500843	0.0371922	0.0333694	0.513909	0.3102	TRUE	IC_A_Medullary
PDZD2	0.9578	0.0422	3.12222	0.00350323	0.00193204	0	0.25	2.1584	1.72208	5.52708	-10.2154	20.8372	1.42744	1.4456	0.397067	0.321471	33.7061	20.0882	TRUE	IC_A_Medullary
EDNRA	0.9578	0.0422	3.12222	2.68432e-05	5.50154e-05	0	0.25	0.520686	-0.108617	5.23028	-12.7867	20.5939	0.0277632	0.061373	0.0261917	0.0411013	0.303499	0.500532	TRUE	IC_A_Medullary
ZFHX4	0.9578	0.0422	3.12222	4.00641e-05	6.34874e-05	0	0.25	0.263479	0.0537124	4.99534	-10.9045	16.4711	0.053955	0.0942882	0.0371922	0.0553176	0.450353	0.610336	TRUE	IC_A_Medullary
ACPP	0.9578	0.0422	3.12222	4.47976e-05	0.000328859	0	0.25	-0.465631	-0.587199	4.3916	-13.7285	12.0673	0.0309062	0.20267	0.0251441	0.102728	0.470025	3.40079	TRUE	IC_A_Medullary
SYTL5	0.9578	0.0422	3.12222	4.83268e-05	3.92607e-05	0	0.25	1.58873	1.21095	4.2633	-9.58248	15.7383	0.0555265	0.053966	0.0392876	0.0379319	0.507778	0.388611	TRUE	IC_A_Medullary
UNC13A	0.9578	0.0422	3.12222	2.5853e-05	4.69456e-05	0	0.25	0.19497	0.0520906	4.33095	-11.7592	12.3633	0.0303824	0.0947135	0.0251441	0.0490917	0.360256	0.510293	TRUE	IC_A_Medullary
C1QA	0.9578	0.0422	3.12222	4.1873e-05	0.000168676	0	0.25	-0.0604529	-0.133162	5.48426	-17.926	18.1314	0.0261917	0.0936555	0.00576218	0.024173	0.372853	2.14942	TRUE	IC_A_Medullary
ERICH6B	0.9578	0.0422	3.12222	2.27668e-05	3.18698e-05	0	0.25	0.739598	0.148551	6.73688	-13.3552	25.9177	0.0256679	0.0644713	0.0225249	0.0415409	0.21046	0.327808	TRUE	IC_A_Medullary
MT1X	0.9578	0.0422	3.12222	0.00235125	0.00151544	0	0.25	1.3729	1.51558	5.25387	-14.7835	22.0119	0.607646	0.571254	0.238345	0.176634	23.3082	13.2283	TRUE	IC_A_Medullary
WNT7A	0.9578	0.0422	3.12222	1.49259e-05	3.05063e-05	0	0.25	-1.68617	-1.72089	5.09701	-14.4137	15.9178	0.0214772	0.0626903	0.0183342	0.035217	0.122232	0.293217	TRUE	IC_A_Medullary
KITLG	0.9578	0.0422	3.12222	0.000179397	0.000641048	0	0.25	0.124848	-0.597043	4.22337	-11.6929	12.3284	0.102148	0.377199	0.0754322	0.167735	1.71143	5.78014	TRUE	IC_A_Medullary
EFHC2	0.9578	0.0422	3.12222	3.25483e-05	9.13168e-05	0	0.25	-1.7815	-1.97664	3.90839	-10.9395	10.3181	0.0256679	0.108996	0.0225249	0.0685032	0.268621	0.966825	TRUE	IC_A_Medullary
JAK3	0.9578	0.0422	3.12222	1.13378e-05	0.000111894	0	0.25	-2.30994	-2.54914	3.62838	-14.271	10.3529	0.00995286	0.0808735	0.00733368	0.0519492	0.095333	1.12708	TRUE	IC_A_Medullary
CHST15	0.9578	0.0422	3.12222	5.46295e-05	0.000162411	0	0.25	-0.66548	-0.881966	4.14364	-11.9332	12.8575	0.050812	0.169328	0.0371922	0.0861057	0.577589	1.67501	TRUE	IC_A_Medullary
PTPRO	0.9578	0.0422	3.12222	0.000125286	0.000495129	0	0.25	-0.432931	-0.314437	4.89261	-16.4786	13.826	0.132006	0.455285	0.0817182	0.110573	1.4436	4.6525	TRUE	IC_A_Medullary
SCARA3	0.9578	0.0422	3.12222	1.57672e-05	3.94752e-05	0	0.25	-0.86466	-0.855481	4.22981	-12.0794	12.6545	0.0214772	0.0630849	0.0167627	0.038722	0.150889	0.395978	TRUE	IC_A_Medullary
LIPG	0.9578	0.0422	3.12222	0.000132247	0.000157143	0	0.25	0.644779	0.348356	4.09304	-8.11733	12.7703	0.119958	0.174937	0.0796228	0.100123	1.22345	1.60998	TRUE	IC_A_Medullary
PLEKHG5	0.9578	0.0422	3.12222	8.89522e-05	0.000137577	0	0.25	-1.12316	-1.15128	4.57143	-12.0367	12.2289	0.102672	0.249587	0.0623363	0.106462	0.829669	1.42179	TRUE	IC_A_Medullary
HOXC13	0.9578	0.0422	3.12222	3.72097e-06	7.23482e-06	0	0.25	0.647961	0.165017	6.78947	-17.3236	25.6511	0.00314301	0.0168267	0.00314301	0.0132836	0.0165471	0.0718844	TRUE	IC_A_Medullary
PF4	0.9576	0.0424	3.11728	4.69733e-06	3.62552e-06	0	0.25	0.780184	0.661393	5.17927	-12.8465	14.3486	0.00104767	0.00465463	0.00104767	0.00410805	0.029315	0.0421236	TRUE	IC_A_Medullary
HMX2	0.9576	0.0424	3.11728	7.28638e-06	6.94262e-06	0	0.25	2.4597	2.47161	3.55987	-12.7039	13.4843	0.0015715	0.00846863	0.0015715	0.00660021	0.01357	0.0818901	TRUE	IC_A_Medullary
FAM111B	0.9576	0.0424	3.11728	1.65614e-05	2.36954e-05	0	0.25	-2.16146	-2.42873	4.29182	-13.2767	12.8573	0.0282871	0.0397395	0.0235726	0.030898	0.193768	0.25146	TRUE	IC_A_Medullary
TBX18	0.9576	0.0424	3.11728	1.32515e-05	1.89851e-05	0	0.25	-0.288487	-0.592981	6.21843	-13.8822	22.6512	0.0225249	0.0396264	0.0193819	0.0274583	0.178611	0.193944	TRUE	IC_A_Medullary
NLRP5	0.9576	0.0424	3.11728	8.4213e-06	1.36863e-05	0	0.25	-0.547428	-0.429653	5.47865	-13.1424	14.655	0.00942902	0.0241493	0.00785752	0.0168718	0.0540215	0.153053	TRUE	IC_A_Medullary
ANKRD30A	0.9576	0.0424	3.11728	9.1464e-05	5.2028e-05	0	0.25	2.80262	2.57357	5.23714	-13.7836	17.1872	0.0670509	0.0800138	0.0460974	0.0475471	1.08737	0.498779	TRUE	IC_A_Medullary
HPD	0.9576	0.0424	3.11728	0.000930892	0.000733833	0	0.25	1.86267	1.97666	3.97965	-10.6074	13.2924	0.356732	0.427795	0.196962	0.171196	9.38966	7.11849	TRUE	IC_A_Medullary
CALHM6	0.9576	0.0424	3.11728	1.20237e-05	0.000186867	0	0.25	-1.27474	-1.25074	5.18324	-18.5845	13.4117	0.00419068	0.0634124	0.00366684	0.0390042	0.0419314	1.73749	TRUE	IC_A_Medullary
VAT1L	0.9576	0.0424	3.11728	0.000225715	0.000161322	0	0.25	2.13661	2.21965	4.83024	-13.5589	16.243	0.209534	0.228686	0.100052	0.0997576	3.13993	1.7237	TRUE	IC_A_Medullary
KCNK5	0.9576	0.0424	3.11728	0.000833977	0.000606741	0	0.25	0.18146	0.219301	5.15931	-13.0049	13.1744	0.436355	0.555025	0.202724	0.190812	6.86937	6.01499	TRUE	IC_A_Medullary
WNK4	0.9576	0.0424	3.11728	0.000111962	0.000549649	0	0.25	0.669906	0.377099	4.89459	-14.0469	14.9344	0.0670509	0.343314	0.0440021	0.150388	1.6437	6.19109	TRUE	IC_A_Medullary
FBLN1	0.9576	0.0424	3.11728	2.45776e-05	7.79624e-05	0	0.25	-0.53116	-0.70696	4.57899	-13.1616	16.1045	0.0403353	0.149816	0.0256679	0.06531	0.258334	0.857339	TRUE	IC_A_Medullary
PAPPA	0.9576	0.0424	3.11728	0.000474802	0.000896952	0	0.25	0.529178	0.14859	4.7089	-11.6273	13.5695	0.328445	0.702757	0.15977	0.217127	4.35589	8.57554	TRUE	IC_A_Medullary
MT1A	0.9576	0.0424	3.11728	1.2402e-05	3.18896e-05	0	0.25	-0.668611	-0.683032	4.96953	-15.1158	14.5732	0.0136197	0.0402985	0.012572	0.0254919	0.102446	0.288571	TRUE	IC_A_Medullary
CYP24A1	0.9576	0.0424	3.11728	0.000241056	0.000132485	0	0.25	1.29015	1.10309	5.0865	-12.2963	19.1163	0.0874804	0.0785168	0.0487166	0.0422182	2.42285	1.34588	TRUE	IC_A_Medullary
MYEOV	0.9576	0.0424	3.11728	2.19507e-05	5.2266e-05	0	0.25	-0.103339	-0.303421	5.70203	-13.2601	20.2349	0.0345731	0.124145	0.0256679	0.0587306	0.236613	0.539048	TRUE	IC_A_Medullary
RIT2	0.9576	0.0424	3.11728	4.87646e-05	6.54561e-05	0	0.25	0.0413463	-0.261523	7.2525	-15.8255	24.3141	0.0466213	0.127154	0.0356207	0.0662575	0.371662	0.639561	TRUE	IC_A_Medullary
PCDH17	0.9576	0.0424	3.11728	3.27774e-05	0.00010833	0	0.25	0.0366731	-0.0534124	3.88173	-11.6731	11.7648	0.0282871	0.100371	0.0225249	0.0598861	0.27894	1.11361	TRUE	IC_A_Medullary
NLRP7	0.9574	0.0426	3.11237	5.51285e-06	1.12638e-05	0	0.25	-0.927417	-0.94704	5.08966	-15.0321	14.2716	0.00314301	0.0204867	0.00314301	0.0135212	0.0188395	0.119268	TRUE	IC_A_Medullary
TSHZ3	0.9574	0.0426	3.11237	6.39728e-05	0.000115228	0	0.25	-0.80625	-0.974445	3.96086	-10.8263	12.7216	0.0455736	0.159605	0.0340492	0.0809491	0.484741	1.27556	TRUE	IC_A_Medullary
IL18	0.9574	0.0426	3.11237	0.00246434	0.000316947	0	0.25	3.57615	4.04524	3.26603	-7.6231	13.6303	0.765317	0.188761	0.343112	0.0941673	24.8579	3.40749	TRUE	IC_A_Medullary
SLCO2A1	0.9574	0.0426	3.11237	9.38851e-05	0.000697505	0	0.25	-1.22009	-1.2038	4.1946	-12.8668	11.4023	0.0859089	0.449813	0.0612886	0.161592	0.869638	6.51179	TRUE	IC_A_Medullary
ACOXL	0.9574	0.0426	3.11237	0.000160733	0.000240415	0	0.25	-0.908387	-0.983757	5.71567	-15.0945	17.0001	0.223154	0.477288	0.100052	0.136448	1.58617	2.47482	TRUE	IC_A_Medullary
DTNA	0.9574	0.0426	3.11237	0.000252394	0.000438119	0	0.25	0.433138	-0.177105	4.74931	-10.4857	17.3254	0.211106	0.431001	0.11891	0.175797	2.78701	4.33288	TRUE	IC_A_Medullary
GRAMD1B	0.9574	0.0426	3.11237	0.00184548	0.0012266	0	0.25	0.140414	0.148769	4.8837	-12.5065	12.9478	0.834466	0.991075	0.287585	0.255477	18.0971	12.81	TRUE	IC_A_Medullary
KNDC1	0.9574	0.0426	3.11237	6.47348e-05	5.88564e-05	0	0.25	0.832785	0.69789	4.18452	-10.7198	12.7457	0.0288109	0.0847731	0.0246202	0.0513492	0.451872	0.648159	TRUE	IC_A_Medullary
ADAMTS4	0.9574	0.0426	3.11237	1.6729e-05	3.64102e-05	0	0.25	-1.70504	-1.96324	4.45304	-13.9975	14.3369	0.0193819	0.0609731	0.0162389	0.0380656	0.171099	0.40255	TRUE	IC_A_Medullary
SRRM3	0.9574	0.0426	3.11237	4.58355e-05	6.0435e-05	0	0.25	0.738175	0.340304	5.07394	-10.5712	17.2522	0.0717654	0.137523	0.0455736	0.0694151	0.611052	0.669391	TRUE	IC_A_Medullary
SLC6A3	0.9574	0.0426	3.11237	1.25833e-05	2.06167e-05	0	0.25	-0.303348	-0.416973	5.49842	-13.4706	18.0491	0.0136197	0.042778	0.0120482	0.0278415	0.0997894	0.208431	TRUE	IC_A_Medullary
RAMP2	0.9574	0.0426	3.11237	5.62766e-05	0.000395595	0	0.25	0.379041	0.791173	5.22203	-20.1716	17.7255	0.0172865	0.133382	0.0172865	0.0519165	0.411352	4.2537	TRUE	IC_A_Medullary
MEGF10	0.9572	0.0428	3.10747	2.77531e-05	3.84452e-05	0	0.25	-0.548538	-0.833262	5.51344	-13.1388	20.3701	0.057098	0.0805393	0.0330016	0.0475144	0.334085	0.380827	TRUE	IC_A_Medullary
SERPINB2	0.9572	0.0428	3.10747	5.03999e-06	8.38736e-06	0	0.25	-0.388849	-0.356835	4.47962	-12.7324	13.3948	0.00366684	0.016295	0.00314301	0.0118608	0.0212464	0.10353	TRUE	IC_A_Medullary
RAPGEF5	0.9572	0.0428	3.10747	0.000115779	0.000592924	0	0.25	-0.908393	-1.13417	3.85245	-11.35	10.8115	0.0937664	0.36892	0.0586695	0.156335	1.15292	5.29265	TRUE	IC_A_Medullary
ANXA1	0.9572	0.0428	3.10747	8.04208e-05	0.00252675	0	0.25	-2.09185	-2.03292	4.99401	-15.4627	14.3055	0.018858	0.461588	0.0136197	0.158274	0.90352	19.7968	TRUE	IC_A_Medullary
GBP5	0.9572	0.0428	3.10747	1.26767e-05	0.000105982	0	0.25	-1.47	-1.50434	4.35632	-13.2549	13.9743	0.012572	0.0482059	0.0120482	0.0356239	0.0869514	1.23394	TRUE	IC_A_Medullary
HBD	0.9572	0.0428	3.10747	7.10303e-06	4.78966e-06	0	0.25	0.331721	0.333451	5.04619	-15.0295	16.4303	0.0015715	0.00848941	0.0015715	0.00614871	0.0090097	0.0480128	TRUE	IC_A_Medullary
DNAH8	0.9572	0.0428	3.10747	6.68523e-05	9.51756e-05	0	0.25	-1.25024	-1.39855	4.82696	-13.1231	12.9424	0.0874804	0.180666	0.0523834	0.0808867	0.72422	0.929515	TRUE	IC_A_Medullary
BPIFA2	0.9572	0.0428	3.10747	9.81751e-06	7.80471e-06	0	0.25	2.29816	2.0545	4.40675	-9.48069	17.9445	0.0146674	0.016402	0.0130959	0.0123301	0.118847	0.0777702	TRUE	IC_A_Medullary
MT1H	0.9572	0.0428	3.10747	0.000642652	0.00117441	0	0.25	1.29764	1.54158	4.98741	-17.4101	18.6245	0.281299	0.624209	0.145626	0.120209	9.94496	12.1499	TRUE	IC_A_Medullary
SCN2A	0.9572	0.0428	3.10747	0.000903602	0.000965445	0	0.25	2.15724	1.2596	5.83857	-15.8354	18.9544	0.31273	0.491801	0.165532	0.192805	9.10627	9.57541	TRUE	IC_A_Medullary
BHMT	0.9572	0.0428	3.10747	0.00140806	0.00102749	0	0.25	1.80289	1.77179	4.75938	-11.8985	16.1918	0.459403	0.566815	0.227868	0.188299	13.1922	11.2617	TRUE	IC_A_Medullary
NID2	0.9572	0.0428	3.10747	7.89695e-05	0.000109384	0	0.25	-0.733377	-0.845906	4.66011	-12.4117	13.0138	0.0916711	0.1421	0.0591933	0.0792114	0.784937	1.02463	TRUE	IC_A_Medullary
DNAH10	0.9572	0.0428	3.10747	7.40143e-05	7.39744e-05	0	0.25	0.799828	0.543377	4.21052	-9.66724	14.0266	0.0749084	0.132356	0.0529073	0.0724389	0.788204	0.80233	TRUE	IC_A_Medullary
CASZ1	0.9572	0.0428	3.10747	0.00085615	0.000834549	0	0.25	0.539105	0.523879	4.05606	-10.6442	12.9738	0.475642	1.07727	0.211105	0.265277	8.73723	9.00414	TRUE	IC_A_Medullary
MAL	0.9572	0.0428	3.10747	0.00277857	0.000938862	0	0.25	1.7838	1.90809	4.37174	-11.575	13.2935	0.835512	0.641671	0.346255	0.225381	29.8171	9.82965	TRUE	IC_A_Medullary
BTBD11	0.9572	0.0428	3.10747	0.00034662	0.000609967	0	0.25	0.0911997	0.139265	4.46974	-10.9581	12.5083	0.315873	0.659045	0.149817	0.207033	3.74297	6.47882	TRUE	IC_A_Medullary
PAK6	0.9572	0.0428	3.10747	6.50914e-05	0.000104261	0	0.25	0.478887	0.54026	3.79787	-11.25	12.2617	0.0717654	0.181066	0.0455736	0.0857968	0.783545	1.11774	TRUE	IC_A_Medullary
CYP3A5	0.9572	0.0428	3.10747	0.00401269	0.000858521	0	0.25	1.66175	1.31989	4.88347	-12.9128	17.9874	1.04085	0.337861	0.235202	0.109328	46.3613	8.82187	TRUE	IC_A_Medullary
MOXD1	0.9572	0.0428	3.10747	3.67679e-05	8.85941e-05	0	0.25	-1.11491	-1.21889	4.60638	-13.4337	13.7866	0.047669	0.103895	0.0366684	0.0619386	0.448117	0.910458	TRUE	IC_A_Medullary
SLA	0.9572	0.0428	3.10747	3.38777e-05	0.000473764	0	0.25	-1.98506	-1.94515	4.29679	-14.1097	10.7189	0.0214772	0.154222	0.0193819	0.0954565	0.222502	4.67342	TRUE	IC_A_Medullary
PVALEF	0.9572	0.0428	3.10747	9.18417e-06	1.55911e-05	0	0.25	-0.0157802	-0.559559	6.46293	-13.9571	24.023	0.00995286	0.0307202	0.00890519	0.0203234	0.15193	0.160237	TRUE	IC_A_Medullary
ADAMTSL2	0.9572	0.0428	3.10747	7.77694e-05	0.000171524	0	0.25	-0.658492	-0.755526	5.01603	-14.0848	15.043	0.0607648	0.18025	0.0460974	0.0950614	1.13348	1.88975	TRUE	IC_A_Medullary
OLIG2	0.957	0.043	3.1026	1.66899e-06	2.763e-06	0	0.25	1.00938	1.08599	5.15941	-14.0382	17.7877	0.000523834	0.00635076	0.000523834	0.00548334	0.00140929	0.0277267	TRUE	IC_A_Medullary
DCXR	0.957	0.043	3.1026	0.00178507	0.000721291	0	0.25	1.47549	1.63276	4.25029	-11.0076	14.4755	0.485071	0.378204	0.278156	0.173391	18.096	7.54279	TRUE	IC_A_Medullary
REC114	0.957	0.043	3.1026	1.82072e-05	2.69855e-05	0	0.25	-0.578721	-0.607668	5.57182	-12.7118	14.8035	0.0261917	0.0444385	0.0230487	0.0298435	0.190656	0.272387	TRUE	IC_A_Medullary
KCNK2	0.957	0.043	3.1026	5.11563e-05	5.47612e-05	0	0.25	0.392885	-0.219411	8.76677	-16.1418	33.7837	0.0670509	0.110278	0.0476689	0.0608871	0.503868	0.522262	TRUE	IC_A_Medullary
MRLN	0.957	0.043	3.1026	0.000115066	6.97402e-05	0	0.25	1.67312	1.64799	4.77154	-12.9268	15.4865	0.0900996	0.0847895	0.0654793	0.0564107	0.907052	0.697446	TRUE	IC_A_Medullary
SAMD3	0.957	0.043	3.1026	9.11176e-05	0.000355422	0	0.25	-1.91931	-1.96255	4.15019	-12.1775	11.4868	0.112625	0.185726	0.0660031	0.106679	0.949352	3.39566	TRUE	IC_A_Medullary
KCNJ15	0.957	0.043	3.1026	0.00224053	0.00155549	0	0.25	1.67476	1.41748	4.62239	-10.3223	15.6354	1.01885	1.06228	0.334206	0.291597	23.1044	16.2648	TRUE	IC_A_Medullary
LYPD6B	0.957	0.043	3.1026	0.000103712	0.000236073	0	0.25	0.729112	0.189105	4.86299	-12.4779	13.8704	0.0466213	0.250588	0.0392876	0.117925	0.845845	2.50654	TRUE	IC_A_Medullary
SERPINI2	0.957	0.043	3.1026	6.25931e-06	1.11749e-05	0	0.25	-0.0362079	-0.206414	5.38159	-13.5723	18.3937	0.00471451	0.0148098	0.00471451	0.0113142	0.0346673	0.109158	TRUE	IC_A_Medullary
PRG4	0.957	0.043	3.1026	5.7975e-06	8.16606e-06	0	0.25	-0.108393	-0.346785	4.35608	-9.93351	14.4441	0.00366684	0.00979624	0.00366684	0.00848344	0.0431772	0.0855504	TRUE	IC_A_Medullary
KCNQ4	0.957	0.043	3.1026	5.38182e-05	6.70969e-05	0	0.25	1.35111	0.702972	5.32296	-12.4789	17.9578	0.0550027	0.147785	0.0440021	0.0727686	0.468927	0.722521	TRUE	IC_A_Medullary
RNASE6	0.957	0.043	3.1026	1.3475e-05	8.08401e-05	0	0.25	-0.37922	-0.357193	4.72511	-17.9752	14.5822	0.00419068	0.0376986	0.00261917	0.0244315	0.0856355	0.966083	TRUE	IC_A_Medullary
CRYAB	0.957	0.043	3.1026	0.00159444	0.00103268	0	0.25	1.57874	1.83957	5.19141	-14.5187	18.2796	0.416449	0.620705	0.199057	0.195627	11.9083	10.7894	TRUE	IC_A_Medullary
GABRA5	0.957	0.043	3.1026	2.64816e-05	3.07188e-05	0	0.25	0.556227	-0.157228	7.33386	-14.3988	28.8117	0.0356208	0.0606397	0.0298586	0.0400973	0.230971	0.29645	TRUE	IC_A_Medullary
TMSB15A	0.957	0.043	3.1026	7.00044e-06	2.02422e-05	0	0.25	-0.649605	-0.630768	4.77332	-16.0792	13.4189	0.00471451	0.0162682	0.00471451	0.013747	0.034528	0.22189	TRUE	IC_A_Medullary
APBA2	0.957	0.043	3.1026	5.38909e-05	0.000150892	0	0.25	-2.06543	-2.28184	4.51197	-14.2261	14.2246	0.0576218	0.196231	0.0440021	0.0917702	0.412763	1.75564	TRUE	IC_A_Medullary
OR1D2	0.957	0.043	3.1026	2.99222e-06	3.1417e-06	0	0.25	2.35786	1.88444	5.5632	-10.2476	23.2114	0.00785752	0.00590222	0.00471451	0.00455658	0.0718895	0.0308994	TRUE	IC_A_Medullary
COL9A1	0.9568	0.0432	3.09775	2.30814e-05	3.37739e-05	0	0.25	1.04161	0.284661	6.05496	-13.4039	25.4935	0.0335254	0.0549548	0.0267156	0.0385082	0.33646	0.324884	TRUE	IC_A_Medullary
PDZK1IP1	0.9568	0.0432	3.09775	0.00133137	0.00135631	0	0.25	1.52892	1.60362	5.0897	-14.3047	17.1753	0.660553	0.796708	0.235202	0.188153	14.2892	13.7599	TRUE	IC_A_Medullary
PAK5	0.9568	0.0432	3.09775	0.000179061	0.000106529	0	0.25	2.85597	2.19025	5.02282	-10.4965	19.1718	0.117339	0.164415	0.0880042	0.08738	1.79261	1.13612	TRUE	IC_A_Medullary
SLC6A2	0.9568	0.0432	3.09775	1.30009e-05	1.7585e-05	0	0.25	1.62946	0.787917	6.33421	-11.943	25.4046	0.0230487	0.0375448	0.0199057	0.024678	0.151481	0.17819	TRUE	IC_A_Medullary
ST8SIA6	0.9568	0.0432	3.09775	0.00021496	0.00011864	0	0.25	1.53765	1.51759	4.41917	-12.0131	16.9644	0.0958618	0.135438	0.063384	0.0747261	1.83606	1.16678	TRUE	IC_A_Medullary
FOLR3	0.9568	0.0432	3.09775	0.000141432	6.69162e-05	0	0.25	1.68682	1.82641	4.56424	-14.1644	13.2106	0.0591933	0.0946845	0.0466213	0.0590722	1.2287	0.734146	TRUE	IC_A_Medullary
MUC17	0.9568	0.0432	3.09775	8.56279e-06	1.29711e-05	0	0.25	-0.446605	-0.514243	4.89463	-13.2281	13.4726	0.0130959	0.0266207	0.00942902	0.0180837	0.0845078	0.132668	TRUE	IC_A_Medullary
C16orf89	0.9568	0.0432	3.09775	0.000374728	7.18027e-05	0	0.25	2.4777	2.6278	3.89308	-10.344	12.4371	0.102148	0.0538011	0.082242	0.0398032	3.96965	0.740113	TRUE	IC_A_Medullary
STAB2	0.9568	0.0432	3.09775	3.28477e-05	5.01367e-05	0	0.25	-1.12647	-1.1119	5.9542	-14.2912	15.7074	0.0440021	0.0892801	0.0340492	0.0519611	0.337768	0.514334	TRUE	IC_A_Medullary
SMIM22	0.9568	0.0432	3.09775	0.000166073	3.87281e-05	0	0.25	2.51371	2.55682	3.57904	-10.2861	12.7264	0.0806706	0.036966	0.0654793	0.0270276	2.49987	0.415371	TRUE	IC_A_Medullary
DMBT1	0.9568	0.0432	3.09775	1.63066e-05	2.1385e-05	0	0.25	0.794766	-0.109563	7.02636	-12.9598	28.1182	0.0256679	0.0487001	0.0193819	0.032202	0.172277	0.218734	TRUE	IC_A_Medullary
KCNQ2	0.9568	0.0432	3.09775	2.90946e-05	3.09366e-05	0	0.25	0.10359	0.116324	4.95587	-13.2553	15.1595	0.0277632	0.0734009	0.0204295	0.0376913	0.243861	0.305661	TRUE	IC_A_Medullary
RNF17	0.9568	0.0432	3.09775	1.99979e-05	2.57578e-05	0	0.25	-0.0607426	-0.252119	5.48822	-12.4892	17.4262	0.018858	0.0379398	0.0178104	0.0258157	0.236315	0.242261	TRUE	IC_A_Medullary
GPR158	0.9568	0.0432	3.09775	7.88412e-05	9.34548e-05	0	0.25	-0.532351	-0.587751	5.67594	-12.8115	17.4703	0.115768	0.181177	0.06967	0.0865631	0.969032	0.944718	TRUE	IC_A_Medullary
XPNPEP2	0.9568	0.0432	3.09775	0.000440391	0.000244126	0	0.25	1.33678	1.23086	4.43085	-11.4706	13.1173	0.180199	0.162441	0.123625	0.0988724	4.5793	2.41518	TRUE	IC_A_Medullary
AGT	0.9568	0.0432	3.09775	7.83855e-05	6.81964e-05	0	0.25	1.28277	1.24707	4.52535	-13.4283	15.8191	0.0649555	0.0796406	0.0508119	0.0532888	0.869037	0.718306	TRUE	IC_A_Medullary
ARHGAP23	0.9568	0.0432	3.09775	5.4607e-05	0.000136398	0	0.25	-0.421476	-0.512287	4.2338	-11.058	12.1957	0.0691462	0.214074	0.0492404	0.0955515	0.603523	1.48852	TRUE	IC_A_Medullary
TMPRSS9	0.9568	0.0432	3.09775	3.24362e-05	6.06464e-05	0	0.25	-0.706725	-0.652984	4.99497	-12.2205	12.3584	0.0345731	0.0918005	0.0267156	0.0537492	0.39585	0.64478	TRUE	IC_A_Medullary
TNC	0.9568	0.0432	3.09775	2.52115e-05	0.00018372	0	0.25	-1.90762	-1.8812	5.06746	-16.0017	12.7804	0.0235726	0.139598	0.0183342	0.0654466	0.187884	1.70784	TRUE	IC_A_Medullary
AFP	0.9566	0.0434	3.09293	9.6547e-05	6.5768e-05	0	0.25	1.31235	1.44563	4.66334	-13.5213	15.4375	0.0576218	0.0594905	0.0476689	0.0431687	0.765071	0.643724	TRUE	IC_A_Medullary
PAPPA2	0.9566	0.0434	3.09293	0.000338751	0.000705926	0	0.25	1.77375	1.44448	4.76354	-15.1163	14.1927	0.221582	0.534521	0.134625	0.153762	3.26413	7.26036	TRUE	IC_A_Medullary
EBF1	0.9566	0.0434	3.09293	9.30615e-05	0.000685023	0	0.25	-0.755927	-0.732605	4.95224	-15.7661	15.6523	0.0932426	0.510113	0.0560503	0.15594	1.01126	6.46085	TRUE	IC_A_Medullary
RASGRP2	0.9566	0.0434	3.09293	1.85645e-05	0.00024724	0	0.25	-2.16199	-2.36805	4.12273	-13.6541	10.586	0.0193819	0.10564	0.0146674	0.0694388	0.218627	2.20253	TRUE	IC_A_Medullary
HCN2	0.9566	0.0434	3.09293	4.68453e-05	3.07572e-05	0	0.25	1.78411	2.13827	3.33373	-9.98093	11.1385	0.0309063	0.0613942	0.0293347	0.037023	0.668235	0.322588	TRUE	IC_A_Medullary
TNFRSF18	0.9566	0.0434	3.09293	2.68155e-06	3.30586e-05	0	0.25	-2.23774	-2.10039	4.2714	-14.6348	10.5395	0.00314301	0.0229224	0.00261917	0.0164738	0.1208	0.430466	TRUE	IC_A_Medullary
GFRA2	0.9566	0.0434	3.09293	6.42995e-05	7.85253e-05	0	0.25	-1.89749	-2.03377	4.7748	-12.8491	12.6831	0.0916711	0.154818	0.0576218	0.0778599	0.718387	0.795426	TRUE	IC_A_Medullary
OLFM4	0.9566	0.0434	3.09293	1.44224e-05	2.22115e-05	0	0.25	1.87191	1.81117	4.21423	-13.2431	16.606	0.0104767	0.0343284	0.00890519	0.0235701	0.0867399	0.240589	TRUE	IC_A_Medullary
CADM3	0.9566	0.0434	3.09293	1.8326e-05	2.38073e-05	0	0.25	0.572953	0.137899	6.62608	-13.0326	27.5643	0.0303824	0.0416226	0.0246202	0.0305297	0.232973	0.239901	TRUE	IC_A_Medullary
TRPC6	0.9566	0.0434	3.09293	0.00012115	0.000155685	0	0.25	-0.113968	-0.351846	5.95739	-12.2244	21.388	0.137769	0.250796	0.0817182	0.112382	1.26471	1.63171	TRUE	IC_A_Medullary
KCNK3	0.9566	0.0434	3.09293	2.98359e-05	4.76115e-05	0	0.25	-0.919517	-0.913327	5.45817	-13.734	16.0166	0.0440021	0.114029	0.0324777	0.0559384	0.318223	0.498584	TRUE	IC_A_Medullary
KLK1	0.9566	0.0434	3.09293	0.000186384	6.94714e-05	0	0.25	2.75491	2.71661	4.08413	-14.2244	17.3057	0.0434783	0.0374049	0.0267156	0.0132064	2.20686	0.844954	TRUE	IC_A_Medullary
PTPN5	0.9566	0.0434	3.09293	2.18113e-05	2.8857e-05	0	0.25	-0.733842	-0.967629	5.95616	-13.3845	20.3625	0.0392876	0.0651998	0.0282871	0.0396963	0.289217	0.299913	TRUE	IC_A_Medullary
ANKDD1A	0.9566	0.0434	3.09293	2.22869e-05	7.53028e-05	0	0.25	-2.06428	-2.31471	3.24253	-10.0194	9.22581	0.0199057	0.0723147	0.0172865	0.0505887	0.212673	0.825423	TRUE	IC_A_Medullary
APCDD1L	0.9564	0.0436	3.08812	2.49905e-05	6.2163e-05	0	0.25	1.00969	0.411282	5.05669	-10.5999	17.441	0.0193819	0.0576905	0.0167627	0.0368447	0.170541	0.604444	TRUE	IC_A_Medullary
RGS20	0.9564	0.0436	3.08812	2.96871e-05	4.23501e-05	0	0.25	-0.205089	-0.336193	6.21321	-13.638	18.1179	0.041383	0.0776219	0.0345731	0.0483906	0.307644	0.437286	TRUE	IC_A_Medullary
JPH3	0.9564	0.0436	3.08812	3.07647e-05	4.71478e-05	0	0.25	-0.461743	-0.495526	6.68958	-14.7097	19.8154	0.0408591	0.101648	0.0298586	0.0559889	0.301556	0.485659	TRUE	IC_A_Medullary
TWIST1	0.9564	0.0436	3.08812	1.40859e-05	2.07036e-05	0	0.25	-0.199525	-0.442922	4.99675	-11.9866	18.33	0.0204295	0.0440341	0.0146674	0.0295613	0.18593	0.214698	TRUE	IC_A_Medullary
ITGBL1	0.9564	0.0436	3.08812	4.97402e-05	0.000100142	0	0.25	-0.375996	-0.493443	4.98853	-14.4431	14.7893	0.0754322	0.164858	0.0502881	0.0793867	0.620726	1.00109	TRUE	IC_A_Medullary
NPFFR2	0.9564	0.0436	3.08812	1.65163e-05	2.35878e-05	0	0.25	1.1541	0.322307	6.60819	-11.8299	28.4849	0.0261917	0.0467458	0.0183342	0.0316465	0.150041	0.232183	TRUE	IC_A_Medullary
S100A1	0.9564	0.0436	3.08812	0.000130392	0.000129959	0	0.25	1.31589	1.43474	5.31158	-15.2386	17.0748	0.0738607	0.111705	0.0576218	0.0680338	1.21386	1.30652	TRUE	IC_A_Medullary
MPP2	0.9564	0.0436	3.08812	4.33823e-05	5.14676e-05	0	0.25	0.887386	0.995372	4.01568	-11.7232	12.7078	0.044526	0.10551	0.0350969	0.0588553	0.530256	0.549523	TRUE	IC_A_Medullary
NAT8	0.9564	0.0436	3.08812	0.000572124	0.000553442	0	0.25	1.49279	1.64512	5.17765	-16.3743	20.9383	0.256679	0.330599	0.104767	0.0898929	6.24212	6.06499	TRUE	IC_A_Medullary
ANKRD2	0.9564	0.0436	3.08812	2.89402e-05	7.67139e-05	0	0.25	-0.744436	-0.737196	4.45266	-12.1592	12.6646	0.0392876	0.117619	0.0282871	0.0695636	0.269234	0.821376	TRUE	IC_A_Medullary
TMEM174	0.9564	0.0436	3.08812	0.000183804	0.000114145	0	0.25	2.40667	2.57173	4.07814	-11.513	14.9148	0.095338	0.0859045	0.0722892	0.0586296	1.67903	1.09292	TRUE	IC_A_Medullary
CDH6	0.9564	0.0436	3.08812	0.000502753	0.0006947	0	0.25	0.715495	0.430833	5.84566	-15.1602	21.1081	0.314825	0.487508	0.169199	0.182923	5.20312	7.84315	TRUE	IC_A_Medullary
KCNE4	0.9562	0.0438	3.08333	2.44647e-05	8.73873e-05	0	0.25	-0.0578631	-0.310765	4.92266	-16.3525	17.3166	0.0466213	0.114466	0.0288109	0.0562325	0.328696	0.753464	TRUE	IC_A_Medullary
NWD2	0.9562	0.0438	3.08333	6.40789e-05	6.27742e-05	0	0.25	1.05693	0.351165	7.83861	-15.1137	28.5996	0.0948141	0.13077	0.0581456	0.0705646	0.71872	0.637155	TRUE	IC_A_Medullary
GZMK	0.9562	0.0438	3.08333	7.17934e-06	0.000494665	0	0.25	-1.01567	-0.556608	5.81564	-23.7147	14.8611	0.0015715	0.0615523	0.0015715	0.0279187	0.0467535	4.03025	TRUE	IC_A_Medullary
GPR55	0.9562	0.0438	3.08333	1.51388e-05	2.36143e-05	0	0.25	-1.98079	-2.12448	4.51951	-13.3444	12.0805	0.0151912	0.0505806	0.0136197	0.031599	0.0973759	0.239759	TRUE	IC_A_Medullary
CA1	0.9562	0.0438	3.08333	2.95823e-05	4.90321e-05	0	0.25	0.108974	-0.266176	4.74467	-10.9642	14.8243	0.0204295	0.0432292	0.0172865	0.0338922	0.160956	0.483413	TRUE	IC_A_Medullary
CACNA1I	0.9562	0.0438	3.08333	3.19099e-05	5.16459e-05	0	0.25	-1.20969	-1.20046	5.21817	-15.5804	14.9109	0.0455736	0.11601	0.0319539	0.054679	0.321116	0.512303	TRUE	IC_A_Medullary
PPP1R14A	0.9562	0.0438	3.08333	1.45486e-05	8.55468e-05	0	0.25	-0.354403	-0.356177	4.44741	-16.0268	15.4804	0.00523835	0.0575947	0.00523834	0.033512	0.135245	0.896231	TRUE	IC_A_Medullary
RHOH	0.9562	0.0438	3.08333	2.30987e-05	0.000403632	0	0.25	-1.55898	-1.40547	4.84254	-16.5638	12.1594	0.0204295	0.0945078	0.0162389	0.0626248	0.224293	3.4716	TRUE	IC_A_Medullary
OR2T11	0.9562	0.0438	3.08333	6.42381e-05	4.93501e-05	0	0.25	1.02776	0.656402	5.90338	-13.7015	23.9567	0.0204295	0.0318968	0.0178104	0.0222453	0.449388	0.489306	TRUE	IC_A_Medullary
FGA	0.9562	0.0438	3.08333	7.69869e-06	5.68926e-06	0	0.25	1.60687	0.702843	6.12849	-13.6688	27.6732	0.00680985	0.00869434	0.00628601	0.00756262	0.0831696	0.0571663	TRUE	IC_A_Medullary
AC099489.1	0.9562	0.0438	3.08333	0.000176686	0.000204282	0	0.25	0.179453	0.193001	4.72183	-13.4268	13.3226	0.15296	0.323255	0.088528	0.124896	1.67768	2.14506	TRUE	IC_A_Medullary
INPP5D	0.9562	0.0438	3.08333	5.23704e-05	0.000396499	0	0.25	-2.22725	-2.43055	3.66076	-13.4396	11.4951	0.050812	0.236783	0.0424306	0.122053	0.712932	4.2969	TRUE	IC_A_Medullary
UGT2B7	0.9562	0.0438	3.08333	0.00197292	0.00182762	0	0.25	0.592176	0.558615	4.39551	-11.4517	15.5537	1.03143	1.01248	0.293347	0.28241	23.793	18.6344	TRUE	IC_A_Medullary
GRAP2	0.9562	0.0438	3.08333	2.35291e-05	0.000149405	0	0.25	-1.48596	-1.39371	4.32163	-16.1199	12.6987	0.0251441	0.0912174	0.0199057	0.0563275	0.213257	1.51051	TRUE	IC_A_Medullary
SLC17A3	0.9562	0.0438	3.08333	0.000911871	0.000621855	0	0.25	1.08868	1.09568	5.1808	-13.2745	16.5877	0.352541	0.318394	0.20901	0.155758	7.87965	5.50915	TRUE	IC_A_Medullary
PGLYRP1	0.9562	0.0438	3.08333	4.0623e-06	7.8991e-06	0	0.25	0.49755	0.217474	4.28349	-11.1485	16.819	0.00261917	0.0155406	0.00209534	0.0119232	0.0253445	0.0885766	TRUE	IC_A_Medullary
H2AFX	0.9562	0.0438	3.08333	8.80012e-05	0.000242674	0	0.25	-0.454234	-0.607825	4.21063	-12.2982	12.6713	0.0874804	0.173061	0.0654793	0.106557	1.10017	2.00294	TRUE	IC_A_Medullary
ANKRD22	0.9562	0.0438	3.08333	0.000280288	5.05188e-05	0	0.25	2.9766	3.23131	3.91316	-10.4475	12.8666	0.11472	0.0569571	0.0859089	0.0395656	3.19271	0.560706	TRUE	IC_A_Medullary
FOXN4	0.9562	0.0438	3.08333	1.62162e-05	2.34337e-05	0	0.25	0.891374	0.172753	6.4942	-12.5588	26.6112	0.0172865	0.0498347	0.015715	0.032101	0.147538	0.234458	TRUE	IC_A_Medullary
CRABP1	0.9562	0.0438	3.08333	2.65566e-05	1.79314e-05	0	0.25	1.0407	1.22899	3.76702	-11.9081	13.2562	0.00366684	0.0160455	0.00366684	0.0124341	0.0401406	0.187084	TRUE	IC_A_Medullary
RGS17	0.9562	0.0438	3.08333	4.65574e-05	5.75736e-05	0	0.25	-1.18202	-1.55623	3.8625	-10.7545	12.0255	0.0544788	0.081494	0.0424306	0.0541324	0.439359	0.552507	TRUE	IC_A_Medullary
ALS2CL	0.9562	0.0438	3.08333	0.000261927	0.00018011	0	0.25	1.0232	0.817938	4.06806	-12.0458	15.7436	0.101624	0.174206	0.0743845	0.0907009	2.38649	1.96001	TRUE	IC_A_Medullary
ADAMTS17	0.9562	0.0438	3.08333	0.000278346	0.000692095	0	0.25	-0.87567	-0.792039	5.60211	-13.948	13.8216	0.304872	0.696016	0.129387	0.209157	3.0827	7.02267	TRUE	IC_A_Medullary
LAMA1	0.9562	0.0438	3.08333	0.000254115	0.000416279	0	0.25	2.15872	0.360938	7.13935	-13.1272	26.4994	0.213725	0.411948	0.127816	0.177555	2.65192	4.09197	TRUE	IC_A_Medullary
NUPR2	0.9562	0.0438	3.08333	0.00193693	7.78616e-05	0	0.25	3.39131	2.76619	5.23856	-15.2773	16.8961	0.348874	0.047166	0.2022	0.0312752	21.0656	0.759799	TRUE	IC_A_Medullary
ADGB	0.956	0.044	3.07857	4.16961e-05	5.94976e-05	0	0.25	-0.46597	-0.468986	5.32019	-13.9867	15.4465	0.0408591	0.100078	0.0356207	0.0607089	0.348816	0.576385	TRUE	IC_A_Medullary
ENTHD1	0.956	0.044	3.07857	1.99943e-05	2.75354e-05	0	0.25	-0.321645	-0.221398	5.13741	-12.7633	13.8535	0.0261917	0.0566955	0.0230487	0.0349674	0.190948	0.283339	TRUE	IC_A_Medullary
FAM24B	0.956	0.044	3.07857	0.00208875	0.000154036	0	0.25	2.94458	3.05751	3.67622	-9.93796	12.1413	0.515977	0.109064	0.257727	0.0637624	22.0594	1.6626	TRUE	IC_A_Medullary
MDFI	0.956	0.044	3.07857	7.39882e-06	1.69895e-05	0	0.25	-0.667624	-0.62751	4.80161	-12.597	15.4878	0.0115244	0.0361226	0.00838135	0.0235641	0.125795	0.173524	TRUE	IC_A_Medullary
SCN5A	0.956	0.044	3.07857	3.24466e-05	4.15307e-05	0	0.25	-0.616508	-0.622177	6.03875	-14.6696	16.9815	0.0398114	0.0840592	0.0267156	0.0487025	0.291424	0.397432	TRUE	IC_A_Medullary
RCAN2	0.956	0.044	3.07857	0.00314537	0.000801576	0	0.25	2.88839	2.77643	3.96865	-10.4824	15.1904	1.18228	0.646702	0.434259	0.221466	34.8952	8.60372	TRUE	IC_A_Medullary
CNTNAP4	0.956	0.044	3.07857	3.20504e-05	5.3975e-05	0	0.25	-0.593072	-0.533827	5.73582	-14.8433	15.7588	0.0408591	0.106697	0.0298586	0.0565889	0.402968	0.538365	TRUE	IC_A_Medullary
WDR64	0.956	0.044	3.07857	3.72734e-05	4.33707e-05	0	0.25	-0.0406433	-0.321896	5.34649	-11.712	19.4432	0.0424306	0.0683812	0.0335254	0.0442351	0.345944	0.444543	TRUE	IC_A_Medullary
CKB	0.956	0.044	3.07857	0.00580548	0.000611955	0	0.25	2.75164	2.79674	4.06071	-10.5829	14.8177	1.37977	0.332174	0.396543	0.150961	59.6425	6.37855	TRUE	IC_A_Medullary
ZCCHC12	0.956	0.044	3.07857	4.181e-06	5.74867e-06	0	0.25	-0.782336	-0.552849	5.18834	-13.0781	14.9843	0.00785752	0.00809439	0.00785752	0.00693883	0.0510896	0.0543423	TRUE	IC_A_Medullary
TMTC1	0.956	0.044	3.07857	0.000330818	0.000782416	0	0.25	1.03662	0.807141	3.97424	-9.78479	16.0043	0.207963	0.527679	0.117863	0.178601	2.99536	7.34391	TRUE	IC_A_Medullary
PCYT1B	0.956	0.044	3.07857	1.82743e-05	2.15498e-05	0	0.25	0.928173	0.293314	5.38957	-10.7965	21.006	0.0225249	0.0367012	0.0204295	0.0267395	0.187683	0.229536	TRUE	IC_A_Medullary
CST5	0.956	0.044	3.07857	4.70686e-06	6.55821e-06	0	0.25	1.7486	1.84138	5.04483	-12.7471	18.5376	0.00628601	0.0127635	0.00523834	0.0104053	0.0473417	0.0666184	TRUE	IC_A_Medullary
CPZ	0.956	0.044	3.07857	1.15834e-05	1.5794e-05	0	0.25	0.499514	-0.186248	7.85541	-15.7989	32.5532	0.0136197	0.0380734	0.0120482	0.0247493	0.103568	0.157032	TRUE	IC_A_Medullary
NXPH1	0.956	0.044	3.07857	4.86748e-05	6.3632e-05	0	0.25	0.30026	0.0628977	7.06831	-16.0654	23.8653	0.0492405	0.134386	0.0387638	0.068916	0.355876	0.636526	TRUE	IC_A_Medullary
CST6	0.956	0.044	3.07857	4.5622e-06	9.0087e-06	0	0.25	0.306276	0.393377	4.59478	-16.0882	16.3697	0.00104767	0.0177151	0.00104767	0.0127519	0.0563233	0.0949098	TRUE	IC_A_Medullary
TMEM132B	0.956	0.044	3.07857	0.000124056	0.000125458	0	0.25	-0.520987	-0.562669	7.42785	-17.1724	23.588	0.171818	0.249647	0.0932425	0.0994279	1.42749	1.24985	TRUE	IC_A_Medullary
TSPEAR	0.956	0.044	3.07857	4.18362e-05	6.40668e-05	0	0.25	-1.06911	-0.880825	6.55961	-16.7315	16.0914	0.0466213	0.136088	0.0382399	0.0661625	0.347922	0.628093	TRUE	IC_A_Medullary
TMEM101	0.956	0.044	3.07857	0.00258419	0.000476387	0	0.25	2.68403	3.23003	3.54219	-9.07588	14.8058	0.786793	0.258567	0.303824	0.11897	26.5864	4.8427	TRUE	IC_A_Medullary
PLD5	0.9558	0.0442	3.07382	7.74635e-05	0.000113655	0	0.25	0.212652	0.0953484	4.92891	-12.3982	15.4078	0.102148	0.186042	0.0675746	0.0886365	0.876849	1.17842	TRUE	IC_A_Medullary
PCK1	0.9558	0.0442	3.07382	0.00170994	0.00111582	0	0.25	3.18491	2.95991	4.1	-11.0437	16.6943	0.521216	0.626055	0.289157	0.213348	14.8678	11.7879	TRUE	IC_A_Medullary
MMD2	0.9558	0.0442	3.07382	1.30494e-05	2.01713e-05	0	0.25	-0.126173	-0.134327	5.79487	-13.1008	16.2569	0.00995286	0.0331616	0.00942902	0.0223225	0.251485	0.208651	TRUE	IC_A_Medullary
PDE3A	0.9558	0.0442	3.07382	0.000473912	0.000564583	0	0.25	-0.109725	-0.151343	5.89875	-13.7497	18.643	0.356208	0.489148	0.163436	0.187794	4.90595	5.42055	TRUE	IC_A_Medullary
PIEZO2	0.9558	0.0442	3.07382	0.000110443	0.000189842	0	0.25	-0.791312	-0.929081	5.30852	-14.1612	17.0806	0.135673	0.284367	0.0775275	0.115649	1.13062	1.99512	TRUE	IC_A_Medullary
CHST11	0.9558	0.0442	3.07382	0.000228983	0.000715286	0	0.25	-2.04646	-2.18271	3.89288	-13.3348	9.63533	0.22944	0.56589	0.120482	0.201752	2.46313	7.34789	TRUE	IC_A_Medullary
COX7A1	0.9558	0.0442	3.07382	0.00326411	0.000242493	0	0.25	2.8138	2.36683	5.53771	-15.3561	19.9765	0.682554	0.111637	0.25825	0.0612554	36.7371	2.40315	TRUE	IC_A_Medullary
MRGPRF	0.9558	0.0442	3.07382	4.99043e-05	5.45434e-05	0	0.25	1.9378	0.976805	6.14583	-13.8501	27.1425	0.0612887	0.0906128	0.0455736	0.0539096	0.48596	0.514298	TRUE	IC_A_Medullary
COX4I2	0.9558	0.0442	3.07382	6.29141e-06	2.04381e-05	0	0.25	0.405068	0.343378	4.6038	-16.77	15.5185	0.00314301	0.0163782	0.00261917	0.00950822	0.0303917	0.167272	TRUE	IC_A_Medullary
RAD21L1	0.9558	0.0442	3.07382	2.30074e-05	3.05805e-05	0	0.25	-0.46024	-0.630392	6.65588	-16.0303	21.4138	0.0324777	0.0748473	0.0225249	0.0447727	0.206194	0.315163	TRUE	IC_A_Medullary
COL13A1	0.9558	0.0442	3.07382	0.000102993	0.00011406	0	0.25	-1.1772	-1.15267	5.30195	-13.6156	15.004	0.131483	0.219118	0.0738607	0.0915593	1.00713	1.10954	TRUE	IC_A_Medullary
LTF	0.9558	0.0442	3.07382	4.62969e-05	0.000160252	0	0.25	-0.336895	-0.365767	4.76037	-13.4432	15.6885	0.057098	0.155748	0.0403353	0.0784332	0.462144	1.77774	TRUE	IC_A_Medullary
AC233755.1	0.9558	0.0442	3.07382	3.40746e-07	4.59177e-07	0	0.25	0.674039	0.792808	4.43409	-13.035	15.5213	0.000523834	0.000802006	0.000523834	0.000635664	0.00495118	0.00551865	TRUE	IC_A_Medullary
GNGT1	0.9558	0.0442	3.07382	0.00042447	0.000473549	0	0.25	1.90676	0.706913	6.53694	-16.6204	20.4209	0.201153	0.349408	0.119434	0.162445	4.96138	5.30415	TRUE	IC_A_Medullary
WDR49	0.9556	0.0444	3.0691	2.90641e-05	5.01602e-05	0	0.25	-0.510372	-0.660034	4.50151	-12.9933	13.2945	0.0314301	0.072859	0.0235726	0.0429875	0.344232	0.479344	TRUE	IC_A_Medullary
HSPG2	0.9556	0.0444	3.0691	0.000179922	0.000646547	0	0.25	-0.943772	-1.15206	4.01249	-11.2167	12.6496	0.149293	0.611183	0.094814	0.213743	1.75031	6.76631	TRUE	IC_A_Medullary
ELN	0.9556	0.0444	3.0691	4.00451e-05	0.000126191	0	0.25	-0.445463	-0.381389	4.72467	-13.7934	14.6244	0.0529073	0.16133	0.0398114	0.0816382	0.462096	1.37766	TRUE	IC_A_Medullary
ELAVL3	0.9556	0.0444	3.0691	1.24838e-05	2.93866e-05	0	0.25	-0.840418	-0.741267	4.51719	-12.3616	11.5319	0.0110005	0.0629595	0.00995285	0.0384339	0.0816081	0.309008	TRUE	IC_A_Medullary
CALCRL	0.9556	0.0444	3.0691	0.000108449	0.000350374	0	0.25	-0.982585	-1.05344	3.68314	-10.4051	11.424	0.0900996	0.235135	0.063384	0.130148	1.10551	3.41416	TRUE	IC_A_Medullary
CCR9	0.9556	0.0444	3.0691	4.79701e-06	1.49721e-05	0	0.25	-0.961153	-1.12482	4.19039	-14.2737	13.2793	0.00576218	0.0260386	0.00576218	0.0194917	0.0500904	0.163136	TRUE	IC_A_Medullary
MUC15	0.9556	0.0444	3.0691	9.84642e-05	4.43207e-05	0	0.25	2.26345	2.39111	4.24363	-11.492	14.4168	0.0340493	0.0479279	0.0293347	0.0353209	0.956394	0.517767	TRUE	IC_A_Medullary
GAD2	0.9556	0.0444	3.0691	1.55826e-05	2.05877e-05	0	0.25	0.659866	0.140538	6.26634	-12.2883	22.6442	0.0204295	0.0415097	0.0167627	0.0276276	0.139196	0.210753	TRUE	IC_A_Medullary
CD8A	0.9556	0.0444	3.0691	2.02637e-05	0.000272857	0	0.25	-0.905579	-0.575858	4.65706	-14.6078	12.3708	0.0225249	0.0672654	0.0199057	0.0467421	0.311655	2.3298	TRUE	IC_A_Medullary
PDLIM3	0.9556	0.0444	3.0691	2.45017e-05	9.0719e-05	0	0.25	-0.208079	-0.560944	4.20441	-12.4063	15.0494	0.0214772	0.0855362	0.0204295	0.0541354	0.230496	0.897557	TRUE	IC_A_Medullary
COL8A2	0.9556	0.0444	3.0691	1.99647e-05	2.84727e-05	0	0.25	-0.55608	-0.890885	5.26581	-12.7473	17.3595	0.0288109	0.0607738	0.0230487	0.0366873	0.20305	0.287545	TRUE	IC_A_Medullary
SCNN1B	0.9556	0.0444	3.0691	7.23684e-05	0.000232642	0	0.25	0.920788	0.982366	4.0657	-12.3948	12.0307	0.0555265	0.186963	0.0398114	0.0800788	0.809459	2.1953	TRUE	IC_A_Medullary
ADCY1	0.9556	0.0444	3.0691	0.000213773	0.000119563	0	0.25	1.78552	1.74583	3.93287	-10.1138	12.1592	0.0995287	0.153917	0.0686223	0.0836135	1.64712	1.30526	TRUE	IC_A_Medullary
GRIN1	0.9556	0.0444	3.0691	1.20249e-05	2.08589e-05	0	0.25	0.24699	-0.0195751	5.7409	-14.1529	20.0385	0.0167627	0.0491489	0.0146674	0.029591	0.136074	0.207298	TRUE	IC_A_Medullary
MUC13	0.9556	0.0444	3.0691	6.81531e-05	3.97816e-05	0	0.25	0.635287	0.643171	4.5113	-13.7433	14.731	0.0350969	0.0450619	0.0261917	0.0311772	0.840945	0.435177	TRUE	IC_A_Medullary
SLC22A3	0.9556	0.0444	3.0691	6.33409e-05	0.00021731	0	0.25	-0.830899	-1.0771	5.17073	-13.3261	14.2473	0.0550027	0.180407	0.0424306	0.105146	0.60273	2.25148	TRUE	IC_A_Medullary
CERS3	0.9556	0.0444	3.0691	2.58331e-05	3.74409e-05	0	0.25	-0.265591	-0.533073	5.65061	-12.8684	16.8458	0.0424306	0.0604201	0.0314301	0.0394171	0.397587	0.385321	TRUE	IC_A_Medullary
TMEM207	0.9556	0.0444	3.0691	1.55762e-05	9.94396e-05	0	0.25	1.30624	0.60735	5.47285	-13.25	22.4893	0.0151912	0.0570061	0.0104767	0.0292821	0.165929	0.961256	TRUE	IC_A_Medullary
RIDA	0.9554	0.0446	3.0644	0.000666948	0.000551047	0	0.25	1.22832	1.5426	3.37715	-13.6506	13.0285	0.313777	0.349824	0.185961	0.161438	7.6905	5.79002	TRUE	IC_A_Medullary
GPR139	0.9554	0.0446	3.0644	7.81861e-06	9.94779e-06	0	0.25	0.198209	0.201909	5.05276	-13.227	15.1367	0.00942902	0.0188231	0.00680985	0.0134826	0.0458263	0.0923292	TRUE	IC_A_Medullary
CORO2B	0.9554	0.0446	3.0644	0.000136678	0.000189561	0	0.25	1.088	0.795507	4.70359	-10.678	14.0942	0.140388	0.326468	0.0937664	0.122229	1.41247	2.09587	TRUE	IC_A_Medullary
SPINK7	0.9554	0.0446	3.0644	7.47261e-06	2.03813e-06	0	0.25	2.80037	3.12124	4.56917	-11.9785	16.946	0.00209534	0.00353774	0.00209534	0.00307435	0.0902665	0.0220638	TRUE	IC_A_Medullary
UAP1	0.9554	0.0446	3.0644	0.00153281	0.000356889	0	0.25	1.87804	2.31172	2.69646	-8.55006	9.07427	0.529597	0.264528	0.291252	0.148478	18.1467	3.69845	TRUE	IC_A_Medullary
SH2D4B	0.9554	0.0446	3.0644	2.9107e-05	4.17412e-05	0	0.25	-0.66848	-0.675657	5.91764	-13.9524	17.7913	0.0361446	0.0818643	0.0293347	0.0493976	0.340189	0.412944	TRUE	IC_A_Medullary
PHACTR3	0.9554	0.0446	3.0644	5.74263e-05	0.00017636	0	0.25	-0.79061	-0.632586	5.07009	-13.4316	13.4629	0.0670509	0.256728	0.0455736	0.0938852	0.606197	1.69938	TRUE	IC_A_Medullary
DNER	0.9554	0.0446	3.0644	0.000151389	0.000253969	0	0.25	0.751668	0.226686	4.77033	-10.5747	16.3726	0.149817	0.34957	0.0817182	0.135581	1.40519	2.76547	TRUE	IC_A_Medullary
44989	0.9554	0.0446	3.0644	2.68675e-05	3.5002e-05	0	0.25	-0.841735	-0.805269	6.31265	-15.4644	18.5555	0.0288109	0.0681767	0.0261917	0.0416122	0.226607	0.342677	TRUE	IC_A_Medullary
CPED1	0.9554	0.0446	3.0644	6.24516e-05	0.000187	0	0.25	-1.02052	-0.99885	4.52615	-13.1719	13.5274	0.0780514	0.20522	0.0534311	0.0996418	0.57548	1.84131	TRUE	IC_A_Medullary
SLC2A2	0.9554	0.0446	3.0644	0.000235162	0.000143641	0	0.25	1.14666	1.02811	5.03862	-11.4909	13.286	0.160817	0.135485	0.115244	0.0855502	3.01998	1.46468	TRUE	IC_A_Medullary
CACNA1B	0.9554	0.0446	3.0644	4.84999e-05	7.04296e-05	0	0.25	0.372055	-0.128758	6.74612	-13.8313	24.6717	0.0576218	0.136257	0.0398114	0.0643476	0.42321	0.725809	TRUE	IC_A_Medullary
DSCAML1	0.9554	0.0446	3.0644	0.00203746	0.00163151	0	0.25	1.10714	0.491408	6.12686	-13.961	17.3564	1.06914	1.37553	0.287061	0.327456	22.708	17.8569	TRUE	IC_A_Medullary
MGAT3	0.9554	0.0446	3.0644	8.7703e-05	7.7806e-05	0	0.25	0.646945	0.169621	5.20138	-11.2889	20.1338	0.0958618	0.142313	0.0644316	0.0723171	0.77139	0.784813	TRUE	IC_A_Medullary
ABCC3	0.9554	0.0446	3.0644	0.000245541	0.000446311	0	0.25	0.831993	0.387444	4.24141	-10.3974	16.5922	0.168151	0.380875	0.097957	0.163342	2.02255	4.73134	TRUE	IC_A_Medullary
GPR171	0.9554	0.0446	3.0644	6.75069e-06	0.000240064	0	0.25	-1.49992	-1.10976	4.66366	-16.6003	11.3225	0.00838135	0.0357417	0.00838135	0.0257355	0.225282	2.06318	TRUE	IC_A_Medullary
SLC26A8	0.9552	0.0448	3.05971	4.20285e-05	4.32125e-05	0	0.25	-0.28992	-0.506176	5.79372	-13.0025	18.4902	0.0555265	0.070636	0.0429544	0.044547	0.670316	0.43821	TRUE	IC_A_Medullary
FOSB	0.9552	0.0448	3.05971	0.000219838	0.00134602	0	0.25	-0.999004	-1.10302	5.38415	-17.7276	18.9321	0.107386	0.713244	0.0770037	0.192945	2.71239	13.1437	TRUE	IC_A_Medullary
PTPRZ1	0.9552	0.0448	3.05971	3.43202e-05	4.42309e-05	0	0.25	1.61738	0.575394	6.42504	-14.1056	26.4464	0.0382399	0.0834234	0.0293347	0.050963	0.382839	0.432411	TRUE	IC_A_Medullary
ENPP3	0.9552	0.0448	3.05971	0.000268091	0.000182523	0	0.25	0.379948	0.312908	5.46883	-12.1761	18.4504	0.202724	0.228023	0.130959	0.124638	3.40078	1.99201	TRUE	IC_A_Medullary
IL17A	0.9552	0.0448	3.05971	9.19766e-07	5.79175e-06	0	0.25	-1.40877	-1.10146	4.88973	-17.6186	13.8416	0.000523834	0.00358527	0.000523834	0.00250107	0.00178357	0.069197	TRUE	IC_A_Medullary
SULT2A1	0.9552	0.0448	3.05971	3.82155e-06	6.33001e-06	0	0.25	0.1063	-0.138591	4.61178	-12.656	14.3692	0.00261917	0.00909232	0.00261917	0.00695369	0.0464406	0.0724317	TRUE	IC_A_Medullary
VCAN	0.9552	0.0448	3.05971	4.06806e-05	0.000274614	0	0.25	-1.93083	-1.88222	4.29518	-14.177	12.8441	0.0424306	0.271917	0.0356207	0.104644	0.357509	3.20359	TRUE	IC_A_Medullary
ICOS	0.9552	0.0448	3.05971	5.94126e-06	9.73229e-05	0	0.25	-1.71912	-1.65143	4.89206	-17.1811	13.1426	0.00261917	0.0246694	0.00261917	0.0182085	0.0145563	0.689608	TRUE	IC_A_Medullary
CLMP	0.9552	0.0448	3.05971	5.33378e-05	0.000108427	0	0.25	-1.95835	-2.28121	4.71441	-14.5681	12.2648	0.0717654	0.162481	0.0534311	0.0818462	0.566205	1.12086	TRUE	IC_A_Medullary
SRGN	0.9552	0.0448	3.05971	9.12117e-05	0.0043577	0	0.25	-2.28992	-1.90107	5.57354	-17.6959	14.6653	0.03824	0.976699	0.0272394	0.223059	1.70374	37.0844	TRUE	IC_A_Medullary
VWF	0.9552	0.0448	3.05971	0.000172403	0.000296996	0	0.25	1.01156	0.772785	5.03124	-15.8972	15.7438	0.18439	0.388885	0.0963855	0.134238	1.77309	3.30259	TRUE	IC_A_Medullary
TSGA10IP	0.9552	0.0448	3.05971	3.38837e-06	6.5649e-06	0	0.25	-0.564033	-0.634633	4.79459	-13.0467	15.546	0.00419068	0.0140437	0.00366684	0.00969239	0.0394252	0.0628394	TRUE	IC_A_Medullary
GNA15	0.9552	0.0448	3.05971	8.61312e-06	3.64996e-05	0	0.25	-1.85703	-1.8104	3.90574	-11.8783	11.3946	0.00942902	0.0517773	0.00785752	0.0328317	0.054198	0.369245	TRUE	IC_A_Medullary
MYRF	0.9552	0.0448	3.05971	7.92618e-05	0.000119224	0	0.25	0.340022	0.0452213	4.34538	-10.0748	13.5914	0.0932426	0.181821	0.060241	0.0932822	0.946156	1.4047	TRUE	IC_A_Medullary
DOC2B	0.9552	0.0448	3.05971	3.32423e-05	0.000113767	0	0.25	-0.692956	-0.765901	4.3624	-11.8005	11.9032	0.0356208	0.125267	0.0261917	0.0711409	0.415275	1.13713	TRUE	IC_A_Medullary
CCR2	0.9552	0.0448	3.05971	5.7533e-06	1.84749e-05	0	0.25	-1.71854	-1.59265	4.38599	-12.4741	11.8754	0.00733368	0.0182259	0.00680985	0.0142935	0.0584725	0.185347	TRUE	IC_A_Medullary
IL11	0.9552	0.0448	3.05971	2.342e-06	5.81826e-06	0	0.25	-0.500722	-0.631665	4.56181	-14.0868	13.3669	0.00104767	0.0116645	0.00104767	0.00849532	0.00950705	0.0623597	TRUE	IC_A_Medullary
LY9	0.9552	0.0448	3.05971	1.39183e-05	0.000207829	0	0.25	-0.906404	-0.601868	4.45082	-16.3733	11.532	0.00576218	0.0425283	0.00576218	0.0303693	0.14298	1.59982	TRUE	IC_A_Medullary
MMP12	0.9552	0.0448	3.05971	3.8543e-06	6.48005e-06	0	0.25	0.899012	0.148917	5.38728	-10.6209	23.142	0.00576218	0.00768449	0.00523834	0.00645763	0.0844209	0.066227	TRUE	IC_A_Medullary
SCUBE1	0.9552	0.0448	3.05971	0.000170692	0.00012159	0	0.25	1.25353	1.3575	3.87134	-9.8553	13.0773	0.175485	0.232124	0.0906234	0.0933564	1.67202	1.29093	TRUE	IC_A_Medullary
ADAMTS7	0.9552	0.0448	3.05971	2.27467e-05	3.97175e-05	0	0.25	-0.616618	-0.53853	4.47123	-11.1846	14.0595	0.0303824	0.0702004	0.0256679	0.0436558	0.217992	0.395118	TRUE	IC_A_Medullary
GAP43	0.9552	0.0448	3.05971	3.71568e-05	4.36598e-05	0	0.25	-1.09967	-0.987841	6.08018	-15.6713	18.0317	0.0434783	0.0922069	0.0319539	0.0586296	0.325065	0.458344	TRUE	IC_A_Medullary
GADD45G	0.9552	0.0448	3.05971	0.00061434	0.000167244	0	0.25	2.21274	2.30837	3.43346	-9.02977	14.395	0.212677	0.170283	0.138816	0.100093	6.14813	1.94188	TRUE	IC_A_Medullary
AHSP	0.9552	0.0448	3.05971	1.65537e-06	1.45837e-06	0	0.25	0.393662	0.353844	4.36824	-11.1294	12.1952	0.00104767	0.0052695	0.00104767	0.0016456	0.00671093	0.0136986	TRUE	IC_A_Medullary
SLC24A2	0.9552	0.0448	3.05971	0.000133244	7.69669e-05	0	0.25	2.59425	2.46056	4.90443	-12.9548	17.8998	0.0848612	0.121873	0.0502881	0.0650872	0.925001	0.737082	TRUE	IC_A_Medullary
SMAD6	0.9552	0.0448	3.05971	0.000222389	0.000342057	0	0.25	-0.102748	-0.50107	4.08774	-9.20356	12.2027	0.271347	0.552645	0.131482	0.178425	2.53062	3.72993	TRUE	IC_A_Medullary
CEACAM6	0.9552	0.0448	3.05971	4.78285e-06	6.83257e-06	0	0.25	0.595013	0.550315	5.14259	-12.9033	17.7433	0.00942902	0.0141357	0.00890519	0.0107766	0.0636557	0.0656899	TRUE	IC_A_Medullary
BDKRB2	0.9552	0.0448	3.05971	0.000223695	0.000274634	0	0.25	1.34512	0.705672	5.56729	-15.0048	16.9081	0.111577	0.209128	0.072813	0.11218	2.91557	3.14613	TRUE	IC_A_Medullary
ATP10A	0.955	0.045	3.05505	5.08053e-05	0.000217545	0	0.25	-1.30255	-1.3976	4.50574	-15.0962	13.1025	0.047669	0.224104	0.0303824	0.0865008	0.397163	2.03842	TRUE	IC_A_Medullary
DNAJB1	0.955	0.045	3.05505	0.00079772	0.00553074	0	0.25	-0.228564	-0.123	5.70228	-17.4487	17.1644	0.327921	1.60936	0.190676	0.31867	9.2673	51.6536	TRUE	IC_A_Medullary
SYT17	0.955	0.045	3.05505	0.000602056	0.000166361	0	0.25	2.17071	2.15838	4.03425	-10.9634	13.6974	0.268727	0.153054	0.148245	0.0861948	6.53458	1.85961	TRUE	IC_A_Medullary
KRT80	0.955	0.045	3.05505	1.75823e-05	4.39878e-05	0	0.25	-0.195992	-0.0386238	4.55471	-10.7534	13.6568	0.0167627	0.0871893	0.0141435	0.0481382	0.115725	0.46661	TRUE	IC_A_Medullary
SLC6A20	0.955	0.045	3.05505	1.99279e-05	7.92266e-05	0	0.25	-0.571876	-0.677367	4.66135	-12.6151	14.1283	0.0256679	0.0948981	0.0214772	0.0554275	0.200292	0.796221	TRUE	IC_A_Medullary
ZNF804A	0.955	0.045	3.05505	6.004e-05	0.000117024	0	0.25	-0.253793	-0.425543	5.17701	-13.2532	17.3863	0.0639079	0.14815	0.0502881	0.0714171	0.593169	1.10708	TRUE	IC_A_Medullary
RPH3A	0.955	0.045	3.05505	5.71806e-05	7.42209e-05	0	0.25	-0.105681	-0.164678	4.99343	-12.5598	14.6327	0.0544788	0.146173	0.0429544	0.0691121	0.440232	0.756463	TRUE	IC_A_Medullary
MYC	0.955	0.045	3.05505	3.10309e-05	0.000108212	0	0.25	-0.943739	-1.44896	3.5076	-10.6684	11.7005	0.0246202	0.107132	0.0199057	0.0653902	0.309557	1.08779	TRUE	IC_A_Medullary
ZAN	0.955	0.045	3.05505	1.61058e-05	2.49617e-05	0	0.25	0.392045	0.164916	5.89906	-11.8178	18.7958	0.0151912	0.0459056	0.0130959	0.0294188	0.12463	0.276079	TRUE	IC_A_Medullary
LHX1	0.955	0.045	3.05505	0.000184116	0.000403803	0	0.25	1.70729	1.1506	4.66072	-13.8069	15.5658	0.110005	0.223276	0.0775275	0.113267	2.09745	3.89356	TRUE	IC_A_Medullary
LYZ	0.955	0.045	3.05505	5.33241e-05	0.000979865	0	0.25	-0.230525	0.117921	5.35735	-21.6653	20.1574	0.0162389	0.473409	0.00942902	0.0456193	0.435113	10.245	TRUE	IC_A_Medullary
KIF17	0.955	0.045	3.05505	4.66398e-05	6.86898e-05	0	0.25	-0.350887	-0.398099	4.33867	-10.4212	14.9736	0.0523835	0.132631	0.0345731	0.070529	0.337844	0.740575	TRUE	IC_A_Medullary
COL19A1	0.955	0.045	3.05505	0.000275246	0.000274649	0	0.25	0.396334	0.216036	4.6785	-12.1919	17.2	0.248822	0.323884	0.126244	0.142377	2.7435	2.64984	TRUE	IC_A_Medullary
FADS6	0.955	0.045	3.05505	7.31935e-06	1.54909e-05	0	0.25	-0.236592	-0.549723	4.32033	-10.6194	15.0386	0.00366684	0.0295735	0.00366684	0.0197531	0.0301454	0.163746	TRUE	IC_A_Medullary
KLF4	0.955	0.045	3.05505	6.73384e-05	0.000259812	0	0.25	-0.783831	-0.845758	4.11629	-14.3758	15.2284	0.0513358	0.202035	0.0392876	0.104029	0.711719	2.59519	TRUE	IC_A_Medullary
COL5A1	0.955	0.045	3.05505	7.61043e-05	0.000157881	0	0.25	-1.58642	-1.57788	4.8548	-13.0755	13.4585	0.118911	0.257875	0.0639078	0.100331	0.802271	1.49838	TRUE	IC_A_Medullary
LTBP1	0.955	0.045	3.05505	0.000180578	0.000375593	0	0.25	-1.31464	-1.41973	4.54374	-13.5825	11.2094	0.22263	0.424072	0.108434	0.16186	1.991	3.87577	TRUE	IC_A_Medullary
NEBL	0.955	0.045	3.05505	0.00120012	0.00155148	0	0.25	1.35208	0.509986	4.81935	-12.1576	15.3359	0.533788	1.0739	0.244631	0.304144	12.3835	15.0817	TRUE	IC_A_Medullary
CDH2	0.9548	0.0452	3.0504	0.000545828	0.00051215	0	0.25	0.938297	0.56873	5.22203	-12.6903	16.9362	0.408068	0.465844	0.185437	0.183107	5.29226	4.9555	TRUE	IC_A_Medullary
LRRC4B	0.9548	0.0452	3.0504	1.54827e-05	2.75011e-05	0	0.25	-0.916467	-0.984151	4.55125	-11.3699	13.3788	0.0199057	0.0539722	0.0167627	0.0317327	0.164092	0.284089	TRUE	IC_A_Medullary
SH2D3C	0.9548	0.0452	3.0504	5.85926e-05	0.000216125	0	0.25	-1.77479	-1.94122	3.8806	-11.087	11.7548	0.0853851	0.250193	0.053955	0.125484	0.654126	2.47735	TRUE	IC_A_Medullary
PLXND1	0.9548	0.0452	3.0504	3.61883e-05	0.000200332	0	0.25	-1.90452	-2.10325	3.83758	-12.6384	11.9142	0.0371923	0.206486	0.0298586	0.0989913	0.538017	2.16528	TRUE	IC_A_Medullary
ASS1	0.9548	0.0452	3.0504	0.00200412	0.00138964	0	0.25	1.2099	1.15646	4.43019	-11.2705	13.686	0.823464	0.914164	0.328968	0.277625	19.9171	13.6568	TRUE	IC_A_Medullary
TMEM151B	0.9548	0.0452	3.0504	1.55911e-05	2.32758e-05	0	0.25	-0.266556	-0.433235	5.35072	-12.8876	16.8714	0.0246202	0.0510882	0.0193819	0.0326327	0.198054	0.243056	TRUE	IC_A_Medullary
ITGA8	0.9548	0.0452	3.0504	3.92322e-05	0.000203031	0	0.25	-0.347532	-0.20331	4.45086	-12.869	13.8504	0.0487166	0.168523	0.0309062	0.080961	0.449892	2.37884	TRUE	IC_A_Medullary
RAPGEF4	0.9548	0.0452	3.0504	8.54917e-05	0.000392309	0	0.25	-0.76713	-0.629557	4.53218	-12.9403	12.1756	0.0869566	0.330658	0.0581456	0.132604	0.741454	4.09629	TRUE	IC_A_Medullary
SLC27A2	0.9548	0.0452	3.0504	0.00102435	0.000625456	0	0.25	1.19483	1.22679	4.70073	-12.0285	14.0988	0.387638	0.400136	0.219487	0.176489	9.0821	6.33737	TRUE	IC_A_Medullary
LAMA3	0.9548	0.0452	3.0504	0.00029308	0.000529965	0	0.25	1.51358	0.960855	5.68229	-19.2727	20.4372	0.228916	0.377322	0.113148	0.131455	2.70887	4.573	TRUE	IC_A_Medullary
IFIT1B	0.9548	0.0452	3.0504	5.2112e-06	7.15657e-06	0	0.25	0.265924	0.183104	4.48147	-13.7535	15.9868	0.00680985	0.0125199	0.00680985	0.00996566	0.0671813	0.0726008	TRUE	IC_A_Medullary
PDE3B	0.9548	0.0452	3.0504	0.000787971	0.000765166	0	0.25	0.0892884	0.242783	3.69046	-10.8515	12.3421	0.235202	0.301434	0.160817	0.154992	6.86542	6.76243	TRUE	IC_A_Medullary
CNTN6	0.9548	0.0452	3.0504	5.13401e-05	8.21588e-05	0	0.25	0.27273	-0.187548	6.77073	-12.4347	22.8549	0.053955	0.120931	0.0419068	0.0673447	0.442342	0.829499	TRUE	IC_A_Medullary
SPHKAP	0.9548	0.0452	3.0504	2.69701e-05	3.46208e-05	0	0.25	-0.220185	-0.340125	5.09734	-13.4228	15.2414	0.0293347	0.0640887	0.0246202	0.0392151	0.243624	0.341482	TRUE	IC_A_Medullary
C1QC	0.9548	0.0452	3.0504	2.03927e-05	6.45007e-05	0	0.25	-0.480864	-0.525933	5.28344	-19.469	16.5743	0.0110005	0.0535609	0.00576218	0.0212918	0.11488	0.913897	TRUE	IC_A_Medullary
MZB1	0.9548	0.0452	3.0504	1.93361e-05	8.3168e-05	0	0.25	-0.629013	-0.453568	3.90297	-16.4243	13.2475	0.0261917	0.0497661	0.0235726	0.0314178	0.415859	0.734472	TRUE	IC_A_Medullary
CPNE7	0.9548	0.0452	3.0504	2.43835e-05	5.64038e-05	0	0.25	-1.23516	-1.32677	4.00151	-11.2796	10.3059	0.0366684	0.0681464	0.0261917	0.0421112	0.268609	0.588311	TRUE	IC_A_Medullary
SEMA7A	0.9546	0.0454	3.04578	1.56924e-05	3.67739e-05	0	0.25	-1.9014	-1.9736	3.67638	-11.4694	10.7818	0.0204295	0.0633157	0.0178104	0.0416568	0.143399	0.376825	TRUE	IC_A_Medullary
AOX1	0.9546	0.0454	3.04578	0.000358078	0.000310222	0	0.25	0.918142	0.716926	4.8434	-11.9204	14.962	0.202724	0.280352	0.126244	0.135361	3.27399	3.14456	TRUE	IC_A_Medullary
NOX5	0.9546	0.0454	3.04578	6.98779e-05	8.2114e-05	0	0.25	0.5845	0.294549	5.2981	-11.6814	15.4156	0.0796229	0.151636	0.0555265	0.0766391	0.634953	0.825987	TRUE	IC_A_Medullary
RADIL	0.9546	0.0454	3.04578	2.92097e-05	4.98821e-05	0	0.25	-0.697149	-0.662683	4.81955	-13.2627	13.0326	0.0413829	0.0931184	0.0319539	0.0519135	0.324004	0.489581	TRUE	IC_A_Medullary
TTR	0.9546	0.0454	3.04578	0.000183896	6.14019e-05	0	0.25	2.78042	2.81245	4.387	-9.99542	13.7314	0.117339	0.091566	0.075956	0.0586741	1.62539	0.603827	TRUE	IC_A_Medullary
KCNJ16	0.9546	0.0454	3.04578	0.00110423	0.00211044	0	0.25	0.407576	-0.465757	5.33435	-11.4005	17.114	0.474595	1.23424	0.243583	0.380968	10.9768	20.8363	TRUE	IC_A_Medullary
SERPINE1	0.9546	0.0454	3.04578	1.66341e-05	0.00048249	0	0.25	-1.48967	-1.51055	4.4543	-19.417	14.0661	0.0167627	0.201675	0.012572	0.054875	0.266904	5.01809	TRUE	IC_A_Medullary
OLFM2	0.9546	0.0454	3.04578	2.20476e-05	7.08126e-05	0	0.25	-1.80533	-2.08751	3.38589	-10.9763	9.04688	0.0282871	0.100804	0.0240964	0.0576731	0.375249	0.762685	TRUE	IC_A_Medullary
SH3GL3	0.9546	0.0454	3.04578	3.16237e-05	5.66612e-05	0	0.25	0.664005	0.0902615	5.58478	-12.3943	21.6754	0.0440021	0.117058	0.0324777	0.0596841	0.28479	0.564228	TRUE	IC_A_Medullary
CARD14	0.9546	0.0454	3.04578	1.91673e-05	4.28041e-05	0	0.25	-1.04318	-1.18287	3.57039	-10.262	11.0827	0.0220011	0.0704763	0.018858	0.0435786	0.203743	0.446781	TRUE	IC_A_Medullary
KLHL6	0.9546	0.0454	3.04578	0.000104699	0.000128527	0	0.25	-1.27483	-1.53424	4.00515	-12.2082	12.3872	0.111053	0.141707	0.066527	0.0812907	0.924967	1.29708	TRUE	IC_A_Medullary
IRF4	0.9546	0.0454	3.04578	5.17733e-06	5.13665e-05	0	0.25	-2.06875	-1.89065	4.56824	-15.4601	12.439	0.00523835	0.0308304	0.00471451	0.0203531	0.0271635	0.47316	TRUE	IC_A_Medullary
SYT8	0.9546	0.0454	3.04578	8.47892e-06	3.0822e-05	0	0.25	0.135585	0.361733	4.91567	-16.4522	16.3899	0.0110005	0.07572	0.00942902	0.043142	0.065841	0.332959	TRUE	IC_A_Medullary
TRABD2B	0.9546	0.0454	3.04578	0.00173897	0.00206569	0	0.25	1.34956	0.525205	5.45819	-12.712	16.6577	0.935566	1.51562	0.315872	0.356991	15.1709	20.184	TRUE	IC_A_Medullary
KBTBD12	0.9546	0.0454	3.04578	0.00042673	0.000109119	0	0.25	3.13768	2.96557	5.01017	-13.6136	16.6695	0.168675	0.0941979	0.10791	0.0584246	4.27617	1.09883	TRUE	IC_A_Medullary
ABLIM2	0.9546	0.0454	3.04578	0.000145236	0.000277969	0	0.25	-0.757226	-0.805263	5.10598	-12.4972	12.5473	0.17758	0.422918	0.0864327	0.146835	1.50813	2.88134	TRUE	IC_A_Medullary
NDUFA4L2	0.9546	0.0454	3.04578	1.77859e-05	6.263e-05	0	0.25	-0.756408	-0.712385	5.62226	-18.2941	18.5489	0.0136197	0.061856	0.0120482	0.0358318	0.143525	0.507876	TRUE	IC_A_Medullary
BTNL9	0.9544	0.0456	3.04117	0.000102128	0.000213379	0	0.25	1.21901	1.29168	3.9125	-11.3202	13.105	0.0434783	0.111217	0.0382399	0.0630079	1.10405	2.3559	TRUE	IC_A_Medullary
TGFBI	0.9544	0.0456	3.04117	2.46846e-05	7.10833e-05	0	0.25	-1.80365	-1.90162	3.74623	-11.7446	11.2383	0.0251441	0.0895863	0.0199057	0.0554216	0.203474	0.773136	TRUE	IC_A_Medullary
RBP4	0.9544	0.0456	3.04117	2.46294e-05	8.26331e-05	0	0.25	0.378119	0.404666	3.97512	-15.9209	13.729	0.00995286	0.0700883	0.00838135	0.0260266	0.375644	1.02277	TRUE	IC_A_Medullary
SNCG	0.9544	0.0456	3.04117	1.895e-05	6.96101e-05	0	0.25	-0.439244	-0.33586	4.0255	-13.6629	12.2515	0.0120482	0.0569826	0.0110005	0.0371774	0.147854	0.696478	TRUE	IC_A_Medullary
PLAU	0.9544	0.0456	3.04117	1.80864e-05	9.61091e-05	0	0.25	-1.03717	-1.38555	4.16971	-12.6769	13.8094	0.0151912	0.0960302	0.0136197	0.0606108	0.196429	1.08285	TRUE	IC_A_Medullary
AC007906.2	0.9544	0.0456	3.04117	6.6416e-05	0.000107532	0	0.25	0.167775	-0.164823	4.22464	-9.98991	15.3218	0.0686224	0.161006	0.0534311	0.0903504	0.682517	1.20363	TRUE	IC_A_Medullary
GABRA3	0.9544	0.0456	3.04117	2.73468e-05	3.03796e-05	0	0.25	-0.104896	-0.0992374	6.32882	-14.2294	18.4382	0.0282871	0.0524931	0.0214772	0.0351457	0.208321	0.301235	TRUE	IC_A_Medullary
CDH20	0.9544	0.0456	3.04117	8.14431e-05	9.47835e-05	0	0.25	-0.222314	-0.286737	4.73099	-11.7213	13.4486	0.0754322	0.137967	0.0555265	0.0768351	0.7593	0.958601	TRUE	IC_A_Medullary
CTLA4	0.9544	0.0456	3.04117	2.83347e-06	5.72893e-05	0	0.25	-0.950923	-0.722499	4.40787	-15.9956	12.6461	0.00104767	0.0178933	0.00104767	0.011537	0.0461987	0.610356	TRUE	IC_A_Medullary
PADI2	0.9544	0.0456	3.04117	2.4646e-05	0.000111631	0	0.25	-0.567672	-0.55951	4.28339	-11.8708	14.9358	0.0309062	0.153253	0.0183342	0.0774797	0.259251	1.22276	TRUE	IC_A_Medullary
ZNF98	0.9544	0.0456	3.04117	0.000268719	0.000342316	0	0.25	1.47429	0.820485	4.58985	-11.0407	13.9801	0.122054	0.269532	0.079099	0.133249	2.24892	3.69777	TRUE	IC_A_Medullary
ERG	0.9544	0.0456	3.04117	5.41679e-05	0.000318578	0	0.25	-0.424799	-0.191813	4.53121	-13.137	13.8189	0.0560503	0.265942	0.0403353	0.112453	0.556273	3.16751	TRUE	IC_A_Medullary
LRP3	0.9544	0.0456	3.04117	5.91234e-05	9.41367e-05	0	0.25	-0.419058	-0.882641	4.84071	-11.0889	15.5203	0.0848613	0.193494	0.0565741	0.0952634	0.666891	1.01898	TRUE	IC_A_Medullary
VNN1	0.9544	0.0456	3.04117	0.000108309	7.50163e-05	0	0.25	1.20309	1.11699	4.12761	-10.02	14.5997	0.0722892	0.0608964	0.0508119	0.0426786	1.23591	0.80277	TRUE	IC_A_Medullary
HLA-DRA	0.9544	0.0456	3.04117	0.000393186	0.00324812	0	0.25	-0.430068	-0.214254	5.0604	-17.0912	15.6636	0.123101	1.21623	0.0555265	0.17263	3.58943	31.6695	TRUE	IC_A_Medullary
FGF7	0.9544	0.0456	3.04117	0.000628129	7.46949e-05	0	0.25	2.92029	3.15385	3.48604	-9.15381	12.202	0.185438	0.0653936	0.132006	0.0396161	8.29548	0.817708	TRUE	IC_A_Medullary
SLCO5A1	0.9544	0.0456	3.04117	4.2762e-05	5.97346e-05	0	0.25	-0.262481	-0.635994	4.86693	-11.1299	19.2219	0.057098	0.102704	0.0398114	0.0597375	0.419483	0.606896	TRUE	IC_A_Medullary
VIM	0.9542	0.0458	3.03659	0.0001485	0.00149686	0	0.25	-1.63601	-1.75345	3.82555	-13.452	12.1519	0.0649555	0.628647	0.0513358	0.193527	1.839	14.6128	TRUE	IC_A_Medullary
KRTAP2-3	0.9542	0.0458	3.03659	6.55524e-07	1.58159e-06	0	0.25	0.986641	0.705044	4.88886	-10.5096	21.2666	0.00261917	0.00370111	0.00261917	0.00316941	0.0228005	0.0153261	TRUE	IC_A_Medullary
CYP26A1	0.9542	0.0458	3.03659	6.72503e-06	6.50417e-06	0	0.25	1.88944	1.79696	5.40064	-12.0304	23.1149	0.00680985	0.013907	0.00628601	0.0113885	0.0448116	0.0621826	TRUE	IC_A_Medullary
HLA-DRB5	0.9542	0.0458	3.03659	3.78199e-05	0.000331978	0	0.25	-0.938829	-0.920845	4.42415	-15.2579	15.887	0.0214772	0.183338	0.0178104	0.0642377	0.35384	3.43605	TRUE	IC_A_Medullary
ANOS1	0.9542	0.0458	3.03659	4.76412e-05	4.51102e-05	0	0.25	1.01921	0.624194	4.18107	-9.64008	16.2418	0.0440021	0.0613882	0.0298586	0.0407746	0.50767	0.43819	TRUE	IC_A_Medullary
AZGP1	0.9542	0.0458	3.03659	0.000367538	0.000217266	0	0.25	3.02052	3.41224	3.92028	-10.4705	13.3573	0.143531	0.154712	0.113672	0.0876147	3.5579	2.61319	TRUE	IC_A_Medullary
ART4	0.9542	0.0458	3.03659	1.40104e-05	3.87258e-05	0	0.25	-1.01346	-1.12688	4.10289	-10.7005	12.7425	0.0183342	0.0463538	0.0178104	0.0348635	0.177758	0.400915	TRUE	IC_A_Medullary
BCL11B	0.9542	0.0458	3.03659	6.89396e-05	0.000504173	0	0.25	-2.14794	-2.05159	4.33359	-14.7585	11.4503	0.0843374	0.312058	0.063384	0.138542	0.723208	5.20055	TRUE	IC_A_Medullary
DMBX1	0.9542	0.0458	3.03659	2.04917e-06	3.14887e-06	0	0.25	0.403443	0.0418892	5.23127	-12.6569	19.6919	0.00366684	0.00683492	0.00366684	0.00500511	0.0293969	0.0298814	TRUE	IC_A_Medullary
FOS	0.9542	0.0458	3.03659	0.00110864	0.00437827	0	0.25	-0.342946	-0.327394	4.27167	-14.7702	17.9551	0.383447	1.66945	0.186485	0.310646	13.1927	41.8913	TRUE	IC_A_Medullary
GUCY1A2	0.9542	0.0458	3.03659	7.01477e-05	0.000144289	0	0.25	0.210558	-0.0981789	5.5203	-14.7131	18.1439	0.0817182	0.170293	0.0544788	0.083869	0.884725	1.48021	TRUE	IC_A_Medullary
GPR84	0.9542	0.0458	3.03659	1.09562e-06	5.09001e-06	0	0.25	-0.921864	-0.769812	4.80672	-16.4779	13.8869	0.0015715	0.00788646	0.00104767	0.0056883	0.00490107	0.0520886	TRUE	IC_A_Medullary
SMIM35	0.9542	0.0458	3.03659	0.000161046	0.000133004	0	0.25	0.00987089	0.152038	5.55225	-15.5508	14.5993	0.10791	0.172221	0.0817182	0.0868958	1.6421	1.3585	TRUE	IC_A_Medullary
PSG6	0.954	0.046	3.03202	3.11856e-06	4.82768e-06	0	0.25	0.645685	0.260657	5.46308	-13.4551	20.1712	0.00209534	0.00883393	0.0015715	0.00654971	0.0136455	0.047349	TRUE	IC_A_Medullary
IFI27	0.954	0.046	3.03202	9.99055e-05	0.00105697	0	0.25	0.017056	0.218978	5.69302	-20.0001	19.8365	0.0288109	0.35647	0.0272394	0.0733598	1.38884	11.2612	TRUE	IC_A_Medullary
XG	0.954	0.046	3.03202	1.18388e-05	1.68206e-05	0	0.25	-0.261261	-0.364576	4.65304	-12.0814	13.4065	0.00890519	0.0297517	0.00838135	0.0213631	0.102552	0.185265	TRUE	IC_A_Medullary
TSPAN32	0.954	0.046	3.03202	1.30136e-05	7.8514e-05	0	0.25	-1.81947	-1.52128	4.50675	-12.7821	12.8298	0.012572	0.0787622	0.0110005	0.0479748	0.165832	0.934842	TRUE	IC_A_Medullary
CAVIN3	0.954	0.046	3.03202	5.94654e-05	8.7861e-05	0	0.25	0.780109	0.897325	3.99912	-13.4547	11.7233	0.0220011	0.074485	0.0204295	0.0499026	0.38644	0.905495	TRUE	IC_A_Medullary
OIT3	0.954	0.046	3.03202	1.04919e-05	1.23434e-05	0	0.25	0.212058	-0.208515	5.08479	-10.8321	17.8606	0.0110005	0.0202608	0.00995285	0.0149025	0.09678	0.121578	TRUE	IC_A_Medullary
SPTBN2	0.954	0.046	3.03202	0.000459592	0.000242624	0	0.25	2.5882	2.16827	4.15893	-9.79487	15.5121	0.246202	0.255919	0.131482	0.123188	4.3473	2.51315	TRUE	IC_A_Medullary
XCL1	0.954	0.046	3.03202	2.88152e-06	0.000106251	0	0.25	-1.2418	-0.946911	5.10885	-18.0787	11.9868	0.0015715	0.0242951	0.0015715	0.0119558	0.0232668	1.06991	TRUE	IC_A_Medullary
RBFOX3	0.954	0.046	3.03202	0.000108611	0.000190909	0	0.25	-1.31207	-1.3627	5.07204	-13.8689	16.5005	0.149817	0.412662	0.0785752	0.115477	1.26912	1.98481	TRUE	IC_A_Medullary
VPREB3	0.954	0.046	3.03202	2.06774e-05	8.85676e-05	0	0.25	0.844944	1.0089	4.11724	-15.8095	12.038	0.00523835	0.0195658	0.00366684	0.0141212	0.0771939	0.890401	TRUE	IC_A_Medullary
AHNAK2	0.954	0.046	3.03202	4.35359e-05	8.08525e-05	0	0.25	1.06704	0.604434	4.75101	-11.0703	19.7487	0.0675747	0.160544	0.0492404	0.0728013	0.570719	0.845496	TRUE	IC_A_Medullary
NEURL1	0.954	0.046	3.03202	0.000226386	0.000106395	0	0.25	1.5257	1.53139	4.01215	-11.5553	13.7955	0.146674	0.158993	0.0932425	0.0800758	2.43586	1.09642	TRUE	IC_A_Medullary
ADAMTS9	0.954	0.046	3.03202	0.000551237	0.00128793	0	0.25	-1.32536	-1.34288	6.4413	-13.8904	17.4994	0.454689	1.05004	0.192771	0.312937	5.65165	12.7659	TRUE	IC_A_Medullary
NYAP2	0.954	0.046	3.03202	3.59304e-05	5.46962e-05	0	0.25	-0.98128	-0.861328	5.35842	-13.7773	13.9594	0.0560503	0.0968495	0.0392876	0.0548275	0.416826	0.546255	TRUE	IC_A_Medullary
FGG	0.954	0.046	3.03202	2.47577e-06	2.57791e-06	0	0.25	1.21398	0.610567	5.57083	-12.4477	24.6867	0.00419068	0.00446452	0.00419068	0.0038021	0.0246198	0.023319	TRUE	IC_A_Medullary
AKR7A3	0.954	0.046	3.03202	0.000165523	0.000151089	0	0.25	1.16326	1.41296	3.72395	-12.2338	12.5047	0.0733369	0.111428	0.0623363	0.0728459	1.44853	1.57641	TRUE	IC_A_Medullary
CARD11	0.954	0.046	3.03202	4.79634e-05	0.00019122	0	0.25	-1.12344	-1.27751	3.8806	-12.2923	10.5647	0.0487166	0.14814	0.0356207	0.0787272	0.514861	2.20252	TRUE	IC_A_Medullary
MYOCOS	0.954	0.046	3.03202	9.11219e-05	9.30417e-05	0	0.25	0.313177	0.18817	4.7107	-10.0025	14.1608	0.0885281	0.12742	0.0586695	0.0768381	0.974183	0.954686	TRUE	IC_A_Medullary
CADPS	0.9538	0.0462	3.02747	8.70587e-05	0.000116261	0	0.25	-1.35825	-1.27743	5.80076	-14.7431	16.1138	0.125197	0.205245	0.0660031	0.0887583	0.818706	1.0859	TRUE	IC_A_Medullary
ABCA8	0.9538	0.0462	3.02747	6.73878e-05	7.43189e-05	0	0.25	1.50955	1.15413	4.83309	-12.3532	16.0944	0.0513358	0.0731664	0.0371922	0.0495224	0.690613	0.765877	TRUE	IC_A_Medullary
MYO5C	0.9538	0.0462	3.02747	0.000308315	0.000433614	0	0.25	0.422052	0.0167599	3.91947	-10.2649	10.9711	0.150341	0.376811	0.105815	0.19129	3.28724	4.57354	TRUE	IC_A_Medullary
GREM1	0.9538	0.0462	3.02747	2.15957e-05	2.4935e-05	0	0.25	0.0453182	0.0378857	3.91239	-10.6288	11.6076	0.0225249	0.0323448	0.0146674	0.0252959	0.2777	0.286854	TRUE	IC_A_Medullary
COL14A1	0.9538	0.0462	3.02747	0.000162493	0.000259207	0	0.25	-0.630745	-0.613031	4.98622	-12.1652	14.2225	0.2022	0.352077	0.105815	0.142885	1.88878	2.68179	TRUE	IC_A_Medullary
CBLN1	0.9538	0.0462	3.02747	6.46058e-06	9.07248e-06	0	0.25	1.97314	1.16355	7.57307	-14.1981	33.9205	0.00838135	0.0225957	0.00680985	0.0169045	0.0447305	0.0902765	TRUE	IC_A_Medullary
SDS	0.9538	0.0462	3.02747	4.23527e-05	4.56582e-05	0	0.25	-0.409484	-0.650086	5.08645	-11.7023	19.5986	0.0471451	0.0847856	0.0350969	0.0533363	0.427417	0.464319	TRUE	IC_A_Medullary
CXCR2	0.9538	0.0462	3.02747	1.07678e-05	2.54423e-05	0	0.25	-0.0224241	0.19067	4.0664	-14.8869	10.1184	0.00576218	0.0246899	0.00576218	0.0190224	0.0668209	0.295152	TRUE	IC_A_Medullary
MT1M	0.9538	0.0462	3.02747	2.785e-05	0.000127883	0	0.25	-1.0152	-0.816355	4.41453	-18.3454	15.7442	0.0204295	0.0719912	0.0178104	0.041232	0.443732	1.15181	TRUE	IC_A_Medullary
MUC1	0.9538	0.0462	3.02747	0.000663408	0.000409958	0	0.25	1.7934	1.68588	4.03004	-10.5533	13.6231	0.244631	0.295871	0.165532	0.16041	6.41907	4.49515	TRUE	IC_A_Medullary
SMC1B	0.9538	0.0462	3.02747	1.28065e-05	2.49815e-05	0	0.25	-1.50148	-1.55916	4.50768	-12.4032	12.8343	0.015715	0.0384744	0.0141435	0.0276425	0.131489	0.263707	TRUE	IC_A_Medullary
CCR1	0.9538	0.0462	3.02747	3.56284e-05	3.00229e-05	0	0.25	0.301355	0.158561	4.24518	-11.2465	16.1199	0.0298586	0.0281955	0.0267156	0.0216542	0.271382	0.308858	TRUE	IC_A_Medullary
WFDC2	0.9538	0.0462	3.02747	0.000334705	0.000402701	0	0.25	1.52005	1.49334	4.06493	-15.0669	17.6381	0.180723	0.249066	0.0686223	0.0884404	3.30518	4.09507	TRUE	IC_A_Medullary
USP6	0.9538	0.0462	3.02747	1.22702e-05	2.38608e-05	0	0.25	-0.286224	-0.541589	4.63187	-11.8506	13.7064	0.0104767	0.0399625	0.00890519	0.0261157	0.0783852	0.257361	TRUE	IC_A_Medullary
CLIC5	0.9538	0.0462	3.02747	0.000215051	0.000278309	0	0.25	-0.0132597	0.00103474	3.83668	-12.3063	12.5338	0.216344	0.338342	0.117863	0.12497	2.6425	2.97314	TRUE	IC_A_Medullary
S100A2	0.9538	0.0462	3.02747	0.000327287	0.000264385	0	0.25	1.48644	1.55709	4.10842	-11.9024	14.7704	0.0790991	0.190438	0.0618125	0.0837175	2.75422	2.94086	TRUE	IC_A_Medullary
TMC2	0.9536	0.0464	3.02294	1.85842e-05	2.37627e-05	0	0.25	-0.0668913	0.0845747	5.9155	-12.6884	15.9748	0.0199057	0.0427989	0.0167627	0.0286346	0.195195	0.264333	TRUE	IC_A_Medullary
SLC7A13	0.9536	0.0464	3.02294	3.31419e-05	7.11192e-05	0	0.25	0.238803	0.11483	4.38936	-13.3133	18.1816	0.0361446	0.0893458	0.0282871	0.0553503	0.432136	0.729222	TRUE	IC_A_Medullary
CXCL14	0.9536	0.0464	3.02294	0.000988749	0.000989894	0	0.25	0.81411	0.981295	4.44139	-14.1929	17.8505	0.458356	0.546018	0.147197	0.158467	9.61435	9.43223	TRUE	IC_A_Medullary
CP	0.9536	0.0464	3.02294	3.15263e-05	6.62231e-05	0	0.25	-1.03809	-1.25095	4.01796	-12.0518	12.2272	0.0382399	0.0734052	0.0309062	0.0479035	0.381661	0.672198	TRUE	IC_A_Medullary
SLC5A8	0.9536	0.0464	3.02294	2.34571e-05	5.82464e-05	0	0.25	0.015857	-0.504473	4.54414	-11.2212	17.7237	0.0214772	0.0673676	0.0172865	0.0456371	0.195934	0.650887	TRUE	IC_A_Medullary
ADAM12	0.9536	0.0464	3.02294	0.000116429	0.000198455	0	0.25	-1.68621	-1.85326	4.53944	-14.2282	12.378	0.156103	0.344768	0.0764798	0.117259	1.21671	2.01545	TRUE	IC_A_Medullary
FOXD1	0.9536	0.0464	3.02294	5.09572e-05	2.74364e-05	0	0.25	1.80824	1.98124	3.20795	-11.4729	12.4437	0.0282871	0.0369418	0.0235726	0.027684	0.853412	0.2784	TRUE	IC_A_Medullary
DNAH2	0.9536	0.0464	3.02294	4.25616e-05	7.39572e-05	0	0.25	-0.682713	-0.638761	4.63609	-11.6718	11.8837	0.047669	0.150849	0.0356207	0.075644	0.553074	0.771066	TRUE	IC_A_Medullary
NKD1	0.9536	0.0464	3.02294	3.38571e-05	7.39208e-05	0	0.25	-1.26136	-1.2432	4.84465	-13.7926	13.3005	0.0377161	0.112017	0.0298586	0.0568503	0.305278	0.681155	TRUE	IC_A_Medullary
MASP1	0.9536	0.0464	3.02294	9.07833e-05	7.98371e-05	0	0.25	0.918298	0.660122	5.27217	-11.7824	18.7161	0.0864328	0.130379	0.060241	0.0723706	0.960621	0.822615	TRUE	IC_A_Medullary
CPEB1	0.9536	0.0464	3.02294	5.16143e-05	4.88402e-05	0	0.25	-0.142847	-0.151592	4.3705	-10.6666	12.9017	0.0419068	0.0689336	0.0335254	0.0448202	0.407264	0.481288	TRUE	IC_A_Medullary
SLC9A3R2	0.9536	0.0464	3.02294	0.000106832	0.00088511	0	0.25	-0.0770882	0.141606	4.24411	-16.9534	12.2424	0.0408591	0.334387	0.0340492	0.110142	1.38981	8.61688	TRUE	IC_A_Medullary
AJAP1	0.9536	0.0464	3.02294	0.000121236	0.000230718	0	0.25	-1.30679	-1.3097	4.89468	-13.2487	14.2991	0.11472	0.247789	0.0811943	0.116644	1.51748	2.62049	TRUE	IC_A_Medullary
HLA-DRB1	0.9536	0.0464	3.02294	0.000272021	0.00208116	0	0.25	-0.870614	-0.865731	4.60663	-16.0455	15.6769	0.102148	0.833951	0.0576218	0.181209	2.45252	20.7918	TRUE	IC_A_Medullary
ACTG2	0.9536	0.0464	3.02294	8.80893e-06	1.68311e-05	0	0.25	0.372694	0.534547	4.2284	-14.1277	12.7636	0.0183342	0.0296269	0.0151912	0.0212829	0.138998	0.191554	TRUE	IC_A_Medullary
KCND3	0.9536	0.0464	3.02294	0.000104109	0.0001394	0	0.25	0.531006	0.247922	3.82325	-9.88812	11.1367	0.100052	0.192609	0.0581456	0.0963179	0.855556	1.45581	TRUE	IC_A_Medullary
FAM131C	0.9536	0.0464	3.02294	0.000112927	9.90454e-05	0	0.25	2.11644	2.03277	4.58704	-12.3784	12.7191	0.0775276	0.191056	0.0555265	0.0826185	1.16282	1.08285	TRUE	IC_A_Medullary
ASPN	0.9536	0.0464	3.02294	6.88207e-06	2.24542e-05	0	0.25	-1.84818	-1.92141	4.36841	-13.2788	11.4665	0.0115244	0.0260444	0.00523834	0.019768	0.0668899	0.249426	TRUE	IC_A_Medullary
HIST1H4C	0.9536	0.0464	3.02294	0.00195541	0.000864843	0	0.25	0.792937	0.762526	4.78338	-12.6948	15.9714	0.628076	0.378068	0.266108	0.173575	24.0892	8.75755	TRUE	IC_A_Medullary
TPSD1	0.9536	0.0464	3.02294	8.77786e-07	3.99805e-06	0	0.25	-1.53076	-1.51642	4.55899	-16.4535	13.4941	0.00104767	0.00574478	0.000523834	0.00439024	0.00462547	0.0296157	TRUE	IC_A_Medullary
NELL2	0.9536	0.0464	3.02294	8.50478e-05	0.000162477	0	0.25	-1.45108	-1.67484	4.27774	-13.5463	11.1604	0.101624	0.176626	0.0628601	0.0893405	0.953687	1.52717	TRUE	IC_A_Medullary
LGALS2	0.9536	0.0464	3.02294	0.000337002	0.000414235	0	0.25	0.767482	0.95634	4.66881	-14.4876	15.8122	0.153484	0.230816	0.0958617	0.112952	3.45191	4.0764	TRUE	IC_A_Medullary
PBX4	0.9534	0.0466	3.01843	4.38418e-05	0.000191666	0	0.25	-1.55994	-1.93504	3.51537	-11.9763	10.0562	0.0319539	0.153503	0.0256679	0.0934931	0.533831	1.94939	TRUE	IC_A_Medullary
CLDN7	0.9534	0.0466	3.01843	0.000625838	0.000293232	0	0.25	1.7503	1.72202	3.18115	-8.29943	11.2661	0.179675	0.174304	0.129911	0.112679	5.82651	3.02473	TRUE	IC_A_Medullary
CD24	0.9534	0.0466	3.01843	0.003028	0.00102835	0	0.25	1.92641	1.98751	3.04615	-6.25203	10.5908	0.80932	0.459954	0.385018	0.232858	37.0595	10.6022	TRUE	IC_A_Medullary
SNCA	0.9534	0.0466	3.01843	0.000222184	8.60519e-05	0	0.25	1.65396	1.95805	3.51125	-11.8064	11.4267	0.0801467	0.0911248	0.0607648	0.0573196	1.62801	0.812681	TRUE	IC_A_Medullary
PARVG	0.9534	0.0466	3.01843	2.1417e-05	0.000130362	0	0.25	-0.75379	-0.597289	3.90199	-11.6162	9.39227	0.00942902	0.0581116	0.00942902	0.0408458	0.0836721	1.14978	TRUE	IC_A_Medullary
NNMT	0.9534	0.0466	3.01843	0.000102119	0.000196013	0	0.25	-0.529748	-0.66174	4.14115	-10.2722	12.8977	0.0811944	0.1882	0.0502881	0.0969862	0.854751	2.00296	TRUE	IC_A_Medullary
BPI	0.9534	0.0466	3.01843	4.59819e-05	4.24233e-05	0	0.25	0.832432	0.781438	4.1228	-10.6974	13.0488	0.0345731	0.0622882	0.0272394	0.0395092	0.29851	0.40583	TRUE	IC_A_Medullary
TUBA8	0.9534	0.0466	3.01843	1.98276e-05	3.44082e-05	0	0.25	-0.921187	-0.890022	4.78437	-12.1878	11.8181	0.0204295	0.061626	0.0167627	0.0410686	0.174611	0.380279	TRUE	IC_A_Medullary
FRG2C	0.9534	0.0466	3.01843	2.15228e-06	4.55981e-06	0	0.25	0.718886	0.21615	4.97241	-13.9557	18.8986	0.0015715	0.00392688	0.0015715	0.0032199	0.0126046	0.0475667	TRUE	IC_A_Medullary
PLEKHN1	0.9534	0.0466	3.01843	1.41649e-05	3.77964e-05	0	0.25	-0.832413	-0.994235	3.54663	-10.24	10.5673	0.0214772	0.054819	0.0151912	0.0338565	0.567612	0.409091	TRUE	IC_A_Medullary
IL2RB	0.9534	0.0466	3.01843	1.57228e-05	9.8766e-05	0	0.25	-1.77558	-1.38639	4.68642	-13.2886	12.9071	0.0141435	0.0845984	0.0130959	0.0523026	0.114434	1.11201	TRUE	IC_A_Medullary
C2CD4B	0.9534	0.0466	3.01843	7.56147e-06	2.55343e-05	0	0.25	0.630969	0.626383	3.93973	-14.302	17.5164	0.00785752	0.0363365	0.00680985	0.0189244	0.0722327	0.2936	TRUE	IC_A_Medullary
NRP2	0.9534	0.0466	3.01843	0.000130601	0.000211464	0	0.25	0.744333	0.572799	4.48899	-11.9866	16.8409	0.130959	0.263078	0.085385	0.112824	1.25551	2.18947	TRUE	IC_A_Medullary
SNED1	0.9534	0.0466	3.01843	0.000265354	0.000651312	0	0.25	-0.780055	-0.861315	4.19437	-11.4178	12.0164	0.12834	0.443195	0.0874804	0.198244	2.35078	7.44262	TRUE	IC_A_Medullary
SLCO3A1	0.9534	0.0466	3.01843	0.000299443	0.00104802	0	0.25	-1.55815	-1.86923	3.5883	-11.7467	12.0351	0.216344	0.952872	0.105291	0.27027	2.69514	10.9345	TRUE	IC_A_Medullary
PDGFRA	0.9534	0.0466	3.01843	8.263e-05	0.000141563	0	0.25	0.917829	0.854296	4.52642	-12.5215	15.5288	0.0895758	0.159296	0.060241	0.0832185	0.851151	1.48975	TRUE	IC_A_Medullary
EFCAB3	0.9534	0.0466	3.01843	1.53157e-05	1.69031e-05	0	0.25	0.153404	0.0492897	4.31951	-10.3734	12.4471	0.0209534	0.0284953	0.015715	0.0200888	0.201183	0.172456	TRUE	IC_A_Medullary
DCDC2	0.9534	0.0466	3.01843	0.000622573	0.00186166	0	0.25	0.723634	-0.244469	4.2942	-9.02378	13.357	0.388686	1.1253	0.208486	0.331154	6.92161	19.1979	TRUE	IC_A_Medullary
GFOD1	0.9534	0.0466	3.01843	6.784e-05	0.00025503	0	0.25	-2.06863	-2.26651	3.59751	-11.141	10.5877	0.0911473	0.270607	0.0591933	0.123369	0.849055	2.6793	TRUE	IC_A_Medullary
CLDN10	0.9532	0.0468	3.01394	0.000990721	0.00113736	0	0.25	0.337178	-0.0155354	4.26624	-9.91639	13.4755	0.466737	0.755948	0.242012	0.286473	9.36744	10.9694	TRUE	IC_A_Medullary
FLRT2	0.9532	0.0468	3.01394	3.26517e-05	0.000109528	0	0.25	-0.331759	-0.361344	4.49668	-13.5924	13.853	0.0277632	0.118143	0.0225249	0.0642169	0.334274	1.18865	TRUE	IC_A_Medullary
GRIP2	0.9532	0.0468	3.01394	0.000324122	9.59273e-05	0	0.25	2.87881	2.87379	3.73716	-9.88245	13.0804	0.106862	0.117574	0.0754322	0.0701666	2.4511	0.966723	TRUE	IC_A_Medullary
HPR	0.9532	0.0468	3.01394	1.86457e-05	1.24955e-05	0	0.25	1.94187	0.434141	6.68769	-11.8544	29.3773	0.018858	0.0206589	0.0162389	0.0168421	0.172554	0.128252	TRUE	IC_A_Medullary
S100A14	0.9532	0.0468	3.01394	2.85034e-05	3.84453e-05	0	0.25	0.779451	0.971212	3.83327	-14.4769	10.9995	0.00890519	0.0449821	0.00785752	0.0313317	0.0874517	0.393352	TRUE	IC_A_Medullary
TNR	0.9532	0.0468	3.01394	9.14989e-05	0.000142009	0	0.25	-0.568301	-0.679708	5.30668	-14.6049	16.186	0.123625	0.307894	0.0712415	0.105639	0.896899	1.4489	TRUE	IC_A_Medullary
EPHA8	0.9532	0.0468	3.01394	9.84979e-06	1.72226e-05	0	0.25	1.18575	0.416997	6.53397	-14.2232	26.4066	0.0141435	0.0361786	0.012572	0.0223076	0.10006	0.16441	TRUE	IC_A_Medullary
HLA-DQA1	0.9532	0.0468	3.01394	3.26249e-05	0.000402283	0	0.25	-0.934384	-1.12462	4.69324	-16.5354	17.442	0.0172865	0.227077	0.0151912	0.0694151	0.333183	4.35165	TRUE	IC_A_Medullary
KCNK9	0.9532	0.0468	3.01394	3.34955e-05	4.17064e-05	0	0.25	0.313883	-0.211228	5.89136	-11.9312	22.4087	0.0366684	0.0959609	0.0261917	0.0534195	0.241552	0.426846	TRUE	IC_A_Medullary
HIST1H1B	0.9532	0.0468	3.01394	2.19833e-06	7.97609e-06	0	0.25	-1.06777	-1.00614	4.39715	-13.3183	11.4986	0.00261917	0.00635076	0.00261917	0.00541799	0.0333199	0.075432	TRUE	IC_A_Medullary
HLA-DQA2	0.9532	0.0468	3.01394	5.58004e-06	4.00886e-05	0	0.25	-0.573785	-0.491596	4.67642	-19.2608	14.2866	0.0015715	0.0142693	0.0015715	0.00985279	0.00452509	0.351957	TRUE	IC_A_Medullary
SCNN1A	0.9532	0.0468	3.01394	0.000999274	0.000837994	0	0.25	1.6191	1.02584	4.26159	-10.8335	13.2839	0.437926	0.639934	0.234678	0.27785	9.66727	8.91262	TRUE	IC_A_Medullary
SEPTIN14	0.9532	0.0468	3.01394	1.03212e-05	1.38597e-05	0	0.25	0.045362	-0.146304	6.17753	-13.1826	19.247	0.00733368	0.0196549	0.00733368	0.0147718	0.134305	0.152257	TRUE	IC_A_Medullary
C6	0.9532	0.0468	3.01394	8.68521e-05	8.16527e-05	0	0.25	3.58935	2.18152	6.52467	-9.21785	29.7419	0.0759561	0.111142	0.053955	0.0681289	0.738928	0.83808	TRUE	IC_A_Medullary
HLA-DPB1	0.9532	0.0468	3.01394	0.000152254	0.00161297	0	0.25	-1.28859	-1.29589	4.80631	-16.3251	16.7137	0.0728131	0.632439	0.0413829	0.167251	1.9596	15.8663	TRUE	IC_A_Medullary
CPT1C	0.9532	0.0468	3.01394	9.81174e-06	2.53289e-05	0	0.25	-1.12881	-1.16912	3.72664	-10.9393	10.8004	0.00995286	0.0441146	0.00890519	0.0287742	0.092986	0.26497	TRUE	IC_A_Medullary
ABCA10	0.9532	0.0468	3.01394	0.000486164	0.000349852	0	0.25	1.18752	0.846478	4.80845	-12.0123	15.3059	0.167103	0.19326	0.113672	0.112744	6.11503	3.73098	TRUE	IC_A_Medullary
LRRC63	0.9532	0.0468	3.01394	1.37053e-05	2.52398e-05	0	0.25	-0.945366	-1.1025	4.65716	-13.6013	15.4795	0.0225249	0.0382603	0.015715	0.0274494	0.158478	0.243233	TRUE	IC_A_Medullary
CAMK2N1	0.9532	0.0468	3.01394	0.00277442	0.000494524	0	0.25	3.1301	3.02031	2.85114	-7.68629	13.6534	0.766366	0.297835	0.374542	0.177695	32.8422	5.1866	TRUE	IC_A_Medullary
CLDN16	0.9532	0.0468	3.01394	7.94884e-05	0.000269138	0	0.25	0.342397	0.0260568	4.45234	-12.0545	14.9255	0.092195	0.244291	0.060241	0.114711	1.01515	2.70149	TRUE	IC_A_Medullary
CD74	0.9532	0.0468	3.01394	0.00124831	0.00587875	0	0.25	-0.316316	-0.17814	4.66859	-15.4248	14.0825	0.438974	1.81804	0.19539	0.315396	10.3807	58.3486	TRUE	IC_A_Medullary
SULF1	0.9532	0.0468	3.01394	6.83884e-05	0.000175869	0	0.25	-0.229041	-0.573047	4.2274	-11.2333	12.7499	0.0759561	0.161983	0.0550026	0.0865275	0.826423	1.74269	TRUE	IC_A_Medullary
MDGA1	0.9532	0.0468	3.01394	3.88631e-05	6.01641e-05	0	0.25	-1.61161	-1.91315	4.08293	-11.1172	12.5607	0.044526	0.110479	0.0335254	0.0613505	0.404783	0.60501	TRUE	IC_A_Medullary
B4GALNT4	0.9532	0.0468	3.01394	4.97872e-06	9.17702e-06	0	0.25	-0.947888	-1.02122	4.47813	-12.7247	13.6357	0.00576218	0.0199846	0.00523834	0.0133371	0.032782	0.0922274	TRUE	IC_A_Medullary
KRT18	0.9532	0.0468	3.01394	0.00148848	0.000324485	0	0.25	2.2932	2.41311	3.81398	-10.7953	14.041	0.430069	0.200258	0.231011	0.110403	16.1267	3.4081	TRUE	IC_A_Medullary
PIP5K1B	0.953	0.047	3.00947	0.000229413	0.000437404	0	0.25	-0.0328823	-0.329078	3.44177	-10.2633	10.6127	0.165008	0.454672	0.102672	0.185985	1.79015	4.57205	TRUE	IC_A_Medullary
APOM	0.953	0.047	3.00947	0.000301019	0.000288011	0	0.25	1.01958	1.23832	3.90097	-12.0617	14.3755	0.154531	0.234843	0.0900995	0.112355	3.3041	2.93958	TRUE	IC_A_Medullary
PIK3R5	0.953	0.047	3.00947	2.17881e-05	0.000154507	0	0.25	-1.25981	-1.22861	4.12201	-14.3665	12.5575	0.0240964	0.0918065	0.0209534	0.0548334	0.167993	1.64415	TRUE	IC_A_Medullary
ID3	0.953	0.047	3.00947	0.000486143	0.000635403	0	0.25	0.592006	0.699053	5.18236	-15.7532	18.7817	0.18439	0.239471	0.116291	0.122202	5.97454	5.50993	TRUE	IC_A_Medullary
JAKMIP1	0.953	0.047	3.00947	7.54529e-05	9.61239e-05	0	0.25	-1.38655	-0.774075	6.85997	-15.5105	16.6212	0.121006	0.176269	0.0717653	0.0816145	0.833979	0.951361	TRUE	IC_A_Medullary
CFAP54	0.953	0.047	3.00947	8.27079e-05	0.000172421	0	0.25	-1.45559	-1.70969	4.64024	-11.8403	12.4573	0.102672	0.218817	0.0707177	0.110276	1.05634	1.85723	TRUE	IC_A_Medullary
LITAF	0.953	0.047	3.00947	0.00329415	0.00121141	0	0.25	0.963774	1.46268	3.19954	-9.45753	9.73947	1.02042	0.734373	0.445783	0.300048	38.0767	12.6194	TRUE	IC_A_Medullary
RFX8	0.9528	0.0472	3.00501	2.06208e-05	3.6661e-05	0	0.25	-0.876496	-0.788022	4.96504	-13.7522	13.8655	0.0330016	0.0674544	0.0282871	0.0420934	0.266169	0.394822	TRUE	IC_A_Medullary
KCNU1	0.9528	0.0472	3.00501	2.44979e-05	3.0279e-05	0	0.25	-0.0453597	0.0191488	5.51159	-13.732	14.1935	0.0272394	0.0568381	0.0235726	0.0372992	0.328019	0.302299	TRUE	IC_A_Medullary
DAAM2	0.9528	0.0472	3.00501	0.000105005	0.000122444	0	0.25	0.507761	0.319862	4.16125	-12.0071	11.1466	0.110005	0.188515	0.0733368	0.0893256	1.17854	1.23877	TRUE	IC_A_Medullary
SCN7A	0.9528	0.0472	3.00501	0.000279358	0.000594678	0	0.25	0.473599	0.221196	6.843	-15.1649	21.4902	0.15296	0.317137	0.103195	0.150367	2.87197	5.71755	TRUE	IC_A_Medullary
RGL1	0.9528	0.0472	3.00501	0.000637169	0.00064189	0	0.25	-0.616929	-0.446783	4.47491	-11.0922	12.0794	0.471975	0.689957	0.197486	0.241009	6.23073	6.70647	TRUE	IC_A_Medullary
ICAM1	0.9528	0.0472	3.00501	2.7228e-05	0.000154931	0	0.25	-1.30725	-1.628	2.8214	-9.4258	8.83132	0.0162389	0.1117	0.0141435	0.0643179	0.215171	1.6498	TRUE	IC_A_Medullary
LRRK1	0.9528	0.0472	3.00501	7.55133e-05	0.000180988	0	0.25	-0.751601	-0.942385	4.19793	-10.3031	14.158	0.0900996	0.232813	0.0550026	0.11177	0.692573	1.8712	TRUE	IC_A_Medullary
TOGARAM2	0.9528	0.0472	3.00501	4.09557e-05	6.43198e-05	0	0.25	-1.29823	-1.31775	4.38758	-12.6748	13.337	0.0529073	0.11783	0.0382399	0.062099	0.446576	0.6862	TRUE	IC_A_Medullary
C14orf132	0.9528	0.0472	3.00501	2.23566e-05	6.12663e-05	0	0.25	-0.317596	-0.493169	3.86479	-12.3111	10.9996	0.0183342	0.085665	0.0162389	0.050562	0.205244	0.655238	TRUE	IC_A_Medullary
CFAP97D2	0.9528	0.0472	3.00501	1.36353e-05	2.35493e-05	0	0.25	-0.484085	-0.777758	4.14499	-12.6891	12.4848	0.0136197	0.0473402	0.0120482	0.0310139	0.116817	0.240476	TRUE	IC_A_Medullary
CXCL2	0.9528	0.0472	3.00501	1.80622e-05	0.000165848	0	0.25	-1.145	-1.44581	4.04326	-14.7464	15.0539	0.00838135	0.13552	0.00628601	0.0474074	0.182567	1.77815	TRUE	IC_A_Medullary
KNG1	0.9528	0.0472	3.00501	0.000205277	0.00077627	0	0.25	1.14311	1.19527	4.06303	-12.1183	13.2399	0.0817182	0.41016	0.0529073	0.144251	2.64828	8.54726	TRUE	IC_A_Medullary
RHOBTB1	0.9528	0.0472	3.00501	0.00124268	0.000884983	0	0.25	1.03933	0.768516	4.66789	-11.3416	16.6173	0.552122	0.648097	0.250393	0.232163	11.8745	9.13697	TRUE	IC_A_Medullary
OSTN	0.9528	0.0472	3.00501	2.23723e-05	2.62678e-05	0	0.25	-0.103179	-0.142317	5.87003	-12.1867	19.4885	0.0183342	0.0449758	0.0172865	0.0333159	0.156339	0.277244	TRUE	IC_A_Medullary
LAMB4	0.9526	0.0474	3.00057	0.000131233	0.000126231	0	0.25	1.97037	1.56803	4.54056	-10.5698	17.9875	0.155579	0.205158	0.0921949	0.0993031	1.77738	1.42325	TRUE	IC_A_Medullary
AGXT	0.9526	0.0474	3.00057	5.42037e-05	6.46207e-05	0	0.25	1.00543	1.01328	4.42729	-12.1122	14.7677	0.0544788	0.0772547	0.0429544	0.0486907	0.637377	0.686483	TRUE	IC_A_Medullary
EGFL7	0.9526	0.0474	3.00057	0.000172698	0.000427172	0	0.25	1.07529	1.29918	3.58202	-11.7966	12.1883	0.0628602	0.23044	0.0481928	0.116615	1.333	4.93677	TRUE	IC_A_Medullary
ST8SIA4	0.9526	0.0474	3.00057	1.97771e-05	0.000134789	0	0.25	-1.94969	-2.14705	3.9086	-12.908	10.1895	0.018858	0.0823409	0.0151912	0.0555166	0.176554	1.30705	TRUE	IC_A_Medullary
ITGB6	0.9526	0.0474	3.00057	0.000108628	0.000405715	0	0.25	0.635884	-0.145318	4.8919	-12.2443	16.5734	0.0911473	0.291294	0.0670508	0.133531	1.16457	4.07921	TRUE	IC_A_Medullary
PPFIA4	0.9526	0.0474	3.00057	3.27712e-05	4.96755e-05	0	0.25	-0.0846342	-0.228347	5.08693	-13.4777	16.7481	0.047669	0.104241	0.0319539	0.057786	0.334294	0.543	TRUE	IC_A_Medullary
DDN	0.9526	0.0474	3.00057	2.06934e-05	3.48809e-05	0	0.25	1.24849	1.21977	4.38206	-13.2784	17.5096	0.0309062	0.0480611	0.0272394	0.0346674	0.265081	0.362785	TRUE	IC_A_Medullary
UPP2	0.9526	0.0474	3.00057	0.000422671	0.000625406	0	0.25	0.0552369	-0.310883	4.50667	-10.183	13.5911	0.480357	0.752877	0.165532	0.232409	4.83515	6.63106	TRUE	IC_A_Medullary
LPAR1	0.9526	0.0474	3.00057	0.000141354	0.000218789	0	0.25	1.53146	0.674352	5.07511	-12.6459	19.9304	0.104767	0.200893	0.06967	0.0972714	1.53824	2.01315	TRUE	IC_A_Medullary
RIPOR2	0.9526	0.0474	3.00057	0.000146425	0.000896362	0	0.25	-1.80413	-2.04955	3.29509	-12.4081	10.0845	0.137769	0.40322	0.079099	0.191364	1.5853	8.44342	TRUE	IC_A_Medullary
UGT2A3	0.9526	0.0474	3.00057	0.000226504	0.000245531	0	0.25	0.911651	0.719646	4.73233	-12.0364	13.0628	0.114196	0.142711	0.0890519	0.096205	2.12113	2.46893	TRUE	IC_A_Medullary
DDC	0.9526	0.0474	3.00057	0.000562631	0.000398304	0	0.25	1.66201	1.52122	4.78792	-11.2926	14.6291	0.364589	0.367095	0.185437	0.160965	6.25311	4.1043	TRUE	IC_A_Medullary
MAMDC2	0.9526	0.0474	3.00057	6.64875e-05	0.000168769	0	0.25	-0.765824	-0.83073	4.51152	-12.5382	14.7121	0.0481928	0.154736	0.0371922	0.0914078	0.52889	1.57627	TRUE	IC_A_Medullary
ADAMTS10	0.9526	0.0474	3.00057	1.70639e-05	0.000100214	0	0.25	-1.81619	-1.96154	3.6458	-12.2104	10.2387	0.0183342	0.102291	0.0162389	0.0577236	0.347719	1.05457	TRUE	IC_A_Medullary
GNG2	0.9526	0.0474	3.00057	4.20153e-05	0.000394886	0	0.25	-2.26152	-2.56969	3.88205	-13.6794	10.5003	0.0419068	0.18533	0.0314301	0.109919	0.444713	4.14921	TRUE	IC_A_Medullary
ACMSD	0.9524	0.0476	2.99615	0.000810122	0.000620758	0	0.25	0.917706	0.740245	4.37555	-9.91051	13.3165	0.322682	0.388055	0.187009	0.192122	6.73886	5.94542	TRUE	IC_A_Medullary
PLPPR1	0.9524	0.0476	2.99615	0.001733	0.000794797	0	0.25	3.62529	2.47132	5.22829	-14.4335	19.5008	0.658982	0.594166	0.308015	0.236586	15.7352	8.26157	TRUE	IC_A_Medullary
PTPRU	0.9524	0.0476	2.99615	5.70201e-05	8.10412e-05	0	0.25	0.514462	0.2611	3.95737	-9.76194	12.2723	0.0513358	0.139647	0.0398114	0.0727271	0.627991	0.819769	TRUE	IC_A_Medullary
ACTA1	0.9524	0.0476	2.99615	1.53547e-06	2.5747e-06	0	0.25	-0.401286	-0.538995	4.31244	-11.1983	14.8775	0.00314301	0.00522198	0.00314301	0.00415558	0.0296197	0.0265139	TRUE	IC_A_Medullary
SPON1	0.9524	0.0476	2.99615	8.97828e-05	0.000236983	0	0.25	-1.7822	-1.98803	3.76329	-10.8251	10.7405	0.122577	0.335829	0.0717653	0.126925	0.945044	2.41223	TRUE	IC_A_Medullary
FLT1	0.9524	0.0476	2.99615	0.000112729	0.000897807	0	0.25	-0.56245	-0.289804	4.22335	-13.7616	11.0841	0.0906234	0.477844	0.063384	0.151849	1.31752	8.96539	TRUE	IC_A_Medullary
KLHL29	0.9524	0.0476	2.99615	0.000337005	0.000519043	0	0.25	0.0239683	-0.171351	6.22664	-12.9111	18.6975	0.284442	0.616406	0.131482	0.189155	2.97367	5.37867	TRUE	IC_A_Medullary
FAM167A	0.9524	0.0476	2.99615	5.00551e-05	0.000122893	0	0.25	0.12344	0.232455	4.00933	-12.7294	13.5606	0.0649555	0.230839	0.0413829	0.0901662	0.462078	1.31904	TRUE	IC_A_Medullary
ITGAX	0.9524	0.0476	2.99615	1.12589e-05	6.74776e-05	0	0.25	-0.987102	-1.02911	3.87765	-12.349	12.7559	0.00838135	0.0477348	0.00785752	0.0321159	0.103049	0.807702	TRUE	IC_A_Medullary
TMPRSS2	0.9524	0.0476	2.99615	0.0012819	0.000591331	0	0.25	2.9299	2.4585	4.35159	-10.6182	14.7535	0.551598	0.536425	0.272394	0.211997	13.2197	5.98554	TRUE	IC_A_Medullary
KCNN3	0.9524	0.0476	2.99615	0.000207066	0.000335166	0	0.25	1.00748	0.526588	4.71777	-11.2617	13.9107	0.149817	0.433099	0.0942902	0.165445	2.04783	3.61817	TRUE	IC_A_Medullary
GFPT2	0.9524	0.0476	2.99615	4.48645e-05	0.000101399	0	0.25	-1.56065	-1.94832	4.01965	-12.2812	12.6644	0.0623364	0.112892	0.0460974	0.070829	0.540817	0.979791	TRUE	IC_A_Medullary
PRSS2	0.9524	0.0476	2.99615	5.60593e-06	7.76002e-06	0	0.25	0.828948	0.989753	5.34722	-14.5205	20.1165	0.00628601	0.0170496	0.00628601	0.0134291	0.043353	0.0760205	TRUE	IC_A_Medullary
ST8SIA1	0.9522	0.0478	2.99175	8.17897e-05	0.000143627	0	0.25	-1.55275	-1.80785	4.37493	-13.1647	12.2148	0.0890519	0.215584	0.0555265	0.0978209	0.63909	1.42791	TRUE	IC_A_Medullary
ANGPTL3	0.9522	0.0478	2.99175	0.000122858	0.000119252	0	0.25	0.989069	1.22237	3.9688	-14.047	15.5636	0.053955	0.0642771	0.0424306	0.0437925	1.47893	1.1803	TRUE	IC_A_Medullary
LPL	0.9522	0.0478	2.99175	3.69185e-05	9.6429e-05	0	0.25	-0.174945	-0.358699	3.68079	-10.1863	11.8596	0.0319539	0.09519	0.0267156	0.0635604	0.359066	0.945491	TRUE	IC_A_Medullary
SEMA3C	0.9522	0.0478	2.99175	0.000926756	0.000351291	0	0.25	2.47418	2.11915	4.58332	-11.2615	17.4176	0.374542	0.306742	0.190152	0.141506	9.12113	3.49934	TRUE	IC_A_Medullary
SLC6A11	0.9522	0.0478	2.99175	2.31876e-05	2.97893e-05	0	0.25	-0.151784	-0.186309	5.04414	-13.1701	13.4807	0.0251441	0.0648727	0.0193819	0.0372636	0.205519	0.300398	TRUE	IC_A_Medullary
P2RX7	0.9522	0.0478	2.99175	2.32044e-05	5.57372e-05	0	0.25	-1.60027	-1.83608	3.07625	-10.6287	8.7597	0.0293347	0.0601314	0.0246202	0.0413657	0.26323	0.614591	TRUE	IC_A_Medullary
GPA33	0.9522	0.0478	2.99175	5.06431e-05	6.7084e-05	0	0.25	-1.02403	-1.07081	4.67902	-13.2082	13.8829	0.0717654	0.141132	0.0508119	0.069724	0.472234	0.671076	TRUE	IC_A_Medullary
PKP3	0.9522	0.0478	2.99175	1.74968e-05	1.95851e-05	0	0.25	1.30863	1.5811	3.72309	-9.37116	11.4344	0.0115244	0.0436009	0.0104767	0.0271791	0.151433	0.197827	TRUE	IC_A_Medullary
GML	0.9522	0.0478	2.99175	1.50135e-05	2.41315e-05	0	0.25	-1.42044	-1.47992	4.94541	-13.3779	13.2461	0.0209534	0.044848	0.0183342	0.029392	0.26531	0.234353	TRUE	IC_A_Medullary
PLA2G2A	0.9522	0.0478	2.99175	1.69874e-06	2.92734e-06	0	0.25	0.372608	0.313977	4.87369	-12.4544	18.6518	0.00419068	0.00569726	0.00314301	0.00425954	0.021902	0.0304126	TRUE	IC_A_Medullary
C11orf80	0.9522	0.0478	2.99175	0.000927007	0.000792789	0	0.25	0.662302	0.353779	3.70401	-11.1116	12.1347	0.399686	0.472708	0.185961	0.203686	8.44649	7.60982	TRUE	IC_A_Medullary
CASS4	0.9522	0.0478	2.99175	2.78066e-05	4.57317e-05	0	0.25	-1.31535	-1.48165	3.58763	-11.9076	10.1308	0.0324777	0.0493626	0.0277632	0.0345843	0.321536	0.489301	TRUE	IC_A_Medullary
DIAPH3	0.9522	0.0478	2.99175	0.000250383	0.000284388	0	0.25	0.662989	0.417328	3.90075	-9.93504	13.2155	0.299634	0.432212	0.124149	0.153082	2.71533	2.88155	TRUE	IC_A_Medullary
KCNN1	0.9522	0.0478	2.99175	1.78737e-05	3.89615e-05	0	0.25	-1.4753	-1.60468	3.71565	-11.278	10.7415	0.0199057	0.0749807	0.0167627	0.0427261	0.248711	0.407581	TRUE	IC_A_Medullary
C3orf20	0.952	0.048	2.98736	5.34916e-05	4.77216e-05	0	0.25	0.513551	0.442796	5.73844	-12.6003	15.8809	0.0586695	0.0767946	0.0471451	0.0503273	0.540598	0.508642	TRUE	IC_A_Medullary
SLC52A3	0.952	0.048	2.98736	5.09075e-05	3.65582e-05	0	0.25	2.32868	2.21894	3.6954	-10.7869	13.6928	0.0330016	0.0492473	0.0277632	0.0312455	0.397769	0.38717	TRUE	IC_A_Medullary
TMEM163	0.952	0.048	2.98736	0.00026869	0.000232241	0	0.25	1.4998	1.2323	4.58783	-10.8013	14.3318	0.21582	0.285372	0.11472	0.125449	2.51313	2.38416	TRUE	IC_A_Medullary
COL1A2	0.952	0.048	2.98736	3.11078e-05	8.58056e-05	0	0.25	-0.035958	-0.0938759	3.92046	-13.9221	12.8624	0.0330016	0.0707746	0.0293347	0.0414518	0.355612	0.933468	TRUE	IC_A_Medullary
GREB1L	0.952	0.048	2.98736	7.25659e-05	0.000128475	0	0.25	-0.69874	-0.729187	5.08277	-11.5716	13.6347	0.0743846	0.177266	0.0523834	0.0907722	0.583327	1.2949	TRUE	IC_A_Medullary
ZNF534	0.952	0.048	2.98736	3.52976e-06	5.81964e-06	0	0.25	0.377408	-0.278419	4.93341	-10.9208	17.2691	0.00209534	0.00762507	0.00209534	0.00619624	0.0285013	0.0651143	TRUE	IC_A_Medullary
BHMG1	0.952	0.048	2.98736	1.11574e-05	2.06234e-05	0	0.25	1.99152	1.28968	5.42728	-12.8226	21.8543	0.0104767	0.0451156	0.00942902	0.0258008	0.0757314	0.215821	TRUE	IC_A_Medullary
NRP1	0.952	0.048	2.98736	0.000731219	0.00128972	0	0.25	-1.1672	-1.13098	4.60661	-12.822	11.8751	0.40021	0.953926	0.214772	0.313403	8.02826	13.7831	TRUE	IC_A_Medullary
GIPR	0.952	0.048	2.98736	5.78294e-05	5.6061e-05	0	0.25	0.579817	0.563446	3.96122	-12.143	12.8983	0.0466213	0.115033	0.0309062	0.058992	0.373021	0.6151	TRUE	IC_A_Medullary
SLC22A23	0.952	0.048	2.98736	0.00150676	0.000682007	0	0.25	1.6457	1.55629	4.32512	-8.93894	13.0513	0.867992	0.699793	0.33054	0.238306	15.3342	7.29696	TRUE	IC_A_Medullary
REG1B	0.952	0.048	2.98736	7.04351e-07	9.58357e-07	0	0.25	0.444817	0.349356	5.32354	-12.9557	21.7648	0.0015715	0.00186242	0.0015715	0.00160995	0.0120277	0.010053	TRUE	IC_A_Medullary
NTRK2	0.952	0.048	2.98736	0.00012753	0.000395751	0	0.25	-0.492103	-0.753997	4.30084	-10.0756	12.8041	0.15296	0.514533	0.085385	0.171029	1.42889	4.06171	TRUE	IC_A_Medullary
CCDC33	0.952	0.048	2.98736	0.000118968	0.00011617	0	0.25	1.5604	0.71428	6.21163	-13.0079	23.9966	0.158198	0.277727	0.0864327	0.0991517	1.22801	1.24438	TRUE	IC_A_Medullary
XYLB	0.952	0.048	2.98736	0.000835931	0.000516495	0	0.25	0.378403	0.132975	4.66375	-11.6246	14.3456	0.259298	0.295831	0.156103	0.158444	7.41317	5.32007	TRUE	IC_A_Medullary
ANGPTL4	0.952	0.048	2.98736	4.59157e-05	9.48109e-05	0	0.25	-0.9811	-1.1615	3.8785	-11.64	14.3003	0.0560503	0.135267	0.0455736	0.0791877	0.502137	1.03165	TRUE	IC_A_Medullary
CCL13	0.952	0.048	2.98736	1.91144e-06	1.6681e-06	0	0.25	0.922533	0.929363	3.96238	-11.6289	11.2274	0.0015715	0.00299118	0.000523834	0.00246245	0.00432683	0.0190816	TRUE	IC_A_Medullary
DNAH5	0.952	0.048	2.98736	0.000351206	0.00027911	0	0.25	1.86264	0.894194	5.06522	-10.2854	18.7457	0.187533	0.234948	0.101624	0.114797	3.05619	2.74298	TRUE	IC_A_Medullary
LHFPL6	0.952	0.048	2.98736	0.000236412	0.000580655	0	0.25	-1.24507	-1.22946	4.50781	-13.8859	10.8902	0.200105	0.440976	0.103195	0.170521	2.22771	5.21647	TRUE	IC_A_Medullary
STRIP2	0.952	0.048	2.98736	0.000136826	0.000100057	0	0.25	0.436193	0.469613	4.20161	-9.50791	11.5795	0.0969095	0.114849	0.0738607	0.0750351	1.41266	1.00788	TRUE	IC_A_Medullary
TMEM255A	0.952	0.048	2.98736	6.74866e-05	2.35009e-05	0	0.25	2.74563	3.07594	3.66558	-9.85709	12.3287	0.0387638	0.0340319	0.0246202	0.0248384	0.542756	0.238471	TRUE	IC_A_Medullary
TTC34	0.952	0.048	2.98736	3.51104e-05	5.58417e-05	0	0.25	-0.919435	-0.800975	4.57228	-12.1623	10.5272	0.0350969	0.100427	0.0235726	0.057486	0.250901	0.566974	TRUE	IC_A_Medullary
HIST1H3D	0.9518	0.0482	2.983	3.05908e-05	4.49941e-05	0	0.25	-0.374454	-0.380049	4.00978	-11.822	13.046	0.0350969	0.0556497	0.0288109	0.041434	0.450536	0.443701	TRUE	IC_A_Medullary
OLFM3	0.9518	0.0482	2.983	2.42498e-05	3.73848e-05	0	0.25	0.941358	1.02864	4.74669	-11.8756	16.0591	0.0350969	0.0665184	0.0272394	0.0414548	0.222984	0.376666	TRUE	IC_A_Medullary
GDPD5	0.9518	0.0482	2.983	5.51871e-05	0.00010767	0	0.25	-1.56907	-1.65302	4.02823	-11.4431	12.7056	0.0770037	0.177659	0.0450498	0.0856809	0.504377	1.11426	TRUE	IC_A_Medullary
ACY1	0.9518	0.0482	2.983	0.000605297	0.000474766	0	0.25	1.5456	1.71204	3.16521	-9.70411	11.2455	0.234678	0.335355	0.161341	0.163217	5.40906	5.48034	TRUE	IC_A_Medullary
RARRES2	0.9518	0.0482	2.983	0.000750674	0.000171361	0	0.25	2.3926	2.56186	3.3303	-9.97796	11.8527	0.192247	0.109842	0.113672	0.0686309	6.0886	1.86851	TRUE	IC_A_Medullary
COL12A1	0.9518	0.0482	2.983	9.40002e-05	0.000144766	0	0.25	-0.414526	-0.379518	4.56263	-13.9128	14.1989	0.137245	0.191665	0.0806705	0.0988516	1.22959	1.48242	TRUE	IC_A_Medullary
CCDC3	0.9518	0.0482	2.983	8.43778e-05	0.000171428	0	0.25	-1.00048	-1.051	4.25726	-13.278	10.639	0.0759561	0.207861	0.0513358	0.10045	0.574103	1.6815	TRUE	IC_A_Medullary
ATP9A	0.9518	0.0482	2.983	0.0004751	0.000406753	0	0.25	0.955148	0.598604	3.4646	-8.6235	11.7017	0.249869	0.374674	0.152436	0.180202	5.11432	4.24844	TRUE	IC_A_Medullary
MAGEA11	0.9518	0.0482	2.983	3.25812e-06	3.39155e-06	0	0.25	1.35098	0.394708	6.33426	-13.4954	27.592	0.00576218	0.00664185	0.00523834	0.00513581	0.0515923	0.0323034	TRUE	IC_A_Medullary
ACSM1	0.9518	0.0482	2.983	6.43029e-05	8.07757e-05	0	0.25	-0.112844	-0.223072	3.52199	-8.92977	11.0661	0.0686224	0.113181	0.0492404	0.0685358	0.565979	0.786356	TRUE	IC_A_Medullary
GMPR	0.9518	0.0482	2.983	0.00115291	0.000304907	0	0.25	2.50126	2.47607	2.81967	-6.83639	10.8983	0.398115	0.280368	0.250393	0.148279	12.231	3.13169	TRUE	IC_A_Medullary
ARHGAP26	0.9518	0.0482	2.983	0.000909915	0.00188392	0	0.25	-1.58918	-1.54127	3.86038	-12.0175	9.63715	0.823991	1.60489	0.222106	0.352731	9.1597	19.2282	TRUE	IC_A_Medullary
IL20	0.9518	0.0482	2.983	5.71879e-06	4.65361e-06	0	0.25	0.96841	1.03109	4.97034	-12.9365	16.835	0.00942902	0.0106814	0.00942902	0.00891117	0.0487749	0.0466403	TRUE	IC_A_Medullary
HS3ST1	0.9518	0.0482	2.983	6.94837e-05	0.00015891	0	0.25	-0.561732	-0.745418	3.48301	-9.63403	11.2746	0.0827659	0.187975	0.0581456	0.103851	0.694588	1.70252	TRUE	IC_A_Medullary
IL21R	0.9516	0.0484	2.97864	1.28413e-05	5.56859e-05	0	0.25	-2.22914	-2.31071	4.17923	-12.5662	12.1301	0.0246202	0.0549137	0.0193819	0.0371121	0.161938	0.64198	TRUE	IC_A_Medullary
POU2F3	0.9516	0.0484	2.97864	5.44345e-05	6.35389e-05	0	0.25	0.51933	0.344851	5.14572	-11.8983	17.4191	0.075956	0.156244	0.0445259	0.0676328	0.527319	0.682429	TRUE	IC_A_Medullary
FAM49A	0.9516	0.0484	2.97864	4.40241e-05	0.000154124	0	0.25	-1.79307	-1.9528	4.20493	-12.4853	12.0983	0.0670508	0.147692	0.0398114	0.0843799	0.493987	1.54964	TRUE	IC_A_Medullary
FMN1	0.9516	0.0484	2.97864	0.000559226	0.000981599	0	0.25	0.372582	0.142548	4.18391	-10.9419	11.7983	0.414878	0.85959	0.182818	0.258344	5.41487	9.6968	TRUE	IC_A_Medullary
CABP1	0.9516	0.0484	2.97864	4.10612e-05	0.000119248	0	0.25	0.142469	-0.0328717	4.15621	-12.6673	12.6951	0.0356208	0.119084	0.0303824	0.0733805	0.370908	1.28567	TRUE	IC_A_Medullary
CXCL13	0.9516	0.0484	2.97864	2.51923e-05	4.47265e-05	0	0.25	-1.4475	-1.60685	4.47631	-17.7777	14.5006	0.0481928	0.0744361	0.0314301	0.0402429	0.301566	0.519339	TRUE	IC_A_Medullary
FGFR2	0.9516	0.0484	2.97864	0.000385839	0.000594572	0	0.25	1.42516	0.119555	4.85158	-9.65549	15.5142	0.27187	0.632015	0.162913	0.227006	4.23335	6.26274	TRUE	IC_A_Medullary
PLIN4	0.9516	0.0484	2.97864	3.7498e-05	3.7776e-05	0	0.25	1.16995	0.628005	4.7678	-9.36867	18.1875	0.0204295	0.0475684	0.0183342	0.0328525	0.356721	0.410322	TRUE	IC_A_Medullary
CLEC5A	0.9516	0.0484	2.97864	5.56364e-06	1.08252e-05	0	0.25	-0.899045	-1.19527	4.37758	-12.4269	15.3366	0.00523835	0.0134168	0.00523834	0.0102419	0.0658268	0.126994	TRUE	IC_A_Medullary
GPSM1	0.9516	0.0484	2.97864	9.41903e-05	9.46126e-05	0	0.25	1.12422	1.22215	3.7329	-10.368	11.9275	0.0618125	0.161248	0.0466213	0.0803788	1.46538	1.09723	TRUE	IC_A_Medullary
COL3A1	0.9516	0.0484	2.97864	1.32738e-05	8.21687e-05	0	0.25	-0.261897	-0.412194	4.13133	-15.8119	14.6384	0.0162389	0.0578216	0.012572	0.0332832	0.235453	0.771044	TRUE	IC_A_Medullary
PTPRR	0.9516	0.0484	2.97864	6.62083e-05	0.000104836	0	0.25	-1.28559	-1.46387	4.69517	-13.3664	12.6833	0.0827659	0.191181	0.0576218	0.0882236	0.700296	1.06499	TRUE	IC_A_Medullary
SOD3	0.9516	0.0484	2.97864	8.22698e-05	0.000155237	0	0.25	0.0137952	0.113751	4.07303	-13.6999	14.2311	0.0780514	0.133885	0.0581456	0.0809432	0.881919	1.55275	TRUE	IC_A_Medullary
APBB1IP	0.9516	0.0484	2.97864	0.00012821	0.000505588	0	0.25	-1.23515	-1.31428	3.50465	-9.95886	9.08732	0.124149	0.246579	0.0743845	0.137817	1.37149	4.87068	TRUE	IC_A_Medullary
COL15A1	0.9516	0.0484	2.97864	4.58637e-05	0.000114816	0	0.25	-1.67193	-1.52557	4.67116	-13.9375	12.1796	0.0670509	0.171584	0.0471451	0.083872	0.525537	1.15289	TRUE	IC_A_Medullary
TMC7	0.9516	0.0484	2.97864	2.73826e-05	4.81626e-05	0	0.25	-0.157659	-0.426255	3.77414	-10.105	10.8625	0.0235726	0.0710444	0.0209534	0.0457321	0.269949	0.537943	TRUE	IC_A_Medullary
KCTD8	0.9516	0.0484	2.97864	0.000161945	0.000423849	0	0.25	0.469495	-0.366619	6.66157	-13.4447	21.8843	0.111577	0.313655	0.0817182	0.151811	1.77443	4.19177	TRUE	IC_A_Medullary
ASB2	0.9516	0.0484	2.97864	1.75288e-05	4.10763e-05	0	0.25	-1.6218	-1.35284	4.81086	-13.1714	13.2012	0.0209534	0.078599	0.0130959	0.042438	0.112764	0.407243	TRUE	IC_A_Medullary
CCL7	0.9516	0.0484	2.97864	5.23898e-07	8.70267e-07	0	0.25	-0.173248	-0.0829754	4.82792	-15.1024	13.4169	0.00104767	0.00196342	0.000523834	0.00170203	0.0143516	0.00828293	TRUE	IC_A_Medullary
CELF5	0.9514	0.0486	2.97431	4.23499e-05	4.64535e-05	0	0.25	1.80827	1.77172	3.86985	-11.8023	15.1028	0.0639078	0.107079	0.0419068	0.0513967	0.873073	0.515057	TRUE	IC_A_Medullary
TBX3	0.9514	0.0486	2.97431	3.97979e-05	0.000108288	0	0.25	0.468009	0.607061	3.65394	-11.4571	11.2309	0.0303824	0.103915	0.0230487	0.0594613	0.261012	1.17515	TRUE	IC_A_Medullary
LOXL1	0.9514	0.0486	2.97431	7.91034e-05	0.000117192	0	0.25	0.273107	0.152982	3.51538	-9.6858	9.50685	0.0770037	0.184058	0.0550026	0.0950347	0.878994	1.23773	TRUE	IC_A_Medullary
DPEP1	0.9514	0.0486	2.97431	0.000869597	0.000525376	0	0.25	1.36186	1.23101	5.12104	-12.5356	14.0974	0.391305	0.348296	0.207962	0.1663	8.90725	5.4973	TRUE	IC_A_Medullary
LRRC2	0.9514	0.0486	2.97431	9.45816e-05	0.000134677	0	0.25	1.10187	1.06528	3.32413	-9.04622	11.8548	0.0712416	0.182405	0.0550026	0.0947792	1.07719	1.40802	TRUE	IC_A_Medullary
HDC	0.9514	0.0486	2.97431	7.37559e-06	1.48931e-05	0	0.25	-0.374369	-0.480756	4.80145	-16.2554	18.519	0.0141435	0.0181398	0.0115244	0.0134678	0.154199	0.119135	TRUE	IC_A_Medullary
TERT	0.9514	0.0486	2.97431	8.39056e-06	1.17401e-05	0	0.25	-0.0879638	-0.270734	5.45396	-13.1527	18.8248	0.00733368	0.0245533	0.00680985	0.0163461	0.056342	0.110426	TRUE	IC_A_Medullary
HTRA4	0.9514	0.0486	2.97431	7.7688e-06	1.29736e-05	0	0.25	-1.41168	-1.7988	3.54534	-11.9987	11.4877	0.00680985	0.0173407	0.00680985	0.0138093	0.0413373	0.13046	TRUE	IC_A_Medullary
FMO2	0.9514	0.0486	2.97431	4.25438e-05	7.44623e-05	0	0.25	-0.1904	-0.480364	4.17033	-11.3817	13.7567	0.0345731	0.0698687	0.0256679	0.04916	0.430271	0.729594	TRUE	IC_A_Medullary
CYTH4	0.9514	0.0486	2.97431	1.91554e-05	9.71813e-05	0	0.25	-1.51351	-1.42165	3.52039	-10.7806	8.43237	0.0235726	0.0639008	0.0209534	0.0443331	0.189398	1.17951	TRUE	IC_A_Medullary
NUP210L	0.9514	0.0486	2.97431	4.3974e-05	7.89754e-05	0	0.25	-1.29004	-1.15836	5.27172	-15.205	14.3081	0.0330016	0.0958665	0.0277632	0.0584276	0.491886	0.803637	TRUE	IC_A_Medullary
CLDN2	0.9514	0.0486	2.97431	0.000186589	0.000154737	0	0.25	1.20176	1.0101	4.25626	-9.67763	15.0481	0.134102	0.144949	0.0880042	0.0915118	2.22533	1.64329	TRUE	IC_A_Medullary
FAM151A	0.9514	0.0486	2.97431	0.000358556	0.000259088	0	0.25	0.74876	0.789757	3.90319	-11.0739	15.771	0.194343	0.168895	0.11891	0.0917554	3.71292	2.40713	TRUE	IC_A_Medullary
COL6A2	0.9514	0.0486	2.97431	7.62262e-05	0.000122737	0	0.25	-0.0973346	-0.321451	3.4702	-10.7157	12.7751	0.0492405	0.0831242	0.0335254	0.0504521	0.64562	1.15934	TRUE	IC_A_Medullary
IGSF21	0.9514	0.0486	2.97431	0.000107883	0.00014384	0	0.25	0.192077	0.0748186	5.62962	-13.7196	19.6757	0.150341	0.271302	0.079099	0.0985784	1.16501	1.39216	TRUE	IC_A_Medullary
EHD2	0.9512	0.0488	2.96999	1.23603e-05	5.58057e-05	0	0.25	-0.598201	-0.565117	3.67554	-11.75	9.87846	0.0115244	0.0854574	0.00942902	0.0473777	0.145231	0.596282	TRUE	IC_A_Medullary
PXDNL	0.9512	0.0488	2.96999	0.000139619	0.000358524	0	0.25	-0.529929	-0.586709	6.19182	-15.1793	16.7148	0.147721	0.393643	0.0859089	0.15785	1.48147	3.74397	TRUE	IC_A_Medullary
RUNX1T1	0.9512	0.0488	2.96999	3.71993e-05	0.000202764	0	0.25	-0.560549	-0.493325	4.26656	-12.4114	11.9378	0.0366684	0.166439	0.0293347	0.0873444	0.36084	2.07048	TRUE	IC_A_Medullary
PREX1	0.9512	0.0488	2.96999	8.27298e-05	0.000390273	0	0.25	-1.70685	-1.9256	3.46646	-11.5862	10.8142	0.0911473	0.381498	0.060241	0.153819	1.03312	4.27585	TRUE	IC_A_Medullary
FAM43A	0.9512	0.0488	2.96999	1.1402e-05	0.000112137	0	0.25	-2.22205	-2.52498	3.32112	-10.1617	9.38792	0.00785752	0.0811498	0.00785752	0.0577593	0.173462	1.29354	TRUE	IC_A_Medullary
TINAG	0.9512	0.0488	2.96999	0.00230027	0.0013155	0	0.25	2.0213	1.58877	4.987	-12.9979	17.853	0.662647	0.600179	0.255107	0.213322	18.9093	12.0786	TRUE	IC_A_Medullary
CCL20	0.9512	0.0488	2.96999	8.01729e-06	6.43562e-05	0	0.25	-1.0683	-1.18406	4.34225	-15.679	15.1578	0.00785752	0.0459877	0.00628601	0.0163223	0.064007	0.773934	TRUE	IC_A_Medullary
FOLR2	0.9512	0.0488	2.96999	6.73788e-06	1.85473e-05	0	0.25	0.0435131	0.023694	4.69402	-15.4439	13.8536	0.00104767	0.0161436	0.00104767	0.0101379	0.00893845	0.292518	TRUE	IC_A_Medullary
UBASH3A	0.9512	0.0488	2.96999	7.71611e-06	3.77996e-05	0	0.25	-1.42531	-1.09764	4.21121	-14.4012	11.8924	0.00680985	0.0417415	0.00680985	0.026983	0.120385	0.382167	TRUE	IC_A_Medullary
RASSF5	0.9512	0.0488	2.96999	4.47683e-05	0.00017709	0	0.25	-2.24679	-2.47493	4.35374	-12.6715	12.6477	0.0581457	0.161916	0.0408591	0.0909504	0.52786	1.95151	TRUE	IC_A_Medullary
DLEU7	0.9512	0.0488	2.96999	0.000166987	0.000147224	0	0.25	-0.339518	-0.274047	4.4643	-11.9392	11.9977	0.192771	0.268961	0.103195	0.111508	1.69951	1.49173	TRUE	IC_A_Medullary
NR5A2	0.9512	0.0488	2.96999	2.78544e-05	7.68706e-05	0	0.25	-1.17277	-1.06266	4.56597	-14.2213	13.2277	0.0261917	0.11786	0.0214772	0.0625505	0.195119	0.877331	TRUE	IC_A_Medullary
DGKI	0.9512	0.0488	2.96999	0.000509758	0.000319609	0	0.25	2.16026	1.89298	4.31506	-10.3751	14.5259	0.347827	0.395544	0.155055	0.146589	4.31412	3.16972	TRUE	IC_A_Medullary
TMEM155	0.9512	0.0488	2.96999	1.91697e-06	2.70416e-06	0	0.25	-2.15377	-2.1554	5.72289	-14.981	16.2777	0.00419068	0.00539724	0.00366684	0.00450905	0.0275611	0.026412	TRUE	IC_A_Medullary
KCNT1	0.9512	0.0488	2.96999	2.32105e-05	4.00709e-05	0	0.25	-0.891444	-0.986894	5.23849	-14.6924	14.8313	0.0387638	0.0871066	0.0282871	0.0431033	0.272773	0.388557	TRUE	IC_A_Medullary
IL34	0.951	0.049	2.96569	3.8101e-05	7.58264e-05	0	0.25	-0.645146	-0.666656	4.30538	-10.7526	11.9758	0.0403353	0.119357	0.0309062	0.0664566	0.316141	0.79059	TRUE	IC_A_Medullary
PREX2	0.951	0.049	2.96569	5.10591e-05	0.000259295	0	0.25	-0.536809	-0.312872	4.15034	-11.9069	11.1393	0.0911473	0.213428	0.0382399	0.104106	0.705874	2.70206	TRUE	IC_A_Medullary
TNFRSF19	0.951	0.049	2.96569	0.000208142	0.000328254	0	0.25	-0.070835	-0.500446	4.33165	-10.1742	12.439	0.188057	0.362533	0.115767	0.169621	2.1491	3.39717	TRUE	IC_A_Medullary
VMO1	0.951	0.049	2.96569	1.4481e-05	4.13629e-05	0	0.25	-0.0373464	0.0797043	3.93299	-15.7223	13.3658	0.015715	0.0291315	0.0136197	0.021069	0.180995	0.436749	TRUE	IC_A_Medullary
DISC1	0.951	0.049	2.96569	0.000161371	0.000350001	0	0.25	-1.73882	-1.93094	3.9663	-11.5436	11.5509	0.188581	0.354874	0.091671	0.151846	1.98334	3.60994	TRUE	IC_A_Medullary
SHANK3	0.951	0.049	2.96569	0.000257441	0.000403775	0	0.25	0.0444317	0.180153	5.52053	-16.8355	14.9418	0.138816	0.302227	0.104767	0.146764	2.4144	4.32563	TRUE	IC_A_Medullary
GCNT7	0.951	0.049	2.96569	1.31646e-05	2.85218e-05	0	0.25	-1.0168	-1.03917	5.18102	-13.7459	14.27	0.012572	0.0261812	0.0104767	0.0200977	0.162514	0.255821	TRUE	IC_A_Medullary
MPPED2	0.951	0.049	2.96569	0.00178848	0.000965317	0	0.25	2.1308	1.7176	4.4316	-10.884	14.122	0.822939	0.790995	0.303824	0.257904	17.3656	9.65143	TRUE	IC_A_Medullary
PLAUR	0.951	0.049	2.96569	5.59198e-05	0.000221032	0	0.25	-0.954195	-1.15122	4.26164	-12.8006	13.774	0.0722892	0.229021	0.0440021	0.101483	0.773089	2.72215	TRUE	IC_A_Medullary
CPLX2	0.951	0.049	2.96569	2.91969e-05	4.0194e-05	0	0.25	0.00909456	-0.206437	5.86454	-14.1789	16.688	0.0398114	0.07941	0.0309062	0.0479243	0.315462	0.403775	TRUE	IC_A_Medullary
COL5A3	0.951	0.049	2.96569	1.42782e-05	3.60896e-05	0	0.25	-1.15355	-1.1753	3.87507	-12.0667	10.5386	0.0209534	0.0620776	0.0151912	0.0370794	0.188257	0.404079	TRUE	IC_A_Medullary
MATK	0.951	0.049	2.96569	9.39726e-06	0.000145277	0	0.25	-1.3267	-1.07276	3.77004	-12.3396	9.68909	0.00680985	0.0414531	0.00628601	0.0316228	0.0974783	1.43912	TRUE	IC_A_Medullary
NFAM1	0.951	0.049	2.96569	2.78465e-05	5.81605e-05	0	0.25	-0.846564	-0.919743	3.71688	-10.3053	11.1132	0.0361446	0.106028	0.0277632	0.0580652	0.337061	0.670223	TRUE	IC_A_Medullary
FHL5	0.9508	0.0492	2.96141	1.08273e-05	4.16811e-05	0	0.25	0.627049	0.256851	4.7647	-14.1446	17.49	0.0115244	0.034237	0.0115244	0.0224027	0.105109	0.383077	TRUE	IC_A_Medullary
PTPRE	0.9508	0.0492	2.96141	0.000110786	0.000431794	0	0.25	-1.64819	-1.98065	3.15418	-8.89526	9.83573	0.110529	0.356986	0.0733368	0.159275	1.21416	4.53986	TRUE	IC_A_Medullary
LIF	0.9508	0.0492	2.96141	1.31655e-05	2.58429e-05	0	0.25	-1.22869	-1.29047	3.95715	-12.7352	9.47816	0.0136197	0.0348723	0.012572	0.0246186	0.138376	0.304702	TRUE	IC_A_Medullary
MRC1	0.9508	0.0492	2.96141	3.22066e-05	0.000121277	0	0.25	-1.03136	-1.07597	3.78723	-13.3597	11.7143	0.0340493	0.114636	0.0251441	0.063504	0.321255	1.36834	TRUE	IC_A_Medullary
CSGALNACT1	0.9508	0.0492	2.96141	0.00031249	0.00101654	0	0.25	-1.0581	-1.29421	4.43195	-13.679	14.6647	0.209534	0.837801	0.105815	0.237296	2.45934	10.0243	TRUE	IC_A_Medullary
FAR2	0.9508	0.0492	2.96141	7.3633e-05	0.00022358	0	0.25	-1.94423	-2.03519	3.62133	-11.3256	9.85269	0.0780514	0.181616	0.053955	0.10473	0.760626	2.26699	TRUE	IC_A_Medullary
MT3	0.9508	0.0492	2.96141	2.15665e-05	1.0317e-05	0	0.25	1.37239	1.4793	4.02949	-13.8473	15.0051	0.00890519	0.00905076	0.00733368	0.00739033	0.278925	0.0953609	TRUE	IC_A_Medullary
S100A12	0.9508	0.0492	2.96141	5.37588e-06	4.93949e-05	0	0.25	0.606463	0.774672	4.02907	-17.9279	13.2077	0.00209534	0.0322644	0.00209534	0.0118311	0.017696	0.923827	TRUE	IC_A_Medullary
PHLDA2	0.9508	0.0492	2.96141	3.18487e-05	6.40515e-05	0	0.25	-0.150809	-0.194656	4.64483	-14.4316	16.0441	0.0230487	0.0674949	0.0204295	0.0446509	0.262691	0.685824	TRUE	IC_A_Medullary
CXCL8	0.9508	0.0492	2.96141	2.05731e-05	0.000301675	0	0.25	-0.878742	-0.440804	5.74844	-19.6215	16.6666	0.00419068	0.225367	0.00419068	0.0343645	0.189072	3.55327	TRUE	IC_A_Medullary
TNFAIP3	0.9508	0.0492	2.96141	0.000108281	0.000722593	0	0.25	-0.942272	-1.15242	4.12979	-14.2746	13.7203	0.0670509	0.336645	0.0471451	0.143277	0.867823	7.32325	TRUE	IC_A_Medullary
TPSAB1	0.9508	0.0492	2.96141	2.17004e-06	0.000231733	0	0.25	0.194151	0.245793	4.1154	-19.8163	12.4737	0	0.0338974	0	0.00336248	0	0.845685	TRUE	IC_A_Medullary
ATP13A5	0.9508	0.0492	2.96141	3.09914e-05	2.89288e-05	0	0.25	2.8357	2.49929	5.41175	-11.5866	21.1984	0.0361446	0.0643083	0.0298586	0.0402547	0.311985	0.307103	TRUE	IC_A_Medullary
CTSS	0.9508	0.0492	2.96141	9.61201e-05	0.000841576	0	0.25	-1.00933	-0.772442	4.06621	-15.0682	12.2194	0.0303824	0.279684	0.0209534	0.0992824	0.61898	7.83497	TRUE	IC_A_Medullary
TREM2	0.9508	0.0492	2.96141	3.67664e-06	9.15612e-06	0	0.25	0.28044	0.246312	3.84394	-14.4471	13.4948	0.00104767	0.00933587	0.00104767	0.00577741	0.0108116	0.0932459	TRUE	IC_A_Medullary
TTC6	0.9508	0.0492	2.96141	7.84313e-05	0.000101273	0	0.25	0.330834	-0.175382	7.61641	-15.8808	27.2537	0.107386	0.198823	0.0623363	0.0886038	0.771617	0.974754	TRUE	IC_A_Medullary
EGR3	0.9508	0.0492	2.96141	1.19606e-05	5.70433e-05	0	0.25	-1.18796	-1.42736	3.42445	-12.387	11.5179	0.012572	0.0624706	0.00995285	0.0394765	0.154814	0.624168	TRUE	IC_A_Medullary
BASP1	0.9508	0.0492	2.96141	7.16346e-05	0.000189179	0	0.25	-1.20184	-1.19108	4.62356	-13.2715	14.186	0.0895758	0.238723	0.0560503	0.107727	0.713397	2.07486	TRUE	IC_A_Medullary
LMO2	0.9508	0.0492	2.96141	9.41968e-05	0.000168766	0	0.25	-0.333149	-0.402725	3.64669	-11.539	13.0546	0.0848613	0.158608	0.0591933	0.0968734	0.838762	1.81836	TRUE	IC_A_Medullary
DUSP5	0.9508	0.0492	2.96141	4.54057e-05	0.000319422	0	0.25	-1.70565	-2.0548	2.99104	-9.27221	8.56984	0.0261917	0.176634	0.0235726	0.103788	0.361846	3.08733	TRUE	IC_A_Medullary
SLC14A1	0.9508	0.0492	2.96141	3.64209e-05	0.000175264	0	0.25	-1.33919	-1.4361	4.02725	-15.4994	13.5414	0.0366684	0.121301	0.0288109	0.0626663	0.341245	1.9078	TRUE	IC_A_Medullary
SLC45A3	0.9508	0.0492	2.96141	7.01938e-05	8.81025e-05	0	0.25	0.0823774	-0.168133	4.3378	-9.98481	15.984	0.0790991	0.164786	0.0560503	0.0859097	0.658038	0.904741	TRUE	IC_A_Medullary
CLC	0.9508	0.0492	2.96141	1.28962e-06	2.2925e-06	0	0.25	-0.313637	-0.562642	5.18618	-13.0252	22.587	0.00104767	0.00433976	0.00104767	0.00315753	0.00527115	0.0321627	TRUE	IC_A_Medullary
IFNB1	0.9508	0.0492	2.96141	5.83887e-07	6.87719e-07	0	0.25	1.13979	1.03836	4.54376	-10.3688	19.9738	0	0.00132479	0	0.00116736	0	0.00625561	TRUE	IC_A_Medullary
APOC2	0.9508	0.0492	2.96141	3.27155e-05	3.08148e-05	0	0.25	0.535735	0.572176	4.03353	-12.2107	14.6395	0.0151912	0.0226702	0.0130959	0.0161678	0.374163	0.295149	TRUE	IC_A_Medullary
CCN4	0.9508	0.0492	2.96141	3.48538e-05	6.71049e-05	0	0.25	-0.254672	-0.377746	4.63161	-12.4922	16.1394	0.0523835	0.1187	0.0361446	0.0659664	0.379669	0.708845	TRUE	IC_A_Medullary
MELK	0.9508	0.0492	2.96141	3.08164e-05	4.2862e-05	0	0.25	-0.920854	-1.14008	4.26075	-11.1816	12.206	0.0361446	0.069279	0.0309062	0.0458272	0.331766	0.434022	TRUE	IC_A_Medullary
GASK1B	0.9508	0.0492	2.96141	3.72636e-05	7.91068e-05	0	0.25	-1.0973	-0.97266	4.03571	-12.3556	13.1357	0.0481928	0.0810062	0.0371922	0.0539037	0.546191	0.836815	TRUE	IC_A_Medullary
PCOLCE2	0.9508	0.0492	2.96141	7.7003e-05	6.76279e-05	0	0.25	1.44745	1.38952	3.7421	-10.1232	12.7762	0.0822421	0.104359	0.0618125	0.0638575	1.05699	0.755244	TRUE	IC_A_Medullary
EVA1C	0.9506	0.0494	2.95714	0.000121435	0.000626843	0	0.25	-1.9815	-1.99503	3.54303	-11.3295	8.23718	0.0686224	0.39301	0.0544788	0.186903	1.06611	5.96082	TRUE	IC_A_Medullary
ZNF730	0.9506	0.0494	2.95714	1.71909e-05	3.13496e-05	0	0.25	0.484034	-0.173046	4.58713	-11.0323	14.8757	0.0151912	0.038733	0.012572	0.0278504	0.129319	0.31323	TRUE	IC_A_Medullary
CAV1	0.9506	0.0494	2.95714	4.7814e-05	0.000121148	0	0.25	0.279676	0.328354	3.99424	-14.4025	12.7027	0.0293347	0.11198	0.0246202	0.0593336	0.41743	1.23934	TRUE	IC_A_Medullary
CDCP1	0.9506	0.0494	2.95714	0.000112037	0.000129946	0	0.25	1.02259	0.797743	3.7437	-11.0278	13.0226	0.0686224	0.130121	0.0492404	0.0733122	0.977991	1.26265	TRUE	IC_A_Medullary
SFRP4	0.9506	0.0494	2.95714	8.67331e-05	9.25606e-05	0	0.25	0.422616	0.0785718	4.94263	-11.1926	18.4134	0.101624	0.152173	0.06967	0.0855473	0.865113	0.95536	TRUE	IC_A_Medullary
GJA1	0.9506	0.0494	2.95714	1.013e-05	5.599e-05	0	0.25	-0.640383	-0.571064	3.57467	-12.9376	10.1902	0.00995286	0.0468534	0.00995285	0.0332862	0.315485	0.575709	TRUE	IC_A_Medullary
ALDH3B2	0.9506	0.0494	2.95714	1.1353e-05	2.25401e-05	0	0.25	0.220367	0.25964	4.46324	-13.565	14.9997	0.0183342	0.0493744	0.0136197	0.0302059	0.108933	0.22229	TRUE	IC_A_Medullary
TRH	0.9506	0.0494	2.95714	2.14204e-06	2.77289e-06	0	0.25	0.142302	0.245701	4.79846	-12.6783	13.3226	0.00261917	0.00538536	0.00261917	0.00441994	0.0212636	0.0271911	TRUE	IC_A_Medullary
LCK	0.9506	0.0494	2.95714	1.56765e-05	0.000413925	0	0.25	-1.65662	-1.26387	4.21439	-13.7828	9.8201	0.0120482	0.101113	0.0115244	0.0682774	0.120176	3.63195	TRUE	IC_A_Medullary
P2RY8	0.9506	0.0494	2.95714	2.53885e-05	0.000255055	0	0.25	-1.55314	-1.60388	3.78961	-14.1076	10.5454	0.0204295	0.122553	0.0183342	0.0703478	0.258296	2.58897	TRUE	IC_A_Medullary
ABI3BP	0.9506	0.0494	2.95714	0.000359348	0.00045456	0	0.25	-0.0559412	-0.0986824	4.8044	-11.634	14.1276	0.245679	0.379179	0.136721	0.174077	3.08279	4.4006	TRUE	IC_A_Medullary
DPYSL3	0.9506	0.0494	2.95714	3.95801e-05	0.000100035	0	0.25	-0.00651583	-0.0059576	4.47474	-12.2031	16.3671	0.0377161	0.121095	0.0298586	0.0672378	0.375508	1.01379	TRUE	IC_A_Medullary
DAPK2	0.9506	0.0494	2.95714	0.000139394	0.000196024	0	0.25	-0.85386	-1.10138	4.1043	-12.2984	12.0934	0.140388	0.286954	0.072813	0.118652	1.35244	2.15488	TRUE	IC_A_Medullary
CLEC1A	0.9506	0.0494	2.95714	2.08929e-05	7.88041e-05	0	0.25	-0.142974	-0.319627	4.19058	-11.3172	15.3702	0.0225249	0.071364	0.0178104	0.046546	0.263676	0.833685	TRUE	IC_A_Medullary
CLEC7A	0.9506	0.0494	2.95714	1.83487e-05	8.11892e-05	0	0.25	-0.450485	-0.511992	3.77493	-12.829	13.8924	0.0256679	0.0456242	0.0214772	0.0315634	0.358122	0.826476	TRUE	IC_A_Medullary
FYN	0.9506	0.0494	2.95714	0.000231411	0.00106777	0	0.25	-1.83183	-2.11313	3.27068	-10.8853	10.3828	0.237821	0.602491	0.116291	0.232828	2.37772	9.53332	TRUE	IC_A_Medullary
CLDN3	0.9506	0.0494	2.95714	7.29866e-05	7.43691e-05	0	0.25	1.26847	1.3873	3.30739	-12.5457	12.0279	0.0424306	0.0898089	0.0366684	0.0593959	0.648854	0.830731	TRUE	IC_A_Medullary
AOC1	0.9506	0.0494	2.95714	0.000197403	0.000172974	0	0.25	0.69961	0.54415	4.48324	-15.2577	15.3643	0.165008	0.188431	0.109481	0.101344	2.63887	1.687	TRUE	IC_A_Medullary
FPR2	0.9506	0.0494	2.95714	6.0023e-06	2.8666e-05	0	0.25	0.409108	0.542767	4.09749	-14.9131	15.0947	0.00104767	0.0163277	0.00104767	0.0118519	0.00576356	0.279068	TRUE	IC_A_Medullary
SPINK5	0.9506	0.0494	2.95714	7.35373e-05	5.10369e-05	0	0.25	2.35413	1.10621	5.06871	-10.4248	20.0292	0.0419068	0.0518096	0.0314301	0.0363546	1.05604	0.566384	TRUE	IC_A_Medullary
PLK5	0.9504	0.0496	2.95289	3.77294e-06	7.65152e-06	0	0.25	-0.737248	-0.764975	3.99366	-12.089	10.611	0.00261917	0.0149347	0.00261917	0.0101558	0.0234034	0.0804278	TRUE	IC_A_Medullary
CD209	0.9504	0.0496	2.95289	3.47956e-06	7.26953e-06	0	0.25	0.252202	0.153356	4.32745	-10.955	14.9302	0.00314301	0.0132178	0.00314301	0.0106429	0.0282282	0.0826816	TRUE	IC_A_Medullary
ADGRL4	0.9504	0.0496	2.95289	6.77267e-05	0.000310304	0	0.25	-0.2117	0.0337338	3.90312	-11.0335	12.3022	0.0691462	0.272666	0.0387638	0.118661	0.531728	3.13622	TRUE	IC_A_Medullary
GNB3	0.9504	0.0496	2.95289	4.48942e-06	9.76192e-06	0	0.25	-0.851125	-1.02097	3.63671	-11.9841	11.4128	0.00366684	0.0162714	0.00366684	0.0110647	0.0380978	0.104584	TRUE	IC_A_Medullary
EREG	0.9504	0.0496	2.95289	8.77132e-06	7.24298e-05	0	0.25	-0.979663	-1.03938	4.27177	-15.5574	13.8684	0.0141435	0.0654652	0.012572	0.0289108	0.184778	0.800636	TRUE	IC_A_Medullary
KRTAP17-1	0.9504	0.0496	2.95289	6.61508e-07	1.25498e-06	0	0.25	0.862068	0.996708	3.92309	-10.1495	14.128	0.000523834	0.00247136	0.000523834	0.00212383	0.00144228	0.012893	TRUE	IC_A_Medullary
RCSD1	0.9504	0.0496	2.95289	3.81812e-05	0.000280727	0	0.25	-1.73607	-1.89156	3.52346	-12.6017	10.2522	0.0403353	0.16186	0.0335254	0.100325	0.453705	3.21105	TRUE	IC_A_Medullary
CNGB1	0.9504	0.0496	2.95289	4.01817e-05	5.55683e-05	0	0.25	0.951947	0.958372	4.61383	-12.6357	13.8556	0.057098	0.117647	0.0398114	0.061793	0.571711	0.556918	TRUE	IC_A_Medullary
APOB	0.9504	0.0496	2.95289	2.06488e-05	2.30111e-05	0	0.25	1.79045	0.700883	5.75402	-9.4998	24.1622	0.018858	0.0353827	0.0162389	0.025988	0.165979	0.220884	TRUE	IC_A_Medullary
PRMT8	0.9504	0.0496	2.95289	0.000167566	9.67629e-05	0	0.25	2.68166	2.79915	4.6952	-11.1853	16.583	0.111053	0.166225	0.079099	0.0829571	1.85543	1.02806	TRUE	IC_A_Medullary
CD5L	0.9504	0.0496	2.95289	1.09569e-05	1.46467e-05	0	0.25	-0.301433	-0.549281	4.79037	-11.6185	17.012	0.0172865	0.0261574	0.015715	0.0196224	0.144663	0.156215	TRUE	IC_A_Medullary
ATP2C2	0.9504	0.0496	2.95289	0.000166993	0.00010873	0	0.25	2.14296	1.53756	4.39497	-10.0444	16.9101	0.134102	0.14744	0.0806705	0.0858205	1.50129	1.19189	TRUE	IC_A_Medullary
GLRA3	0.9504	0.0496	2.95289	2.73676e-05	3.43277e-05	0	0.25	-0.744392	-0.861385	4.5885	-12.3589	13.832	0.0387638	0.0720123	0.0272394	0.0452955	0.285514	0.370282	TRUE	IC_A_Medullary
IRAK2	0.9504	0.0496	2.95289	0.000113837	0.000211465	0	0.25	-1.25433	-1.29989	3.6831	-10.7564	10.6645	0.115768	0.25866	0.0770037	0.117818	1.18453	2.19402	TRUE	IC_A_Medullary
MARCKS	0.9504	0.0496	2.95289	0.000561045	0.000258681	0	0.25	1.1269	1.26094	3.75817	-11.1429	14.018	0.171818	0.194728	0.12572	0.108731	6.50999	2.59837	TRUE	IC_A_Medullary
ZNF208	0.9502	0.0498	2.94866	0.000412223	0.000310328	0	0.25	0.628415	0.498839	3.90391	-12.1916	14.6857	0.113148	0.15469	0.0754322	0.0935525	3.49828	3.15775	TRUE	IC_A_Medullary
CALB1	0.9502	0.0498	2.94866	0.000354442	0.000486171	0	0.25	2.27653	2.16774	3.90248	-12.1201	14.5436	0.0612887	0.177183	0.0502881	0.0667982	2.3034	4.6909	TRUE	IC_A_Medullary
WDFY4	0.9502	0.0498	2.94866	0.000209139	0.000193419	0	0.25	0.752434	0.722509	4.57503	-11.4539	14.3839	0.228392	0.282116	0.111053	0.113202	2.14066	2.02897	TRUE	IC_A_Medullary
IQANK1	0.9502	0.0498	2.94866	6.98202e-05	0.000111356	0	0.25	0.695332	0.0110445	4.51429	-9.49308	13.5306	0.063384	0.163715	0.0481928	0.0894177	0.72126	1.17944	TRUE	IC_A_Medullary
THBD	0.9502	0.0498	2.94866	1.18585e-05	6.73539e-05	0	0.25	-0.748396	-0.845237	3.94296	-12.8111	13.9613	0.015715	0.0568553	0.0141435	0.03421	0.314121	0.713622	TRUE	IC_A_Medullary
CLDN1	0.9502	0.0498	2.94866	3.46692e-05	0.000103063	0	0.25	0.650075	0.182668	4.49082	-11.1864	19.1041	0.0319539	0.0712979	0.0272394	0.0492016	0.476724	0.989923	TRUE	IC_A_Medullary
ADCYAP1	0.9502	0.0498	2.94866	3.77681e-06	8.46868e-06	0	0.25	0.107113	-0.359648	5.06255	-14.336	23.3263	0.00366684	0.0134406	0.00366684	0.0108093	0.0230001	0.0797489	TRUE	IC_A_Medullary
TIGIT	0.9502	0.0498	2.94866	1.45565e-05	0.000131265	0	0.25	-1.09141	-0.837977	4.33375	-14.9243	12.201	0.00995286	0.0438528	0.00942902	0.0319555	0.113548	1.37467	TRUE	IC_A_Medullary
CLEC2B	0.9502	0.0498	2.94866	2.91272e-05	0.000725488	0	0.25	-1.90655	-1.68056	4.96604	-15.8327	14.709	0.00733368	0.14965	0.00733368	0.0937842	0.342266	6.77592	TRUE	IC_A_Medullary
IL1R2	0.9502	0.0498	2.94866	3.59197e-05	0.00010142	0	0.25	-0.739222	-0.775737	4.59498	-15.7468	15.4369	0.0392876	0.13995	0.0319539	0.0735112	0.458737	1.1229	TRUE	IC_A_Medullary
ALAS2	0.9502	0.0498	2.94866	6.86997e-06	7.14084e-06	0	0.25	-0.172576	-0.230322	4.19752	-13.9484	14.0259	0.00419068	0.0133277	0.00419068	0.0083765	0.0276517	0.0647983	TRUE	IC_A_Medullary
GPC4	0.9502	0.0498	2.94866	0.000225143	0.000282095	0	0.25	0.679848	0.110137	4.15539	-8.50484	14.6767	0.172866	0.260495	0.113672	0.140152	2.47151	2.88865	TRUE	IC_A_Medullary
CYP11A1	0.9502	0.0498	2.94866	1.45135e-05	1.59648e-05	0	0.25	1.84701	1.31191	4.49091	-11.3476	15.7902	0.00995286	0.0296626	0.00838135	0.0208551	0.142564	0.178389	TRUE	IC_A_Medullary
SLC30A10	0.9502	0.0498	2.94866	4.12764e-05	5.76042e-05	0	0.25	0.604589	0.0172009	6.20351	-13.2062	23.8841	0.0555265	0.118499	0.0361446	0.0618643	0.461507	0.578089	TRUE	IC_A_Medullary
EPHA4	0.9502	0.0498	2.94866	0.000172387	0.000365278	0	0.25	-1.46104	-1.65778	3.76845	-9.71346	10.5986	0.183342	0.432129	0.102672	0.17569	1.78338	3.77581	TRUE	IC_A_Medullary
FBP1	0.9502	0.0498	2.94866	0.00117888	0.000737266	0	0.25	1.71861	1.87473	3.08742	-9.44239	12.0437	0.443688	0.473763	0.243583	0.194362	11.4562	7.44662	TRUE	IC_A_Medullary
TSKS	0.9502	0.0498	2.94866	7.09617e-06	1.68241e-05	0	0.25	-0.999545	-1.10234	3.60165	-11.419	9.17669	0.00523835	0.0318577	0.00419068	0.0206234	0.0451985	0.1771	TRUE	IC_A_Medullary
CD36	0.9502	0.0498	2.94866	0.000132764	0.00020692	0	0.25	-1.89	-2.14257	4.49683	-12.4361	14.0065	0.156627	0.281643	0.082242	0.121441	1.27392	1.9732	TRUE	IC_A_Medullary
MYO1E	0.9502	0.0498	2.94866	0.000720665	0.00178883	0	0.25	-0.310808	-0.700498	3.71348	-9.45418	10.2202	0.37559	1.18052	0.205867	0.339572	6.99082	17.4712	TRUE	IC_A_Medullary
HIST1H2BJ	0.9502	0.0498	2.94866	1.14226e-05	3.15756e-05	0	0.25	-1.16599	-1.31441	4.14581	-13.1644	13.788	0.0151912	0.0494103	0.0141435	0.0330605	0.151519	0.314409	TRUE	IC_A_Medullary
S100P	0.9502	0.0498	2.94866	5.37581e-06	9.98343e-06	0	0.25	0.198986	0.106099	4.25756	-13.0871	13.1613	0.000523834	0.0100517	0.000523834	0.0068616	0.0044131	0.13606	TRUE	IC_A_Medullary
DIPK2B	0.9502	0.0498	2.94866	1.47992e-05	6.67255e-05	0	0.25	-0.11143	-0.0193758	4.03865	-12.1174	13.7148	0.0130959	0.050081	0.012572	0.0354724	0.180036	0.760829	TRUE	IC_A_Medullary
PRDM1	0.95	0.05	2.94444	6.44366e-05	0.000470027	0	0.25	-2.17234	-2.35583	4.4383	-14.547	12.0424	0.0759561	0.214126	0.0565741	0.118605	0.607896	4.58845	TRUE	IC_A_Medullary
CYP17A1	0.95	0.05	2.94444	7.9271e-05	7.27077e-05	0	0.25	1.28344	1.32192	3.92866	-10.4457	14.4055	0.0597172	0.0809298	0.0471451	0.0541146	0.879347	0.777014	TRUE	IC_A_Medullary
GATA2	0.95	0.05	2.94444	0.000195237	0.000156396	0	0.25	2.08482	2.08521	4.1013	-10.8742	14.4296	0.0686224	0.142348	0.0487166	0.070621	2.07412	1.52738	TRUE	IC_A_Medullary
MSLN	0.95	0.05	2.94444	5.10987e-06	1.1591e-05	0	0.25	0.0644702	0.0752869	4.27463	-11.9476	14.7422	0.00576218	0.0221026	0.00576218	0.0144539	0.0444832	0.11841	TRUE	IC_A_Medullary
DAZL	0.95	0.05	2.94444	1.66286e-05	2.48637e-05	0	0.25	0.683441	0.334846	5.84577	-14.2658	21.0161	0.0251441	0.0550231	0.018858	0.0347447	0.239163	0.249702	TRUE	IC_A_Medullary
SLC7A8	0.95	0.05	2.94444	0.00182737	0.000964194	0	0.25	1.04038	0.88384	4.02693	-10.8023	11.9741	0.665268	0.600391	0.276061	0.236125	15.6062	9.33511	TRUE	IC_A_Medullary
LINC00514	0.95	0.05	2.94444	5.75957e-06	1.37416e-05	0	0.25	0.284422	0.43012	3.97649	-13.9893	11.9481	0.00419068	0.0333663	0.00419068	0.0168629	0.180579	0.140141	TRUE	IC_A_Medullary
ZNF521	0.95	0.05	2.94444	0.000311874	0.000370466	0	0.25	0.702896	0.203918	5.72255	-12.0972	21.6125	0.234154	0.385993	0.119434	0.161705	2.77156	3.64312	TRUE	IC_A_Medullary
SLC32A1	0.95	0.05	2.94444	2.13436e-06	3.47766e-06	0	0.25	-0.706805	-0.493617	5.28455	-13.1541	15.9317	0.00419068	0.00770825	0.00314301	0.00623782	0.0174311	0.0338273	TRUE	IC_A_Medullary
WT1	0.95	0.05	2.94444	1.80743e-05	8.1298e-05	0	0.25	0.181614	-0.000163078	4.4984	-13.3952	20.1545	0.012572	0.0746816	0.0110005	0.039227	0.26421	0.777788	TRUE	IC_A_Medullary
AK8	0.95	0.05	2.94444	9.90361e-05	0.000164111	0	0.25	0.0922967	-0.323392	4.40337	-8.41853	12.6791	0.0701939	0.226745	0.0565741	0.112201	0.877034	1.66605	TRUE	IC_A_Medullary
TMC6	0.95	0.05	2.94444	4.0972e-05	0.000230526	0	0.25	-1.97925	-2.25256	2.66709	-8.81937	7.11109	0.0309062	0.139179	0.0251441	0.0883365	0.390069	2.16626	TRUE	IC_A_Medullary
HSD11B2	0.95	0.05	2.94444	0.0010992	0.000818565	0	0.25	2.64178	2.45075	3.67943	-9.80075	13.147	0.396019	0.448306	0.226296	0.200228	10.0214	8.23768	TRUE	IC_A_Medullary
SLC2A3	0.95	0.05	2.94444	3.34321e-05	0.000715886	0	0.25	-2.08061	-1.8189	3.97804	-12.5421	10.1763	0.00838135	0.207711	0.00733368	0.102609	0.138331	6.41476	TRUE	IC_A_Medullary
GALNT8	0.95	0.05	2.94444	4.75748e-05	6.07804e-05	0	0.25	-0.568309	-0.633971	4.1125	-10.6187	10.8335	0.0377161	0.0875566	0.0282871	0.0550235	0.278317	0.608885	TRUE	IC_A_Medullary
NETO2	0.95	0.05	2.94444	2.33934e-05	5.41669e-05	0	0.25	-1.60701	-1.8954	3.37385	-10.1784	11.4929	0.0225249	0.0715522	0.018858	0.0500659	0.201936	0.572268	TRUE	IC_A_Medullary
PRKCB	0.95	0.05	2.94444	8.95478e-05	0.000500729	0	0.25	-1.8773	-1.81725	4.06889	-13.6464	11.2785	0.1011	0.291104	0.063384	0.134773	0.790177	5.10222	TRUE	IC_A_Medullary
MN1	0.95	0.05	2.94444	1.45632e-05	5.51782e-05	0	0.25	-1.00573	-0.856821	3.79942	-11.1675	9.38	0.0104767	0.0790115	0.0104767	0.045242	0.100375	0.563297	TRUE	IC_A_Medullary
OR10H5	0.95	0.05	2.94444	2.84394e-06	4.46342e-06	0	0.25	-0.526403	-0.609036	3.92551	-9.92452	10.6353	0.0015715	0.00760131	0.0015715	0.00557839	0.0153106	0.0456525	TRUE	IC_A_Medullary
TNNI3K	0.9498	0.0502	2.94024	0.000105138	0.000199369	0	0.25	0.317453	-0.290666	4.51231	-11.217	15.2844	0.0754322	0.190903	0.0529073	0.103387	0.873797	1.88448	TRUE	IC_A_Medullary
PRRX2	0.9498	0.0502	2.94024	1.68751e-05	3.74719e-05	0	0.25	-0.594955	-0.643636	4.08956	-11.9365	12.8473	0.0204295	0.0756108	0.0162389	0.0401775	0.152368	0.378566	TRUE	IC_A_Medullary
UPK2	0.9498	0.0502	2.94024	8.61955e-05	0.000113533	0	0.25	-0.0355605	-0.109146	4.78659	-11.3156	13.2663	0.125197	0.241968	0.0712415	0.107923	0.890196	1.20435	TRUE	IC_A_Medullary
SERPINA1	0.9498	0.0502	2.94024	0.000296225	0.000419394	0	0.25	0.84189	0.983807	4.34815	-15.1524	17.1864	0.156103	0.250701	0.0932425	0.121216	3.56323	4.25156	TRUE	IC_A_Medullary
NCAM1	0.9498	0.0502	2.94024	7.13009e-05	0.000112928	0	0.25	-0.822298	-0.670156	4.52979	-13.0087	12.3435	0.105291	0.171361	0.0654793	0.0803847	0.796219	1.15074	TRUE	IC_A_Medullary
FOSL1	0.9498	0.0502	2.94024	1.22305e-05	5.45484e-05	0	0.25	-1.45993	-1.61583	3.52978	-12.2929	10.5593	0.0162389	0.0611857	0.0141435	0.0420102	0.228153	0.568745	TRUE	IC_A_Medullary
EPGN	0.9498	0.0502	2.94024	4.20117e-06	7.5333e-06	0	0.25	-1.42221	-1.55	3.51879	-11.0371	10.6896	0.00419068	0.00862009	0.00419068	0.00745568	0.0285693	0.0748775	TRUE	IC_A_Medullary
ACER2	0.9498	0.0502	2.94024	5.61999e-05	0.000101282	0	0.25	-1.28705	-1.26319	4.70596	-12.8536	12.731	0.060241	0.129532	0.0460974	0.0811392	0.639972	1.05737	TRUE	IC_A_Medullary
MAFB	0.9498	0.0502	2.94024	0.000105083	0.000312817	0	0.25	0.590776	0.677283	3.73229	-12.2151	13.0889	0.0817183	0.239771	0.0581456	0.104264	1.70557	3.10093	TRUE	IC_A_Medullary
DKK3	0.9498	0.0502	2.94024	2.28179e-05	5.83079e-05	0	0.25	-1.91077	-2.07062	3.80586	-11.4558	10.176	0.0382399	0.091683	0.0256679	0.0541413	0.257364	0.605892	TRUE	IC_A_Medullary
PLB1	0.9498	0.0502	2.94024	9.471e-05	0.000208401	0	0.25	-1.51088	-1.79729	4.25424	-13.3629	15.0676	0.153484	0.457559	0.0691461	0.121441	1.0325	2.17659	TRUE	IC_A_Medullary
NPPC	0.9498	0.0502	2.94024	9.74344e-06	1.56887e-05	0	0.25	0.249044	0.393445	4.80084	-12.4991	14.1325	0.00942902	0.0311242	0.00890519	0.0240394	0.0672937	0.152845	TRUE	IC_A_Medullary
POU3F1	0.9498	0.0502	2.94024	1.32426e-05	2.47997e-05	0	0.25	-1.15351	-0.746646	5.17642	-13.8777	14.3655	0.0209534	0.0400482	0.0193819	0.0308713	0.151732	0.256173	TRUE	IC_A_Medullary
LURAP1L	0.9498	0.0502	2.94024	0.000109516	0.000150425	0	0.25	1.05854	0.146987	4.41517	-8.70804	14.8553	0.111053	0.180048	0.0770037	0.101501	1.36279	1.61529	TRUE	IC_A_Medullary
ATP6V0B	0.9496	0.0504	2.93605	0.00410418	0.00078704	0	0.25	1.76689	1.67589	3.57611	-10.3606	12.4499	1.10843	0.365486	0.270822	0.170438	34.1189	8.35087	TRUE	IC_A_Medullary
LGALS3	0.9496	0.0504	2.93605	0.00719321	0.000740502	0	0.25	2.29541	2.17591	3.99006	-11.5273	14.0735	2.04609	0.398492	0.430068	0.161812	87.8187	7.76459	TRUE	IC_A_Medullary
DOCK2	0.9496	0.0504	2.93605	0.000163324	0.000397448	0	0.25	-1.89986	-2.10119	4.33932	-14.1332	13.0036	0.22263	0.371822	0.0990047	0.148095	1.69207	3.8816	TRUE	IC_A_Medullary
CST2	0.9496	0.0504	2.93605	1.22259e-06	1.85231e-06	0	0.25	0.078475	0.0927544	5.64579	-14.3963	20.7574	0.000523834	0.00411401	0.000523834	0.00347239	0.00940457	0.0181879	TRUE	IC_A_Medullary
CCL21	0.9496	0.0504	2.93605	1.53439e-06	1.3666e-05	0	0.25	-0.218458	-0.367515	3.85062	-13.1158	16.4839	0.000523834	0.00807655	0.000523834	0.00591702	0.016118	0.188386	TRUE	IC_A_Medullary
MMP8	0.9496	0.0504	2.93605	2.37896e-06	3.03422e-06	0	0.25	1.82071	1.38908	6.6267	-14.4354	28.5937	0.00261917	0.00665077	0.00261917	0.00537344	0.0190383	0.0316628	TRUE	IC_A_Medullary
NTRK1	0.9496	0.0504	2.93605	3.83485e-05	5.12601e-05	0	0.25	0.607745	0.617532	4.51626	-13.7092	15.8914	0.0450498	0.0877837	0.0366684	0.0508531	0.376277	0.534226	TRUE	IC_A_Medullary
PTGFR	0.9496	0.0504	2.93605	0.000157174	0.000155509	0	0.25	2.27292	1.24897	4.90638	-11.5996	17.6017	0.0827659	0.175388	0.0607648	0.0966862	1.39782	1.53389	TRUE	IC_A_Medullary
SV2C	0.9496	0.0504	2.93605	8.84587e-05	8.4012e-05	0	0.25	-0.157216	-0.226065	4.88168	-12.6568	13.6199	0.103195	0.178437	0.0686223	0.0830403	0.828958	0.882787	TRUE	IC_A_Medullary
ANPEP	0.9496	0.0504	2.93605	0.000933677	0.000706017	0	0.25	1.27473	1.1922	4.39722	-9.74995	13.4888	0.401782	0.454279	0.232583	0.205245	9.45179	7.3932	TRUE	IC_A_Medullary
SLC22A5	0.9496	0.0504	2.93605	0.000830827	0.000476204	0	0.25	1.51113	1.29293	3.21035	-9.12104	10.6257	0.388686	0.388771	0.220534	0.19716	7.69169	4.85654	TRUE	IC_A_Medullary
SPSB1	0.9496	0.0504	2.93605	0.000233267	0.000315945	0	0.25	-1.02329	-1.0547	3.69866	-9.71102	9.59703	0.141435	0.310985	0.088528	0.13624	2.33186	3.18421	TRUE	IC_A_Medullary
ZNF831	0.9496	0.0504	2.93605	2.66624e-05	0.000171341	0	0.25	-1.48406	-1.05457	4.44407	-14.8373	11.9999	0.0319539	0.111786	0.0230487	0.0637951	0.219822	1.53605	TRUE	IC_A_Medullary
FHL1	0.9496	0.0504	2.93605	8.9215e-05	0.000148508	0	0.25	-1.77351	-2.09826	3.3009	-10.0876	10.3719	0.103719	0.156047	0.0707177	0.0908999	1.13395	1.53186	TRUE	IC_A_Medullary
EMP1	0.9496	0.0504	2.93605	3.8849e-05	0.000434998	0	0.25	-1.51459	-1.61584	3.7723	-13.8054	10.344	0.0440021	0.225699	0.0366684	0.111675	0.407227	4.00688	TRUE	IC_A_Medullary
FOXS1	0.9496	0.0504	2.93605	2.8539e-06	1.04156e-05	0	0.25	-0.253027	-0.150752	4.43262	-15.2814	12.4813	0.00419068	0.0129209	0.00419068	0.0100013	0.027442	0.09477	TRUE	IC_A_Medullary
SAA2	0.9496	0.0504	2.93605	5.32577e-06	7.88385e-06	0	0.25	0.711268	0.774164	3.56364	-9.61033	11.4659	0.00523835	0.0113735	0.00471451	0.00893791	0.0465438	0.0869977	TRUE	IC_A_Medullary
IGDCC3	0.9496	0.0504	2.93605	1.97009e-05	3.02136e-05	0	0.25	0.679314	0.425604	4.70936	-12.0412	15.9809	0.0225249	0.0602955	0.0167627	0.0370616	0.168023	0.313099	TRUE	IC_A_Medullary
RFPL4B	0.9496	0.0504	2.93605	8.1866e-07	1.31117e-06	0	0.25	0.449395	-0.245989	5.21712	-12.204	22.2159	0.00104767	0.00259612	0.00104767	0.00227829	0.00544073	0.0121381	TRUE	IC_A_Medullary
PADI3	0.9496	0.0504	2.93605	7.40942e-06	1.41595e-05	0	0.25	1.65337	0.948987	5.54559	-13.0789	19.9582	0.00838135	0.0327488	0.00733368	0.0203175	0.0705796	0.145325	TRUE	IC_A_Medullary
ARSB	0.9494	0.0506	2.93188	0.00102226	0.000690355	0	0.25	0.0609162	0.0974245	3.99775	-10.554	11.8914	0.441593	0.554223	0.22682	0.219818	10.039	7.17443	TRUE	IC_A_Medullary
SLC26A4	0.9494	0.0506	2.93188	8.20354e-05	0.00011722	0	0.25	1.84254	1.88764	3.53367	-12.4469	13.4789	0.0440021	0.0771695	0.0267156	0.0403528	0.865468	1.25571	TRUE	IC_A_Medullary
PCED1B	0.9494	0.0506	2.93188	0.000386624	0.00043375	0	0.25	-0.241004	-0.660596	3.76125	-13.6185	13.3055	0.173913	0.264772	0.0990047	0.13949	3.39715	4.46693	TRUE	IC_A_Medullary
TRPC4	0.9494	0.0506	2.93188	4.04082e-05	7.70969e-05	0	0.25	-0.635582	-0.529717	5.63808	-14.5587	16.8757	0.0576218	0.113015	0.0413829	0.0609643	0.481531	0.766483	TRUE	IC_A_Medullary
ADAMTS6	0.9494	0.0506	2.93188	8.37738e-05	0.000231627	0	0.25	-1.29093	-1.42977	3.93793	-12.6003	11.0405	0.0942903	0.243642	0.0623363	0.10517	0.86707	2.4934	TRUE	IC_A_Medullary
DNAJB13	0.9494	0.0506	2.93188	1.78781e-05	3.22569e-05	0	0.25	-0.311627	-0.473717	4.55563	-10.7503	13.3283	0.0256679	0.0610356	0.0230487	0.0379883	0.220528	0.334572	TRUE	IC_A_Medullary
HBQ1	0.9494	0.0506	2.93188	3.72592e-06	3.98883e-06	0	0.25	0.350095	0.239086	4.78769	-12.324	13.0642	0.00576218	0.00610421	0.00471451	0.00509719	0.033055	0.0362692	TRUE	IC_A_Medullary
JAKMIP3	0.9494	0.0506	2.93188	5.60715e-05	6.13557e-05	0	0.25	-0.13827	0.0110621	4.61819	-10.6931	13.3958	0.0607648	0.119967	0.0429544	0.0623247	0.657578	0.633878	TRUE	IC_A_Medullary
JUN	0.9494	0.0506	2.93188	0.00151754	0.00624999	0	0.25	-0.374903	-0.301631	4.06443	-13.9877	15.7186	0.492929	1.84656	0.224725	0.359622	13.0616	53.7118	TRUE	IC_A_Medullary
MUC20	0.9494	0.0506	2.93188	0.0021831	0.000537776	0	0.25	3.17586	2.92035	3.38898	-7.54699	13.1516	0.778939	0.293175	0.328968	0.178619	22.3694	5.99491	TRUE	IC_A_Medullary
SOX2	0.9494	0.0506	2.93188	8.25415e-06	7.26064e-06	0	0.25	1.31073	0.910278	4.79629	-10.445	20.1556	0.00890519	0.014893	0.00838135	0.0127252	0.0654865	0.0741864	TRUE	IC_A_Medullary
RND3	0.9494	0.0506	2.93188	0.000187266	0.000172913	0	0.25	0.994813	0.843754	3.8895	-11.3057	12.4271	0.104767	0.207215	0.0743845	0.109325	1.8733	1.75381	TRUE	IC_A_Medullary
BEX5	0.9494	0.0506	2.93188	0.000164283	0.000125187	0	0.25	0.493068	0.751748	3.86554	-12.456	11.3731	0.0529073	0.0631518	0.0460974	0.0480253	2.14036	1.43002	TRUE	IC_A_Medullary
ADGRD2	0.9494	0.0506	2.93188	8.4239e-06	1.27896e-05	0	0.25	0.0805494	0.0250902	4.35051	-10.8814	13.0928	0.00785752	0.0264604	0.00680985	0.0174421	0.04899	0.123363	TRUE	IC_A_Medullary
MT1F	0.9494	0.0506	2.93188	0.000553803	0.000623056	0	0.25	0.948849	1.17076	4.38782	-15.3252	17.6289	0.191724	0.318967	0.136721	0.129366	5.9259	6.32215	TRUE	IC_A_Medullary
PID1	0.9494	0.0506	2.93188	7.80819e-05	0.000232362	0	0.25	-0.465384	-0.426862	4.40215	-12.5508	14.0348	0.0869566	0.22294	0.053955	0.0965585	0.846058	2.222	TRUE	IC_A_Medullary
NRG4	0.9494	0.0506	2.93188	7.99157e-05	7.34489e-05	0	0.25	0.620939	0.456888	3.83535	-9.68805	11.9547	0.0523835	0.0966332	0.0403353	0.0608544	0.668421	0.752062	TRUE	IC_A_Medullary
CRISPLD2	0.9494	0.0506	2.93188	5.4584e-05	0.000239852	0	0.25	-1.10051	-1.04177	4.6716	-15.9001	13.2156	0.0670509	0.253711	0.0440021	0.0978209	0.573871	2.55254	TRUE	IC_A_Medullary
DGKK	0.9494	0.0506	2.93188	2.73068e-05	2.54253e-05	0	0.25	-0.397031	-0.542988	4.51086	-11.9931	14.1778	0.0356208	0.0447769	0.0288109	0.0314119	0.346682	0.253203	TRUE	IC_A_Medullary
CAMK1D	0.9494	0.0506	2.93188	0.000307686	0.000737902	0	0.25	-0.836533	-0.971529	3.67518	-12.2956	12.5264	0.244631	0.631403	0.118387	0.20248	2.82621	7.79736	TRUE	IC_A_Medullary
EXOC3L2	0.9494	0.0506	2.93188	1.76753e-05	0.000122326	0	0.25	-0.531254	-0.318002	3.5948	-12.5415	8.95258	0.0115244	0.085523	0.00890519	0.0536215	0.212586	1.35821	TRUE	IC_A_Medullary
FAAH2	0.9494	0.0506	2.93188	0.00115555	0.000887808	0	0.25	1.15862	0.837947	4.2639	-9.5034	13.467	0.484547	0.432831	0.202724	0.213509	13.6424	9.26578	TRUE	IC_A_Medullary
CXCL9	0.9492	0.0508	2.92772	2.58743e-06	7.47246e-06	0	0.25	-1.37162	-1.43488	4.02964	-11.7821	13.1008	0.00366684	0.00767558	0.00366684	0.00525759	0.0452888	0.0788042	TRUE	IC_A_Medullary
SHOC1	0.9492	0.0508	2.92772	0.00206383	0.00034467	0	0.25	3.05054	2.70456	4.75069	-12.3545	17.9565	0.65898	0.204667	0.199057	0.0899613	22.8054	3.62823	TRUE	IC_A_Medullary
REG1A	0.9492	0.0508	2.92772	6.73496e-06	1.05917e-05	0	0.25	0.503111	0.486818	4.01162	-12.0017	13.3608	0.00576218	0.00678147	0.00576218	0.00574771	0.0675938	0.115719	TRUE	IC_A_Medullary
CXCL3	0.9492	0.0508	2.92772	1.39087e-05	8.81146e-05	0	0.25	-0.771801	-1.07951	4.0771	-14.786	15.1952	0.00890519	0.070788	0.00680985	0.0318129	0.137472	0.849107	TRUE	IC_A_Medullary
CCL2	0.9492	0.0508	2.92772	1.02539e-05	6.73473e-05	0	0.25	-1.33571	-1.46408	3.59449	-13.7315	11.9465	0.0120482	0.0556429	0.00995285	0.0278415	0.243327	0.794899	TRUE	IC_A_Medullary
FABP4	0.9492	0.0508	2.92772	3.17181e-06	2.66613e-05	0	0.25	-0.136649	-0.122407	3.88783	-15.2095	14.1915	0.0015715	0.0125347	0.0015715	0.00567345	0.0110852	0.290912	TRUE	IC_A_Medullary
PTGS2	0.9492	0.0508	2.92772	5.32409e-05	8.30371e-05	0	0.25	1.10107	1.14136	3.83872	-12.5936	13.1929	0.00890519	0.0578565	0.00785752	0.0242859	0.124116	0.847687	TRUE	IC_A_Medullary
CFAP65	0.9492	0.0508	2.92772	2.63713e-05	3.57958e-05	0	0.25	0.615649	0.151634	4.47366	-9.7039	18.0485	0.0455736	0.0719062	0.0246202	0.0443598	0.250714	0.349152	TRUE	IC_A_Medullary
TRPV1	0.9492	0.0508	2.92772	0.000337589	0.000270155	0	0.25	0.115712	0.229177	4.22764	-9.61725	10.3893	0.126244	0.148619	0.100576	0.104293	3.59158	2.74313	TRUE	IC_A_Medullary
NPAS2	0.9492	0.0508	2.92772	0.000255099	0.000536436	0	0.25	-0.749839	-0.85654	4.90409	-12.3473	11.8993	0.164484	0.434428	0.116291	0.194154	2.54956	5.45071	TRUE	IC_A_Medullary
FLI1	0.9492	0.0508	2.92772	4.62704e-05	0.000452032	0	0.25	-2.3478	-2.58736	3.73843	-14.1382	11.4472	0.0429545	0.268573	0.0345731	0.131401	0.614833	4.28201	TRUE	IC_A_Medullary
TTLL10	0.9492	0.0508	2.92772	1.51051e-05	2.7231e-05	0	0.25	-0.767834	-0.892152	3.62444	-10.7455	11.8696	0.00733368	0.0388668	0.00680985	0.0258365	0.121505	0.291858	TRUE	IC_A_Medullary
CPNE5	0.9492	0.0508	2.92772	7.69511e-05	0.000171222	0	0.25	-1.24783	-1.28959	4.00723	-11.8598	12.9627	0.0895758	0.265928	0.0544788	0.111806	0.791281	1.7876	TRUE	IC_A_Medullary
PITPNM3	0.9492	0.0508	2.92772	0.000108287	0.000127	0	0.25	1.35228	0.41827	4.74895	-10.6141	16.0069	0.0827659	0.195842	0.0523834	0.0905019	1.07058	1.28747	TRUE	IC_A_Medullary
ASMT	0.9492	0.0508	2.92772	6.78265e-06	8.60453e-06	0	0.25	-0.0982594	-0.17588	3.89476	-10.4801	11.0954	0.00576218	0.0122912	0.00523834	0.0096211	0.065839	0.0915097	TRUE	IC_A_Medullary
CSTA	0.9492	0.0508	2.92772	8.97794e-06	0.000136255	0	0.25	-0.361911	-0.155933	4.2431	-17.8178	13.7615	0.00576218	0.0489545	0.00576218	0.0285395	0.058828	1.311	TRUE	IC_A_Medullary
SMAD9	0.9492	0.0508	2.92772	9.5555e-05	0.000119325	0	0.25	0.601038	0.337868	3.22443	-6.90217	11.1273	0.0790991	0.118137	0.0576218	0.0789708	0.753135	1.24198	TRUE	IC_A_Medullary
PLAC9	0.9492	0.0508	2.92772	2.34147e-05	7.4105e-05	0	0.25	-0.366721	-0.351382	3.87754	-14.9646	10.829	0.0235726	0.0705934	0.0209534	0.0431925	0.325579	0.726752	TRUE	IC_A_Medullary
MYO7B	0.949	0.051	2.92358	0.000248658	0.000191438	0	0.25	1.06794	0.849795	4.6193	-10.3338	15.9111	0.145102	0.215603	0.106862	0.118943	2.72908	2.15746	TRUE	IC_A_Medullary
CFAP100	0.949	0.051	2.92358	2.5267e-05	3.04634e-05	0	0.25	-0.287536	-0.485227	4.01134	-9.56826	12.5171	0.0314301	0.051875	0.0261917	0.0354784	0.342678	0.320952	TRUE	IC_A_Medullary
GPD1	0.949	0.051	2.92358	0.000356349	0.000250418	0	0.25	1.33879	1.14723	4.40501	-10.093	12.1349	0.226297	0.24082	0.137768	0.129156	3.31826	2.42197	TRUE	IC_A_Medullary
MGP	0.949	0.051	2.92358	0.000126849	0.000939392	0	0.25	0.256595	0.382092	4.23371	-16.326	16.2625	0.0335254	0.310609	0.0298586	0.0749756	1.89453	8.72309	TRUE	IC_A_Medullary
PMP2	0.949	0.051	2.92358	1.24963e-06	1.38558e-06	0	0.25	1.50544	0.60946	5.64087	-10.5567	27.1547	0.000523834	0.00261097	0.000523834	0.00218027	0.0025124	0.0136316	TRUE	IC_A_Medullary
TM4SF1	0.949	0.051	2.92358	2.01403e-05	0.000328203	0	0.25	-1.12205	-1.00389	4.59284	-17.5246	14.351	0.0110005	0.162144	0.00942902	0.0678616	0.26906	3.53129	TRUE	IC_A_Medullary
IKZF1	0.949	0.051	2.92358	3.51994e-05	0.0005739	0	0.25	-1.70775	-1.66467	4.41254	-15.8358	11.7786	0.0220011	0.174773	0.0199057	0.101379	0.207994	5.60732	TRUE	IC_A_Medullary
GDF3	0.949	0.051	2.92358	4.78099e-06	6.41376e-06	0	0.25	0.0587553	0.0315733	4.59471	-12.5447	16.7496	0.00576218	0.0100368	0.00471451	0.00845967	0.0384939	0.0658961	TRUE	IC_A_Medullary
TMPRSS11E	0.949	0.051	2.92358	1.04124e-05	1.08489e-05	0	0.25	1.16726	1.21236	3.96286	-11.5768	13.6715	0.0104767	0.0208906	0.0104767	0.0161263	0.0782951	0.105913	TRUE	IC_A_Medullary
CFAP46	0.949	0.051	2.92358	0.000216634	0.000186469	0	0.25	0.942555	0.702207	4.29494	-9.8978	14.9385	0.124673	0.219341	0.0984809	0.113724	2.48491	2.03163	TRUE	IC_A_Medullary
PXDN	0.949	0.051	2.92358	3.90173e-05	0.000175686	0	0.25	-0.891679	-0.669797	4.17388	-11.927	11.5312	0.0392876	0.192398	0.0230487	0.0892662	0.245	1.80928	TRUE	IC_A_Medullary
CHODL	0.9488	0.0512	2.91946	9.48201e-05	0.000210148	0	0.25	-1.1015	-1.0839	4.77313	-11.0913	12.6117	0.0785752	0.212267	0.0529073	0.10596	0.739837	2.10411	TRUE	IC_A_Medullary
ADGRB1	0.9488	0.0512	2.91946	3.63066e-05	7.29129e-05	0	0.25	-0.631678	-0.671219	4.40006	-13.0664	13.4353	0.0424306	0.153232	0.0309062	0.0708735	0.31281	0.697627	TRUE	IC_A_Medullary
ST5	0.9488	0.0512	2.91946	0.000447171	0.000558395	0	0.25	0.709664	0.129399	3.96864	-10.1013	11.7462	0.304348	0.566767	0.158198	0.217676	4.86246	5.65253	TRUE	IC_A_Medullary
FYB2	0.9488	0.0512	2.91946	0.00208213	0.000642471	0	0.25	4.18533	3.58904	5.04987	-10.4419	21.1004	0.773175	0.421167	0.269775	0.165273	17.5824	5.92035	TRUE	IC_A_Medullary
FILIP1	0.9488	0.0512	2.91946	7.90784e-05	0.000174373	0	0.25	-0.327848	-0.391883	3.80795	-11.292	11.8369	0.0670509	0.172594	0.0481928	0.0895276	0.777511	1.68442	TRUE	IC_A_Medullary
FXYD3	0.9488	0.0512	2.91946	2.81188e-05	3.29771e-05	0	0.25	0.81863	1.02854	3.61673	-14.2393	11.7784	0.0141435	0.0366598	0.0115244	0.0243988	0.222723	0.321421	TRUE	IC_A_Medullary
PLA2G2D	0.9488	0.0512	2.91946	2.47868e-06	4.64268e-06	0	0.25	-0.699105	-0.716007	4.07028	-11.2162	12.7317	0.0015715	0.00885473	0.0015715	0.00704577	0.00916148	0.0484429	TRUE	IC_A_Medullary
TRIM55	0.9488	0.0512	2.91946	5.93069e-05	9.80345e-05	0	0.25	0.458699	-0.327601	4.61148	-9.80134	16.2965	0.0466213	0.106679	0.0335254	0.0737013	0.574522	1.04698	TRUE	IC_A_Medullary
STC1	0.9488	0.0512	2.91946	5.23531e-05	0.000164632	0	0.25	0.571389	0.542278	4.09433	-12.3164	15.3824	0.0204296	0.0769217	0.018858	0.0365715	0.588382	1.55615	TRUE	IC_A_Medullary
DEPDC1B	0.9488	0.0512	2.91946	9.69269e-05	0.000160079	0	0.25	0.408325	0.428661	3.89377	-12.5227	11.2862	0.109481	0.170481	0.0591933	0.0939921	0.860519	1.51593	TRUE	IC_A_Medullary
SST	0.9488	0.0512	2.91946	3.6721e-06	4.8268e-06	0	0.25	0.59291	0.480755	4.09104	-10.4774	13.0987	0.00523835	0.00760727	0.00314301	0.00680814	0.0231057	0.0521565	TRUE	IC_A_Medullary
PLA2R1	0.9488	0.0512	2.91946	0.000208801	0.000472694	0	0.25	0.669411	0.0372243	4.9629	-12.7607	17.8803	0.110005	0.359901	0.0900995	0.125891	2.34401	4.84589	TRUE	IC_A_Medullary
KIF26A	0.9488	0.0512	2.91946	1.72662e-05	4.91555e-05	0	0.25	-0.15869	-0.266278	4.17742	-10.2472	15.2357	0.0193819	0.0982229	0.0178104	0.0531581	0.157732	0.538364	TRUE	IC_A_Medullary
SUSD1	0.9488	0.0512	2.91946	0.000658588	0.000575039	0	0.25	0.225264	0.225633	3.48204	-8.36462	12.0052	0.421687	0.61476	0.192247	0.223899	6.0453	5.95889	TRUE	IC_A_Medullary
SFN	0.9488	0.0512	2.91946	1.07496e-05	1.13304e-05	0	0.25	1.53761	1.71103	3.48334	-10.1421	11.5025	0.00523835	0.0202667	0.00419068	0.0143797	0.0293641	0.1228	TRUE	IC_A_Medullary
SPDEF	0.9488	0.0512	2.91946	9.0121e-06	1.33536e-05	0	0.25	1.07806	0.436594	5.63367	-12.2096	23.1019	0.0130959	0.0286853	0.0120482	0.0194085	0.106937	0.12448	TRUE	IC_A_Medullary
EMCN	0.9488	0.0512	2.91946	0.000137779	0.00151896	0	0.25	-0.206305	0.158905	4.06783	-13.1705	10.1327	0.144578	0.679752	0.06967	0.190779	1.48272	16.1022	TRUE	IC_A_Medullary
EMILIN2	0.9488	0.0512	2.91946	4.78419e-05	8.86266e-05	0	0.25	-1.35796	-1.671	3.96474	-11.0479	13.9169	0.0722892	0.121407	0.0518596	0.0720855	0.567174	0.916908	TRUE	IC_A_Medullary
TCIM	0.9488	0.0512	2.91946	0.000282153	0.000669975	0	0.25	0.221315	0.171795	4.01272	-12.7096	12.7254	0.0911473	0.24822	0.060241	0.135578	2.9486	6.29075	TRUE	IC_A_Medullary
SPATA21	0.9486	0.0514	2.91535	2.64368e-05	4.426e-05	0	0.25	-0.770228	-0.89776	3.59155	-9.70007	9.62571	0.0282871	0.0702863	0.0246202	0.0433469	0.259117	0.463005	TRUE	IC_A_Medullary
FXYD2	0.9486	0.0514	2.91535	0.0534183	0.00690625	0	0.25	2.92917	2.39868	4.64953	-11.2882	19.6857	10.0602	3.07861	0.61341	0.373856	514.708	66.9795	TRUE	IC_A_Medullary
NINJ2	0.9486	0.0514	2.91535	5.57805e-05	0.00011725	0	0.25	-0.785062	-0.776294	3.67072	-11.8717	10.9737	0.060241	0.227287	0.0424306	0.0943812	0.435279	1.30726	TRUE	IC_A_Medullary
NFE2L3	0.9486	0.0514	2.91535	4.63237e-05	0.000214303	0	0.25	-1.95463	-2.28153	3.33185	-11.977	10.2368	0.0492405	0.142134	0.0403353	0.0889929	0.420669	1.99078	TRUE	IC_A_Medullary
ALDH1A3	0.9486	0.0514	2.91535	6.97111e-05	4.05649e-05	0	0.25	3.10161	2.76744	4.67819	-8.29267	20.2693	0.0434783	0.0724917	0.0335254	0.0426994	1.00915	0.445558	TRUE	IC_A_Medullary
BACE2	0.9486	0.0514	2.91535	0.00123582	0.00114796	0	0.25	1.1812	1.03271	4.51932	-12.7733	15.0218	0.53274	0.803459	0.224201	0.249231	14.7547	12.059	TRUE	IC_A_Medullary
PI3	0.9486	0.0514	2.91535	1.5426e-06	2.42294e-06	0	0.25	1.02814	0.9783	4.3881	-13.7339	14.9785	0.0015715	0.00318426	0.0015715	0.00239116	0.0507524	0.0311334	TRUE	IC_A_Medullary
CPA6	0.9486	0.0514	2.91535	0.000128873	8.84845e-05	0	0.25	-0.176723	-0.0714769	6.65305	-16.2727	18.9478	0.115768	0.175101	0.066527	0.0816709	1.2247	0.939676	TRUE	IC_A_Medullary
MYLK4	0.9486	0.0514	2.91535	0.00013119	0.000105794	0	0.25	0.299702	0.154535	4.09884	-9.70925	12.0339	0.108434	0.132895	0.0691461	0.0790391	1.17057	1.01729	TRUE	IC_A_Medullary
PALMD	0.9486	0.0514	2.91535	7.99708e-05	0.000222857	0	0.25	0.339993	0.0710716	3.72961	-9.52906	12.2939	0.0607648	0.191916	0.0460974	0.10121	0.655251	2.22683	TRUE	IC_A_Medullary
FCGR3B	0.9486	0.0514	2.91535	4.67834e-06	1.00272e-05	0	0.25	0.04705	-0.0004673	3.80937	-14.8512	12.8839	0.000523834	0.00623193	0.000523834	0.00405755	0.00273972	0.131591	TRUE	IC_A_Medullary
FOXC1	0.9486	0.0514	2.91535	3.33969e-05	0.000132143	0	0.25	-0.652861	-0.866622	3.38843	-11.5859	11.0411	0.0220011	0.128071	0.0199057	0.0831858	0.35018	1.4289	TRUE	IC_A_Medullary
SCN4A	0.9484	0.0516	2.91125	2.10183e-05	3.61397e-05	0	0.25	-0.624846	-0.430307	4.77901	-15.0897	12.8449	0.0387638	0.076273	0.0319539	0.0426311	0.317281	0.376024	TRUE	IC_A_Medullary
ASPG	0.9484	0.0516	2.91125	7.62594e-05	6.37383e-05	0	0.25	1.08432	0.841262	4.03454	-9.27529	13.2131	0.0628602	0.0804596	0.0398114	0.0513284	0.735814	0.630612	TRUE	IC_A_Medullary
TRPM8	0.9484	0.0516	2.91125	2.18595e-05	3.61985e-05	0	0.25	-0.634191	-0.61129	4.63439	-13.6397	14.006	0.0330016	0.0835449	0.0256679	0.0441578	0.262151	0.364491	TRUE	IC_A_Medullary
NFKBIZ	0.9484	0.0516	2.91125	0.000158757	0.000771071	0	0.25	-1.77583	-2.20299	2.91945	-9.36829	10.2224	0.122577	0.453138	0.0827658	0.222105	1.43263	7.83245	TRUE	IC_A_Medullary
LILRB4	0.9484	0.0516	2.91125	5.17859e-06	2.2484e-05	0	0.25	-0.416971	-0.251424	3.70531	-11.9329	11.5674	0.00261917	0.0224562	0.00261917	0.0158975	0.0188182	0.241422	TRUE	IC_A_Medullary
FAM20A	0.9484	0.0516	2.91125	0.000241078	0.000228762	0	0.25	0.382324	0.294609	4.33016	-10.8209	13.8966	0.169199	0.218892	0.105291	0.11185	2.81122	2.42744	TRUE	IC_A_Medullary
SAMD5	0.9484	0.0516	2.91125	0.00149724	0.000963698	0	0.25	2.4339	1.53209	4.55409	-10.3486	15.9197	0.612885	0.633227	0.303824	0.256556	13.8139	9.26934	TRUE	IC_A_Medullary
CEACAM1	0.9484	0.0516	2.91125	0.000165862	0.000325798	0	0.25	-0.532558	-0.376708	3.45823	-12.2211	9.52623	0.0770038	0.167977	0.0654793	0.101026	2.31936	3.63031	TRUE	IC_A_Medullary
CDHR3	0.9484	0.0516	2.91125	0.000793428	0.000680195	0	0.25	-0.228173	-0.115437	4.95146	-11.0379	12.2839	0.335778	0.503061	0.196962	0.221273	6.51385	6.64548	TRUE	IC_A_Medullary
PLD4	0.9484	0.0516	2.91125	9.50586e-06	3.55166e-05	0	0.25	-0.51288	-0.221247	4.3293	-14.5673	12.9419	0.0146674	0.0490599	0.0104767	0.0328139	0.103869	0.361465	TRUE	IC_A_Medullary
ACER1	0.9484	0.0516	2.91125	1.62318e-05	1.72328e-05	0	0.25	0.2342	0.141244	4.16568	-11.3995	11.8552	0.0110005	0.0201926	0.00890519	0.0148252	0.18719	0.184987	TRUE	IC_A_Medullary
TIMP1	0.9484	0.0516	2.91125	3.26933e-05	0.000516632	0	0.25	-1.31783	-1.30932	4.91926	-18.494	18.0728	0.00890519	0.181677	0.00680985	0.0792233	0.405508	5.07832	TRUE	IC_A_Medullary
COMP	0.9484	0.0516	2.91125	9.57245e-06	2.64287e-05	0	0.25	0.233201	0.27849	3.89927	-13.2171	12.4886	0.0151912	0.0305361	0.0130959	0.0211819	0.11104	0.266652	TRUE	IC_A_Medullary
NEFM	0.9484	0.0516	2.91125	6.80561e-06	1.52548e-05	0	0.25	-0.92757	-1.02409	3.499	-11.5011	11.1818	0.0130959	0.0234334	0.0104767	0.0185917	0.100875	0.167153	TRUE	IC_A_Medullary
RYR1	0.9482	0.0518	2.90718	4.38471e-05	8.74844e-05	0	0.25	-1.03616	-1.06865	3.82666	-11.2577	11.0368	0.047669	0.159288	0.0356207	0.0751153	0.348312	0.938322	TRUE	IC_A_Medullary
CAMK2B	0.9482	0.0518	2.90718	0.000158256	0.000118513	0	0.25	2.69876	2.08151	4.49432	-10.7935	18.8168	0.143531	0.203498	0.0864327	0.0966981	1.52798	1.27638	TRUE	IC_A_Medullary
DOK6	0.9482	0.0518	2.90718	0.000390723	0.000396136	0	0.25	-0.179136	-0.0753012	4.51084	-11.9504	12.3826	0.243583	0.351337	0.136197	0.172149	4.13547	4.31456	TRUE	IC_A_Medullary
BARX2	0.9482	0.0518	2.90718	0.000174016	0.000160397	0	0.25	1.76692	1.37168	4.28242	-9.76895	16.4848	0.095338	0.188077	0.066527	0.0955486	1.44337	1.59658	TRUE	IC_A_Medullary
CNN1	0.9482	0.0518	2.90718	9.588e-06	3.05499e-05	0	0.25	1.20091	0.937496	4.09119	-11.4212	18.6771	0.00733368	0.0335062	0.00576218	0.0197175	0.122307	0.355969	TRUE	IC_A_Medullary
LYVE1	0.9482	0.0518	2.90718	1.8941e-05	4.90653e-05	0	0.25	-0.218245	-0.274851	3.60564	-10.9952	12.481	0.0162389	0.0678616	0.0136197	0.0388646	0.252845	0.537091	TRUE	IC_A_Medullary
HEYL	0.9482	0.0518	2.90718	9.26508e-06	2.53454e-05	0	0.25	0.529726	0.433063	4.20899	-13.26	13.3849	0.0240964	0.0358788	0.0104767	0.021666	0.178821	0.243779	TRUE	IC_A_Medullary
CCL23	0.9482	0.0518	2.90718	1.8756e-06	1.32482e-05	0	0.25	-0.972091	-1.10215	3.53333	-12.9985	12.0394	0.00104767	0.00794587	0.00104767	0.00588434	0.00874828	0.133392	TRUE	IC_A_Medullary
IGSF1	0.9482	0.0518	2.90718	3.72536e-05	3.68683e-05	0	0.25	0.372925	-0.317652	5.11141	-10.6002	21.2658	0.0523835	0.0703068	0.0392876	0.0443034	0.441223	0.384378	TRUE	IC_A_Medullary
SLIT2	0.9482	0.0518	2.90718	0.0038666	0.00126444	0	0.25	3.50661	2.61889	4.75666	-10.2039	18.9644	1.37663	0.82203	0.426401	0.268681	35.1462	12.4217	TRUE	IC_A_Medullary
GPRC5A	0.9482	0.0518	2.90718	9.43418e-05	0.00015098	0	0.25	1.89659	1.56679	4.63101	-13.4733	16.6543	0.050812	0.134248	0.0408591	0.0689606	0.679172	1.51545	TRUE	IC_A_Medullary
LRP8	0.9482	0.0518	2.90718	5.98428e-05	0.000100077	0	0.25	-1.29805	-1.61681	3.94116	-10.5789	13.0205	0.0759561	0.187002	0.0455736	0.0853482	0.494907	0.993967	TRUE	IC_A_Medullary
SLC38A11	0.9482	0.0518	2.90718	0.000393906	0.000364573	0	0.25	2.03941	1.1373	4.69979	-10.6633	19.8747	0.188581	0.276505	0.130435	0.14216	3.80505	3.61453	TRUE	IC_A_Medullary
RERGL	0.9482	0.0518	2.90718	0.000263043	0.00019846	0	0.25	2.50361	1.54495	5.60037	-12.0673	21.9164	0.17758	0.209485	0.108434	0.102324	2.8598	2.1193	TRUE	IC_A_Medullary
KRT7	0.9482	0.0518	2.90718	0.000203061	0.000241138	0	0.25	1.30188	1.27296	3.76166	-11.7605	12.1461	0.0644317	0.235822	0.0419068	0.101982	0.913807	2.70557	TRUE	IC_A_Medullary
P2RX1	0.9482	0.0518	2.90718	1.062e-05	4.10216e-05	0	0.25	-1.23199	-1.07813	3.97008	-13.5997	11.2461	0.0136197	0.0539274	0.0110005	0.0345813	0.134782	0.410671	TRUE	IC_A_Medullary
CNTNAP1	0.9482	0.0518	2.90718	2.35701e-05	3.57328e-05	0	0.25	-0.717441	-0.772744	3.8583	-10.4367	12.5724	0.0146674	0.0487273	0.0110005	0.0324783	0.144532	0.380041	TRUE	IC_A_Medullary
CST1	0.948	0.052	2.90311	1.12672e-06	1.41314e-06	0	0.25	1.51585	1.30267	5.8909	-13.2665	25.4089	0.00261917	0.00311	0.00261917	0.00263474	0.0151801	0.013148	TRUE	IC_A_Medullary
CYP1B1	0.948	0.052	2.90311	4.64581e-05	0.000135851	0	0.25	-0.789075	-0.990624	3.8806	-14.1264	12.1211	0.057098	0.193088	0.0403353	0.0956912	0.547458	1.50767	TRUE	IC_A_Medullary
STAB1	0.948	0.052	2.90311	2.98851e-05	8.93783e-05	0	0.25	-0.837687	-0.71631	3.8619	-12.2081	11.7094	0.0361446	0.096245	0.0293347	0.0562949	0.4054	1.0631	TRUE	IC_A_Medullary
ADGRE2	0.948	0.052	2.90311	9.51381e-06	5.84562e-05	0	0.25	-1.33781	-1.39469	3.60784	-12.2522	10.7599	0.0136197	0.0442182	0.00838135	0.0302713	0.0952385	0.638467	TRUE	IC_A_Medullary
CNKSR2	0.948	0.052	2.90311	3.31031e-05	5.3136e-05	0	0.25	-0.705854	-0.880801	3.81179	-12.6417	12.7078	0.0282871	0.0609277	0.0267156	0.0422122	0.275415	0.524609	TRUE	IC_A_Medullary
TMEM40	0.948	0.052	2.90311	9.59346e-06	1.92329e-05	0	0.25	0.0436129	-0.208544	4.4574	-11.2406	15.4867	0.0193819	0.0422136	0.0130959	0.0274137	0.269563	0.201938	TRUE	IC_A_Medullary
TMC5	0.948	0.052	2.90311	4.43853e-05	3.4125e-05	0	0.25	1.25533	1.14185	3.63781	-11.5205	11.0906	0.0282871	0.0518694	0.0230487	0.0351011	0.290834	0.347126	TRUE	IC_A_Medullary
ACSBG1	0.948	0.052	2.90311	8.92821e-05	7.24234e-05	0	0.25	1.39574	1.37601	4.23368	-10.6426	12.4267	0.105291	0.143158	0.0639078	0.072935	0.92655	0.734533	TRUE	IC_A_Medullary
SLC39A8	0.948	0.052	2.90311	9.07981e-05	0.000198306	0	0.25	-1.84322	-2.09235	2.81919	-9.77379	8.78017	0.101624	0.227872	0.0555265	0.119526	0.806458	1.94619	TRUE	IC_A_Medullary
RAP1GAP2	0.948	0.052	2.90311	0.000319076	0.000816708	0	0.25	-0.803996	-1.01155	3.76895	-11.0971	11.5504	0.227344	0.878024	0.126768	0.262532	3.25738	9.21639	TRUE	IC_A_Medullary
PECAM1	0.948	0.052	2.90311	5.13612e-05	0.000637752	0	0.25	-1.4442	-1.5138	3.70073	-11.9615	10.679	0.0298586	0.373137	0.0261917	0.142911	0.545529	6.56547	TRUE	IC_A_Medullary
CMA1	0.948	0.052	2.90311	8.73298e-07	1.43529e-06	0	0.25	0.896663	0.374325	5.61702	-13.6217	24.6899	0	0.00254265	0	0.00212383	0	0.0137969	TRUE	IC_A_Medullary
C19orf33	0.948	0.052	2.90311	4.01536e-05	3.82228e-05	0	0.25	0.396508	0.576064	3.64663	-11.3396	13.8128	0.0141435	0.0316117	0.0110005	0.0229582	0.216687	0.39958	TRUE	IC_A_Medullary
GPR141	0.948	0.052	2.90311	2.10434e-05	3.97433e-05	0	0.25	-1.10908	-0.631046	5.50007	-13.4216	13.0811	0.0220011	0.0626569	0.018858	0.0382794	0.154711	0.36024	TRUE	IC_A_Medullary
BLK	0.948	0.052	2.90311	2.23221e-05	9.73799e-05	0	0.25	-0.617252	-0.560376	3.94435	-13.774	12.6162	0.0240964	0.0731592	0.0146674	0.0443539	0.271639	0.97604	TRUE	IC_A_Medullary
GABBR2	0.948	0.052	2.90311	9.14918e-05	0.000118593	0	0.25	-0.614357	-0.415632	5.90862	-14.5584	15.5969	0.112625	0.239857	0.0623363	0.0954208	0.802488	1.16265	TRUE	IC_A_Medullary
IKZF3	0.9478	0.0522	2.89906	3.5203e-05	0.000267558	0	0.25	-1.4447	-1.27734	3.91165	-12.9468	10.1667	0.0455736	0.133468	0.0293347	0.0797728	0.355816	2.80536	TRUE	IC_A_Medullary
TRPV3	0.9478	0.0522	2.89906	1.59557e-05	2.79041e-05	0	0.25	-0.808384	-1.12498	3.47354	-10.4213	11.3781	0.0162389	0.0512875	0.0136197	0.0316911	0.203196	0.283288	TRUE	IC_A_Medullary
UBE2S	0.9478	0.0522	2.89906	0.000142308	0.000353161	0	0.25	-0.275558	-0.270302	5.07276	-14.2964	15.5184	0.0722892	0.186683	0.0618125	0.111598	1.72108	3.24689	TRUE	IC_A_Medullary
EDNRB	0.9478	0.0522	2.89906	2.181e-05	0.000107312	0	0.25	-0.439401	-0.353736	3.3841	-12.9338	11.169	0.0162389	0.0882908	0.0130959	0.0513046	0.253866	1.03594	TRUE	IC_A_Medullary
ENPP2	0.9478	0.0522	2.89906	0.000326026	0.000311326	0	0.25	0.644432	0.540394	3.70664	-9.78754	12.8456	0.231535	0.319465	0.145626	0.149131	3.6858	3.51809	TRUE	IC_A_Medullary
DTHD1	0.9478	0.0522	2.89906	1.28642e-05	7.95175e-05	0	0.25	-1.30709	-1.00294	4.69187	-14.7046	12.7912	0.0151912	0.0459117	0.0130959	0.0327426	0.127677	0.895363	TRUE	IC_A_Medullary
ADAM23	0.9478	0.0522	2.89906	3.12851e-05	6.80331e-05	0	0.25	-1.00046	-1.09683	4.31928	-12.5496	12.1355	0.0272394	0.0778205	0.0240964	0.0476926	0.234054	0.620292	TRUE	IC_A_Medullary
ELFN2	0.9478	0.0522	2.89906	0.000110976	8.96486e-05	0	0.25	-0.246694	-0.318062	5.46081	-14.64	17.9871	0.136721	0.184919	0.0764798	0.0803491	1.16051	0.893391	TRUE	IC_A_Medullary
KCNE5	0.9478	0.0522	2.89906	1.46696e-06	2.47595e-06	0	0.25	-0.980601	-1.12548	3.63988	-10.2218	13.1889	0.00261917	0.00347834	0.00261917	0.00300307	0.0126993	0.0248473	TRUE	IC_A_Medullary
FLT4	0.9478	0.0522	2.89906	3.31499e-05	0.000111977	0	0.25	-0.559891	-0.327724	4.06615	-12.7616	10.822	0.0303824	0.110563	0.0261917	0.0652209	0.403518	1.33975	TRUE	IC_A_Medullary
SSTR2	0.9478	0.0522	2.89906	0.000108008	6.69799e-05	0	0.25	0.991385	1.01275	3.18241	-8.55585	9.8059	0.066527	0.0644847	0.0518596	0.0466619	1.09606	0.718389	TRUE	IC_A_Medullary
PRG2	0.9478	0.0522	2.89906	1.13027e-06	2.80284e-06	0	0.25	-1.2403	-1.38551	4.28955	-15.3283	14.6853	0.0015715	0.00435164	0.0015715	0.00329119	0.0105678	0.0262899	TRUE	IC_A_Medullary
DCSTAMP	0.9478	0.0522	2.89906	5.72857e-06	8.64872e-06	0	0.25	0.378633	0.165966	5.39267	-12.7086	20.8488	0.00785752	0.0161079	0.00680985	0.0127757	0.0607435	0.0844696	TRUE	IC_A_Medullary
WNT10A	0.9478	0.0522	2.89906	1.71491e-05	4.89935e-05	0	0.25	-1.44847	-1.33653	4.20898	-13.2463	12.2783	0.0251441	0.0889774	0.0214772	0.0490827	0.23005	0.505072	TRUE	IC_A_Medullary
MEIS2	0.9478	0.0522	2.89906	0.000104594	0.00134273	0	0.25	-0.94499	-0.617586	4.52408	-15.006	10.6303	0.0722892	0.642566	0.0534311	0.17514	1.05569	12.6948	TRUE	IC_A_Medullary
CADM1	0.9478	0.0522	2.89906	0.000255599	0.000943975	0	0.25	-1.44351	-1.55566	3.65805	-10.8226	9.45426	0.22944	0.806405	0.134102	0.262069	2.79166	9.59651	TRUE	IC_A_Medullary
FIGN	0.9478	0.0522	2.89906	0.000295329	0.000353721	0	0.25	2.10251	0.732986	5.85534	-9.53071	23.3087	0.194867	0.289614	0.118387	0.146316	2.62922	3.42227	TRUE	IC_A_Medullary
SELENOP	0.9478	0.0522	2.89906	0.00176349	0.000847622	0	0.25	1.79572	2.06994	3.44575	-9.6942	13.9013	0.678887	0.52379	0.321634	0.213455	20.6511	9.10893	TRUE	IC_A_Medullary
CPE	0.9478	0.0522	2.89906	0.000106925	0.000162609	0	0.25	1.31133	1.04268	3.77998	-10.4972	14.9472	0.0775276	0.159623	0.0508119	0.087784	1.00818	1.45895	TRUE	IC_A_Medullary
NLRP8	0.9478	0.0522	2.89906	7.79858e-06	1.17531e-05	0	0.25	0.155758	-0.0380297	4.24754	-12.3075	13.6724	0.0104767	0.0210659	0.00785752	0.0148668	0.0823023	0.124283	TRUE	IC_A_Medullary
RRM2	0.9478	0.0522	2.89906	0.000129852	0.000158326	0	0.25	-0.807395	-0.890922	4.00185	-11.2822	11.5756	0.130959	0.230095	0.0817182	0.114877	1.23331	1.60694	TRUE	IC_A_Medullary
SGSM1	0.9478	0.0522	2.89906	0.000299194	0.000343531	0	0.25	0.0518456	-0.00507879	4.09245	-11.8513	12.9162	0.154008	0.309799	0.100576	0.157481	3.41402	3.43275	TRUE	IC_A_Medullary
TTN	0.9478	0.0522	2.89906	0.000105066	0.000227147	0	0.25	-1.29635	-1.36046	3.55626	-11.1429	10.5924	0.0890519	0.175285	0.0586695	0.10124	1.38531	2.40931	TRUE	IC_A_Medullary
RGS13	0.9478	0.0522	2.89906	4.01895e-06	2.61346e-05	0	0.25	-1.27856	-1.21618	3.99535	-16.1386	11.6718	0.00366684	0.0151781	0.00366684	0.0122261	0.0238045	0.304632	TRUE	IC_A_Medullary
CACNA2D2	0.9478	0.0522	2.89906	9.75622e-05	0.00014366	0	0.25	-0.59588	-0.633748	4.18844	-11.2222	12.5903	0.139864	0.290043	0.0644316	0.103129	0.890899	1.42377	TRUE	IC_A_Medullary
UBE2C	0.9478	0.0522	2.89906	3.44284e-05	4.31212e-05	0	0.25	0.674317	0.852109	4.47095	-12.0237	12.454	0.0455736	0.0804375	0.0371922	0.0562265	0.358485	0.444114	TRUE	IC_A_Medullary
GATA6	0.9478	0.0522	2.89906	2.62624e-05	7.39328e-05	0	0.25	-1.24139	-1.28169	4.14416	-15.2309	13.505	0.0240964	0.0930336	0.0199057	0.0531878	0.207319	0.766868	TRUE	IC_A_Medullary
COL16A1	0.9478	0.0522	2.89906	4.11689e-05	7.33977e-05	0	0.25	0.201244	0.38442	4.10513	-11.0189	11.2275	0.057098	0.147793	0.0382399	0.0681645	0.444816	0.786629	TRUE	IC_A_Medullary
VSIG4	0.9478	0.0522	2.89906	7.6702e-06	2.26953e-05	0	0.25	0.102031	0.109385	3.73471	-13.9798	14.487	0.00261917	0.0192807	0.00261917	0.0127697	0.0441105	0.263375	TRUE	IC_A_Medullary
GLT1D1	0.9478	0.0522	2.89906	3.1583e-05	4.42734e-05	0	0.25	0.0138613	-0.0435362	3.96613	-10.8051	13.0005	0.0267156	0.0759611	0.022001	0.0462401	0.211486	0.489048	TRUE	IC_A_Medullary
DLK1	0.9478	0.0522	2.89906	4.05261e-06	5.06013e-06	0	0.25	-0.29665	-0.303427	4.52323	-14.9054	13.3669	0.00209534	0.00973984	0.00209534	0.00690022	0.0139636	0.052441	TRUE	IC_A_Medullary
SEZ6L	0.9476	0.0524	2.89503	4.55471e-05	6.00482e-05	0	0.25	-0.533327	-0.310648	5.19538	-12.5482	14.2618	0.0586695	0.116756	0.0403353	0.0613	0.460529	0.594221	TRUE	IC_A_Medullary
OMD	0.9476	0.0524	2.89503	3.72774e-06	1.56049e-05	0	0.25	-1.28474	-1.29999	3.92064	-13.4679	11.1185	0.0015715	0.00915768	0.0015715	0.00783886	0.0145135	0.14856	TRUE	IC_A_Medullary
GRHL3	0.9476	0.0524	2.89503	2.48639e-05	3.17537e-05	0	0.25	0.945853	0.668007	4.79533	-12.8096	16.6725	0.0330016	0.0699294	0.0267156	0.0421706	0.267322	0.311508	TRUE	IC_A_Medullary
MRVI1	0.9476	0.0524	2.89503	0.000136547	0.000136399	0	0.25	1.6908	1.55682	4.36848	-14.5264	14.1072	0.0770038	0.178459	0.0623363	0.085176	1.49689	1.38037	TRUE	IC_A_Medullary
KLHL13	0.9476	0.0524	2.89503	0.00034534	0.00122502	0	0.25	0.230498	-0.275328	4.48419	-10.1353	13.3248	0.166056	0.629882	0.112101	0.244537	3.11294	12.0167	TRUE	IC_A_Medullary
ZNF469	0.9476	0.0524	2.89503	1.3924e-05	3.05611e-05	0	0.25	-0.785169	-0.827086	4.55477	-13.1103	14.8957	0.0261917	0.0747165	0.0162389	0.0408251	0.221944	0.33351	TRUE	IC_A_Medullary
IL17F	0.9476	0.0524	2.89503	7.14789e-06	5.47836e-06	0	0.25	-0.857252	-1.00161	4.90618	-14.2409	15.6288	0.00576218	0.0100547	0.00576218	0.00857849	0.040372	0.050427	TRUE	IC_A_Medullary
GUCY1A1	0.9476	0.0524	2.89503	0.000104301	0.000360216	0	0.25	-1.22889	-1.34561	3.15522	-9.5451	7.70674	0.0927188	0.313931	0.06967	0.164064	1.32504	3.50312	TRUE	IC_A_Medullary
AR	0.9476	0.0524	2.89503	0.000176753	0.000249437	0	0.25	-0.1113	-0.350435	3.82344	-10.3583	13.5276	0.124673	0.204662	0.0859089	0.12186	1.80966	2.56808	TRUE	IC_A_Medullary
CR1	0.9476	0.0524	2.89503	4.15682e-05	7.83184e-05	0	0.25	-0.00645694	0.0888662	3.94388	-12.3249	12.0889	0.0529073	0.0957338	0.0408591	0.0573523	0.571064	0.888318	TRUE	IC_A_Medullary
CHRNA7	0.9474	0.0526	2.89101	6.66603e-05	0.000100633	0	0.25	-0.904114	-0.813978	5.3353	-11.5236	13.4495	0.0717654	0.14755	0.0518596	0.082167	0.595605	0.995277	TRUE	IC_A_Medullary
IGFBP6	0.9474	0.0526	2.89101	3.31131e-05	8.76456e-05	0	0.25	-0.666307	-0.575792	4.03921	-14.5653	12.6636	0.0345731	0.0768259	0.0293347	0.0491095	0.30695	0.860965	TRUE	IC_A_Medullary
ALOX5	0.9474	0.0526	2.89101	3.27313e-05	0.000120601	0	0.25	-1.21105	-1.19829	4.00256	-11.1723	12.4938	0.050812	0.130583	0.0377161	0.0766004	0.392378	1.32722	TRUE	IC_A_Medullary
SPINK4	0.9474	0.0526	2.89101	2.04194e-05	2.96887e-05	0	0.25	0.352044	0.271204	5.07281	-13.2134	15.3043	0.0288109	0.0777024	0.0230487	0.0407894	0.212416	0.304006	TRUE	IC_A_Medullary
HOXD8	0.9474	0.0526	2.89101	0.000342212	0.000166682	0	0.25	1.8003	1.58383	3.26841	-8.6838	12.0711	0.108958	0.139065	0.0927187	0.0963357	3.59993	1.73351	TRUE	IC_A_Medullary
E2F8	0.9474	0.0526	2.89101	1.39605e-05	1.80935e-05	0	0.25	0.676823	0.853981	4.46606	-13.7079	14.1926	0.0225249	0.0415245	0.0183342	0.0304227	0.196626	0.187	TRUE	IC_A_Medullary
MGAM	0.9474	0.0526	2.89101	0.000393806	0.00030365	0	0.25	0.420562	0.441711	4.06661	-12.3288	11.8614	0.249346	0.263465	0.151388	0.142929	4.29254	3.22293	TRUE	IC_A_Medullary
PALD1	0.9474	0.0526	2.89101	6.13956e-05	0.000155165	0	0.25	-0.457506	-0.563167	4.35627	-10.6942	15.3595	0.0644317	0.193076	0.0429544	0.0935673	0.587739	1.73157	TRUE	IC_A_Medullary
INSYN2B	0.9474	0.0526	2.89101	6.06191e-05	8.76865e-05	0	0.25	-1.10383	-1.14577	4.14121	-11.8993	12.057	0.0838136	0.121619	0.0544788	0.0696765	0.681919	0.896852	TRUE	IC_A_Medullary
CACNA1A	0.9474	0.0526	2.89101	0.000122298	0.000168104	0	0.25	-0.657598	-0.872549	3.2586	-9.66173	9.79372	0.135673	0.287952	0.0806705	0.112566	1.51027	1.83456	TRUE	IC_A_Medullary
NLRP3	0.9474	0.0526	2.89101	1.28174e-05	6.84495e-05	0	0.25	-1.73239	-1.80619	4.00569	-13.295	11.3904	0.00995286	0.05721	0.00942902	0.0327189	0.0653885	0.692797	TRUE	IC_A_Medullary
AQP1	0.9474	0.0526	2.89101	0.000368387	0.000631422	0	0.25	0.23399	0.107338	3.79163	-11.3591	14.8268	0.273442	0.400651	0.151912	0.158016	5.20282	6.63111	TRUE	IC_A_Medullary
COL11A2	0.9474	0.0526	2.89101	1.54427e-05	2.74894e-05	0	0.25	-1.04979	-1.07771	3.93711	-10.5296	10.9263	0.0141435	0.0471972	0.012572	0.0305029	0.120692	0.27766	TRUE	IC_A_Medullary
FKBP5	0.9474	0.0526	2.89101	0.00376875	0.00400908	0	0.25	-1.06145	-1.1595	3.79414	-10.4766	11.1508	1.41435	2.26998	0.355684	0.440381	33.772	39.5579	TRUE	IC_A_Medullary
BAALC	0.9474	0.0526	2.89101	0.000147685	7.81882e-05	0	0.25	1.51277	1.55509	3.87443	-11.5472	14.381	0.0832898	0.105013	0.0597171	0.0632367	1.52721	0.783004	TRUE	IC_A_Medullary
PPP1R1A	0.9474	0.0526	2.89101	0.000123566	0.000169071	0	0.25	0.765123	0.659778	4.02732	-13.6051	13.5745	0.041383	0.12525	0.0356207	0.075445	0.793255	1.64347	TRUE	IC_A_Medullary
APOLD1	0.9472	0.0528	2.887	0.000120661	0.000314804	0	0.25	-1.69659	-1.91039	3.22817	-10.8406	9.69326	0.140388	0.378773	0.0811943	0.15168	1.45915	3.3061	TRUE	IC_A_Medullary
MNDA	0.9472	0.0528	2.887	2.22036e-05	0.0001726	0	0.25	-0.16404	0.0694504	4.62167	-16.0351	14.8179	0.00733368	0.0750839	0.00628601	0.0344209	0.19013	1.8808	TRUE	IC_A_Medullary
SLCO2B1	0.9472	0.0528	2.887	0.000182966	0.000204379	0	0.25	-0.128729	-0.114832	4.48937	-11.2765	13.9107	0.14615	0.225448	0.0890519	0.10918	2.11358	2.04173	TRUE	IC_A_Medullary
TMEM233	0.9472	0.0528	2.887	3.91101e-05	0.000116568	0	0.25	-0.0575276	-0.397166	4.00264	-12.1617	11.4853	0.0303824	0.0730237	0.0261917	0.0479837	0.509857	1.15333	TRUE	IC_A_Medullary
SYCP1	0.9472	0.0528	2.887	1.43526e-05	1.94833e-05	0	0.25	0.367093	0.0281305	4.94807	-12.0554	16.6887	0.0199057	0.0384714	0.0178104	0.0263979	0.153952	0.203093	TRUE	IC_A_Medullary
LEF1	0.9472	0.0528	2.887	0.000543148	0.000270769	0	0.25	1.63744	1.80807	4.02214	-16.2913	13.7496	0.181771	0.175527	0.112624	0.0959377	5.51	2.59556	TRUE	IC_A_Medullary
HBM	0.9472	0.0528	2.887	8.4039e-06	6.62858e-06	0	0.25	0.268919	0.189223	3.97812	-11.9668	13.3512	0.00419068	0.0176734	0.00419068	0.00913692	0.0444225	0.0664732	TRUE	IC_A_Medullary
CSF1	0.9472	0.0528	2.887	4.7149e-05	0.0001012	0	0.25	-1.21268	-1.34799	3.29015	-8.68696	10.0829	0.044526	0.11577	0.0330016	0.0726201	0.354737	0.993415	TRUE	IC_A_Medullary
PHYHIPL	0.9472	0.0528	2.887	0.000351138	0.000385845	0	0.25	1.15246	0.455533	4.33092	-9.72354	14.8514	0.161341	0.279222	0.11891	0.157074	3.76213	3.88924	TRUE	IC_A_Medullary
CFHR1	0.9472	0.0528	2.887	1.22558e-06	2.05357e-06	0	0.25	-0.297491	-0.501222	4.42948	-11.8111	17.778	0.00104767	0.00284266	0.00104767	0.00263177	0.00522661	0.020193	TRUE	IC_A_Medullary
GRK5	0.9472	0.0528	2.887	0.000172246	0.000430868	0	0.25	-2.20106	-2.42367	4.26464	-12.4316	10.2159	0.185961	0.509769	0.0963855	0.164949	1.5361	4.30019	TRUE	IC_A_Medullary
C1QTNF3	0.9472	0.0528	2.887	7.18189e-05	8.35118e-05	0	0.25	-0.641268	-0.792722	3.47194	-9.66467	11.6018	0.066527	0.0913903	0.0476689	0.064104	0.662827	0.895555	TRUE	IC_A_Medullary
CFD	0.9472	0.0528	2.887	4.36571e-05	0.000160056	0	0.25	-0.027013	0.364068	4.27928	-15.088	12.0635	0.0167627	0.0878302	0.0151912	0.0478322	0.667022	1.90086	TRUE	IC_A_Medullary
PLEKHO1	0.9472	0.0528	2.887	3.69452e-05	0.000135709	0	0.25	-1.001	-1.28917	3.32986	-9.99307	10.6443	0.0246202	0.104226	0.0235726	0.0693675	0.396205	1.36209	TRUE	IC_A_Medullary
LIN28B	0.9472	0.0528	2.887	2.17346e-05	2.58766e-05	0	0.25	0.217339	0.0415821	5.54942	-11.7914	19.3356	0.0309063	0.048935	0.0277632	0.033405	0.268374	0.273086	TRUE	IC_A_Medullary
TMEM266	0.9472	0.0528	2.887	9.94454e-05	0.00014899	0	0.25	-0.480787	-0.399987	4.53569	-10.6423	12.6831	0.124673	0.236073	0.0712415	0.111324	1.11627	1.57946	TRUE	IC_A_Medullary
KIAA1549	0.9472	0.0528	2.887	0.000902466	0.000683763	0	0.25	0.925071	0.614402	4.74698	-9.72002	14.6326	0.523835	0.627012	0.237297	0.23505	9.28483	7.07959	TRUE	IC_A_Medullary
PDE11A	0.9472	0.0528	2.887	0.000316216	0.000234491	0	0.25	2.09954	1.72058	4.55167	-10.8803	17.1042	0.334207	0.421653	0.147721	0.145508	3.77028	2.41635	TRUE	IC_A_Medullary
MAP1B	0.9472	0.0528	2.887	8.41596e-05	0.000179939	0	0.25	1.03149	0.776613	3.67408	-10.2475	12.7671	0.0497643	0.157299	0.0377161	0.0846175	0.65116	1.77836	TRUE	IC_A_Medullary
TMEM269	0.9472	0.0528	2.887	1.36394e-05	1.87312e-05	0	0.25	-0.545196	-0.508877	4.28387	-12.0924	12.5469	0.0146674	0.033221	0.0141435	0.0231453	0.140995	0.189768	TRUE	IC_A_Medullary
HAND2	0.9472	0.0528	2.887	2.15001e-06	3.19048e-06	0	0.25	-0.0625351	-0.398377	6.70857	-14.3431	28.2353	0.00209534	0.00661216	0.00209534	0.00560513	0.0188678	0.0314246	TRUE	IC_A_Medullary
KLHL4	0.9472	0.0528	2.887	8.39719e-05	8.0067e-05	0	0.25	0.573043	0.482384	3.92879	-10.7609	13.2425	0.044526	0.066101	0.0361446	0.0462876	0.628216	0.812322	TRUE	IC_A_Medullary
GPR20	0.9472	0.0528	2.887	4.5088e-06	1.61402e-05	0	0.25	0.187139	0.0925951	4.80825	-14.0719	17.5186	0.00576218	0.028602	0.00523834	0.0172045	0.0270857	0.154117	TRUE	IC_A_Medullary
TLL2	0.9472	0.0528	2.887	9.91841e-05	0.000101973	0	0.25	0.726373	0.44259	4.91897	-10.9437	18.7991	0.110005	0.195776	0.063384	0.0911643	0.82459	1.00615	TRUE	IC_A_Medullary
TSPAN8	0.9472	0.0528	2.887	9.59615e-05	0.000174975	0	0.25	0.778817	0.331452	4.50083	-11.6082	16.3388	0.100576	0.269346	0.0670508	0.113056	0.921955	1.84198	TRUE	IC_A_Medullary
ARC	0.9472	0.0528	2.887	5.20881e-06	2.90009e-05	0	0.25	-1.32718	-1.38718	3.82399	-11.7639	14.9623	0.00733368	0.0439511	0.00628601	0.0294455	0.0502561	0.284348	TRUE	IC_A_Medullary
NRXN2	0.9472	0.0528	2.887	0.000131318	0.000135225	0	0.25	0.766161	0.785722	4.07773	-9.74705	12.7201	0.141435	0.261172	0.0796228	0.105018	1.18553	1.39953	TRUE	IC_A_Medullary
MSR1	0.9472	0.0528	2.887	0.000121235	0.000460533	0	0.25	-0.929165	-0.968364	4.53603	-11.9159	12.711	0.0958618	0.293704	0.0712415	0.143102	1.36645	4.45577	TRUE	IC_A_Medullary
NFATC2	0.9472	0.0528	2.887	9.94215e-05	0.000454828	0	0.25	-1.68265	-1.86233	3.64409	-13.5036	11.8905	0.0990048	0.397445	0.0670508	0.154255	1.5087	4.9479	TRUE	IC_A_Medullary
FOXB1	0.947	0.053	2.88301	8.46274e-06	1.24594e-05	0	0.25	-0.273025	-0.248904	4.15791	-10.7748	11.4141	0.00890519	0.0255483	0.00733368	0.0181847	0.0712225	0.132024	TRUE	IC_A_Medullary
DDIT4	0.947	0.053	2.88301	0.000217522	0.00130698	0	0.25	-1.09574	-1.18732	3.4965	-12.6304	10.3669	0.135673	0.463449	0.0932425	0.226258	1.87208	13.477	TRUE	IC_A_Medullary
TLDC2	0.947	0.053	2.88301	3.51226e-05	4.66773e-05	0	0.25	0.768436	0.685863	3.81726	-11.0907	12.7079	0.0366684	0.068111	0.0324777	0.0453222	0.318848	0.446922	TRUE	IC_A_Medullary
PTGIS	0.947	0.053	2.88301	3.07953e-05	5.78745e-05	0	0.25	-0.436735	-0.299728	3.66762	-11.2613	11.6813	0.0319539	0.0866483	0.0251441	0.0506125	0.30995	0.662847	TRUE	IC_A_Medullary
INHBA	0.947	0.053	2.88301	7.71856e-05	6.89844e-05	0	0.25	-0.554727	-0.588924	4.75773	-12.0562	17.0099	0.0848613	0.124233	0.057098	0.0719934	0.652949	0.725334	TRUE	IC_A_Medullary
AIPL1	0.947	0.053	2.88301	1.15188e-05	1.89321e-05	0	0.25	-0.0693558	-0.0685663	4.13512	-11.8323	12.2543	0.0136197	0.0400454	0.0120482	0.0270276	0.109411	0.189737	TRUE	IC_A_Medullary
CNTN2	0.947	0.053	2.88301	5.00218e-05	3.8983e-05	0	0.25	-0.88361	-1.30177	4.07901	-10.7088	12.6916	0.0612887	0.070045	0.0476689	0.0457232	0.477502	0.390791	TRUE	IC_A_Medullary
OLFML2B	0.947	0.053	2.88301	2.82531e-05	3.22011e-05	0	0.25	-0.392373	-0.508847	4.50143	-10.6883	15.4089	0.0377161	0.0591311	0.0314301	0.0400884	0.310113	0.335614	TRUE	IC_A_Medullary
SNX31	0.947	0.053	2.88301	2.39516e-05	2.88679e-05	0	0.25	0.175669	-0.00494432	4.46059	-12.866	14.0895	0.0267156	0.0528255	0.0240964	0.0353655	0.255328	0.279772	TRUE	IC_A_Medullary
CCDC200	0.947	0.053	2.88301	7.64677e-05	9.7327e-05	0	0.25	-0.977462	-0.529224	6.28865	-15.8793	15.5928	0.066527	0.0913891	0.0523834	0.0628891	0.635516	1.00533	TRUE	IC_A_Medullary
OPRD1	0.947	0.053	2.88301	1.55875e-05	2.17526e-05	0	0.25	-0.183309	-0.184894	4.39224	-11.5474	11.2309	0.0162389	0.0426654	0.0146674	0.0266979	0.118099	0.219737	TRUE	IC_A_Medullary
APOA1	0.947	0.053	2.88301	2.87446e-05	2.78972e-05	0	0.25	-0.433898	-0.394299	4.07787	-10.9075	12.0606	0.0314301	0.0439866	0.0277632	0.033607	0.273821	0.280751	TRUE	IC_A_Medullary
SATB2	0.947	0.053	2.88301	0.00012556	0.000260877	0	0.25	-0.645833	-0.62938	4.11475	-12.7994	10.2346	0.125197	0.286337	0.0796228	0.134737	1.44829	2.6058	TRUE	IC_A_Medullary
SLFN12L	0.947	0.053	2.88301	1.30513e-05	0.000104134	0	0.25	-1.56734	-1.61258	3.71194	-15.2559	9.39408	0.00995286	0.050494	0.00890519	0.0357932	0.0780064	1.25066	TRUE	IC_A_Medullary
NPHS2	0.9468	0.0532	2.87903	3.18012e-05	0.000170371	0	0.25	0.732973	0.805662	3.92748	-15.6456	12.2696	0.0214772	0.0968983	0.0193819	0.0239562	0.649005	1.52807	TRUE	IC_A_Medullary
PKD2L1	0.9468	0.0532	2.87903	1.88384e-05	1.77373e-05	0	0.25	-0.0880529	-0.153582	4.71346	-12.9944	14.8247	0.0251441	0.037521	0.018858	0.0249572	0.167929	0.184251	TRUE	IC_A_Medullary
ADGRA2	0.9468	0.0532	2.87903	3.34121e-05	7.09633e-05	0	0.25	-0.438289	-0.249127	4.139	-12.2292	12.9724	0.0434783	0.124897	0.0330016	0.0674516	0.346046	0.744009	TRUE	IC_A_Medullary
TPM4	0.9468	0.0532	2.87903	0.000155684	0.000797679	0	0.25	-1.47509	-1.73085	2.71519	-9.66407	8.06677	0.060241	0.372191	0.0508119	0.180136	1.91301	7.66113	TRUE	IC_A_Medullary
ENTPD1	0.9468	0.0532	2.87903	4.79751e-05	0.000193586	0	0.25	-1.68191	-1.7576	3.2779	-10.9663	9.16022	0.0398114	0.190699	0.0340492	0.0972803	0.343961	1.99092	TRUE	IC_A_Medullary
COL4A3	0.9468	0.0532	2.87903	0.000937701	0.00136324	0	0.25	1.26431	0.390807	4.95197	-10.7553	15.1596	0.421164	0.862777	0.24725	0.304614	9.12392	13.3973	TRUE	IC_A_Medullary
SAMHD1	0.9468	0.0532	2.87903	9.27798e-05	0.000417964	0	0.25	-1.43379	-1.59832	2.7708	-9.10233	8.82581	0.0738607	0.223865	0.0550026	0.131951	0.915691	4.26183	TRUE	IC_A_Medullary
BRINP1	0.9468	0.0532	2.87903	6.888e-05	8.52297e-05	0	0.25	0.642825	0.260831	4.43853	-10.0136	15.4674	0.0775276	0.147343	0.0597171	0.0757569	0.721635	0.85204	TRUE	IC_A_Medullary
AGMAT	0.9468	0.0532	2.87903	0.000419583	0.00033302	0	0.25	1.329	1.35884	3.80876	-11.4624	14.1862	0.221058	0.242297	0.138816	0.125716	5.57128	3.79579	TRUE	IC_A_Medullary
SLC14A2	0.9468	0.0532	2.87903	0.000236489	0.000271748	0	0.25	0.375937	0.196964	4.71796	-11.5805	14.6629	0.257203	0.46677	0.112101	0.139974	2.46495	2.83586	TRUE	IC_A_Medullary
SMPD3	0.9468	0.0532	2.87903	7.29055e-05	9.91548e-05	0	0.25	-0.793575	-0.916142	4.4797	-12.4478	13.9907	0.104767	0.199323	0.0639078	0.0927416	0.838638	1.00646	TRUE	IC_A_Medullary
SCARF1	0.9468	0.0532	2.87903	8.95319e-05	0.000120899	0	0.25	-0.166759	-0.338318	3.59569	-8.90307	11.5072	0.0518597	0.140742	0.0413829	0.0853215	1.01811	1.3568	TRUE	IC_A_Medullary
GPC1	0.9468	0.0532	2.87903	5.80134e-05	9.5009e-05	0	0.25	0.379542	0.383634	3.34562	-8.84226	10.1645	0.0534312	0.173479	0.0445259	0.083165	0.656535	1.00802	TRUE	IC_A_Medullary
LAIR2	0.9466	0.0534	2.87507	2.59504e-06	9.29222e-05	0	0.25	-1.45209	-1.01389	4.37967	-16.0072	10.7603	0.0015715	0.0158049	0.0015715	0.0124073	0.0135368	0.900495	TRUE	IC_A_Medullary
ADGRE1	0.9466	0.0534	2.87507	7.98675e-06	2.03332e-05	0	0.25	-1.32528	-1.43055	3.63104	-11.5261	9.69411	0.00680985	0.0233176	0.00680985	0.0166461	0.0610415	0.197053	TRUE	IC_A_Medullary
JAML	0.9466	0.0534	2.87507	4.45064e-05	0.000152874	0	0.25	-1.74529	-1.44547	4.86578	-13.7601	15.0344	0.0581457	0.115993	0.0434783	0.0743429	0.517337	1.67087	TRUE	IC_A_Medullary
SARDH	0.9466	0.0534	2.87507	0.00018345	0.000169789	0	0.25	-0.187632	-0.252531	3.89611	-10.2322	10.6413	0.174437	0.246258	0.0937664	0.111185	1.87031	1.64284	TRUE	IC_A_Medullary
PNOC	0.9466	0.0534	2.87507	3.35515e-05	3.71066e-05	0	0.25	1.08961	1.27954	3.82985	-11.5395	12.3988	0.0319539	0.0539722	0.0230487	0.0359269	0.318376	0.385128	TRUE	IC_A_Medullary
PLK2	0.9466	0.0534	2.87507	5.05376e-05	0.000197281	0	0.25	-1.90777	-2.30782	3.39511	-10.4866	14.0542	0.0492405	0.148345	0.0398114	0.0944792	0.437635	1.87351	TRUE	IC_A_Medullary
CYP4F22	0.9466	0.0534	2.87507	7.03052e-06	1.67109e-05	0	0.25	-1.13404	-1.20188	3.35101	-10.9492	8.71371	0.00838135	0.0285338	0.00785752	0.0194026	0.0809345	0.189682	TRUE	IC_A_Medullary
TWIST2	0.9466	0.0534	2.87507	1.61514e-05	3.32936e-05	0	0.25	-0.54406	-0.413004	4.43059	-13.4074	13.5902	0.0293347	0.0694268	0.0214772	0.0380596	0.27891	0.327429	TRUE	IC_A_Medullary
FCN3	0.9466	0.0534	2.87507	2.32757e-05	0.000255042	0	0.25	-0.220193	-0.0474944	4.13404	-15.723	11.6122	0.0120482	0.0723401	0.0110005	0.0365863	0.111063	2.73419	TRUE	IC_A_Medullary
KCNC1	0.9466	0.0534	2.87507	5.75408e-05	7.77944e-05	0	0.25	-0.953912	-1.19362	4.10318	-12.0901	12.7131	0.0717654	0.132192	0.0481928	0.0748657	0.5639	0.856391	TRUE	IC_A_Medullary
KLRB1	0.9466	0.0534	2.87507	1.76076e-05	0.0013985	0	0.25	-1.68959	-0.963013	5.08873	-17.0271	11.6701	0.0130959	0.1751	0.00995285	0.0672348	0.183694	11.9206	TRUE	IC_A_Medullary
PPBP	0.9466	0.0534	2.87507	5.15534e-06	3.1222e-06	0	0.25	1.01509	0.951921	3.80593	-10.7984	12.8689	0.00366684	0.00209411	0.00261917	0.00143173	0.0768873	0.0578761	TRUE	IC_A_Medullary
TOX	0.9466	0.0534	2.87507	0.000498916	0.00121103	0	0.25	-0.730321	-0.730052	4.16525	-11.66	11.7287	0.293348	0.818974	0.156627	0.255213	3.96852	11.7591	TRUE	IC_A_Medullary
XAF1	0.9466	0.0534	2.87507	3.44457e-05	0.000294868	0	0.25	-2.02168	-2.06928	3.24449	-12.2492	8.48203	0.0199057	0.120854	0.0178104	0.0777322	0.491588	3.4065	TRUE	IC_A_Medullary
PIWIL2	0.9466	0.0534	2.87507	6.37485e-05	5.54462e-05	0	0.25	-0.0161998	-0.107893	3.71218	-9.87112	10.6661	0.0618125	0.082492	0.0534311	0.0529235	0.7207	0.552032	TRUE	IC_A_Medullary
HIST1H2BG	0.9466	0.0534	2.87507	2.18729e-05	8.81482e-05	0	0.25	-1.48654	-1.67285	3.67033	-12.1322	10.7774	0.0240964	0.0656979	0.0204295	0.0436172	0.207226	0.817358	TRUE	IC_A_Medullary
CD68	0.9466	0.0534	2.87507	4.32885e-05	0.000137659	0	0.25	-0.333477	-0.158487	3.99805	-15.3487	13.3193	0.0371923	0.0887422	0.0298586	0.0547116	0.482981	1.54546	TRUE	IC_A_Medullary
CCDC168	0.9466	0.0534	2.87507	2.29295e-05	1.67035e-05	0	0.25	0.00548646	-0.0146036	3.47078	-9.58491	12.4996	0.0104767	0.0163069	0.00995285	0.0124786	0.320896	0.19585	TRUE	IC_A_Medullary
EFCAB13	0.9464	0.0536	2.87112	0.000512661	0.000447162	0	0.25	0.646076	0.350277	3.15353	-8.62501	10.7736	0.2022	0.292411	0.134625	0.170275	5.43785	4.54039	TRUE	IC_A_Medullary
LMCD1	0.9464	0.0536	2.87112	0.000169245	0.000326124	0	0.25	-0.663139	-0.742565	3.36374	-9.14727	9.50525	0.143531	0.303636	0.088528	0.151059	1.5524	3.22575	TRUE	IC_A_Medullary
SOST	0.9464	0.0536	2.87112	2.94623e-05	0.000206908	0	0.25	0.619159	0.681225	4.08674	-15.4968	14.0687	0.0151912	0.0936796	0.0146674	0.0439915	0.385467	2.2676	TRUE	IC_A_Medullary
MS4A3	0.9464	0.0536	2.87112	2.95508e-06	3.31064e-06	0	0.25	0.949156	0.641371	4.23329	-9.79409	17.6832	0.00314301	0.00580716	0.00261917	0.00467837	0.0494579	0.0340912	TRUE	IC_A_Medullary
UBASH3B	0.9464	0.0536	2.87112	0.000199782	0.000258351	0	0.25	-0.514019	-0.644313	3.93619	-11.9976	14.2202	0.188057	0.253332	0.0775275	0.117648	2.3148	2.57719	TRUE	IC_A_Medullary
ACAN	0.9464	0.0536	2.87112	1.75067e-05	2.16432e-05	0	0.25	0.781643	0.44504	4.58895	-10.5312	17.3449	0.0251441	0.0401793	0.0178104	0.0256077	0.204478	0.218804	TRUE	IC_A_Medullary
SLC9A2	0.9464	0.0536	2.87112	0.00028294	0.000172466	0	0.25	3.10063	1.94949	4.91076	-9.17907	21.8751	0.132006	0.159588	0.0995285	0.0914851	2.61413	1.64232	TRUE	IC_A_Medullary
C5AR1	0.9464	0.0536	2.87112	0.000107104	0.000299356	0	0.25	-0.785477	-1.06161	3.67185	-10.7499	10.8422	0.0780514	0.235725	0.0623363	0.139148	1.38362	3.13376	TRUE	IC_A_Medullary
GC	0.9464	0.0536	2.87112	1.27807e-05	2.33425e-05	0	0.25	0.868649	0.930859	4.30884	-13.1412	17.3251	0.012572	0.0319321	0.0110005	0.0230294	0.105415	0.243873	TRUE	IC_A_Medullary
SEMG2	0.9464	0.0536	2.87112	7.87713e-07	1.34469e-06	0	0.25	1.74949	0.977895	5.19661	-10.2611	23.7555	0.000523834	0.00269117	0.000523834	0.00226641	0.00176079	0.0129735	TRUE	IC_A_Medullary
AATK	0.9464	0.0536	2.87112	7.38423e-05	0.00012542	0	0.25	-1.31199	-1.53559	3.15175	-9.71485	9.93254	0.0817182	0.187917	0.0518596	0.0872642	0.893403	1.32684	TRUE	IC_A_Medullary
DYSF	0.9464	0.0536	2.87112	0.000176734	0.000304304	0	0.25	-0.766693	-0.744001	4.03269	-11.3984	10.1348	0.186485	0.376445	0.100576	0.148805	1.86773	3.24682	TRUE	IC_A_Medullary
FBN1	0.9464	0.0536	2.87112	9.31256e-05	0.000189595	0	0.25	-0.00169807	-0.436566	4.46301	-10.13	14.5565	0.0660032	0.212335	0.0523834	0.106292	0.650437	1.89372	TRUE	IC_A_Medullary
ATCAY	0.9464	0.0536	2.87112	1.17973e-05	2.01753e-05	0	0.25	-0.316989	-0.390518	3.5477	-11.4174	10.5315	0.012572	0.0342811	0.0115244	0.0222185	0.187179	0.219761	TRUE	IC_A_Medullary
ESPNL	0.9464	0.0536	2.87112	2.90902e-05	3.12882e-05	0	0.25	-0.0976834	-0.283891	4.93674	-12.5935	17.3786	0.0413829	0.0675232	0.0340492	0.0417607	0.353951	0.319833	TRUE	IC_A_Medullary
KRT5	0.9464	0.0536	2.87112	1.89688e-06	3.85455e-06	0	0.25	-0.760868	-0.715984	5.08732	-14.2093	15.407	0.000523834	0.00790133	0.000523834	0.00615465	0.00159657	0.036698	TRUE	IC_A_Medullary
LGR6	0.9462	0.0538	2.86718	5.31496e-05	7.93945e-05	0	0.25	-1.07789	-0.956717	4.641	-14.68	14.1715	0.0843374	0.149383	0.0466213	0.0723261	0.557601	0.786915	TRUE	IC_A_Medullary
CD177	0.9462	0.0538	2.86718	1.39787e-06	2.44291e-06	0	0.25	0.439054	0.400616	3.99333	-10.2273	13.7733	0.00209534	0.00469621	0.00209534	0.00375754	0.0158718	0.0253103	TRUE	IC_A_Medullary
PPP1R15A	0.9462	0.0538	2.86718	0.000281001	0.00131231	0	0.25	-0.564864	-0.437906	4.17727	-13.1219	12.9886	0.111053	0.447714	0.0937664	0.193895	2.98471	11.4279	TRUE	IC_A_Medullary
SRGAP2	0.9462	0.0538	2.86718	9.50197e-05	0.000324199	0	0.25	-1.63436	-1.87138	2.96569	-10.2329	9.81586	0.095338	0.256221	0.0686223	0.150055	1.13706	3.32355	TRUE	IC_A_Medullary
CEBPB	0.9462	0.0538	2.86718	0.000117345	0.000641103	0	0.25	-0.920961	-0.934695	4.12427	-12.875	13.5205	0.0618125	0.26775	0.0508119	0.132684	1.12636	6.37605	TRUE	IC_A_Medullary
LDB2	0.9462	0.0538	2.86718	0.000157007	0.00137458	0	0.25	-1.18281	-1.04878	4.18369	-13.2936	9.97326	0.151912	0.819278	0.0880042	0.202192	1.56777	14.3266	TRUE	IC_A_Medullary
CHGB	0.9462	0.0538	2.86718	3.36166e-05	7.33902e-05	0	0.25	0.836106	0.642539	4.03194	-12.2987	14.1392	0.0256679	0.0496884	0.0235726	0.0348427	0.339798	0.685087	TRUE	IC_A_Medullary
ADH1B	0.9462	0.0538	2.86718	1.09362e-05	3.63006e-05	0	0.25	-0.0853941	-0.165277	3.96389	-12.1778	13.2463	0.00838135	0.033616	0.00785752	0.0246632	0.145027	0.397086	TRUE	IC_A_Medullary
LMOD1	0.9462	0.0538	2.86718	2.85721e-05	0.000100141	0	0.25	0.595048	0.250914	4.9093	-12.5498	18.1689	0.0350969	0.0991033	0.0303824	0.0553711	0.303897	1.01094	TRUE	IC_A_Medullary
GYPB	0.9462	0.0538	2.86718	1.33806e-05	4.78487e-06	0	0.25	1.58468	1.75137	3.47047	-9.14862	11.7734	0.00471451	0.00664781	0.00419068	0.00578632	0.138251	0.0484402	TRUE	IC_A_Medullary
EDARADD	0.9462	0.0538	2.86718	0.000272065	0.000107999	0	0.25	1.52108	1.63602	3.63157	-11.4249	12.8053	0.161865	0.138902	0.0990047	0.0770044	3.11932	1.13673	TRUE	IC_A_Medullary
FGF1	0.9462	0.0538	2.86718	8.39174e-05	0.000168914	0	0.25	0.863332	0.632057	4.2132	-12.2701	12.54	0.0942903	0.216587	0.0581456	0.0913336	1.05662	1.6942	TRUE	IC_A_Medullary
DSG2	0.9462	0.0538	2.86718	0.000687875	0.000208238	0	0.25	2.43837	2.20047	3.26449	-7.97072	13.6805	0.262965	0.176579	0.167627	0.113635	6.83581	2.44477	TRUE	IC_A_Medullary
ARNT2	0.9462	0.0538	2.86718	0.000550438	0.000605724	0	0.25	1.3431	0.576739	4.38761	-10.4137	13.8667	0.276061	0.570518	0.160293	0.225616	5.30525	6.63156	TRUE	IC_A_Medullary
MYO1F	0.9462	0.0538	2.86718	6.95658e-05	0.000407105	0	0.25	-1.86812	-1.83163	3.41238	-10.8064	10.5251	0.0822421	0.250202	0.0513358	0.13632	0.804913	4.16587	TRUE	IC_A_Medullary
ESM1	0.9462	0.0538	2.86718	1.01323e-05	7.35446e-05	0	0.25	-1.47826	-1.31203	4.13404	-16.2858	11.2892	0.0141435	0.047446	0.0104767	0.0268078	0.203046	0.851939	TRUE	IC_A_Medullary
ACTG1	0.9462	0.0538	2.86718	0.00516237	0.00316654	0	0.25	0.630724	0.594598	3.9576	-10.6648	15.0666	1.46568	1.09194	0.41802	0.373631	54.9966	31.0347	TRUE	IC_A_Medullary
CXCL1	0.9462	0.0538	2.86718	1.19099e-05	3.42769e-05	0	0.25	-0.203586	-0.297363	3.75019	-12.2757	13.2245	0.0146674	0.0344687	0.0130959	0.0228601	0.128011	0.343683	TRUE	IC_A_Medullary
FAM189A1	0.946	0.054	2.86326	0.000444355	0.000537941	0	0.25	1.41541	0.247559	8.06494	-14.1903	29.662	0.304872	0.497544	0.151912	0.197671	3.95921	5.46621	TRUE	IC_A_Medullary
PDE6A	0.946	0.054	2.86326	2.51236e-05	3.82523e-05	0	0.25	-0.702738	-0.77762	3.8955	-11.4975	13.0119	0.0382399	0.0819171	0.0288109	0.0478708	0.329466	0.408978	TRUE	IC_A_Medullary
BGN	0.946	0.054	2.86326	1.7848e-05	7.77595e-05	0	0.25	-0.0238461	-0.0829878	3.37457	-12.0085	9.83821	0.0167627	0.0618581	0.0162389	0.0374626	0.349247	0.788586	TRUE	IC_A_Medullary
NUAK1	0.946	0.054	2.86326	7.86884e-05	0.000267674	0	0.25	-1.15994	-1.43178	3.34551	-9.23517	9.83857	0.0895758	0.351419	0.0644316	0.142279	0.912201	2.74966	TRUE	IC_A_Medullary
ITGB8	0.946	0.054	2.86326	0.000476061	0.00157651	0	0.25	0.419724	-0.406257	4.60055	-10.2061	15.7569	0.241488	0.854107	0.156103	0.274907	4.14184	15.5072	TRUE	IC_A_Medullary
CDK15	0.946	0.054	2.86326	2.46253e-05	3.5787e-05	0	0.25	-0.563724	-0.373165	5.07899	-14.1846	13.8601	0.0340493	0.0682181	0.0246202	0.0413894	0.198162	0.353113	TRUE	IC_A_Medullary
KCNK12	0.946	0.054	2.86326	2.90602e-05	4.0214e-05	0	0.25	-0.801894	-1.0898	3.68691	-9.83511	10.6935	0.0225249	0.0551065	0.0193819	0.0385289	0.17932	0.378587	TRUE	IC_A_Medullary
IL4R	0.946	0.054	2.86326	5.29285e-05	0.000397351	0	0.25	-2.09016	-2.18153	3.0505	-11.7587	7.82286	0.0267156	0.222598	0.0246202	0.125841	0.299371	4.01621	TRUE	IC_A_Medullary
APOBEC3A	0.946	0.054	2.86326	2.83312e-05	0.000118674	0	0.25	-0.184155	-0.0764051	4.00576	-12.8224	12.6985	0.0366684	0.117731	0.0309062	0.062298	0.320128	1.14377	TRUE	IC_A_Medullary
NEK10	0.946	0.054	2.86326	0.000169051	0.000228516	0	0.25	-0.26237	-0.283648	4.34038	-9.36366	11.3066	0.169723	0.289434	0.102148	0.138067	2.00552	2.35347	TRUE	IC_A_Medullary
LILRA4	0.946	0.054	2.86326	1.27822e-06	6.35992e-06	0	0.25	-1.00157	-0.807917	3.90313	-14.5469	12.2633	0.0015715	0.00676364	0.0015715	0.00461005	0.0118635	0.0633316	TRUE	IC_A_Medullary
PEAR1	0.946	0.054	2.86326	1.83653e-05	5.65017e-05	0	0.25	-0.785898	-0.542133	4.16988	-11.3278	10.7908	0.0204295	0.0736527	0.015715	0.0458153	0.178349	0.57759	TRUE	IC_A_Medullary
ARHGAP20	0.946	0.054	2.86326	2.44814e-05	3.83722e-05	0	0.25	-0.863639	-0.95995	3.97476	-9.9442	11.2197	0.0298586	0.0629357	0.0246202	0.041336	0.251352	0.384336	TRUE	IC_A_Medullary
OTOF	0.946	0.054	2.86326	3.39617e-05	5.13953e-05	0	0.25	-0.653731	-0.774817	4.88191	-13.2668	14.2803	0.0466213	0.122774	0.0356207	0.0598801	0.308075	0.518367	TRUE	IC_A_Medullary
EML1	0.9458	0.0542	2.85935	0.000165779	0.000391114	0	0.25	-0.209989	-0.642643	3.89639	-8.86023	12.7254	0.174437	0.420788	0.0990047	0.174876	2.00051	4.31318	TRUE	IC_A_Medullary
PCP4	0.9458	0.0542	2.85935	0.000368772	0.000156765	0	0.25	1.38766	1.39297	3.58372	-10.1657	13.8258	0.0906235	0.146186	0.0701938	0.0837947	3.47645	1.6782	TRUE	IC_A_Medullary
CTXND1	0.9458	0.0542	2.85935	0.000157586	0.000112531	0	0.25	2.4312	1.63355	4.27004	-7.97826	16.6272	0.106862	0.147728	0.0722892	0.0831353	1.50841	1.12422	TRUE	IC_A_Medullary
GLYAT	0.9458	0.0542	2.85935	0.00136781	0.000944537	0	0.25	1.84929	1.65683	4.92185	-10.5957	15.0036	0.595599	0.600828	0.272918	0.235911	13.9946	10.111	TRUE	IC_A_Medullary
GLYATL1	0.9458	0.0542	2.85935	0.000434587	0.000400782	0	0.25	1.04881	0.800084	4.40885	-12.1151	14.117	0.313253	0.371983	0.165532	0.171721	4.68321	4.17668	TRUE	IC_A_Medullary
HGF	0.9458	0.0542	2.85935	1.46974e-05	4.41741e-05	0	0.25	-0.520075	-0.478307	3.73588	-11.7201	10.6378	0.0110005	0.043295	0.00942902	0.0307168	0.069771	0.456072	TRUE	IC_A_Medullary
OR1A1	0.9458	0.0542	2.85935	2.61383e-06	3.48306e-06	0	0.25	0.51503	0.0650578	4.04296	-8.81589	14.1953	0.00471451	0.00538239	0.00419068	0.00428627	0.0392175	0.0362344	TRUE	IC_A_Medullary
CCL17	0.9458	0.0542	2.85935	7.1454e-06	1.22058e-05	0	0.25	0.68838	0.431195	4.11659	-10.2309	18.5591	0.00471451	0.0246869	0.00471451	0.015449	0.0426761	0.149226	TRUE	IC_A_Medullary
GRM6	0.9458	0.0542	2.85935	3.82439e-06	6.64139e-06	0	0.25	-0.37678	-0.540315	3.388	-10.2674	11.5084	0.00314301	0.0104913	0.00314301	0.00768737	0.0248627	0.0689325	TRUE	IC_A_Medullary
DUSP1	0.9458	0.0542	2.85935	0.00107434	0.00552008	0	0.25	-0.627832	-0.459233	3.71804	-12.1842	12.6481	0.347303	1.37604	0.214772	0.371539	11.2793	51.0822	TRUE	IC_A_Medullary
PTPRC	0.9458	0.0542	2.85935	0.000188239	0.00201164	0	0.25	-0.539183	0.132957	4.34403	-14.4944	12.1075	0.0670509	0.444974	0.0502881	0.185302	1.95934	18.957	TRUE	IC_A_Medullary
HIST1H1D	0.9458	0.0542	2.85935	1.8562e-05	0.000125073	0	0.25	-1.35213	-1.45979	3.50012	-13.6989	10.7249	0.00890519	0.0452744	0.00838135	0.0313644	0.227157	1.12364	TRUE	IC_A_Medullary
RHOJ	0.9458	0.0542	2.85935	2.10462e-05	9.32411e-05	0	0.25	-0.673838	-0.492143	4.07561	-12.2823	12.2317	0.0309063	0.0843844	0.0225249	0.0539512	0.391798	0.997981	TRUE	IC_A_Medullary
SIPA1L2	0.9458	0.0542	2.85935	0.000304978	0.000256905	0	0.25	0.809939	0.579568	3.55203	-9.05139	11.7254	0.126768	0.196063	0.0974332	0.110035	2.63243	2.41406	TRUE	IC_A_Medullary
BEX1	0.9458	0.0542	2.85935	2.68669e-05	2.57233e-05	0	0.25	0.303982	0.593877	3.23726	-10.4345	9.44333	0.00576218	0.0154691	0.00471451	0.0127519	0.210857	0.28858	TRUE	IC_A_Medullary
CRHBP	0.9456	0.0544	2.85546	5.02503e-05	0.000400683	0	0.25	0.226426	0.365451	3.72337	-13.9561	11.517	0.0450498	0.142528	0.0319539	0.0571771	0.610124	4.49669	TRUE	IC_A_Medullary
DOCK10	0.9456	0.0544	2.85546	0.000679549	0.000552254	0	0.25	0.626124	0.573844	3.84925	-13.9308	13.4351	0.282347	0.454065	0.156627	0.168252	6.30303	5.47508	TRUE	IC_A_Medullary
SOGA3	0.9456	0.0544	2.85546	2.60286e-05	5.61096e-05	0	0.25	-1.02253	-1.08547	3.97813	-12.076	11.4561	0.0413829	0.0700003	0.0330016	0.0473094	0.332718	0.60487	TRUE	IC_A_Medullary
MEDAG	0.9456	0.0544	2.85546	9.00894e-06	1.82302e-05	0	0.25	0.020965	0.214836	4.43857	-11.2838	14.1193	0.00942902	0.0317002	0.00785752	0.0228512	0.109607	0.180104	TRUE	IC_A_Medullary
NT5DC3	0.9456	0.0544	2.85546	9.37893e-05	0.000204319	0	0.25	-0.83746	-0.935456	3.61928	-9.36897	9.84739	0.0932426	0.215813	0.0660031	0.115798	0.892289	2.08193	TRUE	IC_A_Medullary
CRISP3	0.9456	0.0544	2.85546	2.31349e-06	2.65496e-06	0	0.25	0.788557	0.719159	4.97671	-12.5525	18.4418	0.00209534	0.00559329	0.00209534	0.00469322	0.0152984	0.0270545	TRUE	IC_A_Medullary
FAM178B	0.9456	0.0544	2.85546	6.33707e-05	8.60319e-05	0	0.25	-0.676701	-0.541055	5.16771	-13.4095	13.8907	0.092195	0.181889	0.0623363	0.0833165	0.733228	0.872628	TRUE	IC_A_Medullary
ADCY3	0.9456	0.0544	2.85546	4.6151e-05	0.000117463	0	0.25	-1.42544	-1.53968	3.56357	-12.6862	10.7228	0.0586695	0.154496	0.0377161	0.0782074	0.469909	1.15737	TRUE	IC_A_Medullary
RAB3C	0.9456	0.0544	2.85546	8.92835e-05	9.77288e-05	0	0.25	1.38992	1.46982	4.1084	-10.9499	14.0433	0.095338	0.182677	0.0654793	0.0886929	1.12893	0.989489	TRUE	IC_A_Medullary
GYPA	0.9456	0.0544	2.85546	8.65567e-06	6.46483e-06	0	0.25	1.62107	1.49578	3.72939	-7.96543	14.4349	0.00838135	0.00928241	0.00785752	0.00807055	0.0818894	0.0651947	TRUE	IC_A_Medullary
NEB	0.9456	0.0544	2.85546	0.000100393	0.000140019	0	0.25	-0.765011	-0.696186	4.33754	-10.1497	10.338	0.0848613	0.160059	0.066527	0.0972001	1.25003	1.45103	TRUE	IC_A_Medullary
ITGA11	0.9456	0.0544	2.85546	5.45464e-05	0.000119984	0	0.25	-0.831175	-0.670728	4.7548	-14.4379	12.5677	0.0707177	0.222338	0.0513358	0.0901573	0.575172	1.22472	TRUE	IC_A_Medullary
GPM6B	0.9454	0.0546	2.85157	6.13626e-05	0.000217321	0	0.25	-1.39465	-1.60002	2.93559	-10.6584	9.78642	0.0419068	0.144806	0.0356207	0.0853482	0.615792	2.1995	TRUE	IC_A_Medullary
RUFY4	0.9454	0.0546	2.85157	2.25422e-05	3.09534e-05	0	0.25	-0.414222	-0.492344	5.35225	-12.4781	17.6346	0.0330016	0.0693859	0.0256679	0.0424974	0.211929	0.32097	TRUE	IC_A_Medullary
WIPF3	0.9454	0.0546	2.85157	8.51092e-05	0.00011215	0	0.25	0.493349	0.156405	3.3262	-9.07937	10.0864	0.0859089	0.154054	0.0618125	0.0871483	0.847344	1.18669	TRUE	IC_A_Medullary
OLFM1	0.9454	0.0546	2.85157	1.64401e-05	3.53137e-05	0	0.25	-0.775898	-0.852824	4.57391	-11.5677	16.2751	0.0209534	0.0663285	0.0193819	0.0404211	0.153134	0.334119	TRUE	IC_A_Medullary
ARHGAP22	0.9454	0.0546	2.85157	9.25986e-05	0.000135254	0	0.25	-0.800507	-0.843523	4.21626	-10.6209	13.1332	0.115244	0.243623	0.0717653	0.104697	0.91604	1.38856	TRUE	IC_A_Medullary
RASSF2	0.9454	0.0546	2.85157	1.60176e-05	7.90728e-05	0	0.25	-1.50948	-1.72448	3.33633	-11.3822	10.3092	0.0246202	0.0735029	0.0115244	0.0479837	0.256606	0.814425	TRUE	IC_A_Medullary
ZNF703	0.9454	0.0546	2.85157	3.70137e-05	5.30686e-05	0	0.25	0.355925	0.281567	3.81038	-10.8441	15.3877	0.0314301	0.07362	0.0261917	0.0514145	0.36522	0.54787	TRUE	IC_A_Medullary
CPA5	0.9454	0.0546	2.85157	1.28486e-05	3.77146e-05	0	0.25	-0.750177	-0.614151	4.19399	-12.6625	13.1035	0.0225249	0.0875783	0.0141435	0.043641	0.128687	0.40545	TRUE	IC_A_Medullary
ABCB1	0.9454	0.0546	2.85157	0.000345558	0.00048439	0	0.25	-1.03676	-0.955184	3.37652	-9.75258	8.99056	0.27868	0.408026	0.15034	0.190717	4.0078	5.0126	TRUE	IC_A_Medullary
FN1	0.9454	0.0546	2.85157	2.41456e-05	0.000267679	0	0.25	-1.56249	-1.73674	3.82194	-13.5349	12.2449	0.0230487	0.140685	0.015715	0.0667298	0.315665	2.40591	TRUE	IC_A_Medullary
PENK	0.9454	0.0546	2.85157	3.02021e-06	3.96171e-06	0	0.25	1.34909	0.794524	5.78879	-13.8139	29.0307	0.00209534	0.00775578	0.0015715	0.00636258	0.00734072	0.037817	TRUE	IC_A_Medullary
CNGA1	0.9454	0.0546	2.85157	0.000109111	0.000116491	0	0.25	0.985388	0.875017	3.83138	-11.2461	12.2919	0.0848613	0.124538	0.0670508	0.0787243	1.02084	1.15247	TRUE	IC_A_Medullary
OR3A2	0.9454	0.0546	2.85157	3.26509e-05	3.23682e-05	0	0.25	0.705193	0.51903	4.29785	-10.7401	12.7908	0.0319539	0.0426978	0.0204295	0.0286465	0.320057	0.344088	TRUE	IC_A_Medullary
MFSD4A	0.9454	0.0546	2.85157	0.000125545	0.000368637	0	0.25	0.0838408	0.0907278	3.3893	-9.50054	10.095	0.111053	0.388702	0.0743845	0.164854	1.66955	3.84979	TRUE	IC_A_Medullary
GPR183	0.9454	0.0546	2.85157	2.67562e-05	0.000484527	0	0.25	-1.40841	-1.06834	4.31037	-15.3116	10.6682	0.0167627	0.138189	0.0136197	0.0543285	0.455517	4.00284	TRUE	IC_A_Medullary
ZBED2	0.9454	0.0546	2.85157	3.48455e-06	4.21969e-06	0	0.25	-1.28356	-1.31935	4.75701	-14.2388	13.2391	0.00366684	0.00740824	0.00366684	0.00617841	0.0248487	0.0470776	TRUE	IC_A_Medullary
CSPG4	0.9452	0.0548	2.84771	1.88438e-05	3.96932e-05	0	0.25	0.135426	0.115202	4.49592	-12.923	16.1954	0.0345731	0.0816379	0.0225249	0.044547	0.211189	0.420657	TRUE	IC_A_Medullary
CCN3	0.9452	0.0548	2.84771	1.17719e-05	3.85548e-05	0	0.25	-0.482655	-0.452292	3.50897	-11.1856	11.9215	0.012572	0.0454038	0.0104767	0.0317565	0.116863	0.375218	TRUE	IC_A_Medullary
C3	0.9452	0.0548	2.84771	4.67657e-05	0.00013937	0	0.25	-0.340142	-0.428845	3.52945	-11.4797	11.9165	0.0335254	0.131499	0.0303824	0.0685715	0.405012	1.54803	TRUE	IC_A_Medullary
TNIK	0.9452	0.0548	2.84771	0.000834818	0.000926497	0	0.25	-0.178724	-0.141738	3.64618	-8.75838	9.83093	0.612886	0.810909	0.21582	0.248019	7.80723	9.15663	TRUE	IC_A_Medullary
AXL	0.9452	0.0548	2.84771	3.7895e-05	0.00010582	0	0.25	0.417295	0.159135	3.65236	-10.4015	13.8404	0.0230487	0.101175	0.0214772	0.0614604	0.435302	1.07692	TRUE	IC_A_Medullary
DOCK6	0.9452	0.0548	2.84771	0.000245977	0.000395945	0	0.25	-0.291781	-0.475934	3.87192	-9.60689	10.718	0.170246	0.345853	0.117339	0.180127	2.78766	4.36983	TRUE	IC_A_Medullary
HIST1H3B	0.9452	0.0548	2.84771	4.11279e-05	3.90907e-05	0	0.25	0.474074	0.557088	5.8349	-15.5417	16.4296	0.0518596	0.084395	0.0403353	0.0583949	0.390101	0.409204	TRUE	IC_A_Medullary
KRT19	0.9452	0.0548	2.84771	7.4858e-05	0.000316038	0	0.25	0.510198	0.624825	3.45275	-14.0484	10.2907	0.0214772	0.155515	0.0178104	0.061594	0.756992	2.87776	TRUE	IC_A_Medullary
CPA3	0.9452	0.0548	2.84771	7.20008e-06	5.76164e-05	0	0.25	-0.822511	-0.791304	4.49988	-21.3543	16.1204	0.00628601	0.0267758	0.00523834	0.0145222	0.0408314	0.30707	TRUE	IC_A_Medullary
SLC25A21	0.9452	0.0548	2.84771	0.000197423	0.000244384	0	0.25	0.850983	0.187499	4.65578	-9.22365	15.0318	0.15296	0.314185	0.0942902	0.138254	2.03404	2.54942	TRUE	IC_A_Medullary
HBZ	0.9452	0.0548	2.84771	4.77882e-06	7.26817e-06	0	0.25	0.593663	0.360407	3.83522	-9.03989	13.575	0.00838135	0.013613	0.00680985	0.00942802	0.0836722	0.0755184	TRUE	IC_A_Medullary
FPR3	0.9452	0.0548	2.84771	7.84183e-06	2.59848e-05	0	0.25	-0.268194	-0.325433	3.47095	-11.6625	13.333	0.00995286	0.0362708	0.00942902	0.0229017	0.070119	0.293264	TRUE	IC_A_Medullary
GPC3	0.9452	0.0548	2.84771	0.000432294	0.000350479	0	0.25	1.67294	1.4205	3.25123	-7.58901	11.9476	0.35097	0.485953	0.162913	0.167572	3.91034	3.63216	TRUE	IC_A_Medullary
MXRA8	0.9452	0.0548	2.84771	1.90253e-05	5.03503e-05	0	0.25	0.473181	0.0778365	3.80452	-12.4676	16.7985	0.0199057	0.0527932	0.0167627	0.0319941	0.304652	0.519359	TRUE	IC_A_Medullary
DCST2	0.9452	0.0548	2.84771	1.10226e-05	1.89555e-05	0	0.25	-0.133099	-0.119244	3.20299	-9.38886	11.5205	0.0130959	0.0303666	0.0120482	0.0204482	0.136451	0.204353	TRUE	IC_A_Medullary
HES5	0.9452	0.0548	2.84771	3.26442e-06	7.9354e-06	0	0.25	-0.0442161	0.280739	4.50539	-13.0263	14.1366	0.00314301	0.0186805	0.00261917	0.0142311	0.0136747	0.0803532	TRUE	IC_A_Medullary
C11orf96	0.9452	0.0548	2.84771	1.38756e-05	0.000167014	0	0.25	-0.805407	-0.831898	4.18659	-17.8409	13.7196	0.0136197	0.115191	0.0110005	0.0371596	0.564843	1.43781	TRUE	IC_A_Medullary
PDGFRB	0.945	0.055	2.84385	3.57662e-05	0.000134754	0	0.25	-0.971184	-0.868525	4.0877	-15.6687	13.1526	0.0471451	0.142981	0.0377161	0.0756499	0.383171	1.33226	TRUE	IC_A_Medullary
TACSTD2	0.945	0.055	2.84385	8.72516e-05	0.000156394	0	0.25	1.16251	1.20824	3.4989	-14.5611	12.9814	0.0303824	0.107198	0.0225249	0.0596484	0.670713	1.7552	TRUE	IC_A_Medullary
KCNJ2	0.945	0.055	2.84385	2.44383e-05	4.81523e-05	0	0.25	-1.22701	-1.17783	4.33801	-12.3431	12.0381	0.0335254	0.0812164	0.0251441	0.0555582	0.254121	0.502711	TRUE	IC_A_Medullary
ARG1	0.945	0.055	2.84385	2.42226e-05	2.70388e-05	0	0.25	-0.703129	-0.678158	4.28717	-11.5622	12.2568	0.0340493	0.0502004	0.0288109	0.034908	0.297056	0.267699	TRUE	IC_A_Medullary
LILRB2	0.945	0.055	2.84385	8.67126e-06	8.98443e-05	0	0.25	-0.25843	-0.11049	4.11912	-17.2451	13.7314	0.00314301	0.0338592	0.00261917	0.0209531	0.0728313	0.801499	TRUE	IC_A_Medullary
GPR161	0.945	0.055	2.84385	2.98137e-05	4.96807e-05	0	0.25	-0.852998	-1.04815	3.58012	-10.5924	11.2676	0.0366684	0.0806631	0.0282871	0.0524868	0.24847	0.516314	TRUE	IC_A_Medullary
SFRP1	0.945	0.055	2.84385	8.2801e-05	0.000281816	0	0.25	0.173817	-0.20103	4.02134	-10.4606	13.093	0.0350969	0.212237	0.0293347	0.105681	0.917892	3.36213	TRUE	IC_A_Medullary
ADD2	0.945	0.055	2.84385	4.59371e-05	5.59187e-05	0	0.25	0.322818	0.106997	4.28783	-13.2761	13.8767	0.0518597	0.113176	0.0419068	0.0616742	0.463676	0.560649	TRUE	IC_A_Medullary
FCGR2A	0.945	0.055	2.84385	7.0748e-05	9.13562e-05	0	0.25	1.13189	1.11783	3.62955	-11.2538	14.5363	0.0298586	0.0752954	0.0282871	0.0441638	0.574351	0.957148	TRUE	IC_A_Medullary
CSF3	0.945	0.055	2.84385	7.68697e-06	1.31154e-05	0	0.25	0.369562	0.443143	5.25328	-14.1028	19.1555	0.0110005	0.0281418	0.00942902	0.0220165	0.0521687	0.137528	TRUE	IC_A_Medullary
SPEG	0.945	0.055	2.84385	2.57252e-05	4.49912e-05	0	0.25	-1.00906	-1.01964	4.4221	-12.474	11.8826	0.0324777	0.0877993	0.0277632	0.0487827	0.276552	0.455795	TRUE	IC_A_Medullary
SCML4	0.945	0.055	2.84385	7.24605e-05	0.000211763	0	0.25	-1.93337	-1.88928	4.32024	-14.771	12.9535	0.0932426	0.177604	0.0581456	0.0942505	0.720236	2.4475	TRUE	IC_A_Medullary
WNT7B	0.945	0.055	2.84385	2.53876e-05	6.1058e-05	0	0.25	-0.1402	0.0146227	4.23714	-13.1335	11.4395	0.0356208	0.14476	0.0314301	0.0663051	0.273646	0.659231	TRUE	IC_A_Medullary
DISP3	0.945	0.055	2.84385	1.73722e-05	2.4994e-05	0	0.25	0.531063	0.598003	4.06135	-11.8166	13.0059	0.0178104	0.0521542	0.0136197	0.031302	0.12906	0.244927	TRUE	IC_A_Medullary
RSAD2	0.945	0.055	2.84385	2.10082e-05	5.39663e-05	0	0.25	-1.44149	-1.70927	3.02131	-9.00088	10.7581	0.0267156	0.0698256	0.0214772	0.0473659	0.206148	0.57487	TRUE	IC_A_Medullary
B3GAT1	0.945	0.055	2.84385	2.84998e-05	3.39509e-05	0	0.25	0.0781148	0.0896487	3.51179	-8.91568	11.0763	0.0225249	0.0434525	0.0209534	0.0304465	0.255741	0.391951	TRUE	IC_A_Medullary
MICAL2	0.9448	0.0552	2.84001	0.000116198	0.000273413	0	0.25	-1.33155	-1.35835	3.78062	-11.1656	11.3891	0.145626	0.41769	0.0770037	0.140128	1.07577	2.80569	TRUE	IC_A_Medullary
GSTM3	0.9448	0.0552	2.84001	0.000408411	0.000343222	0	0.25	0.466014	0.456964	3.43237	-11.7354	12.6166	0.0801468	0.161338	0.063384	0.0863968	2.72375	3.15704	TRUE	IC_A_Medullary
ABTB2	0.9448	0.0552	2.84001	0.00121893	0.00216151	0	0.25	0.460922	0.229652	5.611	-12.1417	14.719	0.639078	1.43576	0.25406	0.326719	10.4628	20.3895	TRUE	IC_A_Medullary
CD163L1	0.9448	0.0552	2.84001	2.36364e-05	4.23622e-05	0	0.25	-0.225498	-0.182452	4.01921	-12.8595	14.0384	0.0246202	0.0527039	0.0204295	0.035416	0.187211	0.459278	TRUE	IC_A_Medullary
ZEB2	0.9448	0.0552	2.84001	0.000453387	0.00107418	0	0.25	-1.28946	-1.38236	3.54601	-12.3414	11.8531	0.333683	0.597859	0.161865	0.245568	4.80251	10.1586	TRUE	IC_A_Medullary
ANKRD37	0.9448	0.0552	2.84001	9.65524e-05	0.000287449	0	0.25	-0.959442	-1.06546	3.42979	-10.5964	8.69424	0.0743846	0.197088	0.0597171	0.118346	0.902225	2.85402	TRUE	IC_A_Medullary
PLA2G4A	0.9448	0.0552	2.84001	8.48002e-05	0.00010355	0	0.25	1.20379	0.930023	4.00687	-11.8825	13.4243	0.0492405	0.113307	0.0408591	0.0645822	0.822682	0.993284	TRUE	IC_A_Medullary
AKR1E2	0.9448	0.0552	2.84001	5.32811e-05	5.9759e-05	0	0.25	0.145797	0.167681	3.99593	-10.3761	9.90738	0.0513358	0.0862295	0.0377161	0.0542988	0.937652	0.641066	TRUE	IC_A_Medullary
HIGD1B	0.9448	0.0552	2.84001	5.70331e-06	4.84663e-05	0	0.25	-0.695953	-0.614527	3.73646	-16.7534	11.9318	0.00261917	0.0224685	0.00261917	0.00936267	0.0457705	0.307163	TRUE	IC_A_Medullary
GALNT15	0.9448	0.0552	2.84001	3.16568e-05	0.000118419	0	0.25	0.120629	-0.483279	4.49625	-11.2598	16.2727	0.0319539	0.103973	0.0272394	0.0618732	0.354042	1.32906	TRUE	IC_A_Medullary
GJA4	0.9448	0.0552	2.84001	5.06676e-06	7.11011e-05	0	0.25	-0.170924	0.0458922	4.06928	-14.4307	12.538	0.00523835	0.0329863	0.00314301	0.0189659	0.129923	0.614286	TRUE	IC_A_Medullary
TESC	0.9448	0.0552	2.84001	5.97724e-05	0.000222444	0	0.25	-1.42149	-1.48269	3.22667	-11.2668	8.95397	0.0382399	0.206527	0.0324777	0.109652	0.659949	2.38725	TRUE	IC_A_Medullary
RGS16	0.9448	0.0552	2.84001	0.0001722	0.000136011	0	0.25	1.15272	1.06434	4.35883	-12.3816	13.6921	0.0895758	0.110894	0.0686223	0.0684378	2.24993	1.28945	TRUE	IC_A_Medullary
TNFSF18	0.9446	0.0554	2.83618	5.02291e-06	7.73687e-06	0	0.25	0.122886	-0.332312	4.93934	-10.6971	21.1803	0.00838135	0.0161436	0.00785752	0.013441	0.0633706	0.0797221	TRUE	IC_A_Medullary
POU3F3	0.9446	0.0554	2.83618	0.000304794	0.000366223	0	0.25	1.45492	0.573338	3.71182	-10.0731	13.4028	0.110005	0.274377	0.0811943	0.167735	2.56019	4.02887	TRUE	IC_A_Medullary
FABP5	0.9446	0.0554	2.83618	1.49044e-05	0.000149451	0	0.25	-1.92767	-1.90683	3.94774	-13.1403	11.4392	0.00680985	0.0669884	0.00628601	0.0352675	0.0981538	1.54964	TRUE	IC_A_Medullary
CCDC80	0.9446	0.0554	2.83618	5.75767e-05	7.87825e-05	0	0.25	0.549007	0.386292	4.08358	-12.0635	11.6468	0.0303824	0.0949397	0.0251441	0.0596455	0.460336	0.882425	TRUE	IC_A_Medullary
MKI67	0.9446	0.0554	2.83618	1.17403e-05	2.44021e-05	0	0.25	-1.47375	-1.44252	3.97679	-14.446	11.4664	0.0267156	0.0320389	0.018858	0.0235166	0.37759	0.233995	TRUE	IC_A_Medullary
CCL8	0.9446	0.0554	2.83618	2.9249e-06	8.83927e-06	0	0.25	0.875586	0.700221	4.04889	-13.6433	14.5752	0.00366684	0.0106337	0.00209534	0.00484471	0.0454621	0.107518	TRUE	IC_A_Medullary
HEPH	0.9446	0.0554	2.83618	1.36593e-05	3.25233e-05	0	0.25	-0.287399	-0.439264	3.39773	-9.67812	9.81933	0.0110005	0.0286024	0.0104767	0.0220195	0.118125	0.328834	TRUE	IC_A_Medullary
RAB27B	0.9446	0.0554	2.83618	5.54079e-05	7.20285e-05	0	0.25	0.23538	0.266296	3.85083	-11.0734	11.8051	0.0481928	0.100363	0.0371922	0.0599692	0.374224	0.721304	TRUE	IC_A_Medullary
TM4SF18	0.9446	0.0554	2.83618	2.87878e-05	0.00014121	0	0.25	-0.772513	-0.722598	3.63365	-13.545	11.6953	0.0272394	0.0790821	0.018858	0.0537641	0.304263	1.42039	TRUE	IC_A_Medullary
IRAK3	0.9446	0.0554	2.83618	2.17808e-05	0.000223268	0	0.25	-1.35822	-1.25062	3.65989	-12.2428	10.6674	0.0146674	0.121506	0.0120482	0.0765202	0.200903	2.28223	TRUE	IC_A_Medullary
KANK4	0.9446	0.0554	2.83618	2.53526e-05	4.77154e-05	0	0.25	-0.543613	-0.448906	3.46652	-9.20546	9.39654	0.0466213	0.072806	0.0361446	0.0454559	0.356528	0.497758	TRUE	IC_A_Medullary
PSTPIP1	0.9446	0.0554	2.83618	2.21407e-05	9.62799e-05	0	0.25	-1.49959	-0.885119	4.37562	-12.1721	12.0998	0.0235726	0.0891904	0.018858	0.055977	0.17487	1.18558	TRUE	IC_A_Medullary
RUBCNL	0.9446	0.0554	2.83618	2.24108e-05	8.03715e-05	0	0.25	-0.375424	-0.390179	3.5235	-11.7355	10.7841	0.0209534	0.0586203	0.0115244	0.038829	0.0925654	0.732527	TRUE	IC_A_Medullary
ELAVL4	0.9444	0.0556	2.83237	5.2206e-05	5.16456e-05	0	0.25	-0.624568	-0.617665	4.77592	-12.0439	14.1618	0.0717654	0.107238	0.0481928	0.0604712	0.526364	0.533933	TRUE	IC_A_Medullary
PDGFB	0.9444	0.0556	2.83237	6.74617e-05	0.000188016	0	0.25	-1.3239	-1.38664	3.78115	-11.5141	10.6159	0.0618125	0.209194	0.0466213	0.110733	0.735576	2.06735	TRUE	IC_A_Medullary
SHISA3	0.9444	0.0556	2.83237	4.1514e-05	6.34852e-05	0	0.25	0.303283	0.3335	3.39008	-10.9032	10.5752	0.0377161	0.0936271	0.0298586	0.0607207	0.481786	0.644083	TRUE	IC_A_Medullary
EHD3	0.9444	0.0556	2.83237	4.10672e-05	0.000156292	0	0.25	-0.761933	-0.814271	3.3664	-13.0349	9.3755	0.0371923	0.113726	0.0277632	0.0674071	0.780293	1.7911	TRUE	IC_A_Medullary
SSUH2	0.9444	0.0556	2.83237	6.76632e-05	8.40428e-05	0	0.25	0.471897	0.621005	4.32845	-11.1635	13.941	0.0848612	0.154006	0.0581456	0.0734132	0.747883	0.856879	TRUE	IC_A_Medullary
ADAMTSL3	0.9444	0.0556	2.83237	0.000174431	0.000416409	0	0.25	-0.290751	-0.51935	4.9905	-12.0177	14.2376	0.102672	0.34687	0.0717653	0.151716	1.26263	4.1178	TRUE	IC_A_Medullary
WSCD1	0.9444	0.0556	2.83237	4.73469e-05	7.64249e-05	0	0.25	0.855199	0.186283	3.71396	-10.1605	12.2091	0.0314301	0.109883	0.0240964	0.068218	0.355825	0.827051	TRUE	IC_A_Medullary
CLEC10A	0.9444	0.0556	2.83237	3.62467e-06	2.81733e-05	0	0.25	-1.03585	-0.970867	3.61523	-15.2785	12.6717	0.0015715	0.0221951	0.0015715	0.010533	0.0124826	0.251985	TRUE	IC_A_Medullary
ACTB	0.9444	0.0556	2.83237	0.00686121	0.0110305	0	0.25	0.194278	0.0982947	4.13284	-12.1621	13.2471	1.73545	2.9282	0.477213	0.513085	66.3988	109.345	TRUE	IC_A_Medullary
TGFBR3	0.9444	0.0556	2.83237	0.000677466	0.000944104	0	0.25	-1.43018	-1.31646	3.74326	-10.7862	9.75683	0.580933	0.945968	0.231011	0.279145	8.07809	9.54685	TRUE	IC_A_Medullary
SDC3	0.9444	0.0556	2.83237	2.26973e-05	6.65476e-05	0	0.25	-0.715857	-0.714682	3.36732	-9.90075	10.2426	0.0261917	0.101435	0.0204295	0.0529532	0.202896	0.684846	TRUE	IC_A_Medullary
EGR2	0.9444	0.0556	2.83237	6.85949e-05	0.000109442	0	0.25	-0.430284	-0.32439	3.94358	-11.0514	12.8692	0.0550027	0.165886	0.0440021	0.0914673	0.517643	1.18175	TRUE	IC_A_Medullary
C7	0.9444	0.0556	2.83237	3.27779e-05	0.0002753	0	0.25	-0.271616	-0.231861	3.83235	-14.7152	11.4568	0.0256679	0.132717	0.0204295	0.0512125	0.552543	2.90118	TRUE	IC_A_Medullary
NPL	0.9444	0.0556	2.83237	0.000605249	0.00032658	0	0.25	0.810353	0.772136	3.33353	-8.90107	10.6354	0.256155	0.228831	0.164484	0.135818	5.84718	3.31431	TRUE	IC_A_Medullary
EDDM13	0.9444	0.0556	2.83237	2.0133e-05	5.75784e-05	0	0.25	-1.13489	-1.38667	3.188	-11.5586	12.1497	0.0130959	0.0416105	0.012572	0.0322703	0.168906	0.622255	TRUE	IC_A_Medullary
MEIKIN	0.9444	0.0556	2.83237	2.34626e-05	5.12492e-05	0	0.25	-0.735868	-0.698504	4.19885	-11.988	11.0806	0.0309062	0.0546874	0.018858	0.0367586	0.228918	0.570087	TRUE	IC_A_Medullary
SLC13A5	0.9442	0.0558	2.82856	1.48744e-05	1.61548e-05	0	0.25	0.560374	0.6721	3.89546	-10.2435	12.1301	0.0146674	0.029526	0.0130959	0.0212918	0.195965	0.162367	TRUE	IC_A_Medullary
TRPM2	0.9442	0.0558	2.82856	2.27482e-05	5.96341e-05	0	0.25	-0.781652	-0.787818	3.69793	-12.0696	11.4793	0.0209534	0.0821667	0.0183342	0.0458094	0.180955	0.583149	TRUE	IC_A_Medullary
GTF2A1L	0.9442	0.0558	2.82856	1.96769e-05	2.02977e-05	0	0.25	1.1106	0.340372	7.16817	-14.5273	29.8033	0.0293347	0.0473697	0.0235726	0.0308416	0.214518	0.200632	TRUE	IC_A_Medullary
CAPS	0.9442	0.0558	2.82856	0.000467713	0.000124737	0	0.25	1.87947	2.01592	2.32711	-6.62958	7.8371	0.151912	0.0877605	0.116815	0.0646417	6.03769	1.32982	TRUE	IC_A_Medullary
ZFR2	0.9442	0.0558	2.82856	1.72638e-05	3.47597e-05	0	0.25	-0.587556	-0.727117	3.45028	-11.4911	9.72792	0.0277632	0.0676628	0.0209534	0.0388141	0.253525	0.383945	TRUE	IC_A_Medullary
TTYH2	0.9442	0.0558	2.82856	2.68789e-05	5.22978e-05	0	0.25	-1.53866	-1.68035	3.17086	-10.4539	10.6753	0.0350969	0.0890702	0.0267156	0.0545542	0.247094	0.544513	TRUE	IC_A_Medullary
ASCL1	0.9442	0.0558	2.82856	2.58604e-06	3.398e-06	0	0.25	-0.161664	-0.494803	6.04725	-14.0258	23.99	0.00261917	0.00713793	0.00261917	0.00624673	0.0134425	0.032897	TRUE	IC_A_Medullary
MMP1	0.9442	0.0558	2.82856	2.77911e-06	3.84006e-06	0	0.25	1.06676	0.0194359	5.33895	-9.82666	24.1799	0.00209534	0.00746468	0.00209534	0.00617544	0.044287	0.0394499	TRUE	IC_A_Medullary
CRTAM	0.9442	0.0558	2.82856	9.11407e-06	0.000103334	0	0.25	-1.69398	-1.36349	4.50385	-15.7953	11.6072	0.0110005	0.0402598	0.0104767	0.0283078	0.18181	0.988052	TRUE	IC_A_Medullary
KRT17	0.9442	0.0558	2.82856	2.17175e-06	7.72808e-06	0	0.25	-0.680906	-0.707747	3.72476	-13.3746	12.0042	0.00209534	0.0115695	0.000523834	0.0078151	0.0276795	0.0991466	TRUE	IC_A_Medullary
NEURL1B	0.944	0.056	2.82477	3.16905e-05	9.57096e-05	0	0.25	-0.285426	-0.201887	3.58964	-10.6218	12.0569	0.0387638	0.116373	0.0282871	0.0647575	0.379607	0.97731	TRUE	IC_A_Medullary
CLEC4C	0.944	0.056	2.82477	5.34171e-06	8.42293e-06	0	0.25	0.00171156	-0.0828943	3.53678	-12.0992	11.8802	0.00733368	0.0107021	0.00628601	0.0082963	0.0560124	0.0886102	TRUE	IC_A_Medullary
KLF1	0.944	0.056	2.82477	4.92277e-06	7.80351e-06	0	0.25	-0.63188	-0.462991	4.65376	-13.6079	12.7806	0.00785752	0.0166694	0.00628601	0.0123628	0.0373153	0.0760265	TRUE	IC_A_Medullary
MYLK	0.944	0.056	2.82477	0.000632752	0.000915661	0	0.25	0.556293	-0.192268	4.09783	-7.79562	14.4255	0.511787	1.06197	0.207438	0.291651	6.7284	9.80215	TRUE	IC_A_Medullary
CCL19	0.944	0.056	2.82477	2.01767e-06	8.72182e-06	0	0.25	-0.808403	-0.749114	3.68585	-12.6518	11.7948	0.0015715	0.00715276	0.0015715	0.00545067	0.0312089	0.109408	TRUE	IC_A_Medullary
TOP2A	0.944	0.056	2.82477	2.92239e-05	4.67872e-05	0	0.25	-1.30441	-1.34181	4.07545	-12.7902	13.378	0.0288109	0.08492	0.0261917	0.0576167	0.214857	0.49969	TRUE	IC_A_Medullary
KRTAP5-9	0.944	0.056	2.82477	3.44912e-06	2.0187e-06	0	0.25	2.17506	1.94969	3.27572	-7.49575	16.2031	0.0015715	0.00346051	0.0015715	0.00285158	0.011196	0.0212513	TRUE	IC_A_Medullary
HSPA1B	0.944	0.056	2.82477	0.000461421	0.00238753	0	0.25	-0.436592	-0.362579	5.25692	-18.7205	16.5312	0.223678	0.996187	0.143531	0.250098	4.71179	21.8639	TRUE	IC_A_Medullary
PKHD1L1	0.944	0.056	2.82477	3.85975e-05	6.78792e-05	0	0.25	-0.744597	-0.627726	3.91001	-12.4206	13.2927	0.0513358	0.0901704	0.0377161	0.0562444	0.408591	0.754006	TRUE	IC_A_Medullary
CCL11	0.944	0.056	2.82477	6.82006e-07	1.61714e-06	0	0.25	0.837936	0.326886	4.87007	-11.8131	22.6143	0.000523834	0.00318723	0.000523834	0.00251592	0.0018762	0.0156669	TRUE	IC_A_Medullary
AQP2	0.944	0.056	2.82477	0.000128157	0.000493735	0	0.25	1.0828	1.08912	3.67493	-13.5193	13.2132	0.0591933	0.252035	0.0481928	0.075745	1.98255	4.81928	TRUE	IC_A_Medullary
IL1RN	0.944	0.056	2.82477	7.84302e-06	2.25375e-05	0	0.25	-0.410456	-0.309786	3.85259	-13.4394	10.9882	0.0136197	0.0345512	0.0115244	0.0206353	0.124636	0.245522	TRUE	IC_A_Medullary
SGCA	0.944	0.056	2.82477	1.32805e-05	2.11338e-05	0	0.25	0.459378	0.610013	3.71785	-10.9463	10.7189	0.0136197	0.0385814	0.0104767	0.0249632	0.109126	0.211801	TRUE	IC_A_Medullary
GNG4	0.944	0.056	2.82477	5.17693e-05	5.09803e-05	0	0.25	0.150004	0.101976	3.91032	-9.84952	12.1421	0.0450498	0.0787921	0.0335254	0.0498847	0.367178	0.504251	TRUE	IC_A_Medullary
AKNA	0.944	0.056	2.82477	7.50524e-05	0.000340975	0	0.25	-1.47001	-1.60044	3.33494	-11.864	10.5515	0.0869566	0.205675	0.0544788	0.112512	1.0546	3.60113	TRUE	IC_A_Medullary
GP6	0.944	0.056	2.82477	1.9685e-05	4.2524e-05	0	0.25	-1.12629	-1.18582	3.78125	-12.2992	13.8986	0.00995286	0.0309638	0.00890519	0.024681	0.219124	0.493941	TRUE	IC_A_Medullary
DACH1	0.944	0.056	2.82477	0.000637735	0.00129841	0	0.25	0.692144	0.0764289	4.96548	-10.5385	16.6212	0.363542	0.821442	0.190676	0.259086	6.39916	12.8541	TRUE	IC_A_Medullary
FCRL1	0.944	0.056	2.82477	6.19368e-06	6.37087e-05	0	0.25	-0.530992	-0.362263	3.72117	-14.1599	9.85541	0.00366684	0.0272182	0.00366684	0.0185026	0.148146	0.703678	TRUE	IC_A_Medullary
RXFP1	0.9438	0.0562	2.821	6.11881e-05	0.000107061	0	0.25	-0.222334	-0.0663767	4.08793	-10.9525	11.5122	0.0701939	0.152021	0.0445259	0.0779936	0.486703	1.1546	TRUE	IC_A_Medullary
HMGCS2	0.9438	0.0562	2.821	0.000253343	0.000164819	0	0.25	2.32979	2.09569	3.28217	-8.67267	11.8592	0.119434	0.101662	0.0848612	0.0649892	2.48514	1.5968	TRUE	IC_A_Medullary
IL4I1	0.9438	0.0562	2.821	3.13172e-05	7.62158e-05	0	0.25	-1.27542	-1.25725	3.71735	-11.2899	10.7389	0.0455736	0.141912	0.0340492	0.0714854	0.374198	0.784265	TRUE	IC_A_Medullary
COL6A3	0.9438	0.0562	2.821	2.41466e-05	8.73951e-05	0	0.25	-0.768689	-0.72041	3.9625	-13.3068	13.1943	0.0319539	0.0898629	0.0240964	0.0473391	0.2287	0.895015	TRUE	IC_A_Medullary
PLAC8	0.9438	0.0562	2.821	3.15454e-05	0.000672547	0	0.25	-1.92358	-1.56762	4.43526	-14.0215	11.1906	0.0293347	0.161407	0.0240964	0.0970338	0.396731	6.65951	TRUE	IC_A_Medullary
CXCL11	0.9438	0.0562	2.821	2.03589e-06	6.21954e-06	0	0.25	-1.38997	-1.45918	3.68847	-12.0831	11.2994	0.00628601	0.0059052	0.00261917	0.00433677	0.0303158	0.0580648	TRUE	IC_A_Medullary
IRF8	0.9438	0.0562	2.821	3.93674e-05	0.000210711	0	0.25	-1.15054	-1.32487	3.35412	-11.108	10.1894	0.0424306	0.119031	0.0371922	0.0746519	0.567651	2.28115	TRUE	IC_A_Medullary
SFMBT2	0.9438	0.0562	2.821	0.000213994	0.000589815	0	0.25	-1.50878	-1.49378	3.41643	-10.707	9.89977	0.151388	0.429761	0.0958617	0.203353	2.35706	5.91676	TRUE	IC_A_Medullary
SIGLEC8	0.9438	0.0562	2.821	1.2678e-06	3.32114e-06	0	0.25	-0.276046	-0.243003	4.30601	-14.3648	14.833	0.000523834	0.00517742	0.000523834	0.0038823	0.00317668	0.0306835	TRUE	IC_A_Medullary
GRB14	0.9438	0.0562	2.821	0.00227491	0.00078325	0	0.25	3.42185	2.5778	4.02404	-12.2805	15.8811	0.815081	0.542786	0.412782	0.246225	27.6448	8.31003	TRUE	IC_A_Medullary
C12orf42	0.9438	0.0562	2.821	4.05861e-05	7.61065e-05	0	0.25	-1.31199	-1.28482	4.22595	-12.9433	12.669	0.0597172	0.107864	0.0429544	0.0628238	0.396051	0.841082	TRUE	IC_A_Medullary
PTGDS	0.9438	0.0562	2.821	8.32756e-05	0.000226296	0	0.25	-0.161356	-0.175957	3.58788	-13.5455	13.5978	0.0225249	0.0928399	0.0178104	0.0462638	0.892253	2.57544	TRUE	IC_A_Medullary
ATP1A3	0.9436	0.0564	2.81723	9.83241e-06	2.18761e-05	0	0.25	-0.685721	-0.723335	3.28573	-10.2223	9.81948	0.00523835	0.033898	0.00523834	0.0227205	0.0648067	0.22133	TRUE	IC_A_Medullary
NOVA2	0.9436	0.0564	2.81723	1.64519e-05	8.13435e-05	0	0.25	-0.121975	0.164589	3.69739	-10.9947	10.595	0.015715	0.0751915	0.0136197	0.0460619	0.17367	0.887786	TRUE	IC_A_Medullary
ZNF385C	0.9436	0.0564	2.81723	4.55158e-05	5.8745e-05	0	0.25	0.739136	0.732728	3.76671	-11.3373	11.2262	0.0460975	0.124308	0.0350969	0.0649506	0.407228	0.626214	TRUE	IC_A_Medullary
ADAM32	0.9436	0.0564	2.81723	3.0498e-05	4.9239e-05	0	0.25	-0.340563	-0.567854	4.48901	-9.98142	13.4451	0.0240964	0.0666546	0.0178104	0.0443747	0.220631	0.537641	TRUE	IC_A_Medullary
VAV1	0.9436	0.0564	2.81723	1.52824e-05	9.89981e-05	0	0.25	-1.7117	-1.53631	3.55414	-11.8731	9.74427	0.0193819	0.0715692	0.0172865	0.0470391	0.160689	1.04496	TRUE	IC_A_Medullary
VCAM1	0.9436	0.0564	2.81723	0.000113468	0.000293741	0	0.25	-0.223332	-0.124039	3.56193	-11.0327	10.084	0.0544788	0.157104	0.0450498	0.0818254	1.0514	3.14289	TRUE	IC_A_Medullary
MS4A7	0.9436	0.0564	2.81723	2.90372e-05	0.000222205	0	0.25	0.523781	0.601309	4.23099	-15.4247	13.8855	0.00942902	0.0936848	0.00890519	0.0404419	0.107243	2.26924	TRUE	IC_A_Medullary
CMKLR1	0.9436	0.0564	2.81723	2.38588e-05	8.06854e-05	0	0.25	-0.791201	-0.66924	3.5563	-10.5358	12.3245	0.0235726	0.111414	0.0204295	0.0599603	0.164235	0.917801	TRUE	IC_A_Medullary
MYH11	0.9436	0.0564	2.81723	6.19381e-05	0.00024245	0	0.25	-0.814264	-0.846969	3.47821	-14.4979	12.0122	0.0612887	0.195411	0.0434783	0.0852413	0.828918	2.41486	TRUE	IC_A_Medullary
C3AR1	0.9434	0.0566	2.81348	7.62433e-06	5.96907e-05	0	0.25	-0.960205	-0.76893	3.52213	-11.7966	11.9001	0.0015715	0.0287598	0.0015715	0.0203204	0.0167439	0.633945	TRUE	IC_A_Medullary
TSPAN7	0.9434	0.0566	2.81348	0.000688685	0.000320498	0	0.25	1.92071	1.78975	2.91821	-7.68202	12.7333	0.257203	0.223468	0.171294	0.135738	5.97498	3.23911	TRUE	IC_A_Medullary
TNNI1	0.9434	0.0566	2.81348	6.38851e-05	6.60744e-05	0	0.25	1.28513	1.44783	3.53817	-11.5529	11.7896	0.0555265	0.106046	0.0450498	0.0607059	0.714944	0.622635	TRUE	IC_A_Medullary
CEACAM8	0.9434	0.0566	2.81348	3.75852e-06	5.02563e-06	0	0.25	0.286793	0.078886	5.1605	-12.9702	19.6272	0.00419068	0.0107378	0.00419068	0.00838541	0.0238641	0.050587	TRUE	IC_A_Medullary
RTN1	0.9434	0.0566	2.81348	0.000319363	0.000157637	0	0.25	2.5885	1.93812	3.96131	-6.42024	16.7777	0.169723	0.167593	0.113148	0.0924891	2.96617	1.59785	TRUE	IC_A_Medullary
RRAD	0.9434	0.0566	2.81348	8.47142e-05	0.000154747	0	0.25	0.152405	0.247561	3.40575	-12.5095	11.0225	0.0455736	0.108145	0.0345731	0.0582494	0.686183	1.31537	TRUE	IC_A_Medullary
TFPI2	0.9434	0.0566	2.81348	1.37849e-05	5.05525e-05	0	0.25	-0.673063	-0.692043	3.2367	-13.2924	8.55734	0.00890519	0.0348366	0.00890519	0.0264246	0.157528	0.488326	TRUE	IC_A_Medullary
TCF4	0.9434	0.0566	2.81348	0.000189945	0.00097425	0	0.25	-1.67376	-1.70893	3.08358	-11.2637	7.68977	0.176009	0.671801	0.100576	0.22695	2.04177	9.37629	TRUE	IC_A_Medullary
LRRC8E	0.9434	0.0566	2.81348	1.64855e-05	2.3307e-05	0	0.25	0.946674	0.522526	3.61366	-8.72292	12.0674	0.018858	0.0448366	0.0167627	0.0283286	0.151217	0.241365	TRUE	IC_A_Medullary
P2RY13	0.9434	0.0566	2.81348	5.79392e-06	2.9927e-05	0	0.25	-0.178531	-0.0250435	3.65781	-13.7494	11.4108	0.00576218	0.0194411	0.00523834	0.0143024	0.068268	0.345931	TRUE	IC_A_Medullary
MIA	0.9434	0.0566	2.81348	6.4944e-06	1.21692e-05	0	0.25	-0.667547	-0.689827	3.41853	-10.075	10.0531	0.0104767	0.0211609	0.00995285	0.0165213	0.0867363	0.132582	TRUE	IC_A_Medullary
FLNC	0.9434	0.0566	2.81348	4.29821e-05	4.29587e-05	0	0.25	1.5294	1.09178	4.86657	-10.2941	18.6688	0.0450498	0.0877772	0.0330016	0.0517917	0.450123	0.450656	TRUE	IC_A_Medullary
CFH	0.9434	0.0566	2.81348	3.35484e-05	0.000132984	0	0.25	-1.31409	-1.369	3.75294	-12.8072	10.697	0.0330016	0.0877311	0.0282871	0.0551305	0.545836	1.33965	TRUE	IC_A_Medullary
CFAP221	0.9434	0.0566	2.81348	0.000421605	0.000684371	0	0.25	1.21586	0.297721	4.28657	-9.92616	15.1129	0.20901	0.507681	0.130959	0.222004	4.09933	6.93417	TRUE	IC_A_Medullary
NR4A3	0.9434	0.0566	2.81348	7.30656e-05	0.000192134	0	0.25	-1.33742	-1.52905	3.39343	-10.1425	10.8146	0.0728131	0.207493	0.057098	0.10923	0.789354	2.0181	TRUE	IC_A_Medullary
DOK7	0.9434	0.0566	2.81348	5.30565e-05	9.04972e-05	0	0.25	-0.260297	-0.340414	4.32696	-12.4427	13.7706	0.0712415	0.199698	0.0471451	0.081766	0.605397	0.93844	TRUE	IC_A_Medullary
MT2A	0.9432	0.0568	2.80974	0.00186419	0.0026201	0	0.25	-0.194401	-0.204884	4.61874	-16.5194	17.3191	0.522262	0.946403	0.227868	0.265387	18.8047	24.1719	TRUE	IC_A_Medullary
CCL18	0.9432	0.0568	2.80974	2.89209e-06	1.59892e-05	0	0.25	-0.492648	-0.310231	3.2127	-11.8407	9.45508	0.00366684	0.00795477	0.00261917	0.00574177	0.0132317	0.126345	TRUE	IC_A_Medullary
IL16	0.9432	0.0568	2.80974	5.7544e-05	0.000210381	0	0.25	-2.01205	-1.77745	4.12797	-11.8398	11.8501	0.0691462	0.173543	0.0497643	0.0955694	0.50918	2.13569	TRUE	IC_A_Medullary
HIST1H2BC	0.9432	0.0568	2.80974	8.92711e-05	0.000121753	0	0.25	-0.947646	-1.09779	3.46803	-10.2575	11.3665	0.117863	0.185725	0.0764798	0.101082	1.01435	1.28069	TRUE	IC_A_Medullary
GAPT	0.9432	0.0568	2.80974	4.91554e-06	4.79866e-05	0	0.25	-0.287455	-0.13738	4.28002	-14.0264	13.7208	0.00314301	0.0179379	0.00314301	0.0134856	0.0326557	0.464435	TRUE	IC_A_Medullary
TCF21	0.9432	0.0568	2.80974	1.3554e-05	8.80069e-05	0	0.25	1.28444	0.906249	4.02924	-15.2651	17.2327	0.00628601	0.0427004	0.00628601	0.0177659	0.183151	0.660937	TRUE	IC_A_Medullary
DEPP1	0.9432	0.0568	2.80974	0.00017263	0.000268259	0	0.25	0.649123	0.546305	4.19754	-14.3901	13.8681	0.100052	0.239093	0.0691461	0.107424	1.32695	2.38858	TRUE	IC_A_Medullary
JCAD	0.9432	0.0568	2.80974	5.01287e-05	0.000121273	0	0.25	-0.316564	-0.0397654	4.01486	-10.6939	10.9763	0.0497643	0.153602	0.0377161	0.0831086	0.478967	1.35743	TRUE	IC_A_Medullary
C4orf50	0.9432	0.0568	2.80974	0.000116321	0.000134834	0	0.25	-0.443408	-0.256542	6.26644	-15.2623	16.4609	0.187009	0.297199	0.0927187	0.10563	1.27946	1.3443	TRUE	IC_A_Medullary
SLC7A7	0.9432	0.0568	2.80974	0.000873844	0.000525428	0	0.25	1.20151	1.0865	4.15057	-10.2594	13.3396	0.588266	0.445272	0.242535	0.190711	9.4918	5.50162	TRUE	IC_A_Medullary
SLC7A14	0.9432	0.0568	2.80974	2.8985e-05	3.63252e-05	0	0.25	-0.412271	-0.460639	4.5718	-11.9131	13.0487	0.0492405	0.074583	0.0298586	0.0455509	0.393619	0.361226	TRUE	IC_A_Medullary
SLC1A3	0.9432	0.0568	2.80974	2.37588e-05	0.000117722	0	0.25	-1.1233	-1.18027	3.54449	-12.8577	11.3225	0.0209534	0.0904638	0.0167627	0.0516759	0.197301	1.02055	TRUE	IC_A_Medullary
TRPV2	0.9432	0.0568	2.80974	1.49491e-05	6.56502e-05	0	0.25	-1.74745	-1.81976	3.83236	-10.7641	11.9597	0.015715	0.0552491	0.0120482	0.0389389	0.129985	0.715679	TRUE	IC_A_Medullary
HAP1	0.9432	0.0568	2.80974	1.57018e-05	2.44951e-05	0	0.25	-0.108605	-0.119065	2.91132	-9.91128	10.6278	0.0199057	0.0424393	0.015715	0.0274286	0.177499	0.275551	TRUE	IC_A_Medullary
SYCP2L	0.9432	0.0568	2.80974	5.17581e-05	9.63531e-05	0	0.25	-0.150268	-0.314151	4.10358	-11.6345	12.7808	0.0345731	0.0736717	0.0314301	0.0519106	0.742573	1.04318	TRUE	IC_A_Medullary
TPPP3	0.943	0.057	2.80601	2.10258e-05	5.706e-05	0	0.25	0.710247	0.923044	3.18474	-13.355	9.88455	0.015715	0.0514503	0.0120482	0.0350833	0.112339	0.556991	TRUE	IC_A_Medullary
PRKAR2B	0.943	0.057	2.80601	5.02944e-05	9.76137e-05	0	0.25	-0.877851	-0.917199	3.43682	-9.39636	10.6554	0.060241	0.135245	0.0424306	0.0772034	0.705709	0.970963	TRUE	IC_A_Medullary
BCAS1	0.943	0.057	2.80601	7.11025e-05	0.000134893	0	0.25	-1.23063	-1.14113	4.51225	-12.8738	11.8377	0.110529	0.255198	0.0618125	0.105193	0.759036	1.36727	TRUE	IC_A_Medullary
CHI3L1	0.943	0.057	2.80601	3.98246e-05	2.51096e-05	0	0.25	2.76444	2.01592	4.54785	-10.2539	21.255	0.0167627	0.0315162	0.0146674	0.0240008	0.30565	0.289028	TRUE	IC_A_Medullary
TMEM131L	0.943	0.057	2.80601	0.000149847	0.000484645	0	0.25	-1.84118	-1.92718	3.17951	-12.0419	10.1892	0.118911	0.390003	0.0843373	0.185819	1.37225	4.95458	TRUE	IC_A_Medullary
CLDN11	0.943	0.057	2.80601	1.61002e-05	2.76361e-05	0	0.25	0.129709	-0.0555172	3.63234	-10.6894	12.996	0.00890519	0.0329033	0.00680985	0.0237691	0.159745	0.299614	TRUE	IC_A_Medullary
SOX17	0.943	0.057	2.80601	4.0276e-06	3.71635e-05	0	0.25	-0.475682	-0.304648	3.912	-15.4709	12.053	0.000523834	0.0263033	0.000523834	0.0168332	0.00739879	0.381378	TRUE	IC_A_Medullary
UHRF1	0.943	0.057	2.80601	2.71018e-05	5.40978e-05	0	0.25	-0.873471	-0.817189	3.69806	-10.6083	10.6432	0.0277632	0.105929	0.0225249	0.0585226	0.246608	0.583138	TRUE	IC_A_Medullary
LTBP4	0.943	0.057	2.80601	8.25704e-05	0.000175751	0	0.25	-0.60365	-0.693158	3.4542	-11.9877	11.2652	0.0864328	0.240753	0.0607648	0.105075	0.900338	1.89068	TRUE	IC_A_Medullary
NLRC3	0.943	0.057	2.80601	2.23689e-05	7.45567e-05	0	0.25	-1.53918	-1.72417	3.03387	-10.3654	8.37619	0.0199057	0.0509387	0.0151912	0.0372665	0.277009	0.758558	TRUE	IC_A_Medullary
ARHGEF26	0.943	0.057	2.80601	7.54957e-05	0.000123182	0	0.25	-0.663433	-0.86691	2.95127	-8.74945	9.37877	0.0675747	0.147256	0.0523834	0.0840947	0.79281	1.33015	TRUE	IC_A_Medullary
MAP2	0.9428	0.0572	2.8023	0.00031871	0.000270494	0	0.25	1.77459	1.37697	4.23314	-12.6842	13.1719	0.196438	0.281799	0.10791	0.130792	3.26895	2.68989	TRUE	IC_A_Medullary
TMEM145	0.9428	0.0572	2.8023	7.06667e-06	1.25078e-05	0	0.25	-0.934804	-0.870123	4.15533	-11.4008	11.9351	0.00995286	0.0269179	0.00942902	0.0190491	0.0903937	0.129331	TRUE	IC_A_Medullary
TDRD9	0.9428	0.0572	2.8023	9.87788e-05	8.80244e-05	0	0.25	1.08544	0.567842	4.37523	-7.27157	16.1301	0.060241	0.12232	0.0476689	0.0709953	0.821126	0.933873	TRUE	IC_A_Medullary
F2RL3	0.9428	0.0572	2.8023	4.73376e-06	3.84443e-05	0	0.25	-0.990148	-0.714152	3.59159	-14.3088	9.39434	0.00261917	0.0275862	0.00209534	0.0189452	0.0413182	0.424193	TRUE	IC_A_Medullary
MACC1	0.9428	0.0572	2.8023	0.000596317	0.000946699	0	0.25	1.40451	0.522589	4.08537	-8.55182	14.8043	0.311682	0.539993	0.178628	0.232513	6.36565	9.65818	TRUE	IC_A_Medullary
VSTM2L	0.9428	0.0572	2.8023	2.41893e-05	2.74637e-05	0	0.25	0.731316	0.353874	4.37389	-9.50238	16.5998	0.0288109	0.0517358	0.0230487	0.034207	0.244993	0.27056	TRUE	IC_A_Medullary
PAPSS2	0.9428	0.0572	2.8023	0.000214381	0.00039573	0	0.25	-0.184471	-0.746559	3.54644	-8.79717	12.4331	0.172866	0.31162	0.102148	0.159667	2.03972	3.99318	TRUE	IC_A_Medullary
APBA1	0.9428	0.0572	2.8023	0.000161463	0.000197501	0	0.25	0.0933415	-0.0879903	4.98449	-10.3847	14.8428	0.154008	0.284959	0.094814	0.128113	1.51592	2.06222	TRUE	IC_A_Medullary
ZSWIM4	0.9428	0.0572	2.8023	8.73161e-05	0.00017023	0	0.25	-1.13475	-1.18624	3.07666	-8.79739	8.95208	0.0848613	0.208274	0.0618125	0.115774	1.15641	1.88179	TRUE	IC_A_Medullary
PLVAP	0.9426	0.0574	2.7986	1.85118e-05	0.000227237	0	0.25	-0.159107	-0.112491	3.72007	-14.3153	14.1142	0.012572	0.109164	0.0120482	0.0525432	0.217101	2.09803	TRUE	IC_A_Medullary
ITIH1	0.9426	0.0574	2.7986	5.22257e-06	6.97476e-06	0	0.25	0.797773	0.838963	4.16358	-11.5066	13.454	0.00523835	0.0161495	0.00366684	0.01094	0.0448778	0.0748932	TRUE	IC_A_Medullary
TSPAN2	0.9426	0.0574	2.7986	6.059e-05	9.40199e-05	0	0.25	-0.765067	-0.76826	3.23452	-10.0185	11.0043	0.0743846	0.105643	0.0534311	0.0663348	0.67776	0.997632	TRUE	IC_A_Medullary
FMO3	0.9426	0.0574	2.7986	7.66365e-06	2.50926e-05	0	0.25	0.607206	-0.00853491	4.55861	-13.6052	17.9997	0.00890519	0.0206172	0.00890519	0.0155619	0.076393	0.24294	TRUE	IC_A_Medullary
IFI44L	0.9424	0.0576	2.79491	2.19341e-05	0.000128172	0	0.25	-1.89561	-2.05466	2.78373	-10.8239	8.14364	0.0120482	0.0732076	0.0110005	0.0518987	0.203892	1.25936	TRUE	IC_A_Medullary
RFTN2	0.9424	0.0576	2.79491	2.68287e-05	6.85283e-05	0	0.25	-0.638729	-0.652548	3.71816	-10.8309	10.2008	0.0392876	0.0704051	0.0288109	0.0477223	0.285107	0.72261	TRUE	IC_A_Medullary
FCGR2B	0.9424	0.0576	2.79491	4.87467e-06	4.84466e-05	0	0.25	-0.61287	-0.661295	3.72355	-14.5579	11.056	0.0015715	0.0225396	0.0015715	0.0138004	0.0312766	0.483124	TRUE	IC_A_Medullary
NRGN	0.9424	0.0576	2.79491	4.60316e-05	8.39451e-05	0	0.25	-1.38245	-1.40932	3.62885	-11.5436	10.3278	0.0560503	0.124578	0.0392876	0.0801114	0.488285	0.902556	TRUE	IC_A_Medullary
SERPINE2	0.9424	0.0576	2.79491	0.000167842	0.000233482	0	0.25	-0.587314	-0.732831	3.31716	-10.7673	10.4067	0.133578	0.198461	0.0869565	0.105113	1.3831	2.0651	TRUE	IC_A_Medullary
SERPINA3	0.9424	0.0576	2.79491	8.2132e-06	1.77637e-05	0	0.25	-0.0678966	-0.294887	3.52087	-10.3188	12.9484	0.00576218	0.0212499	0.00471451	0.0146767	0.0460802	0.198939	TRUE	IC_A_Medullary
CD96	0.9424	0.0576	2.79491	9.3023e-05	0.000423564	0	0.25	-1.61376	-1.44195	4.10701	-14.8928	11.9493	0.101624	0.230945	0.066527	0.116959	0.759801	4.08604	TRUE	IC_A_Medullary
TEK	0.9424	0.0576	2.79491	4.72484e-05	0.00035111	0	0.25	-0.457536	-0.172973	3.87693	-12.5038	10.1369	0.0309062	0.22903	0.0209534	0.103613	0.343282	3.90322	TRUE	IC_A_Medullary
CSF2RA	0.9424	0.0576	2.79491	0.000102531	7.94438e-05	0	0.25	1.18514	1.16853	3.22366	-12.0393	12.7274	0.0314301	0.0475052	0.0261917	0.0302564	0.717001	0.813779	TRUE	IC_A_Medullary
BBOX1	0.9424	0.0576	2.79491	0.00125809	0.00116648	0	0.25	0.991317	0.755039	4.23257	-10.0928	12.7611	0.457832	0.658362	0.261917	0.254759	12.8798	12.0101	TRUE	IC_A_Medullary
P2RY14	0.9424	0.0576	2.79491	3.53892e-05	5.79583e-05	0	0.25	-1.16446	-1.25107	3.66087	-11.0913	11.2079	0.0330016	0.0624684	0.0256679	0.0442945	0.237094	0.578665	TRUE	IC_A_Medullary
PDE8B	0.9424	0.0576	2.79491	0.000151247	0.000304352	0	0.25	0.352801	-0.0480304	4.05679	-11.994	11.3776	0.113672	0.255083	0.075956	0.131686	1.4691	2.88161	TRUE	IC_A_Medullary
MISP	0.9424	0.0576	2.79491	4.70162e-05	4.90149e-05	0	0.25	1.07028	0.648279	3.92011	-8.16126	14.2429	0.0518597	0.0878896	0.0450498	0.0517858	0.571442	0.523178	TRUE	IC_A_Medullary
P4HA3	0.9424	0.0576	2.79491	3.98321e-05	8.27657e-05	0	0.25	-0.785568	-0.827	4.04575	-13.1226	12.9942	0.0324777	0.0877564	0.0246202	0.0584068	0.310192	0.823039	TRUE	IC_A_Medullary
NR4A2	0.9424	0.0576	2.79491	0.000179108	0.000808589	0	0.25	-0.924613	-0.928258	3.50201	-11.901	10.6782	0.126768	0.425797	0.0796228	0.183704	1.72127	8.06503	TRUE	IC_A_Medullary
SLC1A2	0.9424	0.0576	2.79491	5.17509e-05	7.1683e-05	0	0.25	0.0330139	0.186329	4.53953	-13.6716	14.4297	0.0670508	0.164506	0.0429544	0.0725993	0.538414	0.751491	TRUE	IC_A_Medullary
CPM	0.9422	0.0578	2.79123	0.0010506	0.00124065	0	0.25	-0.125023	-0.206739	3.76848	-9.61443	11.5731	0.576218	0.810406	0.257203	0.310504	10.1216	12.6302	TRUE	IC_A_Medullary
BIRC3	0.9422	0.0578	2.79123	0.000126689	0.000751951	0	0.25	-1.04937	-0.948017	3.48646	-11.1528	9.18678	0.0497643	0.219698	0.0382399	0.118067	1.08206	7.23189	TRUE	IC_A_Medullary
RIPOR3	0.9422	0.0578	2.79123	0.00058327	0.000581238	0	0.25	0.478515	0.404493	3.95653	-8.75536	10.4729	0.495548	0.761587	0.205343	0.219981	6.21818	6.46184	TRUE	IC_A_Medullary
TVP23A	0.9422	0.0578	2.79123	2.12242e-05	3.02283e-05	0	0.25	-0.0295131	-0.0118585	3.4483	-9.40079	11.5475	0.0209534	0.049348	0.0178104	0.0332387	0.36873	0.323333	TRUE	IC_A_Medullary
HECW2	0.9422	0.0578	2.79123	8.96468e-05	0.000259549	0	0.25	-1.44474	-1.44887	4.00536	-12.295	11.441	0.127292	0.294262	0.06967	0.123488	0.934441	2.90754	TRUE	IC_A_Medullary
HAS2	0.9422	0.0578	2.79123	9.04459e-06	1.69877e-05	0	0.25	-0.81414	-0.87331	4.42265	-12.5154	14.7911	0.0130959	0.0322379	0.0110005	0.0228215	0.184529	0.174625	TRUE	IC_A_Medullary
ZC3H12B	0.9422	0.0578	2.79123	0.000150079	0.000204349	0	0.25	-0.164643	-0.184947	4.39971	-9.73441	12.1147	0.047669	0.102224	0.0403353	0.0688804	1.17615	1.95907	TRUE	IC_A_Medullary
ME3	0.9422	0.0578	2.79123	0.00043862	0.000613307	0	0.25	0.821783	0.238171	3.9562	-10.7663	11.3528	0.233631	0.586844	0.145626	0.230425	3.82519	6.3521	TRUE	IC_A_Medullary
NID1	0.9422	0.0578	2.79123	0.00023035	0.000290636	0	0.25	0.0838843	0.0602908	3.6965	-10.6698	10.9864	0.154008	0.235277	0.097957	0.122006	2.01442	2.7451	TRUE	IC_A_Medullary
CALD1	0.9422	0.0578	2.79123	0.00105765	0.00169388	0	0.25	0.318203	0.0598838	3.81358	-9.70416	11.1153	0.453641	0.875418	0.244631	0.301438	13.8662	17.1259	TRUE	IC_A_Medullary
HLA-DMB	0.9422	0.0578	2.79123	0.000153025	0.000222029	0	0.25	0.371972	0.429317	3.29673	-10.5731	11.7052	0.0544788	0.11124	0.0466213	0.0769242	1.05947	2.01509	TRUE	IC_A_Medullary
CD86	0.9422	0.0578	2.79123	2.37916e-05	8.70023e-05	0	0.25	-1.18279	-1.02277	4.25784	-15.4706	13.8743	0.0298586	0.0919975	0.0246202	0.0588732	0.271808	0.914163	TRUE	IC_A_Medullary
PIK3R6	0.9422	0.0578	2.79123	1.59356e-05	2.76576e-05	0	0.25	-1.00831	-1.1783	3.58484	-10.2918	10.5098	0.0130959	0.0491132	0.012572	0.0326684	0.117149	0.288919	TRUE	IC_A_Medullary
IL17B	0.9422	0.0578	2.79123	2.31963e-05	2.74364e-05	0	0.25	0.197803	0.0337782	4.90307	-13.5943	16.3373	0.0261917	0.0577177	0.0230487	0.035214	0.206073	0.270715	TRUE	IC_A_Medullary
MMP19	0.9422	0.0578	2.79123	4.64121e-06	2.80257e-05	0	0.25	-1.32995	-1.42123	2.8988	-15.5637	8.05779	0.00314301	0.0166188	0.00314301	0.0121667	0.040448	0.277558	TRUE	IC_A_Medullary
ELF3	0.942	0.058	2.78756	0.000374204	0.000494481	0	0.25	1.52252	1.41195	3.58804	-10.0116	12.8291	0.195914	0.314819	0.136721	0.152126	3.87398	5.21482	TRUE	IC_A_Medullary
BEGAIN	0.942	0.058	2.78756	2.77347e-05	4.33214e-05	0	0.25	-0.61286	-0.471418	3.98433	-11.2351	11.0457	0.0335254	0.0884464	0.022001	0.0508353	0.206619	0.44596	TRUE	IC_A_Medullary
ZFAND2A	0.942	0.058	2.78756	0.000140825	0.000611316	0	0.25	-0.57556	-0.321168	4.40528	-13.6523	11.2034	0.0466213	0.223348	0.0419068	0.105455	1.21957	4.83595	TRUE	IC_A_Medullary
ADAMDEC1	0.942	0.058	2.78756	9.32743e-06	1.07804e-05	0	0.25	-0.585727	-0.602606	4.94439	-13.2078	18.1957	0.012572	0.0189686	0.0110005	0.0155144	0.0939798	0.10466	TRUE	IC_A_Medullary
DIO2	0.942	0.058	2.78756	8.82859e-05	8.32072e-05	0	0.25	1.74296	0.822985	4.59902	-10.6582	19.2486	0.0743846	0.1079	0.0523834	0.0624406	0.825789	0.810432	TRUE	IC_A_Medullary
OR6N1	0.942	0.058	2.78756	2.59972e-06	3.77615e-06	0	0.25	0.821558	0.667652	5.15529	-11.4544	20.9773	0.00366684	0.0078241	0.00366684	0.00621109	0.0415016	0.0360024	TRUE	IC_A_Medullary
CXCL10	0.942	0.058	2.78756	8.63237e-06	2.99504e-05	0	0.25	0.0852855	0.159906	4.10956	-14.3952	15.0379	0.00576218	0.0196495	0.00314301	0.00727449	0.147684	0.321566	TRUE	IC_A_Medullary
GJC2	0.942	0.058	2.78756	7.53516e-06	1.5786e-05	0	0.25	-0.133628	-0.184324	3.45076	-10.5368	11.6088	0.00576218	0.0300604	0.00576218	0.0198363	0.0497975	0.159988	TRUE	IC_A_Medullary
PLCD3	0.942	0.058	2.78756	4.48355e-05	8.79813e-05	0	0.25	-0.170704	-0.384439	3.47585	-8.26237	11.5468	0.0502881	0.166307	0.0382399	0.0805629	0.415999	0.921893	TRUE	IC_A_Medullary
PCDHA10	0.942	0.058	2.78756	2.23181e-05	6.28833e-05	0	0.25	1.48172	-0.0101266	5.37661	-11.3847	21.057	0.0115244	0.119993	0.0110005	0.0677427	0.210467	0.729247	TRUE	IC_A_Medullary
CHIT1	0.942	0.058	2.78756	5.34551e-05	6.08283e-05	0	0.25	-0.525019	-0.427351	5.51102	-13.9844	16.2803	0.0869566	0.132554	0.0576218	0.0713815	0.605507	0.624284	TRUE	IC_A_Medullary
CD300LB	0.942	0.058	2.78756	4.43639e-06	8.44522e-06	0	0.25	-0.0101812	0.0570774	3.87741	-12.0415	11.6677	0.00628601	0.013512	0.00471451	0.0093805	0.0455674	0.095687	TRUE	IC_A_Medullary
PLXDC2	0.942	0.058	2.78756	0.00181621	0.00209737	0	0.25	-0.228352	-0.298904	4.04049	-9.24048	12.2409	0.825037	1.26392	0.331063	0.40864	17.3818	20.7136	TRUE	IC_A_Medullary
UNC80	0.942	0.058	2.78756	0.00011183	7.12668e-05	0	0.25	2.26397	2.26314	3.97109	-8.82124	13.2402	0.0979572	0.137586	0.0654793	0.0738112	1.09903	0.775954	TRUE	IC_A_Medullary
HHAT	0.942	0.058	2.78756	0.000193592	0.0003804	0	0.25	-0.697214	-0.720414	3.75278	-9.68374	10.3816	0.133578	0.385231	0.0890519	0.177522	1.79526	3.77009	TRUE	IC_A_Medullary
NDNF	0.942	0.058	2.78756	3.06818e-05	5.55251e-05	0	0.25	0.325794	0.177394	4.28761	-14.0045	13.2079	0.0261917	0.0546596	0.0230487	0.0347803	0.509931	0.628599	TRUE	IC_A_Medullary
PLEKHA4	0.942	0.058	2.78756	6.13557e-05	0.000108766	0	0.25	0.151905	0.179955	2.85868	-9.47477	8.24064	0.0481928	0.111776	0.0398114	0.0700864	0.712194	1.15593	TRUE	IC_A_Medullary
KCNB1	0.9418	0.0582	2.78391	5.68753e-05	9.58891e-05	0	0.25	-0.574014	-0.541083	4.1768	-12.6969	12.2783	0.0738607	0.200978	0.0513358	0.0828056	0.53717	0.998892	TRUE	IC_A_Medullary
SLC7A2	0.9418	0.0582	2.78391	0.000125361	0.000163868	0	0.25	0.986748	0.151217	4.92759	-10.643	18.6408	0.0775276	0.132348	0.0555265	0.0816798	1.08368	1.50113	TRUE	IC_A_Medullary
CD9	0.9418	0.0582	2.78391	0.00255391	0.000989236	0	0.25	1.32269	1.45456	3.46229	-9.99744	11.562	0.78051	0.627055	0.268203	0.242824	21.4544	10.4999	TRUE	IC_A_Medullary
SLC1A7	0.9418	0.0582	2.78391	5.31627e-05	6.53592e-05	0	0.25	-0.358385	-0.275477	4.47818	-11.2212	14.7872	0.0581457	0.113452	0.0403353	0.0603999	0.449159	0.661672	TRUE	IC_A_Medullary
FCRL5	0.9418	0.0582	2.78391	1.22307e-05	5.19781e-05	0	0.25	-0.17248	-0.0112524	3.70243	-13.8497	10.2676	0.0178104	0.0318666	0.0146674	0.0233176	0.138434	0.485902	TRUE	IC_A_Medullary
MARCO	0.9418	0.0582	2.78391	1.16415e-05	2.81782e-05	0	0.25	0.180446	0.49535	4.25323	-11.2265	13.0973	0.0172865	0.0479229	0.0151912	0.0286138	0.125746	0.283138	TRUE	IC_A_Medullary
CXCL12	0.9418	0.0582	2.78391	4.76096e-05	0.000201089	0	0.25	-0.41166	-0.555803	3.16722	-10.2637	9.56413	0.0251441	0.127618	0.0209534	0.0803699	0.369231	2.0374	TRUE	IC_A_Medullary
TFF3	0.9418	0.0582	2.78391	5.84777e-06	1.76067e-05	0	0.25	0.511508	0.556949	3.75268	-14.9874	13.2777	0.00890519	0.0139812	0.00890519	0.00981714	0.116072	0.162404	TRUE	IC_A_Medullary
PEG10	0.9418	0.0582	2.78391	0.0001064	0.000128869	0	0.25	-0.0700149	-0.0699224	3.36149	-10.1253	10.0014	0.105291	0.173491	0.0675746	0.100334	0.997849	1.37085	TRUE	IC_A_Medullary
C15orf48	0.9418	0.0582	2.78391	4.53244e-05	7.10806e-05	0	0.25	-0.146707	-0.0801654	3.73562	-12.5939	13.5816	0.0330016	0.0981302	0.0272394	0.0521007	0.266636	0.827249	TRUE	IC_A_Medullary
SH3PXD2B	0.9418	0.0582	2.78391	0.000112656	0.000168789	0	0.25	-0.223482	-0.465759	4.25049	-9.91284	13.4007	0.118911	0.227949	0.072813	0.108862	1.2501	1.74775	TRUE	IC_A_Medullary
AFAP1L1	0.9418	0.0582	2.78391	0.000104644	0.000163612	0	0.25	0.567933	0.844846	3.50621	-7.93836	11.3715	0.111577	0.194847	0.0722892	0.103426	1.00323	1.78495	TRUE	IC_A_Medullary
CSF3R	0.9416	0.0584	2.78026	1.3229e-05	5.74584e-05	0	0.25	-0.223264	-0.28345	3.19791	-11.5803	10.1281	0.0104767	0.041896	0.00995285	0.0245057	0.307667	0.625623	TRUE	IC_A_Medullary
MAST1	0.9416	0.0584	2.78026	2.49389e-05	4.3416e-05	0	0.25	-0.455056	-0.442773	4.01136	-13.1067	12.1822	0.0434783	0.0949909	0.0319539	0.0531641	0.271948	0.47968	TRUE	IC_A_Medullary
CHN1	0.9416	0.0584	2.78026	8.16811e-05	0.000201364	0	0.25	-1.18046	-1.33887	3.21272	-9.5187	8.41372	0.0749084	0.187903	0.0492404	0.101519	0.788296	1.94191	TRUE	IC_A_Medullary
THSD7A	0.9416	0.0584	2.78026	0.00284792	0.00244487	0	0.25	1.53458	0.748302	4.76991	-11.2843	16.1552	1.11628	1.47326	0.399162	0.393663	27.2755	22.3261	TRUE	IC_A_Medullary
TANC2	0.9416	0.0584	2.78026	0.000600243	0.00103166	0	0.25	-0.449324	-0.574623	3.77437	-9.74301	11.7436	0.314301	0.688494	0.158722	0.28443	5.80998	10.9929	TRUE	IC_A_Medullary
CD1C	0.9416	0.0584	2.78026	2.48953e-06	1.68838e-05	0	0.25	-0.169347	-0.0779572	3.62444	-15.8465	10.6518	0.00261917	0.0140199	0.00209534	0.00689131	0.086836	0.177682	TRUE	IC_A_Medullary
FCGR1A	0.9416	0.0584	2.78026	5.42236e-06	1.45868e-05	0	0.25	0.235926	0.371634	3.50123	-13.3429	11.9739	0.00261917	0.0114624	0.00261917	0.00856067	0.0188931	0.172533	TRUE	IC_A_Medullary
PPM1N	0.9416	0.0584	2.78026	1.99064e-05	5.53084e-05	0	0.25	-0.934655	-0.859054	3.42834	-10.3346	10.5884	0.0235726	0.0889809	0.0172865	0.0515066	0.148578	0.58018	TRUE	IC_A_Medullary
MFSD13A	0.9414	0.0586	2.77663	2.86047e-05	4.89598e-05	0	0.25	-1.40581	-1.60574	2.50164	-7.85454	7.3672	0.0230487	0.069151	0.0204295	0.0494184	0.207192	0.524304	TRUE	IC_A_Medullary
CYTIP	0.9414	0.0586	2.77663	0.00021838	0.000899319	0	0.25	-0.407525	-0.123295	4.01619	-11.7667	10.1582	0.0900996	0.269693	0.0691461	0.159988	1.38576	8.6863	TRUE	IC_A_Medullary
SGPP2	0.9414	0.0586	2.77663	0.000594435	0.000577714	0	0.25	1.2294	0.87754	4.16526	-11.0386	12.687	0.253536	0.45203	0.150864	0.199049	5.40289	5.894	TRUE	IC_A_Medullary
CACHD1	0.9414	0.0586	2.77663	0.00052533	0.000530279	0	0.25	1.07294	0.292564	5.08395	-11.0686	16.6517	0.38659	0.514005	0.192247	0.210051	5.61565	5.32391	TRUE	IC_A_Medullary
JAKMIP2	0.9414	0.0586	2.77663	3.07999e-05	6.68839e-05	0	0.25	-1.15495	-1.05583	3.58752	-11.2042	12.0366	0.0429545	0.0812033	0.0314301	0.0511353	0.364818	0.721752	TRUE	IC_A_Medullary
IER2	0.9414	0.0586	2.77663	0.000613762	0.00217948	0	0.25	-0.43311	-0.344492	3.39918	-11.5796	11.9703	0.226297	0.828854	0.156103	0.277482	5.77143	19.4626	TRUE	IC_A_Medullary
PLXNA1	0.9414	0.0586	2.77663	6.39124e-05	8.53051e-05	0	0.25	-0.0259595	-0.096561	2.68246	-6.68011	8.42813	0.0523835	0.13609	0.0429544	0.0777025	0.646646	0.965553	TRUE	IC_A_Medullary
KL	0.9414	0.0586	2.77663	0.0004375	0.000468518	0	0.25	0.339902	0.19252	3.61791	-9.15977	11.3928	0.224725	0.333902	0.148245	0.180401	4.76027	4.61256	TRUE	IC_A_Medullary
NECTIN4	0.9414	0.0586	2.77663	1.35971e-05	3.24657e-05	0	0.25	-0.506205	-0.490139	3.80686	-12.3244	14.502	0.0209534	0.0619812	0.0136197	0.0347298	0.139401	0.339008	TRUE	IC_A_Medullary
NPAS1	0.9412	0.0588	2.77301	2.7661e-05	4.51381e-05	0	0.25	-0.0487417	-0.11675	3.46287	-9.3975	10.7965	0.0309062	0.0881878	0.0261917	0.051762	0.294582	0.49081	TRUE	IC_A_Medullary
EFCAB8	0.9412	0.0588	2.77301	2.50321e-05	3.19095e-05	0	0.25	-0.628445	-0.51747	5.32753	-13.2532	14.0885	0.0555265	0.058166	0.0256679	0.0363814	0.420109	0.33047	TRUE	IC_A_Medullary
IGFBP2	0.9412	0.0588	2.77301	4.28929e-05	0.000161134	0	0.25	-0.424024	-0.566647	2.97109	-10.5371	8.5681	0.0387638	0.138838	0.0335254	0.0730538	0.655452	1.7189	TRUE	IC_A_Medullary
CLEC4E	0.9412	0.0588	2.77301	7.23595e-06	5.57071e-05	0	0.25	-0.564487	-0.377357	3.82822	-15.13	13.9558	0.00366684	0.0248358	0.00314301	0.0164827	0.0846857	0.57885	TRUE	IC_A_Medullary
RNF144B	0.9412	0.0588	2.77301	0.000245066	0.000626407	0	0.25	-0.456293	-0.762682	3.23212	-9.89404	9.48823	0.173389	0.459289	0.1011	0.194457	2.58619	6.00707	TRUE	IC_A_Medullary
CLIC6	0.9412	0.0588	2.77301	5.89213e-05	5.90487e-05	0	0.25	1.53477	1.34409	3.95527	-10.7215	11.4164	0.0288109	0.0789339	0.0261917	0.0455807	0.623961	0.607008	TRUE	IC_A_Medullary
HYDIN	0.941	0.059	2.76941	0.000203803	0.000285306	0	0.25	0.411431	-0.00987768	4.85835	-9.48564	17.4083	0.085909	0.183013	0.0686223	0.125247	2.35821	2.94911	TRUE	IC_A_Medullary
KIF14	0.941	0.059	2.76941	3.91519e-05	4.06757e-05	0	0.25	-0.692277	-0.656874	4.18143	-10.7039	12.9653	0.0424306	0.0717812	0.0366684	0.0498253	0.369817	0.410726	TRUE	IC_A_Medullary
SLC7A11	0.941	0.059	2.76941	2.58512e-05	3.13137e-05	0	0.25	-0.417278	-0.475317	3.89513	-9.953	12.8633	0.0298586	0.0580676	0.0246202	0.0404508	0.240567	0.327222	TRUE	IC_A_Medullary
STK31	0.941	0.059	2.76941	3.13513e-05	3.89183e-05	0	0.25	0.441387	0.0782442	4.50559	-10.1104	12.7197	0.0214772	0.0527068	0.0199057	0.037917	0.308641	0.399357	TRUE	IC_A_Medullary
SPNS2	0.941	0.059	2.76941	0.000221444	0.000378159	0	0.25	-0.552626	-0.579328	4.4032	-11.803	11.8762	0.162389	0.399176	0.106862	0.179406	1.95777	4.17558	TRUE	IC_A_Medullary
SLPI	0.941	0.059	2.76941	4.40293e-06	5.64404e-05	0	0.25	-0.617273	-0.694624	4.11562	-19.7798	16.0423	0.00366684	0.032253	0.00366684	0.0120628	0.0638982	0.566842	TRUE	IC_A_Medullary
SAG	0.941	0.059	2.76941	1.08789e-05	1.83207e-05	0	0.25	-0.996661	-1.06751	3.36578	-10.7825	10.6876	0.012572	0.0319052	0.0115244	0.0209086	0.114031	0.194448	TRUE	IC_A_Medullary
NTS	0.941	0.059	2.76941	3.13967e-06	5.55325e-06	0	0.25	-0.224742	-0.50122	4.25444	-11.9196	15.9039	0.00471451	0.00824883	0.00419068	0.00715864	0.0305864	0.0550247	TRUE	IC_A_Medullary
CD22	0.941	0.059	2.76941	4.24793e-05	7.87441e-05	0	0.25	1.07606	1.19683	3.32225	-11.669	10.229	0.0110005	0.0406635	0.0104767	0.0273276	0.329983	0.723669	TRUE	IC_A_Medullary
VSTM2B	0.941	0.059	2.76941	9.17819e-06	1.50807e-05	0	0.25	-0.392985	-0.48171	4.02179	-11.8938	13.0831	0.0151912	0.0284091	0.0115244	0.0197858	0.0953803	0.147837	TRUE	IC_A_Medullary
GJA5	0.941	0.059	2.76941	9.8719e-06	7.93917e-05	0	0.25	-1.04499	-0.860189	3.52118	-12.3882	8.99033	0.00890519	0.0551447	0.00733368	0.0351575	0.0792815	0.880502	TRUE	IC_A_Medullary
SLC18A2	0.9408	0.0592	2.76581	2.20936e-05	2.86245e-05	0	0.25	-0.0894418	-0.238741	3.63909	-12.5283	12.9755	0.0193819	0.0324488	0.0162389	0.024176	0.206156	0.247518	TRUE	IC_A_Medullary
KLK7	0.9408	0.0592	2.76581	4.47113e-06	6.27621e-06	0	0.25	0.548407	0.346264	3.25429	-9.65613	11.518	0.00104767	0.0078924	0.00104767	0.00601504	0.0463139	0.078773	TRUE	IC_A_Medullary
ADCY7	0.9408	0.0592	2.76581	4.64013e-05	0.000108005	0	0.25	-0.717919	-0.737627	3.21291	-9.08852	9.55084	0.0419068	0.111708	0.0330016	0.0677517	0.410034	1.22173	TRUE	IC_A_Medullary
NTN4	0.9408	0.0592	2.76581	0.000492248	0.00106601	0	0.25	-0.297948	-0.607366	3.30521	-9.24409	11.3351	0.277633	0.636537	0.16396	0.264472	5.34398	10.3097	TRUE	IC_A_Medullary
PLN	0.9408	0.0592	2.76581	1.52703e-05	4.37479e-05	0	0.25	0.242841	0.209999	3.58392	-14.0318	11.9421	0.00523835	0.0305013	0.00523834	0.0172877	0.124005	0.386425	TRUE	IC_A_Medullary
CNR2	0.9408	0.0592	2.76581	1.39088e-05	4.85591e-05	0	0.25	-0.603795	-0.561544	3.36666	-12.1801	10.1421	0.0120482	0.0500845	0.0120482	0.0311208	0.0845677	0.518837	TRUE	IC_A_Medullary
ZAP70	0.9408	0.0592	2.76581	9.53739e-06	0.000203035	0	0.25	-1.89224	-1.46874	3.89789	-12.6053	9.71708	0.00628601	0.0476073	0.00576218	0.0364051	0.128501	1.6015	TRUE	IC_A_Medullary
AMPH	0.9408	0.0592	2.76581	4.55304e-05	9.6675e-05	0	0.25	-0.982053	-0.864342	3.85844	-10.5378	11.929	0.0534312	0.137498	0.0434783	0.0755163	0.491586	0.923187	TRUE	IC_A_Medullary
ENG	0.9408	0.0592	2.76581	5.42308e-05	0.00043822	0	0.25	-1.16334	-1.04776	3.33146	-12.664	9.36604	0.0392876	0.264681	0.0235726	0.127154	0.323777	4.56657	TRUE	IC_A_Medullary
CCK	0.9408	0.0592	2.76581	2.47906e-06	4.10493e-06	0	0.25	0.46346	0.302721	4.30244	-12.4897	17.7335	0.00314301	0.00906263	0.00314301	0.00722993	0.0136914	0.0423378	TRUE	IC_A_Medullary
TNFAIP6	0.9406	0.0594	2.76222	4.67053e-06	1.91151e-05	0	0.25	-1.12807	-1.10063	3.41048	-13.0358	10.546	0.00523835	0.0202072	0.00523834	0.0139193	0.0557567	0.230529	TRUE	IC_A_Medullary
IL10	0.9406	0.0594	2.76222	3.16254e-06	2.78571e-05	0	0.25	-2.34391	-2.11878	3.82869	-14.2143	10.1191	0.00628601	0.0179081	0.00628601	0.0101706	0.0571374	0.263434	TRUE	IC_A_Medullary
RFX2	0.9406	0.0594	2.76222	0.000268465	0.000656537	0	0.25	-0.780687	-0.799613	4.20549	-11.8537	10.8845	0.283395	0.658802	0.137768	0.218276	3.25958	6.87422	TRUE	IC_A_Medullary
TMEM176A	0.9406	0.0594	2.76222	0.00022225	0.000287172	0	0.25	0.0741052	0.278276	3.87321	-13.8066	15.8677	0.132006	0.171329	0.0806705	0.0944169	2.85929	2.81443	TRUE	IC_A_Medullary
NOSTRIN	0.9406	0.0594	2.76222	0.000181357	0.000468915	0	0.25	-0.150599	-0.1827	3.6725	-10.5673	10.8681	0.111577	0.277025	0.0848612	0.155149	2.02085	5.11636	TRUE	IC_A_Medullary
P3H2	0.9406	0.0594	2.76222	0.00133462	0.00161278	0	0.25	0.492627	0.0325575	5.07248	-10.4624	16.4823	0.677841	1.18296	0.288109	0.345055	12.4463	16.179	TRUE	IC_A_Medullary
BCL11A	0.9406	0.0594	2.76222	6.56119e-05	0.000194207	0	0.25	-1.22911	-1.05587	3.78145	-10.8621	9.80395	0.0759561	0.203487	0.0576218	0.102083	0.705216	1.95155	TRUE	IC_A_Medullary
JAG1	0.9406	0.0594	2.76222	0.000218709	0.000364784	0	0.25	0.124814	-0.326419	3.54443	-10.7185	11.5343	0.170246	0.34342	0.106338	0.164491	1.91955	3.40636	TRUE	IC_A_Medullary
LGI4	0.9406	0.0594	2.76222	1.58344e-05	4.28067e-05	0	0.25	-0.247965	0.0162539	4.13747	-12.3996	12.8339	0.0214772	0.0902346	0.0178104	0.0501402	0.188851	0.448211	TRUE	IC_A_Medullary
PGF	0.9404	0.0596	2.75865	2.08711e-05	4.10275e-05	0	0.25	-1.21524	-1.22936	3.68824	-11.0656	12.1864	0.0199057	0.0611887	0.0172865	0.0420548	0.183662	0.393879	TRUE	IC_A_Medullary
CACNA1G	0.9404	0.0596	2.75865	5.05647e-05	8.10226e-05	0	0.25	-0.537771	-0.484081	5.55985	-14.1776	15.4743	0.0722892	0.180724	0.0460974	0.0813501	0.515003	0.797651	TRUE	IC_A_Medullary
SHC2	0.9404	0.0596	2.75865	4.67981e-05	8.0603e-05	0	0.25	0.417821	-0.0819282	3.27813	-8.99716	12.9092	0.0261917	0.0742994	0.022001	0.0513551	0.659023	0.970275	TRUE	IC_A_Medullary
FOXQ1	0.9404	0.0596	2.75865	6.86021e-05	5.52061e-05	0	0.25	1.57098	1.4136	3.29098	-7.40126	13.0196	0.0591933	0.0918764	0.0445259	0.0562503	0.659294	0.592702	TRUE	IC_A_Medullary
CMTM2	0.9404	0.0596	2.75865	1.38986e-05	3.23121e-05	0	0.25	-0.60978	-0.565634	3.1357	-12.7869	10.5946	0.0115244	0.0248594	0.00680985	0.0203858	0.128133	0.343713	TRUE	IC_A_Medullary
LUM	0.9404	0.0596	2.75865	6.95404e-06	3.07995e-05	0	0.25	-0.219489	-0.154678	3.25668	-14.169	10.2605	0.00733368	0.0186509	0.00680985	0.0129866	0.160463	0.360051	TRUE	IC_A_Medullary
NTN5	0.9404	0.0596	2.75865	1.4071e-05	1.76386e-05	0	0.25	-0.188754	-0.171038	3.45648	-10.573	10.5501	0.00680985	0.0266743	0.00680985	0.0173619	0.133284	0.20423	TRUE	IC_A_Medullary
CA12	0.9404	0.0596	2.75865	0.00545177	0.00251319	0	0.25	3.09778	2.26043	4.20738	-11.9113	15.6912	1.80303	1.46389	0.465165	0.36365	52.9295	28.2017	TRUE	IC_A_Medullary
KHDC1	0.9404	0.0596	2.75865	3.10619e-05	6.58268e-05	0	0.25	-0.977271	-1.32297	3.18209	-9.62043	8.9248	0.0387638	0.0638023	0.0282871	0.0456341	0.538566	0.63954	TRUE	IC_A_Medullary
ACE2	0.9404	0.0596	2.75865	0.000142502	0.000121097	0	0.25	0.955283	0.795036	4.30972	-10.2276	13.6871	0.0942903	0.0930159	0.0785752	0.0681675	1.818	1.21753	TRUE	IC_A_Medullary
JAM2	0.9404	0.0596	2.75865	2.14821e-05	8.38611e-05	0	0.25	-0.930029	-0.907955	3.44904	-10.3759	10.9893	0.0214772	0.0843429	0.0199057	0.0543849	0.236543	0.898553	TRUE	IC_A_Medullary
HMOX1	0.9402	0.0598	2.75509	0.000122404	0.000165384	0	0.25	-0.0815713	-0.151833	3.50411	-11.8873	13.1115	0.0990048	0.146398	0.0717653	0.0893939	1.31454	1.65441	TRUE	IC_A_Medullary
HLA-DQB1	0.9402	0.0598	2.75509	8.71688e-05	0.000492282	0	0.25	-0.59499	-0.682053	4.04228	-14.5506	13.5598	0.050812	0.29024	0.0371922	0.1112	0.610076	5.21997	TRUE	IC_A_Medullary
ARHGAP8	0.9402	0.0598	2.75509	0.000933217	0.000741883	0	0.25	1.57869	0.915536	3.85043	-9.83564	11.8854	0.387114	0.533784	0.217391	0.252819	10.6972	8.09579	TRUE	IC_A_Medullary
FAM167B	0.9402	0.0598	2.75509	1.23379e-05	0.000121467	0	0.25	-0.911632	-0.761213	3.98516	-17.6317	14.6993	0.00471451	0.0497624	0.00471451	0.0338446	0.057502	1.13533	TRUE	IC_A_Medullary
CLDN4	0.9402	0.0598	2.75509	0.000234549	0.000223126	0	0.25	1.46007	1.25562	3.1987	-8.94396	14.095	0.138292	0.251134	0.0974332	0.119532	2.54235	2.46975	TRUE	IC_A_Medullary
SPTA1	0.9402	0.0598	2.75509	8.72432e-06	1.1234e-05	0	0.25	-0.00767746	0.106015	4.5543	-12.0308	13.5634	0.0110005	0.0233858	0.00838135	0.0169015	0.0708523	0.110902	TRUE	IC_A_Medullary
MMP7	0.9402	0.0598	2.75509	5.36722e-05	0.000150819	0	0.25	0.0675181	0.0415468	3.36477	-14.8738	12.4944	0.0246202	0.0755645	0.0225249	0.0446955	0.49026	1.46217	TRUE	IC_A_Medullary
JCHAIN	0.9402	0.0598	2.75509	2.09516e-05	0.000452098	0	0.25	-0.490104	-0.411908	3.64498	-17.99	13.11	0.0120482	0.0893223	0.0110005	0.0229344	0.24885	2.70389	TRUE	IC_A_Medullary
PADI6	0.9402	0.0598	2.75509	7.62941e-06	1.36181e-05	0	0.25	-0.528702	-0.495757	3.92886	-11.8506	11.2892	0.012572	0.0243573	0.00942902	0.0163134	0.080812	0.13498	TRUE	IC_A_Medullary
EPB42	0.9402	0.0598	2.75509	7.80603e-06	1.08778e-05	0	0.25	-0.0155594	-0.187534	4.4272	-11.7928	14.5751	0.015715	0.0233234	0.0136197	0.0164708	0.104078	0.107123	TRUE	IC_A_Medullary
CCL14	0.9402	0.0598	2.75509	1.33578e-05	0.000105236	0	0.25	0.26408	0.235309	3.34642	-14.4341	11.3503	0.00890519	0.0401818	0.00785752	0.0170619	0.229517	0.913555	TRUE	IC_A_Medullary
RET	0.9402	0.0598	2.75509	2.63194e-05	3.45118e-05	0	0.25	-1.23184	-1.22847	4.96239	-13.8555	15.5353	0.0272394	0.0689486	0.0225249	0.0436618	0.185517	0.341424	TRUE	IC_A_Medullary
RERG	0.9402	0.0598	2.75509	0.00133282	0.00105108	0	0.25	2.11567	1.26864	4.05072	-8.62139	15.375	0.616029	0.765492	0.299109	0.261697	13.5806	9.86657	TRUE	IC_A_Medullary
CCNB2	0.9402	0.0598	2.75509	1.57292e-05	2.55834e-05	0	0.25	-1.21316	-1.38001	3.57669	-11.848	10.4616	0.0214772	0.0425044	0.0193819	0.0332565	0.16037	0.260106	TRUE	IC_A_Medullary
SOX9	0.9402	0.0598	2.75509	6.65044e-05	8.2754e-05	0	0.25	1.37793	0.506577	4.35701	-7.49684	19.8034	0.0680985	0.102357	0.053955	0.0679061	0.912714	0.910246	TRUE	IC_A_Medullary
SPP1	0.9402	0.0598	2.75509	0.00128803	0.00170883	0	0.25	0.97454	0.862619	3.25161	-9.3676	12.3305	0.478785	0.813493	0.216344	0.239428	13.9748	17.2451	TRUE	IC_A_Medullary
EFNA2	0.9402	0.0598	2.75509	1.15563e-05	1.9242e-05	0	0.25	0.140313	-0.170691	4.22618	-10.7038	16.5192	0.0178104	0.0389409	0.0115244	0.0237631	0.102646	0.192571	TRUE	IC_A_Medullary
CLDN5	0.94	0.06	2.75154	1.00151e-05	0.000182186	0	0.25	-0.300319	-0.171129	3.96849	-15.9421	13.2826	0.00890519	0.106106	0.00680985	0.0316109	0.267433	1.97773	TRUE	IC_A_Medullary
P2RX5	0.94	0.06	2.75154	1.41294e-05	6.64429e-05	0	0.25	-1.31298	-1.17623	3.75788	-11.7367	10.5549	0.0151912	0.0441088	0.012572	0.029698	0.0942612	0.606503	TRUE	IC_A_Medullary
MOV10L1	0.94	0.06	2.75154	5.04935e-05	5.365e-05	0	0.25	0.274128	0.164237	4.07471	-9.81313	13.2066	0.0639078	0.105337	0.0398114	0.0582286	0.442352	0.53493	TRUE	IC_A_Medullary
F3	0.94	0.06	2.75154	5.26972e-05	4.63983e-05	0	0.25	1.74577	1.61111	3.1279	-8.94577	12.7886	0.0419068	0.0608176	0.0345731	0.0434865	0.577133	0.530995	TRUE	IC_A_Medullary
SERPINB10	0.94	0.06	2.75154	5.50837e-06	7.08298e-06	0	0.25	0.506135	0.422845	4.95197	-11.7849	17.1931	0.00785752	0.0147059	0.00523834	0.0117212	0.0366146	0.0712227	TRUE	IC_A_Medullary
ECRG4	0.94	0.06	2.75154	1.20832e-05	4.14821e-05	0	0.25	-0.060527	0.0190239	3.26006	-13.949	11.1602	0.0104767	0.0321941	0.0104767	0.019768	0.222611	0.369374	TRUE	IC_A_Medullary
PIP5KL1	0.94	0.06	2.75154	2.18566e-05	3.8918e-05	0	0.25	-0.111793	-0.182491	3.46817	-11.1104	11.4695	0.0261917	0.0804646	0.0209534	0.0462133	0.298942	0.406442	TRUE	IC_A_Medullary
MYBL2	0.94	0.06	2.75154	1.59777e-05	2.32828e-05	0	0.25	-0.376697	-0.364798	3.98187	-10.8752	11.7678	0.015715	0.0439067	0.0146674	0.0291247	0.168537	0.231686	TRUE	IC_A_Medullary
PITPNC1	0.94	0.06	2.75154	0.000713162	0.00224182	0	0.25	-2.76454	-2.35145	4.22734	-13.3537	9.0644	0.478785	1.43669	0.207962	0.369796	7.24465	21.2929	TRUE	IC_A_Medullary
DUOX1	0.94	0.06	2.75154	4.91066e-05	9.66538e-05	0	0.25	-1.12802	-1.31434	3.22194	-10.9089	9.86657	0.0550027	0.0855068	0.0361446	0.0592979	0.522902	0.947033	TRUE	IC_A_Medullary
ST6GAL1	0.94	0.06	2.75154	0.000855172	0.001533	0	0.25	-0.477725	-0.677353	3.40274	-10.839	12.2816	0.363542	0.844223	0.174961	0.267228	7.57415	14.846	TRUE	IC_A_Medullary
PTX3	0.94	0.06	2.75154	2.015e-05	2.53814e-05	0	0.25	-0.598646	-0.529206	3.859	-10.6471	11.3822	0.0183342	0.0348928	0.0162389	0.0258483	0.137318	0.267628	TRUE	IC_A_Medullary
PHLDA1	0.9398	0.0602	2.74799	0.000413223	0.000260227	0	0.25	1.16351	1.17576	3.21606	-9.04984	14.1111	0.231011	0.193748	0.160293	0.115177	6.97479	2.76399	TRUE	IC_A_Medullary
CITED1	0.9398	0.0602	2.74799	1.33133e-05	1.22158e-05	0	0.25	0.689881	0.667759	4.04227	-9.74372	13.376	0.0120482	0.023662	0.0104767	0.0194412	0.0936259	0.125518	TRUE	IC_A_Medullary
COL4A1	0.9398	0.0602	2.74799	0.000356284	0.00127425	0	0.25	-1.47366	-1.38028	4.31433	-12.5115	10.0179	0.265061	0.889204	0.15715	0.299775	4.26647	13.3241	TRUE	IC_A_Medullary
HSPA2	0.9398	0.0602	2.74799	0.000161024	0.000222242	0	0.25	-0.171583	-0.18231	3.77346	-12.6095	12.9872	0.106862	0.237847	0.0764798	0.1289	1.33257	2.22235	TRUE	IC_A_Medullary
TMTC2	0.9398	0.0602	2.74799	0.000534769	0.00142705	0	0.25	-1.248	-1.08079	4.6192	-11.5135	10.7437	0.378733	0.996194	0.177056	0.306384	4.64651	13.3309	TRUE	IC_A_Medullary
CPXM1	0.9398	0.0602	2.74799	2.85557e-06	2.09055e-05	0	0.25	-0.195287	-0.202182	3.42998	-14.989	11.3894	0.00471451	0.0143197	0.00366684	0.00810917	0.0541526	0.178241	TRUE	IC_A_Medullary
FILIP1L	0.9398	0.0602	2.74799	0.000225731	0.000506228	0	0.25	-0.90738	-1.05354	3.6287	-11.432	11.519	0.217915	0.55758	0.1011	0.196619	1.88147	5.18848	TRUE	IC_A_Medullary
PDE6G	0.9398	0.0602	2.74799	2.20466e-05	2.46368e-05	0	0.25	0.788504	0.956228	3.08244	-10.347	9.70394	0.0256679	0.0464404	0.0204295	0.0277583	0.474998	0.273693	TRUE	IC_A_Medullary
ITPRIPL2	0.9398	0.0602	2.74799	0.000186935	9.07411e-05	0	0.25	0.908689	1.06212	2.85537	-8.13485	10.1349	0.0518597	0.0783648	0.0419068	0.0577682	1.23982	0.978915	TRUE	IC_A_Medullary
KLHL3	0.9398	0.0602	2.74799	0.00040051	0.000504541	0	0.25	0.88808	0.850604	3.73924	-12.5987	13.4006	0.195914	0.380563	0.116291	0.157051	3.28849	4.9019	TRUE	IC_A_Medullary
FCN1	0.9398	0.0602	2.74799	1.55087e-05	0.000289152	0	0.25	-0.357713	-0.14943	3.81221	-16.5516	13.9164	0.0130959	0.122505	0.00680985	0.0368091	0.308772	3.03192	TRUE	IC_A_Medullary
MEGF6	0.9398	0.0602	2.74799	0.000126143	0.000163606	0	0.25	-0.0648914	-0.0313816	3.21561	-8.02444	9.08106	0.116815	0.272867	0.0754322	0.109465	1.53207	1.62522	TRUE	IC_A_Medullary
ARHGEF4	0.9396	0.0604	2.74446	0.000100732	8.80706e-05	0	0.25	0.283396	0.231019	3.70739	-8.78798	11.6788	0.106862	0.163399	0.063384	0.0828086	0.817258	0.931965	TRUE	IC_A_Medullary
ADAMTS1	0.9396	0.0604	2.74446	0.000153998	0.000376863	0	0.25	-0.62286	-0.822892	3.36191	-9.58586	10.7996	0.114196	0.281072	0.0811943	0.138239	1.32983	3.60994	TRUE	IC_A_Medullary
CCN1	0.9396	0.0604	2.74446	7.73368e-05	0.000319416	0	0.25	-0.503543	-0.75488	3.3573	-12.0435	10.4215	0.0597172	0.186859	0.0513358	0.109233	0.870173	3.16916	TRUE	IC_A_Medullary
TMOD1	0.9396	0.0604	2.74446	4.87828e-05	0.000108099	0	0.25	-1.01827	-1.08516	3.51026	-11.9793	12.0702	0.0581457	0.140508	0.0413829	0.0765202	0.619936	1.13855	TRUE	IC_A_Medullary
EBF4	0.9396	0.0604	2.74446	4.29287e-05	9.02725e-05	0	0.25	-0.958398	-1.1641	3.46304	-9.4155	10.3153	0.0293347	0.0959501	0.0240964	0.0635931	0.387421	0.936903	TRUE	IC_A_Medullary
ITGAM	0.9396	0.0604	2.74446	1.26857e-05	5.29344e-05	0	0.25	-1.18109	-1.1698	3.23933	-10.2947	9.65843	0.0162389	0.0419379	0.0141435	0.0305297	0.293505	0.664037	TRUE	IC_A_Medullary
MS4A4A	0.9396	0.0604	2.74446	2.43658e-05	7.09162e-05	0	0.25	-0.40928	-0.266596	3.97611	-13.7338	12.6854	0.0251441	0.0764496	0.0199057	0.0466203	0.199069	0.839733	TRUE	IC_A_Medullary
PLK1	0.9396	0.0604	2.74446	1.63849e-05	2.0058e-05	0	0.25	-0.434999	-0.505823	3.51119	-9.91728	10.0768	0.0193819	0.0298974	0.0162389	0.0241107	0.281467	0.21679	TRUE	IC_A_Medullary
KCNMB4	0.9394	0.0606	2.74095	0.000132615	0.000158172	0	0.25	-0.0176886	-0.0732584	2.91491	-7.58051	9.4291	0.108434	0.135262	0.0770037	0.0889246	1.32316	1.69592	TRUE	IC_A_Medullary
RANBP17	0.9394	0.0606	2.74095	0.000428867	0.000511396	0	0.25	0.255484	0.0642319	4.43411	-9.50677	12.044	0.199057	0.32841	0.130959	0.174695	3.91672	5.16149	TRUE	IC_A_Medullary
IGF1	0.9394	0.0606	2.74095	4.95985e-05	5.13933e-05	0	0.25	1.3762	1.15837	3.31135	-7.2214	14.7623	0.0377161	0.0646348	0.0303824	0.0421112	0.535287	0.549363	TRUE	IC_A_Medullary
APOD	0.9394	0.0606	2.74095	1.5176e-05	2.54172e-05	0	0.25	-0.108978	-0.104567	3.3501	-11.7657	12.7719	0.0115244	0.031742	0.00942902	0.0217254	0.1389	0.322599	TRUE	IC_A_Medullary
PODXL	0.9394	0.0606	2.74095	0.000193062	0.000551459	0	0.25	0.174885	0.157905	3.69288	-11.4174	10.7543	0.179675	0.41354	0.115767	0.172565	3.02509	5.97912	TRUE	IC_A_Medullary
DUSP9	0.9394	0.0606	2.74095	7.10427e-05	0.000136864	0	0.25	0.78544	0.661929	3.61013	-11.4301	12.3021	0.0193819	0.10008	0.0178104	0.0673685	0.443079	1.5281	TRUE	IC_A_Medullary
BNIP5	0.9394	0.0606	2.74095	1.3746e-05	1.37135e-05	0	0.25	0.765724	0.808441	4.60874	-12.4732	13.7318	0.0178104	0.0312546	0.0151912	0.0215027	0.121667	0.13576	TRUE	IC_A_Medullary
SRGAP2C	0.9394	0.0606	2.74095	5.98934e-05	0.000163356	0	0.25	-1.38466	-1.70504	2.45897	-8.25909	9.50248	0.0455736	0.125731	0.0382399	0.0956585	0.587928	1.73632	TRUE	IC_A_Medullary
TUBB2B	0.9394	0.0606	2.74095	6.81308e-05	5.68087e-05	0	0.25	1.25579	1.29653	3.58829	-10.9895	11.4303	0.0350969	0.0765073	0.0282871	0.0512897	0.732268	0.605306	TRUE	IC_A_Medullary
CELSR3	0.9394	0.0606	2.74095	3.78179e-05	5.37906e-05	0	0.25	0.0658636	0.0522585	4.30367	-11.3126	12.5387	0.0586695	0.130659	0.0387638	0.0641664	0.402	0.573293	TRUE	IC_A_Medullary
EML6	0.9394	0.0606	2.74095	0.000308552	0.00039642	0	0.25	-0.176299	-0.154995	4.6771	-10.1635	11.8367	0.297015	0.476675	0.137768	0.190785	3.03177	4.07609	TRUE	IC_A_Medullary
EFCAB6	0.9394	0.0606	2.74095	0.000396903	0.000497298	0	0.25	1.15865	0.165479	5.65288	-10.2697	18.2732	0.202724	0.367819	0.145626	0.203484	3.82405	4.96103	TRUE	IC_A_Medullary
LPAR3	0.9394	0.0606	2.74095	1.93781e-05	2.3765e-05	0	0.25	-0.315239	-0.246206	4.15645	-11.6886	11.9431	0.0240964	0.0477737	0.0193819	0.0318159	0.157386	0.247764	TRUE	IC_A_Medullary
TNFRSF8	0.9394	0.0606	2.74095	1.98612e-05	4.91186e-05	0	0.25	-1.02412	-0.930665	3.63242	-11.284	9.52071	0.0261917	0.0965618	0.0209534	0.0498372	0.214552	0.507006	TRUE	IC_A_Medullary
LIX1	0.9392	0.0608	2.73744	4.82379e-05	5.14017e-05	0	0.25	0.894107	0.680685	3.96703	-10.2369	15.3571	0.0576218	0.0785447	0.0450498	0.0514739	0.453549	0.52219	TRUE	IC_A_Medullary
SOBP	0.9392	0.0608	2.73744	0.000274463	0.000380877	0	0.25	-0.886709	-0.824042	3.92509	-9.80487	10.5626	0.223678	0.348278	0.123625	0.169927	2.83956	3.77185	TRUE	IC_A_Medullary
MYL4	0.9392	0.0608	2.73744	1.6455e-05	2.61185e-05	0	0.25	0.336354	0.485932	3.87745	-13.3943	11.6619	0.0235726	0.0636731	0.0146674	0.0359982	0.145665	0.267535	TRUE	IC_A_Medullary
ARHGAP25	0.9392	0.0608	2.73744	8.28466e-05	0.00028156	0	0.25	-1.62891	-1.79839	2.76732	-10.856	9.4377	0.0597172	0.203555	0.0440021	0.114978	0.716132	2.98158	TRUE	IC_A_Medullary
FRMD3	0.9392	0.0608	2.73744	0.000923655	0.00105841	0	0.25	0.343478	0.150494	3.72685	-9.29611	10.6037	0.585123	0.934926	0.24044	0.296736	9.08258	10.9074	TRUE	IC_A_Medullary
SLC45A4	0.9392	0.0608	2.73744	0.00051901	0.000895518	0	0.25	-0.0378367	-0.0990796	3.79036	-9.89235	10.4297	0.333683	0.828333	0.178104	0.250333	5.0026	8.9866	TRUE	IC_A_Medullary
GCSAML	0.9392	0.0608	2.73744	1.02842e-05	1.4527e-05	0	0.25	0.345628	0.102263	4.49608	-11.9689	18.3838	0.012572	0.0254385	0.0110005	0.0180481	0.107518	0.126522	TRUE	IC_A_Medullary
IL33	0.9392	0.0608	2.73744	9.00997e-06	2.54609e-05	0	0.25	0.10299	-0.100617	4.19163	-11.9396	16.117	0.00838135	0.0281744	0.00733368	0.0203323	0.0619964	0.267069	TRUE	IC_A_Medullary
HLA-DQB2	0.9392	0.0608	2.73744	3.06206e-06	7.27232e-06	0	0.25	-0.403388	-0.305799	3.2975	-11.9412	9.37263	0.0015715	0.00912499	0.0015715	0.00732201	0.0227232	0.0744378	TRUE	IC_A_Medullary
DUOXA2	0.9392	0.0608	2.73744	1.94824e-05	1.86414e-05	0	0.25	0.79083	0.416804	6.74748	-15.8077	24.9453	0.0335254	0.0384654	0.0235726	0.0307495	0.206103	0.189507	TRUE	IC_A_Medullary
SPOCK2	0.939	0.061	2.73394	4.03273e-05	0.000331949	0	0.25	-1.39327	-1.28102	3.13536	-12.3502	8.24697	0.0314301	0.12114	0.0293347	0.0753529	0.705135	2.99934	TRUE	IC_A_Medullary
RHBDF1	0.939	0.061	2.73394	4.5116e-05	6.45428e-05	0	0.25	0.661826	0.571592	3.21694	-8.25957	10.6877	0.0455736	0.118416	0.0345731	0.0661803	0.396339	0.67264	TRUE	IC_A_Medullary
IL2RA	0.939	0.061	2.73394	2.1814e-05	7.43147e-05	0	0.25	-1.26624	-1.23559	3.70455	-12.9878	11.6228	0.0371923	0.0846498	0.0272394	0.0490322	0.305074	0.746683	TRUE	IC_A_Medullary
RAMP1	0.939	0.061	2.73394	1.87035e-05	7.18121e-05	0	0.25	-0.909803	-0.739563	3.43244	-11.5791	10.4469	0.0230487	0.0846607	0.0183342	0.0459906	0.196705	0.732722	TRUE	IC_A_Medullary
CCN2	0.939	0.061	2.73394	0.000154681	0.00027068	0	0.25	0.249527	0.131469	3.38428	-9.20427	10.2545	0.0869566	0.161583	0.0707177	0.0994754	2.36475	3.28662	TRUE	IC_A_Medullary
KIF19	0.939	0.061	2.73394	7.80329e-06	2.08098e-05	0	0.25	-1.00774	-0.751665	3.62417	-10.1358	9.6268	0.0146674	0.0291398	0.0104767	0.0197472	0.0782177	0.200261	TRUE	IC_A_Medullary
HSP90AA1	0.939	0.061	2.73394	0.00582165	0.0115035	0	0.25	0.184464	0.179301	3.70576	-12.4601	12.5543	1.51282	3.61494	0.478785	0.497282	56.1219	95.4874	TRUE	IC_A_Medullary
NES	0.939	0.061	2.73394	3.06819e-05	0.000126278	0	0.25	0.411984	0.602357	3.23417	-11.026	9.71898	0.0172865	0.0669156	0.0167627	0.0435459	0.475061	1.2725	TRUE	IC_A_Medullary
SLC4A5	0.939	0.061	2.73394	0.00016248	0.000156597	0	0.25	0.355896	0.14345	3.88895	-9.45486	11.4859	0.0869566	0.16321	0.0733368	0.10429	1.92348	1.74476	TRUE	IC_A_Medullary
SEPTIN3	0.939	0.061	2.73394	1.56974e-05	2.37231e-05	0	0.25	0.438398	0.260312	3.8651	-10.1871	12.1252	0.0162389	0.0495796	0.015715	0.0309247	0.135473	0.242147	TRUE	IC_A_Medullary
SLC2A1	0.939	0.061	2.73394	0.000130708	0.000225427	0	0.25	-0.700374	-0.864491	3.03155	-8.50853	10.0364	0.147721	0.324158	0.0838135	0.129842	1.40546	2.34888	TRUE	IC_A_Medullary
OGN	0.939	0.061	2.73394	5.83191e-06	1.84449e-05	0	0.25	-1.22626	-1.33275	3.31698	-12.4155	11.9887	0.00366684	0.0153742	0.00366684	0.0116291	0.0601572	0.197967	TRUE	IC_A_Medullary
TMEM204	0.9388	0.0612	2.73046	2.10777e-05	0.000196232	0	0.25	-1.38781	-1.29268	3.23274	-13.2307	10.1326	0.0151912	0.12603	0.0130959	0.0678319	0.215625	2.02466	TRUE	IC_A_Medullary
TNFRSF17	0.9388	0.0612	2.73046	2.58857e-06	1.22853e-05	0	0.25	-0.820295	-0.718235	3.60641	-14.274	10.0882	0.00314301	0.00826666	0.00314301	0.00657051	0.0229891	0.12709	TRUE	IC_A_Medullary
AVPR2	0.9388	0.0612	2.73046	5.35451e-06	1.38686e-05	0	0.25	0.259987	0.352583	3.12364	-11.5024	10.7144	0.00628601	0.0218768	0.00419068	0.015648	0.02569	0.149612	TRUE	IC_A_Medullary
SPI1	0.9388	0.0612	2.73046	5.66019e-05	0.000170109	0	0.25	-0.286834	-0.240486	3.22785	-11.7848	8.65889	0.0361446	0.13165	0.0298586	0.0834591	0.355007	1.82753	TRUE	IC_A_Medullary
FBLIM1	0.9388	0.0612	2.73046	5.39859e-05	0.000128279	0	0.25	-1.3253	-1.32471	3.08602	-9.11031	8.31553	0.0419068	0.130285	0.0350969	0.0774084	0.457494	1.36991	TRUE	IC_A_Medullary
C1S	0.9388	0.0612	2.73046	0.000150905	0.000231907	0	0.25	-0.85523	-0.821858	4.24749	-11.5518	10.8336	0.154008	0.273794	0.0932425	0.141851	1.44481	2.35435	TRUE	IC_A_Medullary
CXorf21	0.9388	0.0612	2.73046	1.94417e-05	3.7789e-05	0	0.25	-1.01172	-1.0648	3.17652	-9.69497	9.32071	0.0214772	0.0300997	0.0183342	0.0243156	0.189215	0.381319	TRUE	IC_A_Medullary
AEBP1	0.9388	0.0612	2.73046	1.59352e-05	6.83296e-05	0	0.25	-0.512318	-0.612509	3.13553	-11.0099	10.0126	0.0151912	0.0469122	0.0136197	0.0333011	0.422799	0.717897	TRUE	IC_A_Medullary
RSPO3	0.9388	0.0612	2.73046	2.93912e-05	3.63227e-05	0	0.25	-0.0481958	0.166853	4.51367	-11.4834	13.178	0.0303824	0.0621722	0.0251441	0.0416122	0.227708	0.356806	TRUE	IC_A_Medullary
PLPP7	0.9388	0.0612	2.73046	6.89485e-05	7.44628e-05	0	0.25	0.604057	0.346217	3.36311	-6.64611	11.7203	0.0555265	0.11823	0.0450498	0.0688715	0.762265	0.81787	TRUE	IC_A_Medullary
MYRIP	0.9386	0.0614	2.72698	0.000474561	0.000453922	0	0.25	1.57818	0.769988	5.34213	-11.7846	17.8114	0.273966	0.449561	0.143531	0.177962	4.89771	4.46274	TRUE	IC_A_Medullary
C1orf21	0.9386	0.0614	2.72698	0.000226988	0.000368511	0	0.25	0.029553	-0.102778	2.72544	-7.24625	9.70439	0.181771	0.347091	0.104767	0.14898	2.04453	3.95384	TRUE	IC_A_Medullary
SERPINA5	0.9386	0.0614	2.72698	0.000130812	0.000139529	0	0.25	1.78295	1.2118	3.54029	-8.39081	13.8883	0.0832898	0.14185	0.0618125	0.0825798	1.32764	1.5904	TRUE	IC_A_Medullary
NRARP	0.9386	0.0614	2.72698	1.7279e-05	4.83694e-05	0	0.25	-0.953773	-0.875712	3.77473	-10.669	11.7448	0.0225249	0.0754524	0.0204295	0.0517294	0.258483	0.51706	TRUE	IC_A_Medullary
EFNB2	0.9386	0.0614	2.72698	0.000105002	0.000234381	0	0.25	-0.122701	-0.0838566	3.36794	-11.2892	10.0655	0.104243	0.223671	0.063384	0.118997	1.30687	2.47555	TRUE	IC_A_Medullary
FERMT3	0.9386	0.0614	2.72698	2.41687e-05	0.000155096	0	0.25	-1.44263	-1.32347	2.8955	-9.54675	7.47669	0.0225249	0.0742634	0.0172865	0.0528314	0.399744	1.54307	TRUE	IC_A_Medullary
WDR97	0.9386	0.0614	2.72698	2.61018e-05	3.36453e-05	0	0.25	-0.433327	-0.353513	3.73042	-9.87844	10.277	0.0199057	0.0496418	0.0172865	0.0333575	0.279601	0.366611	TRUE	IC_A_Medullary
LRRC32	0.9386	0.0614	2.72698	1.5939e-05	0.000110489	0	0.25	-0.623865	-0.458737	3.43592	-10.9737	10.9901	0.0115244	0.0835202	0.0115244	0.0521779	0.138653	1.21417	TRUE	IC_A_Medullary
CDH26	0.9386	0.0614	2.72698	4.39305e-05	4.83841e-05	0	0.25	-0.134135	-0.0529332	4.40079	-10.2413	11.6527	0.0319539	0.0706366	0.0298586	0.0479956	0.338562	0.503416	TRUE	IC_A_Medullary
DNASE1L3	0.9386	0.0614	2.72698	3.22568e-05	0.000201053	0	0.25	-0.293032	-0.0898952	3.43486	-12.0852	9.68643	0.0298586	0.107648	0.0251441	0.0582583	0.389935	1.92655	TRUE	IC_A_Medullary
IGFL2	0.9386	0.0614	2.72698	3.04929e-06	4.60035e-06	0	0.25	0.283463	0.400189	4.66864	-13.2212	14.8675	0.00471451	0.0100517	0.00419068	0.00775272	0.0327592	0.0434345	TRUE	IC_A_Medullary
ADPRHL1	0.9384	0.0616	2.72351	3.70999e-05	4.6804e-05	0	0.25	0.246483	0.147344	2.81655	-7.08976	8.64387	0.0340493	0.0736673	0.0267156	0.0456401	0.355868	0.509221	TRUE	IC_A_Medullary
BHMT2	0.9384	0.0616	2.72351	0.00150479	0.00108461	0	0.25	1.68206	1.35689	3.53816	-8.17307	12.1377	0.499215	0.590787	0.268203	0.261305	14.3194	11.3765	TRUE	IC_A_Medullary
TNFAIP2	0.9384	0.0616	2.72351	0.000109098	0.000305102	0	0.25	-0.801368	-0.958419	3.30367	-10.7077	9.7217	0.0660032	0.236475	0.0550026	0.133201	1.14202	3.22018	TRUE	IC_A_Medullary
RBP5	0.9384	0.0616	2.72351	0.00058306	0.000756657	0	0.25	0.279735	0.349138	4.17827	-14.8902	14.9256	0.261394	0.467237	0.155055	0.196598	5.49185	7.51217	TRUE	IC_A_Medullary
EIF4A3	0.9384	0.0616	2.72351	0.000214184	0.000331017	0	0.25	-0.221596	-0.0854569	3.20525	-9.91449	9.93935	0.0759561	0.179105	0.0660031	0.116555	1.72765	3.6559	TRUE	IC_A_Medullary
CMBL	0.9384	0.0616	2.72351	0.00116609	0.000694444	0	0.25	2.06728	1.94816	3.36253	-8.37192	12.7913	0.56417	0.571108	0.291776	0.230835	12.4496	7.7762	TRUE	IC_A_Medullary
SEMG1	0.9384	0.0616	2.72351	4.48786e-07	6.1867e-07	0	0.25	0.718124	0.304045	5.02354	-11.0868	21.2223	0	0.001304	0	0.00112578	0	0.00560226	TRUE	IC_A_Medullary
IGF2BP3	0.9384	0.0616	2.72351	5.30708e-05	5.60416e-05	0	0.25	0.745141	0.578855	3.8766	-9.99598	12.3703	0.0529073	0.105036	0.0440021	0.0606435	0.517069	0.576197	TRUE	IC_A_Medullary
KIAA2012	0.9384	0.0616	2.72351	3.8037e-05	4.97671e-05	0	0.25	-0.603267	-0.727045	4.23068	-12.4552	13.1684	0.060241	0.0996125	0.0361446	0.0540463	0.365101	0.518309	TRUE	IC_A_Medullary
PJVK	0.9382	0.0618	2.72006	0.000107125	0.00012493	0	0.25	-0.181888	-0.236837	3.37226	-8.14596	9.66806	0.100052	0.168679	0.0749083	0.107457	1.20931	1.39686	TRUE	IC_A_Medullary
IL22	0.9382	0.0618	2.72006	8.42601e-07	1.65203e-06	0	0.25	-0.880727	-0.714425	4.3432	-12.3205	13.1896	0.000523834	0.00259612	0.000523834	0.00193967	0.00219821	0.0158256	TRUE	IC_A_Medullary
MVB12B	0.9382	0.0618	2.72006	0.00029925	0.000308609	0	0.25	-0.12415	-0.24678	3.15663	-9.25508	12.0367	0.209534	0.322118	0.106338	0.153207	2.90663	3.14357	TRUE	IC_A_Medullary
LEPR	0.9382	0.0618	2.72006	0.000255711	0.000388558	0	0.25	-0.251287	-0.558712	3.14437	-7.84264	8.93775	0.232583	0.429264	0.131482	0.19484	2.66321	4.0552	TRUE	IC_A_Medullary
CNTD2	0.9382	0.0618	2.72006	8.02452e-06	1.5972e-05	0	0.25	0.39317	-0.0130119	3.63933	-9.11988	12.9822	0.00890519	0.0242206	0.00785752	0.0182144	0.0816158	0.17481	TRUE	IC_A_Medullary
MUC12	0.9382	0.0618	2.72006	1.17459e-05	4.10311e-05	0	0.25	-1.32974	-1.11218	3.63725	-11.0627	10.5939	0.0235726	0.0550781	0.0167627	0.0343199	0.171243	0.422261	TRUE	IC_A_Medullary
LCN2	0.9382	0.0618	2.72006	6.00674e-06	1.50733e-05	0	0.25	0.150859	0.266364	3.34963	-10.77	10.5303	0.00576218	0.0299624	0.00576218	0.0182026	0.0593456	0.158563	TRUE	IC_A_Medullary
NOTCH4	0.9382	0.0618	2.72006	7.62048e-05	0.000282728	0	0.25	-0.475788	-0.270302	3.81915	-11.1167	13.1556	0.0712416	0.279709	0.0487166	0.140901	0.701221	3.32546	TRUE	IC_A_Medullary
IQCA1	0.9382	0.0618	2.72006	0.000254381	0.000258972	0	0.25	1.91036	0.863347	4.16295	-8.39197	15.6005	0.156103	0.227347	0.108958	0.12617	2.7011	2.60525	TRUE	IC_A_Medullary
SH3BP5	0.938	0.062	2.71662	0.000343719	0.000823973	0	0.25	-1.57638	-1.68063	2.67767	-8.23951	7.31236	0.243059	0.524909	0.134102	0.228058	3.70921	8.13451	TRUE	IC_A_Medullary
HTRA3	0.938	0.062	2.71662	1.21715e-05	2.4936e-05	0	0.25	-0.661503	-0.350812	4.60087	-12.4513	13.4388	0.0172865	0.0497014	0.0146674	0.0314891	0.15093	0.276452	TRUE	IC_A_Medullary
ANKRD24	0.938	0.062	2.71662	8.70597e-05	0.000104172	0	0.25	0.158597	-0.0819683	5.21011	-10.7396	14.7567	0.0487166	0.107049	0.0419068	0.0727597	0.848186	1.06456	TRUE	IC_A_Medullary
EHHADH	0.938	0.062	2.71662	0.00118731	0.000734027	0	0.25	1.39855	1.17717	3.46413	-8.53642	11.149	0.463594	0.475207	0.267156	0.232457	12.6157	7.56934	TRUE	IC_A_Medullary
AMN	0.938	0.062	2.71662	0.000500715	0.000287167	0	0.25	2.35228	2.25878	3.02956	-6.31467	12.3271	0.213201	0.214943	0.155579	0.129185	4.58266	3.08378	TRUE	IC_A_Medullary
BICD1	0.938	0.062	2.71662	0.00041187	0.000971669	0	0.25	-0.980255	-0.94938	3.59712	-9.86089	9.08966	0.281299	0.642922	0.157674	0.265324	4.48096	9.63958	TRUE	IC_A_Medullary
SYT12	0.938	0.062	2.71662	1.73389e-05	3.38713e-05	0	0.25	-0.0305649	0.0249681	3.59098	-11.5007	10.2613	0.0277632	0.0667504	0.0172865	0.0371834	0.186557	0.361476	TRUE	IC_A_Medullary
UCHL1	0.938	0.062	2.71662	6.76265e-05	0.000102859	0	0.25	0.524986	0.253907	3.37223	-9.45916	10.7689	0.0272394	0.0761019	0.0246202	0.054269	0.623774	1.14448	TRUE	IC_A_Medullary
SLC7A1	0.938	0.062	2.71662	0.000148598	0.000286273	0	0.25	-0.164582	-0.346358	3.32278	-10.626	10.9917	0.0874804	0.240167	0.0576218	0.119674	1.61616	2.98843	TRUE	IC_A_Medullary
PRND	0.938	0.062	2.71662	2.01621e-05	1.42843e-05	0	0.25	-0.0934651	-0.14592	5.03792	-12.3376	15.8776	0.0220011	0.0302598	0.0204295	0.0237958	0.194614	0.144266	TRUE	IC_A_Medullary
CACNB1	0.9378	0.0622	2.71318	2.38762e-05	3.77492e-05	0	0.25	-0.611806	-0.794858	3.34705	-11.5061	11.4643	0.0199057	0.0652473	0.0172865	0.0390131	0.207767	0.391189	TRUE	IC_A_Medullary
FYB1	0.9378	0.0622	2.71318	0.000178135	0.000710097	0	0.25	-0.706651	-0.592762	3.1818	-11.5607	9.94853	0.129911	0.331337	0.088528	0.169764	1.90919	7.74279	TRUE	IC_A_Medullary
CGA	0.9378	0.0622	2.71318	1.90239e-05	1.07503e-05	0	0.25	0.992593	1.03264	3.77244	-13.9012	12.1863	0.00680985	0.00680523	0.00366684	0.00480015	0.129064	0.103086	TRUE	IC_A_Medullary
PLSCR4	0.9378	0.0622	2.71318	0.000177938	0.000253105	0	0.25	0.0713831	-0.449331	3.51128	-9.21255	11.0277	0.124149	0.190598	0.091671	0.125769	1.7004	2.6213	TRUE	IC_A_Medullary
TSPAN5	0.9378	0.0622	2.71318	0.000936416	0.00047877	0	0.25	1.27125	1.37223	3.93875	-11.7671	13.4497	0.350969	0.334888	0.162913	0.146271	6.79067	4.41929	TRUE	IC_A_Medullary
EBI3	0.9378	0.0622	2.71318	5.73008e-06	1.41091e-05	0	0.25	-1.11794	-1.07104	3.13052	-11.3847	8.98156	0.00733368	0.0200885	0.00680985	0.0148312	0.118673	0.154752	TRUE	IC_A_Medullary
OLR1	0.9378	0.0622	2.71318	2.15429e-05	7.25964e-05	0	0.25	0.169678	0.12748	3.51475	-11.4171	11.6446	0.0115244	0.0543243	0.00995285	0.0290059	0.236512	0.81226	TRUE	IC_A_Medullary
NAIP	0.9378	0.0622	2.71318	0.00015999	0.000214246	0	0.25	-0.466561	-0.516648	3.18515	-9.39454	9.86732	0.0529073	0.0960049	0.0460974	0.0775658	1.73567	2.19225	TRUE	IC_A_Medullary
THY1	0.9378	0.0622	2.71318	0.000243031	0.000238125	0	0.25	0.484707	0.450883	4.08896	-13.1336	17.4286	0.129911	0.182404	0.0869565	0.103812	2.6742	2.47384	TRUE	IC_A_Medullary
CD300E	0.9378	0.0622	2.71318	6.67216e-06	3.21212e-05	0	0.25	0.368794	0.421779	3.4879	-12.7647	10.5172	0.00471451	0.0207719	0.00471451	0.0143143	0.0740668	0.338805	TRUE	IC_A_Medullary
RAB37	0.9378	0.0622	2.71318	3.55568e-05	8.45186e-05	0	0.25	-0.651749	-0.286207	3.19483	-8.40986	9.308	0.0429545	0.0959082	0.0350969	0.0587009	0.362242	0.874448	TRUE	IC_A_Medullary
RAMP3	0.9376	0.0624	2.70976	2.70324e-05	0.000286261	0	0.25	-0.173253	0.135612	3.55773	-12.1175	9.9537	0.0136197	0.12163	0.012572	0.0649446	0.523846	3.10859	TRUE	IC_A_Medullary
MMEL1	0.9376	0.0624	2.70976	1.41162e-05	3.09034e-05	0	0.25	-0.785741	-0.756132	3.49919	-10.6789	9.90226	0.018858	0.060631	0.0151912	0.0353328	0.133532	0.309455	TRUE	IC_A_Medullary
MPO	0.9376	0.0624	2.70976	4.44964e-06	7.24938e-06	0	0.25	-0.134991	-0.107849	4.29469	-12.9571	14.6166	0.00366684	0.014201	0.00366684	0.0109934	0.0287339	0.0695827	TRUE	IC_A_Medullary
RTKN2	0.9376	0.0624	2.70976	6.72453e-05	0.000117874	0	0.25	-1.19481	-1.25019	3.15955	-9.78754	8.75592	0.0838136	0.132908	0.0576218	0.080358	0.696186	1.10533	TRUE	IC_A_Medullary
HSF5	0.9376	0.0624	2.70976	1.87913e-05	2.47806e-05	0	0.25	-0.486189	-0.44198	3.88232	-10.0166	10.9212	0.0272394	0.0380706	0.0209534	0.0274613	0.256509	0.267087	TRUE	IC_A_Medullary
IL12RB1	0.9376	0.0624	2.70976	3.42919e-05	9.0862e-05	0	0.25	-0.837875	-0.545321	3.40391	-9.49873	9.95374	0.0403353	0.0956581	0.0319539	0.0565741	0.364195	0.935373	TRUE	IC_A_Medullary
GATA3	0.9376	0.0624	2.70976	0.000197073	0.000517544	0	0.25	-0.203232	-0.188644	3.59785	-12.3034	13.1803	0.133578	0.28072	0.0743845	0.121136	2.32544	4.67427	TRUE	IC_A_Medullary
MB21D2	0.9376	0.0624	2.70976	0.000315786	0.000336372	0	0.25	-0.142355	-0.139416	3.67415	-9.17511	10.3264	0.272918	0.368136	0.147721	0.16546	3.58031	3.5706	TRUE	IC_A_Medullary
EDA	0.9376	0.0624	2.70976	0.000669394	0.000549625	0	0.25	-0.019917	0.0909057	4.39476	-9.51448	11.1746	0.234154	0.32301	0.150864	0.174448	5.2329	4.95921	TRUE	IC_A_Medullary
TGM2	0.9374	0.0626	2.70634	7.1235e-05	0.00019316	0	0.25	-1.38067	-1.06996	3.82013	-11.941	10.2127	0.0927188	0.250831	0.0591933	0.114651	0.802232	2.04894	TRUE	IC_A_Medullary
IL1A	0.9374	0.0626	2.70634	3.20216e-06	7.622e-06	0	0.25	-0.0940763	-0.0446153	3.68295	-12.489	10.7358	0.00261917	0.0116436	0.00261917	0.00684675	0.0128071	0.0812594	TRUE	IC_A_Medullary
EGFL6	0.9374	0.0626	2.70634	8.5631e-06	1.27127e-05	0	0.25	-0.478557	-0.548073	4.00469	-10.8001	13.3346	0.00523835	0.0240839	0.00523834	0.0182679	0.0723802	0.130547	TRUE	IC_A_Medullary
DOCK11	0.9374	0.0626	2.70634	0.000172078	0.000422955	0	0.25	-1.27316	-1.31311	3.20504	-10.8609	8.42118	0.115244	0.27498	0.0843373	0.15007	1.60501	4.2339	TRUE	IC_A_Medullary
FBLN2	0.9372	0.0628	2.70294	2.39817e-05	5.92775e-05	0	0.25	-0.403925	-0.31142	3.81537	-13.119	12.1599	0.0240964	0.102137	0.0204295	0.0520591	0.193139	0.605562	TRUE	IC_A_Medullary
PTN	0.9372	0.0628	2.70294	5.52406e-05	6.51016e-05	0	0.25	1.244	1.18378	3.26778	-8.44011	11.6792	0.0450498	0.0725951	0.0309062	0.0461658	0.576443	0.587859	TRUE	IC_A_Medullary
IGLL1	0.9372	0.0628	2.70294	8.84268e-06	1.09097e-05	0	0.25	0.0900028	0.0236082	3.1693	-9.0922	9.74128	0.00366684	0.0141772	0.00314301	0.0113469	0.0295751	0.107902	TRUE	IC_A_Medullary
TEAD2	0.9372	0.0628	2.70294	6.92881e-05	0.000107705	0	0.25	0.19734	0.0607333	3.61651	-10.7803	11.115	0.0387638	0.133048	0.0324777	0.075142	0.9453	1.23057	TRUE	IC_A_Medullary
OASL	0.9372	0.0628	2.70294	1.72274e-05	5.43566e-05	0	0.25	-1.38625	-1.28272	3.43979	-9.18083	9.08448	0.018858	0.0459113	0.015715	0.0330248	0.130226	0.567085	TRUE	IC_A_Medullary
P4HA2	0.9372	0.0628	2.70294	0.000709628	0.000529729	0	0.25	1.2661	1.01034	3.69207	-7.38588	12.0291	0.55736	0.680846	0.225249	0.212864	8.05652	5.49327	TRUE	IC_A_Medullary
CRACR2A	0.9372	0.0628	2.70294	7.0988e-05	0.000102443	0	0.25	-0.761405	-0.908405	3.25732	-10.1744	9.55077	0.06967	0.13497	0.0518596	0.0766302	0.673964	1.05665	TRUE	IC_A_Medullary
MMP2	0.9372	0.0628	2.70294	8.14029e-05	9.75287e-05	0	0.25	-0.190243	-0.230186	4.33311	-11.0031	15.4925	0.118911	0.186334	0.0738607	0.0858621	0.994709	1.00981	TRUE	IC_A_Medullary
FIBCD1	0.937	0.063	2.69955	2.04322e-05	3.76364e-05	0	0.25	0.555213	0.441244	5.36315	-13.0565	18.1165	0.0214772	0.087671	0.0193819	0.0480283	0.157431	0.368308	TRUE	IC_A_Medullary
HPGDS	0.937	0.063	2.69955	1.10859e-05	3.64805e-05	0	0.25	-0.509587	-0.476278	3.54766	-16.5758	10.5167	0.0130959	0.0273071	0.0120482	0.0195957	0.121389	0.31358	TRUE	IC_A_Medullary
C1QTNF4	0.937	0.063	2.69955	2.0557e-05	1.14507e-05	0	0.25	1.87974	1.81889	2.55313	-7.29303	9.44143	0.00942902	0.0119793	0.00838135	0.0099924	0.27209	0.124108	TRUE	IC_A_Medullary
FAM184B	0.937	0.063	2.69955	0.000274596	0.000120344	0	0.25	1.09936	1.21347	2.98629	-9.31909	10.9663	0.193295	0.154732	0.104767	0.0886632	3.543	1.36631	TRUE	IC_A_Medullary
HJV	0.937	0.063	2.69955	4.95391e-05	5.42322e-05	0	0.25	-0.517	-0.341913	4.96997	-12.5719	12.8334	0.0738607	0.118235	0.0440021	0.0689398	0.487998	0.571636	TRUE	IC_A_Medullary
GPX2	0.9368	0.0632	2.69617	2.44846e-05	1.63551e-05	0	0.25	1.18745	1.18974	3.15013	-8.94232	11.4259	0.0162389	0.0234719	0.0141435	0.0186927	0.242802	0.185922	TRUE	IC_A_Medullary
ID1	0.9368	0.0632	2.69617	0.000130131	0.000555216	0	0.25	-0.116068	-0.110276	4.37599	-15.5652	17.8708	0.0707177	0.241313	0.0591933	0.119493	1.70239	5.60799	TRUE	IC_A_Medullary
MDK	0.9368	0.0632	2.69617	3.56098e-05	4.32488e-05	0	0.25	0.628105	0.578603	2.96475	-9.06824	11.1673	0.0183342	0.0453528	0.0178104	0.0333545	0.294789	0.461618	TRUE	IC_A_Medullary
UBC	0.9368	0.0632	2.69617	0.00271906	0.00445752	0	0.25	0.138073	-0.0151889	3.69863	-10.5398	11.9313	0.734936	1.353	0.370875	0.407425	27.7121	41.4054	TRUE	IC_A_Medullary
VDR	0.9368	0.0632	2.69617	0.000777547	0.000563687	0	0.25	1.46771	1.0275	3.69405	-7.31821	14.2195	0.458356	0.570021	0.228392	0.215077	7.71399	5.86806	TRUE	IC_A_Medullary
CFAP97D1	0.9368	0.0632	2.69617	2.31737e-05	3.03644e-05	0	0.25	0.0700136	-0.20641	5.73152	-13.4846	19.9112	0.0350969	0.0720604	0.0282871	0.0492194	0.273076	0.32927	TRUE	IC_A_Medullary
DOCK4	0.9366	0.0634	2.69279	0.00101919	0.00145796	0	0.25	0.577506	0.113723	4.48101	-9.62979	14.8516	0.555789	1.11636	0.245155	0.328187	8.59758	14.7007	TRUE	IC_A_Medullary
DNAAF1	0.9366	0.0634	2.69279	7.01274e-05	9.70049e-05	0	0.25	-0.178517	-0.342418	3.68803	-7.92924	12.6287	0.0628602	0.129829	0.0518596	0.0831739	0.71566	1.03394	TRUE	IC_A_Medullary
JAG2	0.9366	0.0634	2.69279	3.45421e-05	6.01261e-05	0	0.25	0.0951131	-0.000881672	2.80178	-8.68721	9.39689	0.0172865	0.0733069	0.0146674	0.046252	0.290108	0.661292	TRUE	IC_A_Medullary
STMN1	0.9366	0.0634	2.69279	0.000517595	0.000329988	0	0.25	0.422756	0.503095	3.80651	-10.4115	12.0853	0.143531	0.227847	0.120482	0.126672	5.0689	3.25368	TRUE	IC_A_Medullary
PAX5	0.9366	0.0634	2.69279	7.13071e-05	0.000140421	0	0.25	0.168447	0.300264	3.92688	-11.3181	11.7118	0.0874805	0.165066	0.0591933	0.0807263	0.625765	1.31364	TRUE	IC_A_Medullary
MPEG1	0.9366	0.0634	2.69279	6.93072e-06	5.77198e-05	0	0.25	-0.46544	-0.258353	3.53061	-13.2733	10.4567	0.00419068	0.0294816	0.00366684	0.0193194	0.0266872	0.587809	TRUE	IC_A_Medullary
MMRN2	0.9366	0.0634	2.69279	0.000112452	0.000218365	0	0.25	-1.17131	-0.917584	4.50026	-11.7613	13.296	0.144578	0.318439	0.0806705	0.13332	1.11947	2.21274	TRUE	IC_A_Medullary
MYO15A	0.9366	0.0634	2.69279	7.54051e-05	8.29434e-05	0	0.25	-0.240597	-0.314142	3.96798	-12.158	12.989	0.0770037	0.169241	0.0513358	0.0800491	0.65007	0.849588	TRUE	IC_A_Medullary
PRLR	0.9364	0.0636	2.68943	0.00143195	0.000622678	0	0.25	3.19963	2.29534	3.77986	-7.23565	14.8255	0.621267	0.604406	0.308015	0.228684	11.8152	6.55103	TRUE	IC_A_Medullary
SORBS1	0.9364	0.0636	2.68943	0.000615418	0.00100094	0	0.25	0.733714	0.0773358	3.90592	-9.62168	13.4707	0.413306	0.958716	0.204295	0.273124	6.47528	9.96242	TRUE	IC_A_Medullary
HMSD	0.9364	0.0636	2.68943	5.44926e-05	5.58052e-05	0	0.25	-1.21193	-1.23762	5.41687	-14.4178	15.8171	0.0827659	0.113194	0.057098	0.0695576	0.647219	0.56191	TRUE	IC_A_Medullary
ACKR1	0.9364	0.0636	2.68943	2.42111e-06	2.27939e-05	0	0.25	-0.835644	-0.736583	3.3959	-14.381	9.64617	0.00314301	0.012903	0.00314301	0.00804976	0.0270778	0.231804	TRUE	IC_A_Medullary
PTP4A3	0.9364	0.0636	2.68943	0.000161634	0.000110101	0	0.25	1.00908	1.2011	2.60781	-9.33107	9.13983	0.0790991	0.151228	0.0607648	0.0816768	1.92374	1.1569	TRUE	IC_A_Medullary
OLFML2A	0.9364	0.0636	2.68943	1.63667e-05	5.33094e-05	0	0.25	-0.481311	-0.199905	3.34656	-10.1319	9.68502	0.0141435	0.0690767	0.012572	0.043439	0.138441	0.568137	TRUE	IC_A_Medullary
AURKB	0.9362	0.0638	2.68608	1.20023e-05	1.87003e-05	0	0.25	-0.365703	-0.392389	3.88581	-11.9639	12.9779	0.0146674	0.0402056	0.0136197	0.0300336	0.161714	0.208067	TRUE	IC_A_Medullary
SYNPO2	0.9362	0.0638	2.68608	0.000101322	0.000222155	0	0.25	-0.912707	-0.813939	3.82389	-11.7243	11.1524	0.136721	0.287903	0.0780513	0.11933	1.11538	2.29219	TRUE	IC_A_Medullary
DKK1	0.9362	0.0638	2.68608	4.05007e-06	4.60078e-06	0	0.25	0.880837	0.562109	4.91959	-13.4562	20.8464	0.00680985	0.00921707	0.00628601	0.00772896	0.0579681	0.0455961	TRUE	IC_A_Medullary
CD163	0.936	0.064	2.68273	1.43265e-05	8.22505e-05	0	0.25	-0.0363218	-0.0360661	3.21659	-12.0994	11.8372	0.0104767	0.0439027	0.00838135	0.0243127	0.112995	0.864807	TRUE	IC_A_Medullary
QPRT	0.936	0.064	2.68273	0.000468797	0.000320201	0	0.25	1.30773	1.44749	2.9096	-9.867	12.2693	0.228916	0.225545	0.141959	0.129836	4.89548	3.26798	TRUE	IC_A_Medullary
ACTN2	0.936	0.064	2.68273	4.62336e-05	5.20897e-05	0	0.25	1.34606	0.640903	4.43639	-7.38167	20.0015	0.0361446	0.0832302	0.0293347	0.0545364	0.326705	0.530029	TRUE	IC_A_Medullary
ATF3	0.936	0.064	2.68273	0.000322058	0.000796469	0	0.25	-0.469672	-0.634105	3.46775	-11.7275	13.3229	0.138292	0.536262	0.0974332	0.185658	2.99276	7.86132	TRUE	IC_A_Medullary
CYBB	0.936	0.064	2.68273	1.38554e-05	0.000100769	0	0.25	-0.646463	-0.471187	3.6555	-13.5716	10.4553	0.00890519	0.061384	0.00785752	0.0335387	0.0606942	1.09746	TRUE	IC_A_Medullary
C12orf75	0.936	0.064	2.68273	0.00959386	0.00104096	0	0.25	2.82046	2.65471	3.00924	-6.36609	12.357	2.15766	0.61315	0.565741	0.258843	109.089	10.7958	TRUE	IC_A_Medullary
PTH2	0.936	0.064	2.68273	9.84824e-07	1.95415e-06	0	0.25	-0.765032	-0.450107	4.72774	-12.6046	13.1958	0.00104767	0.00416451	0.00104767	0.00351991	0.0055865	0.0184655	TRUE	IC_A_Medullary
CCDC154	0.936	0.064	2.68273	2.27763e-05	3.2436e-05	0	0.25	-0.291063	-0.300265	3.59451	-9.24503	11.0572	0.0115244	0.030242	0.0110005	0.0229225	0.290332	0.327582	TRUE	IC_A_Medullary
ACVR1C	0.936	0.064	2.68273	0.000122379	7.54192e-05	0	0.25	0.948584	0.863112	3.18804	-8.58377	11.0525	0.100053	0.0986829	0.0733368	0.0666942	1.41883	0.781689	TRUE	IC_A_Medullary
TCEAL2	0.936	0.064	2.68273	2.99129e-05	5.61181e-05	0	0.25	0.201674	0.289369	3.00714	-10.2858	9.35275	0.00785752	0.0273046	0.00680985	0.0210541	0.141851	0.59526	TRUE	IC_A_Medullary
TPO	0.9358	0.0642	2.6794	3.11104e-05	4.09727e-05	0	0.25	-0.628895	-0.664232	4.71303	-13.349	13.6963	0.0303824	0.0862816	0.0256679	0.0450519	0.268683	0.383439	TRUE	IC_A_Medullary
PIK3R3	0.9358	0.0642	2.6794	0.000214803	0.000606446	0	0.25	-1.19535	-1.23188	2.87751	-10.1273	7.80671	0.182295	0.457113	0.110529	0.196889	2.22524	6.40171	TRUE	IC_A_Medullary
DEPTOR	0.9358	0.0642	2.6794	0.000813205	0.00157283	0	0.25	0.596265	0.130401	3.64508	-8.83612	12.1046	0.524883	1.14567	0.241488	0.324132	8.55029	15.7726	TRUE	IC_A_Medullary
SUCNR1	0.9358	0.0642	2.6794	8.07792e-05	8.41334e-05	0	0.25	0.548637	0.40343	3.22441	-8.57053	10.3629	0.0460975	0.0642394	0.0403353	0.04946	0.654575	0.894977	TRUE	IC_A_Medullary
CERS1	0.9358	0.0642	2.6794	1.15639e-05	2.18396e-05	0	0.25	-0.719095	-0.614984	4.97453	-13.2065	13.574	0.0151912	0.0484032	0.00995285	0.0302029	0.0991385	0.215225	TRUE	IC_A_Medullary
TNFRSF11B	0.9358	0.0642	2.6794	0.000123666	0.000190402	0	0.25	0.249454	-0.11726	3.25205	-10.6579	11.4529	0.102672	0.160898	0.079099	0.101825	1.39854	1.86874	TRUE	IC_A_Medullary
LAMP5	0.9356	0.0644	2.67607	4.59691e-06	5.92893e-06	0	0.25	0.196038	0.170964	4.01527	-11.6998	15.0172	0.00261917	0.0111596	0.00261917	0.00898543	0.022492	0.0614766	TRUE	IC_A_Medullary
BTG2	0.9356	0.0644	2.67607	0.00053951	0.00129762	0	0.25	-0.128732	-0.0376515	3.11761	-9.66094	10.0439	0.180199	0.54915	0.127292	0.217949	4.90572	12.2529	TRUE	IC_A_Medullary
KCP	0.9356	0.0644	2.67607	0.000256951	0.000383005	0	0.25	-0.461477	-0.376371	4.66665	-11.0391	11.8477	0.19539	0.39812	0.119958	0.179819	2.57738	3.98748	TRUE	IC_A_Medullary
ANXA2	0.9356	0.0644	2.67607	0.000207209	0.000938768	0	0.25	-1.22607	-1.43105	2.6026	-10.0686	7.98307	0.111053	0.426108	0.0827658	0.216479	2.30234	9.8953	TRUE	IC_A_Medullary
TIMP3	0.9356	0.0644	2.67607	0.000573681	0.00288973	0	0.25	0.264425	0.414623	3.27526	-9.21521	8.88149	0.223678	1.27285	0.14615	0.23639	4.73959	27.088	TRUE	IC_A_Medullary
HES4	0.9356	0.0644	2.67607	5.06366e-05	0.000153328	0	0.25	-0.891214	-0.875444	3.24493	-11.9781	11.406	0.0193819	0.107138	0.0183342	0.0696289	0.591972	1.585	TRUE	IC_A_Medullary
CSF1R	0.9356	0.0644	2.67607	2.55079e-05	8.2816e-05	0	0.25	-0.830831	-0.651556	3.77699	-11.6394	11.0195	0.0261917	0.0866989	0.0225249	0.0519521	0.225104	0.903468	TRUE	IC_A_Medullary
WNT3	0.9354	0.0646	2.67276	4.20535e-05	5.49725e-05	0	0.25	0.0971954	0.063992	3.66813	-9.64782	11.7447	0.0460975	0.11231	0.0371922	0.0607534	0.449388	0.570415	TRUE	IC_A_Medullary
MAN1C1	0.9354	0.0646	2.67276	0.00116777	0.000696197	0	0.25	1.17092	1.04794	3.53398	-7.85125	10.9673	0.740701	0.829412	0.270299	0.238974	11.4974	6.99916	TRUE	IC_A_Medullary
GEM	0.9354	0.0646	2.67276	6.46546e-05	0.000160183	0	0.25	-0.652595	-0.766061	2.84927	-10.92	8.46806	0.0649556	0.124707	0.0555265	0.0776579	0.858646	1.5396	TRUE	IC_A_Medullary
TYRO3	0.9354	0.0646	2.67276	4.12005e-05	6.72749e-05	0	0.25	0.52769	0.571156	3.16201	-11.1478	11.0454	0.0361446	0.0848864	0.0293347	0.0536453	0.463438	0.720469	TRUE	IC_A_Medullary
CBFA2T3	0.9354	0.0646	2.67276	3.05031e-05	7.17712e-05	0	0.25	-0.812325	-0.545348	3.60687	-10.7969	10.3848	0.0356208	0.130247	0.0256679	0.0617158	0.24024	0.788146	TRUE	IC_A_Medullary
IL1RL1	0.9354	0.0646	2.67276	9.52885e-06	4.30535e-05	0	0.25	-1.00561	-0.929551	3.6845	-12.985	10.7256	0.00733368	0.0377772	0.00680985	0.0225898	0.121304	0.699902	TRUE	IC_A_Medullary
NSG1	0.9354	0.0646	2.67276	3.52318e-05	7.86086e-05	0	0.25	-0.698473	-0.520761	3.28603	-11.3851	10.4374	0.0350969	0.0832465	0.0267156	0.0497125	0.307432	0.767182	TRUE	IC_A_Medullary
FCGBP	0.9352	0.0648	2.66945	4.25551e-05	8.22863e-05	0	0.25	-0.215592	-0.234992	2.89303	-9.20783	8.83644	0.0335254	0.105431	0.0314301	0.0647783	0.45301	0.857662	TRUE	IC_A_Medullary
KLK2	0.9352	0.0648	2.66945	4.5212e-06	6.21502e-06	0	0.25	0.397899	0.436459	3.95297	-11.6904	12.2195	0.00471451	0.0129773	0.00366684	0.00921415	0.0438325	0.0627621	TRUE	IC_A_Medullary
PLAT	0.9352	0.0648	2.66945	4.38766e-05	0.000591286	0	0.25	-0.597567	-0.43328	3.85161	-14.3983	13.1871	0.0261917	0.24261	0.0240964	0.0903237	0.501454	6.25073	TRUE	IC_A_Medullary
NOS3	0.9352	0.0648	2.66945	1.71331e-05	5.68034e-05	0	0.25	-0.471349	-0.405942	3.33997	-9.74907	10.4916	0.018858	0.0670619	0.0172865	0.0421172	0.212496	0.640618	TRUE	IC_A_Medullary
MLC1	0.9352	0.0648	2.66945	5.27996e-06	1.95379e-05	0	0.25	-1.13964	-0.854107	3.63067	-11.3036	9.73766	0.00733368	0.0225986	0.00419068	0.0158411	0.0516785	0.203686	TRUE	IC_A_Medullary
PFKFB3	0.9352	0.0648	2.66945	0.000399919	0.000763505	0	0.25	-0.899445	-1.03496	2.85762	-8.56589	10.0625	0.277633	0.663263	0.123101	0.229338	3.16429	7.3641	TRUE	IC_A_Medullary
CAPN13	0.935	0.065	2.66616	0.000224506	0.000136175	0	0.25	3.34641	1.64876	5.94165	-12.4885	23.0719	0.114196	0.148002	0.0895757	0.0925366	2.19553	1.49727	TRUE	IC_A_Medullary
NPNT	0.935	0.065	2.66616	0.000496579	0.000461994	0	0.25	2.08961	0.852853	4.43277	-10.8047	15.9655	0.236774	0.384938	0.159246	0.180674	4.66668	4.59079	TRUE	IC_A_Medullary
CIITA	0.935	0.065	2.66616	0.00022844	0.000339962	0	0.25	-0.879883	-0.933345	3.48307	-9.8338	9.71958	0.250393	0.471886	0.116291	0.175149	2.21631	3.6327	TRUE	IC_A_Medullary
FAM107A	0.935	0.065	2.66616	0.000188004	0.000207441	0	0.25	0.725387	0.522185	3.14465	-7.21338	11.0752	0.174437	0.298482	0.097957	0.129779	1.70884	2.2514	TRUE	IC_A_Medullary
VNN3	0.935	0.065	2.66616	5.87968e-06	8.397e-06	0	0.25	0.0870533	0.122082	3.30814	-10.9155	10.8827	0.00576218	0.0108893	0.00523834	0.00875374	0.0337185	0.0821768	TRUE	IC_A_Medullary
SNPH	0.935	0.065	2.66616	2.73872e-05	3.04122e-05	0	0.25	-0.227537	-0.333142	3.37512	-9.46827	11.5563	0.0246202	0.0562264	0.0193819	0.0375101	0.192969	0.313573	TRUE	IC_A_Medullary
DPP4	0.935	0.065	2.66616	0.000322967	0.000286895	0	0.25	-0.0168079	-0.0827532	3.42394	-8.52981	11.5164	0.237297	0.259991	0.127292	0.1388	3.22539	2.70867	TRUE	IC_A_Medullary
ADAMTS13	0.935	0.065	2.66616	7.00225e-05	8.00931e-05	0	0.25	-0.190931	-0.203293	4.21322	-9.91302	11.4985	0.0738607	0.128545	0.0523834	0.0757598	0.685543	0.869792	TRUE	IC_A_Medullary
AC067752.1	0.935	0.065	2.66616	2.97398e-05	3.41152e-05	0	0.25	0.558937	0.299854	6.71296	-15.7214	25.2071	0.0471451	0.0804975	0.0387638	0.0465401	0.352659	0.345376	TRUE	IC_A_Medullary
SCT	0.935	0.065	2.66616	3.10149e-06	6.80943e-06	0	0.25	0.452183	0.602178	2.73734	-11.498	9.91218	0.0015715	0.00673988	0.0015715	0.00487144	0.0106677	0.0627356	TRUE	IC_A_Medullary
MYT1	0.935	0.065	2.66616	5.86812e-05	7.31265e-05	0	0.25	-0.471736	-0.353039	5.00155	-12.1226	15.1829	0.0974333	0.170288	0.0680985	0.0765648	0.786724	0.768966	TRUE	IC_A_Medullary
MS4A1	0.9348	0.0652	2.66287	9.97482e-06	0.000134191	0	0.25	-0.340214	-0.214697	3.48853	-14.4501	9.398	0.00890519	0.0340287	0.00785752	0.0207987	0.19541	1.4981	TRUE	IC_A_Medullary
PTPRB	0.9348	0.0652	2.66287	7.08913e-05	0.000634286	0	0.25	-0.341342	-0.0356612	3.7269	-11.8051	10.9491	0.0581457	0.342311	0.0424306	0.130914	0.914671	6.87475	TRUE	IC_A_Medullary
CSRP2	0.9348	0.0652	2.66287	0.000131197	0.000207752	0	0.25	0.08479	0.00373745	3.41761	-10.7657	9.64916	0.105815	0.176859	0.0733368	0.11046	1.23942	2.02481	TRUE	IC_A_Medullary
TNFRSF12A	0.9348	0.0652	2.66287	0.000415361	0.000192677	0	0.25	0.825603	0.793325	3.33642	-11.6968	14.4358	0.147721	0.14032	0.0738607	0.0813442	3.81678	1.91034	TRUE	IC_A_Medullary
COLQ	0.9348	0.0652	2.66287	0.000176007	0.000155461	0	0.25	-0.489451	-0.0865798	4.24578	-10.1812	10.5019	0.0644317	0.103644	0.0565741	0.0747202	1.42818	1.53502	TRUE	IC_A_Medullary
DEFA3	0.9348	0.0652	2.66287	9.56141e-07	7.9262e-07	0	0.25	0.949724	0.941945	2.80616	-8.00522	11.6158	0.00104767	0.00336844	0.00104767	0.000965377	0.00609096	0.0368696	TRUE	IC_A_Medullary
TIMP2	0.9348	0.0652	2.66287	0.000112515	0.000280446	0	0.25	-0.373663	-0.589248	2.8474	-9.75984	8.82957	0.0497643	0.30095	0.0371922	0.140024	0.777184	3.10739	TRUE	IC_A_Medullary
AK4	0.9348	0.0652	2.66287	0.00115767	0.000859776	0	0.25	0.850767	0.732114	4.19009	-10.238	13.8294	0.66684	0.691784	0.263489	0.242874	11.8544	9.00489	TRUE	IC_A_Medullary
SPARC	0.9348	0.0652	2.66287	7.72664e-05	0.000544317	0	0.25	-0.225713	0.00366545	3.18563	-10.8262	10.9662	0.0492405	0.221998	0.0424306	0.10489	1.11855	5.12365	TRUE	IC_A_Medullary
DCN	0.9348	0.0652	2.66287	6.9476e-05	0.000113832	0	0.25	0.959149	0.724613	3.55661	-11.9244	14.8111	0.0335254	0.069847	0.0314301	0.0405666	0.923592	1.33313	TRUE	IC_A_Medullary
AP1S3	0.9346	0.0654	2.6596	0.0001619	0.000502916	0	0.25	-0.502243	-0.585845	2.66812	-10.2759	8.74589	0.116291	0.343965	0.0743845	0.162174	1.67267	4.77968	TRUE	IC_A_Medullary
ITGA2	0.9346	0.0654	2.6596	0.000409103	0.00081229	0	0.25	0.896372	-0.0188966	3.8065	-8.63601	12.1213	0.199581	0.505753	0.141435	0.230179	3.68385	7.73159	TRUE	IC_A_Medullary
EVC	0.9346	0.0654	2.6596	0.000802964	0.000696823	0	0.25	1.6031	0.580906	5.42056	-11.3329	18.1473	0.464118	0.630175	0.237821	0.25169	8.64214	7.19383	TRUE	IC_A_Medullary
TCEAL7	0.9346	0.0654	2.6596	4.90254e-06	1.28078e-05	0	0.25	0.301385	0.480613	3.15157	-13.2309	9.72227	0.00419068	0.00712011	0.00419068	0.00604178	0.0616172	0.114471	TRUE	IC_A_Medullary
SGPP1	0.9346	0.0654	2.6596	0.000301019	0.000642985	0	0.25	-0.855966	-0.818681	2.78088	-9.06904	7.81238	0.145102	0.325719	0.111053	0.183808	3.2507	6.37147	TRUE	IC_A_Medullary
MFNG	0.9346	0.0654	2.6596	2.0747e-05	0.00012253	0	0.25	-1.52388	-1.49856	2.89498	-8.90116	8.27117	0.0172865	0.0754431	0.0146674	0.0525789	0.135296	1.14961	TRUE	IC_A_Medullary
RSPO4	0.9344	0.0656	2.65633	3.1652e-05	4.34907e-05	0	0.25	0.173774	-0.0210943	5.90669	-11.5755	15.1741	0.0240964	0.0450202	0.0172865	0.0330426	0.286704	0.435318	TRUE	IC_A_Medullary
COL4A2	0.9344	0.0656	2.65633	0.000634013	0.00165107	0	0.25	-1.26139	-1.12524	4.47033	-11.2455	10.7399	0.423783	1.3128	0.1912	0.365498	5.9416	16.9074	TRUE	IC_A_Medullary
SPIB	0.9344	0.0656	2.65633	1.17036e-05	4.12987e-05	0	0.25	-0.552891	-0.415064	2.85094	-10.0828	8.29848	0.00942902	0.0416614	0.00785752	0.0285336	0.11734	0.437411	TRUE	IC_A_Medullary
PLA2G7	0.9344	0.0656	2.65633	1.11206e-05	1.67375e-05	0	0.25	0.629278	0.624133	3.85112	-8.95434	14.9343	0.00785752	0.0274079	0.00785752	0.0206472	0.0494235	0.178049	TRUE	IC_A_Medullary
PALLD	0.9344	0.0656	2.65633	0.000724819	0.000820728	0	0.25	0.75642	0.575758	2.73584	-6.48915	8.66672	0.443165	0.729108	0.2022	0.247962	6.59778	8.01735	TRUE	IC_A_Medullary
ABCC4	0.9344	0.0656	2.65633	0.00277504	0.00112849	0	0.25	2.38316	2.154	3.20723	-6.62631	13.326	1.12571	0.900318	0.392876	0.28664	25.8098	11.5476	TRUE	IC_A_Medullary
TNS2	0.9344	0.0656	2.65633	0.000273815	0.000349026	0	0.25	0.282771	0.0756974	2.93889	-7.16509	8.99286	0.253012	0.463541	0.147197	0.186992	3.39457	3.86379	TRUE	IC_A_Medullary
ADGRL1	0.9344	0.0656	2.65633	8.68685e-05	0.000129435	0	0.25	-0.376817	-0.494948	3.27528	-9.48189	10.0276	0.0560503	0.159672	0.0476689	0.0916544	1.09149	1.38894	TRUE	IC_A_Medullary
TPRG1	0.9344	0.0656	2.65633	0.000316554	0.000351276	0	0.25	-0.344013	-0.263566	3.9084	-10.3844	11.3852	0.298062	0.481139	0.137768	0.166891	3.40313	3.56694	TRUE	IC_A_Medullary
GDF15	0.9342	0.0658	2.65307	0.000239034	0.000427508	0	0.25	0.981088	0.700831	3.45066	-9.61387	13.7544	0.143007	0.356131	0.1011	0.153364	2.21178	4.44962	TRUE	IC_A_Medullary
TIFA	0.9342	0.0658	2.65307	5.03978e-05	0.000107087	0	0.25	-0.599615	-0.598402	3.12755	-9.70389	8.36135	0.047669	0.0931219	0.0356207	0.0654882	0.524477	1.11176	TRUE	IC_A_Medullary
PRSS23	0.9342	0.0658	2.65307	0.000289747	0.000493554	0	0.25	-0.487848	-0.789281	3.14474	-9.36428	11.8956	0.211629	0.441097	0.126244	0.201473	2.54524	5.31487	TRUE	IC_A_Medullary
SLC24A4	0.9342	0.0658	2.65307	3.71492e-05	7.07921e-05	0	0.25	-0.717344	-0.49229	4.13363	-11.7397	10.9874	0.044526	0.133835	0.0309062	0.0647219	0.302996	0.737057	TRUE	IC_A_Medullary
SLC16A7	0.9342	0.0658	2.65307	0.000798792	0.000854648	0	0.25	0.417821	0.420862	3.10886	-10.2512	10.7941	0.340493	0.552193	0.180723	0.233862	8.35248	8.5326	TRUE	IC_A_Medullary
MFAP5	0.934	0.066	2.64982	1.25689e-05	1.28853e-05	0	0.25	0.471316	0.451838	3.03102	-8.74785	9.97244	0.0141435	0.0206707	0.0130959	0.0159896	0.136998	0.147496	TRUE	IC_A_Medullary
ONECUT3	0.934	0.066	2.64982	8.11776e-06	1.50044e-05	0	0.25	-0.075008	-0.0129204	3.86329	-11.8339	10.4059	0.0104767	0.0306548	0.00942902	0.0194769	0.0726202	0.147104	TRUE	IC_A_Medullary
TMEM255B	0.934	0.066	2.64982	3.33034e-05	0.000130447	0	0.25	-0.719156	-0.413527	3.65191	-11.0495	10.3778	0.0335254	0.134208	0.0293347	0.078252	0.312963	1.41051	TRUE	IC_A_Medullary
TP73	0.934	0.066	2.64982	3.52362e-05	6.10631e-05	0	0.25	0.0380013	0.055088	4.79005	-15.1599	14.4385	0.047669	0.140819	0.0345731	0.0634446	0.358307	0.611667	TRUE	IC_A_Medullary
DIPK1B	0.934	0.066	2.64982	5.74099e-05	8.41695e-05	0	0.25	0.944328	0.387657	3.27129	-8.14865	12.1173	0.0345731	0.099427	0.0288109	0.0620485	0.78243	0.881598	TRUE	IC_A_Medullary
APOF	0.9338	0.0662	2.64658	6.76337e-06	8.41198e-06	0	0.25	-0.768116	-0.800643	4.62707	-12.259	14.9819	0.0104767	0.018119	0.00942902	0.0153332	0.077602	0.0871821	TRUE	IC_A_Medullary
HEMGN	0.9338	0.0662	2.64658	5.27044e-06	8.55398e-06	0	0.25	-0.107674	-0.112796	3.30077	-10.5501	9.45897	0.00261917	0.00974281	0.00261917	0.00749727	0.0174597	0.0808739	TRUE	IC_A_Medullary
LYN	0.9338	0.0662	2.64658	0.00013388	0.000432075	0	0.25	-1.1152	-1.30002	2.67558	-9.58365	8.91506	0.0864328	0.298959	0.0623363	0.154288	1.28915	4.41263	TRUE	IC_A_Medullary
TIFAB	0.9338	0.0662	2.64658	1.93479e-06	3.10579e-06	0	0.25	-0.221132	-0.213569	3.92262	-9.91352	13.146	0.0015715	0.00650224	0.0015715	0.00473777	0.00895685	0.0309084	TRUE	IC_A_Medullary
SOX18	0.9338	0.0662	2.64658	1.03529e-05	8.1911e-05	0	0.25	-0.205749	0.0135708	3.58255	-15.0406	11.8601	0.00628601	0.0374677	0.00576218	0.0261691	0.152588	0.805461	TRUE	IC_A_Medullary
CYB5A	0.9338	0.0662	2.64658	0.00346135	0.00172413	0	0.25	1.37453	1.60252	2.65552	-8.88916	9.57049	1.14929	1.07229	0.467784	0.342967	35.1333	17.6608	TRUE	IC_A_Medullary
FRZB	0.9338	0.0662	2.64658	2.07512e-05	4.04509e-05	0	0.25	0.30448	0.265332	3.26249	-12.6975	11.8555	0.0209534	0.0398917	0.0183342	0.0284563	0.175796	0.383612	TRUE	IC_A_Medullary
DHRS9	0.9336	0.0664	2.64335	2.79213e-05	2.5379e-05	0	0.25	-0.493268	-0.34012	4.41413	-12.728	12.5686	0.0371923	0.0453951	0.0303824	0.0320476	0.303178	0.261438	TRUE	IC_A_Medullary
RAP1GAP	0.9336	0.0664	2.64335	0.00103639	0.000623588	0	0.25	2.64077	1.9306	3.54592	-9.72284	12.8745	0.499739	0.748246	0.275013	0.229605	10.8014	6.62848	TRUE	IC_A_Medullary
NTNG2	0.9336	0.0664	2.64335	4.22285e-05	7.03505e-05	0	0.25	-0.5617	-0.523548	3.74749	-10.398	10.8574	0.0670509	0.152905	0.0466213	0.0742033	0.479722	0.749499	TRUE	IC_A_Medullary
HES1	0.9336	0.0664	2.64335	0.000172208	0.0008932	0	0.25	-0.951843	-0.896732	3.12729	-12.4366	10.7698	0.0990049	0.402062	0.0733368	0.170723	1.73395	7.88708	TRUE	IC_A_Medullary
SEMA3G	0.9336	0.0664	2.64335	1.6887e-05	5.97625e-05	0	0.25	-0.354412	-0.154123	3.35807	-11.4853	10.7173	0.0193819	0.0649103	0.015715	0.040127	0.17439	0.675351	TRUE	IC_A_Medullary
PLLP	0.9336	0.0664	2.64335	0.000529382	0.000220229	0	0.25	2.25205	2.00191	2.82496	-6.95121	10.5654	0.26768	0.27432	0.172865	0.137315	5.25723	2.31472	TRUE	IC_A_Medullary
FAIM2	0.9336	0.0664	2.64335	4.58281e-05	5.14058e-05	0	0.25	-0.51341	-0.395933	4.78753	-12.6962	12.8492	0.0701939	0.121508	0.0429544	0.0604148	0.427693	0.520974	TRUE	IC_A_Medullary
FOXC2	0.9334	0.0666	2.64013	4.2724e-06	2.85201e-05	0	0.25	0.306313	0.352655	3.18544	-12.373	10.1561	0.00366684	0.0211073	0.00261917	0.0146886	0.0410625	0.234792	TRUE	IC_A_Medullary
RGMA	0.9334	0.0666	2.64013	2.13175e-05	3.56827e-05	0	0.25	-0.392104	-0.316483	3.56026	-11.503	12.3272	0.0204296	0.0754059	0.0178104	0.0445856	0.126914	0.371366	TRUE	IC_A_Medullary
ITPKB	0.9334	0.0666	2.64013	0.00025529	0.000650043	0	0.25	-0.843358	-1.04475	3.01471	-11.0164	10.9865	0.178628	0.553632	0.100576	0.207874	1.89467	6.02076	TRUE	IC_A_Medullary
MEST	0.9334	0.0666	2.64013	2.84694e-05	9.95897e-05	0	0.25	-0.741872	-0.80486	2.72985	-9.73407	6.89909	0.0199057	0.0986164	0.0178104	0.0622713	0.318784	1.05362	TRUE	IC_A_Medullary
OSBP2	0.9332	0.0668	2.63692	0.000243642	0.000336359	0	0.25	0.159539	-0.107193	4.33593	-9.10443	11.5248	0.183866	0.374192	0.12153	0.179331	2.75878	3.7586	TRUE	IC_A_Medullary
CYP2E1	0.9332	0.0668	2.63692	3.59998e-05	3.54233e-05	0	0.25	0.743369	0.418769	3.43629	-8.27953	13.349	0.0324778	0.0444946	0.0303824	0.0334169	0.453347	0.389951	TRUE	IC_A_Medullary
SLC11A1	0.9332	0.0668	2.63692	5.92262e-05	0.000145573	0	0.25	-0.381625	-0.219881	3.36149	-10.877	10.299	0.0586695	0.164634	0.0450498	0.0932643	0.462488	1.5848	TRUE	IC_A_Medullary
ABR	0.933	0.067	2.63371	0.000584307	0.00059604	0	0.25	0.340897	0.33772	2.7279	-7.29093	9.52241	0.318492	0.749948	0.162913	0.224986	5.96939	7.02898	TRUE	IC_A_Medullary
LDLR	0.933	0.067	2.63371	0.00017289	0.000343526	0	0.25	-0.751191	-0.971017	2.98033	-9.92622	12.1356	0.128863	0.299874	0.0874804	0.148047	2.28015	3.67614	TRUE	IC_A_Medullary
AQP3	0.933	0.067	2.63371	0.00015695	0.000292616	0	0.25	0.410631	0.382086	2.90133	-10.2362	11.0021	0.126244	0.181245	0.0969094	0.0956228	2.10086	2.86019	TRUE	IC_A_Medullary
GNAZ	0.933	0.067	2.63371	6.80422e-05	8.50903e-05	0	0.25	0.31543	0.277821	3.50064	-9.51815	11.7324	0.0701939	0.176635	0.0508119	0.0849532	0.596853	0.874846	TRUE	IC_A_Medullary
GRB10	0.933	0.067	2.63371	0.00133588	0.00120587	0	0.25	1.20733	0.762166	3.92106	-7.61023	12.8157	0.805132	0.94452	0.308539	0.307032	12.8261	12.1898	TRUE	IC_A_Medullary
CRX	0.933	0.067	2.63371	7.02129e-06	1.06087e-05	0	0.25	-0.375752	-0.438541	2.79419	-10.113	9.90405	0.00628601	0.0157307	0.00628601	0.0114895	0.0700691	0.115538	TRUE	IC_A_Medullary
LAMB3	0.933	0.067	2.63371	0.000100128	0.000136098	0	0.25	0.973932	0.304188	4.70199	-13.2439	18.8567	0.113148	0.186105	0.0743845	0.0957951	1.02836	1.31652	TRUE	IC_A_Medullary
ABCA6	0.933	0.067	2.63371	0.000108201	0.000117336	0	0.25	0.856996	0.611752	3.24948	-9.98751	11.2506	0.0780514	0.0897181	0.0607648	0.0632277	1.19676	1.21031	TRUE	IC_A_Medullary
CX3CL1	0.933	0.067	2.63371	9.59903e-05	0.000137621	0	0.25	0.612253	0.441595	2.92016	-7.4883	9.6833	0.0759561	0.162015	0.060241	0.0964456	1.04987	1.47049	TRUE	IC_A_Medullary
HTRA1	0.9328	0.0672	2.63052	0.000130744	0.000193643	0	0.25	0.25474	0.187213	2.63416	-9.46016	9.16677	0.104767	0.169574	0.0806705	0.0975476	1.77353	1.9681	TRUE	IC_A_Medullary
SORD	0.9328	0.0672	2.63052	0.000521683	0.000327796	0	0.25	1.58732	1.6457	2.76434	-8.09251	10.911	0.226821	0.255182	0.157674	0.146978	4.65672	3.27082	TRUE	IC_A_Medullary
MYCL	0.9328	0.0672	2.63052	2.01701e-05	3.10591e-05	0	0.25	-0.0158549	0.262038	4.09349	-12.4065	11.6624	0.0267156	0.0666732	0.022001	0.04474	0.230915	0.326472	TRUE	IC_A_Medullary
ADGRB2	0.9328	0.0672	2.63052	4.61218e-05	5.7725e-05	0	0.25	-0.223358	-0.256683	4.13894	-12.2311	12.8581	0.0560503	0.125129	0.0429544	0.0627584	0.431847	0.561883	TRUE	IC_A_Medullary
NFKBID	0.9326	0.0674	2.62733	4.35726e-05	0.000154664	0	0.25	-1.07874	-1.2321	2.67441	-10.3677	9.01018	0.0345731	0.108252	0.0277632	0.0735469	0.620264	1.64832	TRUE	IC_A_Medullary
CDKN1A	0.9326	0.0674	2.62733	0.000164105	0.000331257	0	0.25	-0.617267	-0.640339	3.01015	-9.94043	9.91938	0.105291	0.291167	0.0796228	0.144551	1.92158	3.33852	TRUE	IC_A_Medullary
ADAM8	0.9326	0.0674	2.62733	3.36259e-05	0.000102281	0	0.25	-0.921206	-0.868672	2.81705	-9.12559	8.18212	0.0220011	0.0567368	0.0167627	0.0410983	0.229606	0.991272	TRUE	IC_A_Medullary
CPVL	0.9326	0.0674	2.62733	0.000275854	0.000573573	0	0.25	-0.130555	-0.531849	2.87724	-8.54154	10.2338	0.248822	0.549534	0.146674	0.222524	3.28648	5.58261	TRUE	IC_A_Medullary
CLSPN	0.9326	0.0674	2.62733	3.47529e-05	5.33174e-05	0	0.25	-1.13783	-1.26979	3.38951	-10.0627	9.93773	0.0466213	0.0941059	0.0345731	0.061701	0.457118	0.594302	TRUE	IC_A_Medullary
KDR	0.9326	0.0674	2.62733	2.35815e-05	0.000192041	0	0.25	-0.0394105	0.201931	3.61654	-12.5043	11.2814	0.0172865	0.103839	0.0151912	0.057183	0.31708	2.20949	TRUE	IC_A_Medullary
LCN1	0.9324	0.0676	2.62415	1.18815e-06	2.03964e-06	0	0.25	0.15554	-0.117231	5.44886	-13.7261	21.9851	0.00104767	0.00472888	0.00104767	0.00349615	0.00666989	0.0202696	TRUE	IC_A_Medullary
POSTN	0.9324	0.0676	2.62415	6.05261e-06	2.00911e-05	0	0.25	-0.498567	-0.435249	3.21983	-16.0618	9.60029	0.00628601	0.0189211	0.00523834	0.0112905	0.0619155	0.281771	TRUE	IC_A_Medullary
SIGLEC6	0.9324	0.0676	2.62415	2.22072e-06	1.0105e-05	0	0.25	-0.790271	-0.7502	3.53875	-13.3408	11.3794	0.00209534	0.00849534	0.00209534	0.00622	0.0184007	0.0813478	TRUE	IC_A_Medullary
SMIM17	0.9324	0.0676	2.62415	9.93487e-06	1.21632e-05	0	0.25	0.194559	-0.0473952	3.23374	-7.27764	10.4069	0.00261917	0.00954678	0.00261917	0.00794877	0.0472406	0.131984	TRUE	IC_A_Medullary
PPIF	0.9324	0.0676	2.62415	0.000314132	0.000116499	0	0.25	1.24342	1.45183	2.61398	-7.2527	9.64276	0.112101	0.123093	0.0969094	0.0832214	3.94043	1.28666	TRUE	IC_A_Medullary
MFGE8	0.9324	0.0676	2.62415	1.89279e-05	7.2714e-05	0	0.25	-0.920476	-1.10923	2.98514	-11.5438	9.60967	0.018858	0.0622541	0.0172865	0.0426132	0.209669	0.786146	TRUE	IC_A_Medullary
NMU	0.9324	0.0676	2.62415	8.8618e-06	1.24728e-05	0	0.25	-0.693991	-0.763692	3.46447	-10.3295	11.6758	0.00890519	0.0193816	0.00890519	0.0157698	0.0991593	0.124137	TRUE	IC_A_Medullary
CEACAM19	0.9324	0.0676	2.62415	5.76104e-05	5.31529e-05	0	0.25	0.777245	0.313017	4.97985	-9.31206	18.8036	0.0277632	0.0511531	0.0240964	0.0375428	0.768945	0.61408	TRUE	IC_A_Medullary
SNTB1	0.9324	0.0676	2.62415	0.00192636	0.000622258	0	0.25	1.46174	1.27722	3.58618	-11.0666	13.1508	0.859083	0.469702	0.273442	0.189835	20.2343	6.38354	TRUE	IC_A_Medullary
MYOM2	0.9322	0.0678	2.62099	0.000196017	0.000201536	0	0.25	0.382323	0.278358	2.93911	-8.67068	12.1663	0.182295	0.237375	0.113672	0.115028	2.21176	2.06203	TRUE	IC_A_Medullary
VIPR1	0.9322	0.0678	2.62099	2.90647e-05	5.10193e-05	0	0.25	-0.844679	-0.780181	3.45873	-10.0268	11.1445	0.0345731	0.0947828	0.0246202	0.0529472	0.251052	0.542331	TRUE	IC_A_Medullary
SLC12A5	0.9322	0.0678	2.62099	1.2688e-05	1.82934e-05	0	0.25	0.175339	0.231244	3.60672	-9.83393	9.86464	0.015715	0.0376191	0.0104767	0.025584	0.121706	0.183739	TRUE	IC_A_Medullary
CDC42BPG	0.9322	0.0678	2.62099	5.53839e-05	7.46054e-05	0	0.25	0.370767	0.175546	2.91499	-8.43164	10.0245	0.053955	0.115936	0.0419068	0.0680725	0.705431	0.863052	TRUE	IC_A_Medullary
HSPA5	0.9322	0.0678	2.62099	0.000945444	0.00086987	0	0.25	0.588448	0.556304	2.86629	-8.60055	11.4923	0.319016	0.428349	0.17758	0.216803	7.51641	9.77584	TRUE	IC_A_Medullary
ITLN1	0.9322	0.0678	2.62099	2.71362e-06	6.71537e-06	0	0.25	-0.426637	-0.336057	3.46188	-12.6892	11.8768	0.00104767	0.00801122	0.00104767	0.00559028	0.00402365	0.0710328	TRUE	IC_A_Medullary
ECHS1	0.932	0.068	2.61782	0.00211078	0.000896992	0	0.25	1.51727	1.52277	3.45041	-10.899	11.9474	0.607646	0.474535	0.305395	0.185744	21.4829	9.27511	TRUE	IC_A_Medullary
NR4A1	0.932	0.068	2.61782	0.00133361	0.00133293	0	0.25	0.113772	-0.0521545	3.40281	-11.066	12.4223	0.502882	0.902119	0.251441	0.284272	12.4332	13.6324	TRUE	IC_A_Medullary
PRSS57	0.932	0.068	2.61782	3.79597e-06	1.55181e-05	0	0.25	-0.64628	-0.432169	3.28063	-12.8463	9.53247	0.0015715	0.0168595	0.0015715	0.0115132	0.0109965	0.155754	TRUE	IC_A_Medullary
TCEAL6	0.932	0.068	2.61782	1.13965e-06	1.09289e-06	0	0.25	1.94836	1.04666	4.26333	-8.45435	21.3405	0	0.00142281	0	0.0012743	0	0.0134108	TRUE	IC_A_Medullary
TNNT3	0.9318	0.0682	2.61467	4.95381e-06	1.01462e-05	0	0.25	-0.525022	-0.460198	4.52409	-12.4156	15.9242	0.00890519	0.0240127	0.00471451	0.0155173	0.068453	0.102975	TRUE	IC_A_Medullary
ARHGAP28	0.9318	0.0682	2.61467	0.000381347	0.000254408	0	0.25	2.12972	1.1871	4.33789	-8.55982	15.1171	0.251441	0.274733	0.143007	0.136522	3.84166	2.6483	TRUE	IC_A_Medullary
EDN1	0.9318	0.0682	2.61467	9.6152e-05	0.000132175	0	0.25	0.206166	0.0874105	2.98688	-7.90969	9.34106	0.0890519	0.138826	0.0675746	0.0857463	1.20431	1.43868	TRUE	IC_A_Medullary
PARVB	0.9318	0.0682	2.61467	0.000706292	0.000286782	0	0.25	1.8442	1.88351	1.97667	-5.5567	8.361	0.256155	0.264102	0.188057	0.135836	7.83347	3.10689	TRUE	IC_A_Medullary
BICDL1	0.9318	0.0682	2.61467	0.000996733	0.00148795	0	0.25	0.433701	0.208534	3.41524	-11.0375	11.0196	0.469356	1.02794	0.272918	0.334561	11.0314	15.9072	TRUE	IC_A_Medullary
SHISA2	0.9318	0.0682	2.61467	1.10795e-05	1.72454e-05	0	0.25	0.752317	0.805556	3.09862	-11.2489	10.5731	0.0120482	0.0256047	0.0115244	0.0192986	0.134642	0.167252	TRUE	IC_A_Medullary
NPW	0.9316	0.0684	2.61153	2.31063e-05	4.09876e-05	0	0.25	-0.19988	-0.194362	3.00287	-9.94881	8.39246	0.0220011	0.0650411	0.0204295	0.0440836	0.198225	0.408378	TRUE	IC_A_Medullary
BHLHE41	0.9316	0.0684	2.61153	4.57614e-05	7.71315e-05	0	0.25	0.132883	-0.130832	3.29811	-7.84878	14.9964	0.0550027	0.107853	0.0440021	0.0685537	0.555564	0.818183	TRUE	IC_A_Medullary
CD1E	0.9316	0.0684	2.61153	1.77823e-06	1.50169e-05	0	0.25	0.0251934	0.0865545	3.3192	-16.4155	9.50373	0.0015715	0.0133843	0.0015715	0.00537938	0.014026	0.164685	TRUE	IC_A_Medullary
WDFY2	0.9316	0.0684	2.61153	0.000413454	0.000998132	0	0.25	-1.14793	-1.15329	2.76416	-8.63747	7.6868	0.296491	0.808095	0.156627	0.298652	3.75318	9.95145	TRUE	IC_A_Medullary
RGN	0.9316	0.0684	2.61153	0.000640877	0.000394577	0	0.25	1.911	1.51706	3.15484	-7.56677	12.037	0.201677	0.198672	0.154007	0.138052	6.01515	4.04383	TRUE	IC_A_Medullary
LRG1	0.9316	0.0684	2.61153	5.02962e-06	1.52948e-05	0	0.25	-0.829288	-0.864366	2.6305	-8.78546	7.61069	0.00366684	0.0202845	0.00366684	0.0146173	0.0421801	0.172822	TRUE	IC_A_Medullary
SAA1	0.9314	0.0686	2.6084	1.9697e-06	5.70704e-06	0	0.25	-0.663426	-0.75126	2.65173	-11.8836	7.7158	0.00576218	0.00673989	0.00314301	0.00536156	0.025651	0.0667133	TRUE	IC_A_Medullary
ZNF185	0.9314	0.0686	2.6084	5.37253e-05	7.63993e-05	0	0.25	-0.261365	-0.365752	2.73472	-6.22727	7.93232	0.0565742	0.118902	0.0455736	0.0732172	0.504371	0.844421	TRUE	IC_A_Medullary
BSN	0.9314	0.0686	2.6084	7.92206e-05	9.38694e-05	0	0.25	0.594497	0.268925	5.09853	-10.767	17.3932	0.0948141	0.181288	0.0623363	0.0860403	1.01083	0.952167	TRUE	IC_A_Medullary
NFATC1	0.9314	0.0686	2.6084	0.000104323	0.000258556	0	0.25	-1.16381	-1.38732	3.02302	-10.8371	11.3284	0.0796229	0.287794	0.0565741	0.133079	1.20804	2.87369	TRUE	IC_A_Medullary
MAFF	0.9314	0.0686	2.6084	9.29142e-05	0.00024422	0	0.25	-0.95818	-1.03435	3.15604	-11.9822	10.2371	0.0649555	0.209126	0.0508119	0.113974	0.821685	2.46697	TRUE	IC_A_Medullary
BEND4	0.9314	0.0686	2.6084	9.10598e-06	1.46541e-05	0	0.25	-1.25176	-1.08468	4.23335	-12.4339	11.8627	0.0120482	0.0241493	0.00995285	0.0179144	0.081844	0.14664	TRUE	IC_A_Medullary
PCK2	0.9312	0.0688	2.60527	0.000306316	0.000261076	0	0.25	0.527268	0.386965	3.01017	-8.09297	10.4406	0.209534	0.249966	0.128339	0.139801	3.13877	2.73615	TRUE	IC_A_Medullary
TYMS	0.9312	0.0688	2.60527	5.97545e-05	6.29569e-05	0	0.25	-0.645251	-0.884017	3.23473	-10.8564	11.8119	0.0738607	0.0858403	0.053955	0.0576434	0.754555	0.617331	TRUE	IC_A_Medullary
TST	0.9312	0.0688	2.60527	0.00035804	0.000192438	0	0.25	1.74709	1.83451	3.00881	-8.85759	11.0615	0.14615	0.166388	0.109481	0.104852	3.48184	2.06085	TRUE	IC_A_Medullary
OTOA	0.9312	0.0688	2.60527	1.98744e-05	2.70288e-05	0	0.25	-0.288034	-0.330438	2.99877	-8.55968	9.35002	0.0146674	0.0452108	0.0130959	0.0311238	0.12088	0.284887	TRUE	IC_A_Medullary
GPNMB	0.931	0.069	2.60215	3.0517e-05	7.05657e-05	0	0.25	-0.420677	-0.535076	2.86683	-10.3598	9.14977	0.0340493	0.0766446	0.0319539	0.0525819	0.491259	0.754622	TRUE	IC_A_Medullary
NIBAN3	0.931	0.069	2.60215	1.23625e-05	7.79921e-05	0	0.25	-0.54498	-0.406121	2.98538	-11.5117	8.7874	0.0104767	0.0515128	0.00942902	0.0327991	0.137794	0.700814	TRUE	IC_A_Medullary
LAMP3	0.931	0.069	2.60215	1.74491e-05	2.26217e-05	0	0.25	-0.447201	-0.381241	3.84117	-9.56255	11.2203	0.0193819	0.0437521	0.015715	0.0309812	0.163482	0.234635	TRUE	IC_A_Medullary
PYGM	0.931	0.069	2.60215	8.58947e-06	1.97371e-05	0	0.25	-0.982627	-0.964452	2.90209	-10.2645	10.3042	0.00733368	0.0351899	0.00628601	0.0218175	0.0849242	0.209439	TRUE	IC_A_Medullary
CLIC4	0.9308	0.0692	2.59904	0.000583465	0.00126763	0	0.25	-0.473923	-0.649546	3.4784	-9.12213	11.2442	0.34835	0.81763	0.195914	0.308276	6.4696	12.496	TRUE	IC_A_Medullary
THBS1	0.9308	0.0692	2.59904	0.000200968	0.000463146	0	0.25	-0.873197	-0.808976	2.93964	-12.7558	7.8357	0.148769	0.29774	0.0953379	0.148689	2.09535	4.6669	TRUE	IC_A_Medullary
IGFBP3	0.9308	0.0692	2.59904	3.77204e-05	0.000114155	0	0.25	-0.752392	-0.932369	2.78297	-11.1006	10.3827	0.0293347	0.0896684	0.0267156	0.0573909	0.432421	1.12662	TRUE	IC_A_Medullary
ACTA2	0.9308	0.0692	2.59904	0.000111636	0.000288236	0	0.25	-0.407029	-0.435663	3.4748	-13.4447	13.0376	0.111053	0.261268	0.0780513	0.107115	1.03381	2.7573	TRUE	IC_A_Medullary
PMEPA1	0.9308	0.0692	2.59904	0.000105915	0.000182232	0	0.25	0.0966706	-0.237605	2.96971	-8.30473	8.74378	0.0728131	0.222797	0.0523834	0.11253	0.887801	2.01608	TRUE	IC_A_Medullary
HPSE	0.9308	0.0692	2.59904	3.15342e-05	4.40369e-05	0	0.25	-0.269717	-0.432491	2.91023	-9.29174	11.7967	0.0324777	0.0568022	0.0251441	0.0399102	0.329747	0.474855	TRUE	IC_A_Medullary
ANO7	0.9308	0.0692	2.59904	3.44205e-05	4.46374e-05	0	0.25	0.149558	-0.0680728	3.04293	-7.1737	9.86699	0.0398114	0.0826536	0.0324777	0.0510105	0.366387	0.473059	TRUE	IC_A_Medullary
ATP12A	0.9308	0.0692	2.59904	2.17412e-05	3.39988e-05	0	0.25	0.362419	0.437595	3.49	-10.4033	9.9884	0.0193819	0.0456203	0.0172865	0.0327486	0.269022	0.359097	TRUE	IC_A_Medullary
JUND	0.9308	0.0692	2.59904	0.00074932	0.00174215	0	0.25	-0.256302	-0.233921	3.24202	-11.2331	11.6537	0.27449	0.845768	0.17758	0.267196	7.46108	16.5572	TRUE	IC_A_Medullary
RNF152	0.9308	0.0692	2.59904	0.00357563	0.00183741	0	0.25	2.70787	1.92313	3.51403	-7.83786	12.5359	1.20219	1.1513	0.466737	0.339474	29.6013	17.8819	TRUE	IC_A_Medullary
COL4A4	0.9308	0.0692	2.59904	0.00097993	0.00100346	0	0.25	1.43137	0.565716	4.06458	-8.7355	13.4159	0.436355	0.661683	0.256679	0.281335	9.87436	10.2154	TRUE	IC_A_Medullary
CRYGD	0.9306	0.0694	2.59594	3.74164e-06	2.27675e-06	0	0.25	0.561371	0.618782	4.66709	-11.2562	15.3514	0.00576218	0.0043962	0.00523834	0.0038823	0.037677	0.0209384	TRUE	IC_A_Medullary
SAP30	0.9306	0.0694	2.59594	7.98465e-05	0.000117116	0	0.25	-0.95869	-1.07081	2.89219	-8.54419	9.09734	0.0911473	0.163265	0.0639078	0.0998408	0.84187	1.23533	TRUE	IC_A_Medullary
FIBIN	0.9306	0.0694	2.59594	1.88982e-05	4.45734e-05	0	0.25	0.0407815	-0.152727	3.14693	-11.1212	11.0407	0.015715	0.0422823	0.0151912	0.032909	0.346435	0.46929	TRUE	IC_A_Medullary
DRAXIN	0.9306	0.0694	2.59594	1.92339e-05	4.14262e-05	0	0.25	-0.623237	-0.6432	3.08483	-10.0076	9.78069	0.0167627	0.0687233	0.0151912	0.0425835	0.195074	0.418338	TRUE	IC_A_Medullary
ERRFI1	0.9306	0.0694	2.59594	0.0018542	0.00138564	0	0.25	0.0138906	-0.17193	3.22161	-8.14273	10.4399	0.712936	0.811299	0.291776	0.278851	18.422	13.6506	TRUE	IC_A_Medullary
C1R	0.9306	0.0694	2.59594	1.39866e-05	5.42464e-05	0	0.25	-0.869562	-0.812584	2.8833	-10.0039	8.10735	0.012572	0.0429118	0.0120482	0.0331139	0.25361	0.588885	TRUE	IC_A_Medullary
INSIG1	0.9306	0.0694	2.59594	0.000123253	0.000260337	0	0.25	-0.666489	-0.727061	2.85967	-10.45	8.79526	0.122054	0.202996	0.0701938	0.121165	1.28497	2.56794	TRUE	IC_A_Medullary
HDGFL3	0.9306	0.0694	2.59594	0.000215084	0.000279006	0	0.25	0.0536649	-0.129362	2.94397	-8.55926	9.55262	0.0916711	0.172943	0.0717653	0.119258	2.61086	2.84591	TRUE	IC_A_Medullary
MS4A6A	0.9306	0.0694	2.59594	1.52889e-05	0.000128277	0	0.25	-0.677437	-0.607134	3.50999	-14.8876	14.3682	0.00838135	0.0785629	0.00419068	0.0318307	0.20073	1.51674	TRUE	IC_A_Medullary
UPK1A	0.9306	0.0694	2.59594	8.0411e-06	8.34679e-06	0	0.25	0.385206	0.328804	3.58634	-9.31895	13.2615	0.0115244	0.0164109	0.0110005	0.0122647	0.0973207	0.0921109	TRUE	IC_A_Medullary
FFAR2	0.9306	0.0694	2.59594	3.23223e-06	1.61826e-05	0	0.25	-0.273871	-0.151828	2.92098	-11.9344	8.69243	0.0015715	0.0124991	0.0015715	0.00922009	0.01619	0.16481	TRUE	IC_A_Medullary
IFI6	0.9306	0.0694	2.59594	0.000152854	0.000250168	0	0.25	-0.211111	-0.189485	3.98543	-12.6692	13.3202	0.0670509	0.134137	0.0403353	0.0921712	1.03403	2.63559	TRUE	IC_A_Medullary
PADI4	0.9304	0.0696	2.59285	1.36856e-05	2.47921e-05	0	0.25	-0.732056	-0.770337	3.16525	-9.37215	8.77441	0.0167627	0.0392764	0.0151912	0.0258513	0.239293	0.263817	TRUE	IC_A_Medullary
POLR2F	0.9302	0.0698	2.58977	0.000762339	0.000423415	0	0.25	0.361151	0.429079	2.40261	-6.18089	7.25144	0.238869	0.271756	0.172342	0.159739	8.42175	4.22662	TRUE	IC_A_Medullary
DERL3	0.9302	0.0698	2.58977	3.85757e-05	6.46687e-05	0	0.25	-0.256149	-0.00896454	3.95088	-11.3902	12.8567	0.0497643	0.099432	0.0408591	0.0650753	0.425813	0.708627	TRUE	IC_A_Medullary
HBEGF	0.9302	0.0698	2.58977	5.12628e-05	0.000132948	0	0.25	-0.883806	-0.957372	2.63298	-8.33021	10.7715	0.0392876	0.133426	0.0303824	0.084267	0.430462	1.43434	TRUE	IC_A_Medullary
COLEC12	0.93	0.07	2.58669	6.86532e-05	9.73034e-05	0	0.25	0.116056	0.0689902	3.37779	-10.0607	12.6821	0.0853851	0.160199	0.0523834	0.0779193	0.86579	1.03668	TRUE	IC_A_Medullary
GLUL	0.93	0.07	2.58669	0.000823623	0.000569629	0	0.25	0.693337	0.824833	2.79495	-9.81892	9.98033	0.222106	0.298922	0.157674	0.161604	7.11413	5.78866	TRUE	IC_A_Medullary
MET	0.93	0.07	2.58669	0.000869524	0.00100506	0	0.25	1.71716	0.700308	4.29535	-8.49737	17.0798	0.430069	0.673704	0.250393	0.26296	9.77396	10.2307	TRUE	IC_A_Medullary
ARRB1	0.93	0.07	2.58669	0.000137423	0.000239514	0	0.25	-0.444763	-0.584164	3.06067	-8.8597	9.80671	0.113672	0.296561	0.0717653	0.131954	1.56384	2.68414	TRUE	IC_A_Medullary
PLCE1	0.93	0.07	2.58669	0.000289726	0.000319995	0	0.25	0.922406	0.847677	2.81927	-8.45595	9.40733	0.177056	0.292125	0.108434	0.122906	3.09239	3.15563	TRUE	IC_A_Medullary
ARHGAP31	0.9298	0.0702	2.58362	0.000222062	0.000364971	0	0.25	0.0853239	0.103697	3.17799	-8.74874	8.51632	0.166056	0.292719	0.112101	0.152758	2.17709	3.68093	TRUE	IC_A_Medullary
RHOBTB3	0.9298	0.0702	2.58362	0.00102001	0.00131576	0	0.25	0.705783	0.480202	3.31872	-9.97743	10.0614	0.586695	1.00593	0.291252	0.315316	11.1662	13.268	TRUE	IC_A_Medullary
STEAP4	0.9298	0.0702	2.58362	1.2284e-05	2.68518e-05	0	0.25	-0.58309	-0.488429	2.90877	-9.90094	9.42095	0.00890519	0.0326447	0.00838135	0.0249156	0.101827	0.287541	TRUE	IC_A_Medullary
SMOX	0.9296	0.0704	2.58056	4.39122e-05	8.0565e-05	0	0.25	-0.289347	-0.254979	3.00878	-7.94501	10.5564	0.0576218	0.155376	0.0403353	0.0756232	0.559879	0.870631	TRUE	IC_A_Medullary
SUCLG1	0.9296	0.0704	2.58056	0.00261751	0.00120736	0	0.25	1.46457	1.61416	2.08746	-5.23437	8.39048	0.825034	0.671448	0.427449	0.284611	29.0359	12.9763	TRUE	IC_A_Medullary
A2M	0.9296	0.0704	2.58056	3.92835e-05	0.000487604	0	0.25	-0.959768	-0.653943	3.45898	-12.9569	9.76095	0.0256679	0.214027	0.0256679	0.0945089	0.719614	4.99711	TRUE	IC_A_Medullary
ABCA3	0.9296	0.0704	2.58056	7.56663e-05	0.000131607	0	0.25	-0.567011	-0.708629	2.82997	-7.59577	7.57915	0.0780514	0.16329	0.0565741	0.0965466	0.955655	1.44928	TRUE	IC_A_Medullary
OBSCN	0.9296	0.0704	2.58056	0.000398716	0.000419919	0	0.25	0.283913	0.0913396	3.40482	-8.88641	10.6257	0.244107	0.436688	0.137768	0.198452	3.63255	4.46026	TRUE	IC_A_Medullary
SYNM	0.9294	0.0706	2.57751	7.94657e-05	9.20385e-05	0	0.25	0.232941	0.09584	2.92942	-9.32776	10.4307	0.0691462	0.138214	0.0555265	0.0828442	0.975433	1.01053	TRUE	IC_A_Medullary
CD33	0.9294	0.0706	2.57751	4.26218e-06	1.90445e-05	0	0.25	-1.05017	-1.07401	2.79233	-11.1954	9.42015	0.00576218	0.016099	0.00314301	0.0126628	0.0275967	0.218269	TRUE	IC_A_Medullary
CDC14A	0.9294	0.0706	2.57751	0.000337737	0.00058517	0	0.25	-0.792232	-0.879517	2.58772	-8.9785	7.29956	0.266632	0.482522	0.149817	0.217563	3.53789	5.8007	TRUE	IC_A_Medullary
TBC1D9	0.9294	0.0706	2.57751	0.000408963	0.000690629	0	0.25	0.425804	-0.100999	3.18729	-9.15354	11.1855	0.227344	0.542408	0.122577	0.226192	3.73302	6.88479	TRUE	IC_A_Medullary
CCL22	0.9292	0.0708	2.57446	5.42353e-06	8.45962e-06	0	0.25	0.412339	0.520674	3.32125	-8.98669	12.9792	0.00314301	0.0172723	0.00261917	0.0126093	0.0845413	0.0948143	TRUE	IC_A_Medullary
NLRP12	0.9292	0.0708	2.57446	9.32044e-06	1.73553e-05	0	0.25	-0.617895	-0.684582	2.83927	-9.54091	7.86506	0.00785752	0.0224115	0.00785752	0.0163312	0.115177	0.199532	TRUE	IC_A_Medullary
ARHGAP18	0.9292	0.0708	2.57446	0.00401757	0.0010966	0	0.25	2.00432	2.08037	2.09057	-5.72764	8.59303	1.42953	0.740343	0.542169	0.31261	49.0678	11.4748	TRUE	IC_A_Medullary
CABP4	0.9292	0.0708	2.57446	9.1917e-06	1.58289e-05	0	0.25	-0.585389	-0.653341	2.81265	-9.81577	10.4895	0.00523835	0.0230116	0.00471451	0.015253	0.0494783	0.165148	TRUE	IC_A_Medullary
IL1R1	0.929	0.071	2.57143	0.000320926	0.000461328	0	0.25	0.249445	-0.134021	3.20839	-8.21157	10.4629	0.228916	0.45786	0.132006	0.194032	3.17903	4.56886	TRUE	IC_A_Medullary
ST3GAL6	0.929	0.071	2.57143	0.000567768	0.000509762	0	0.25	1.65341	0.756578	3.81158	-6.71282	15.7085	0.271871	0.444598	0.17758	0.205346	5.37413	4.9769	TRUE	IC_A_Medullary
PPARGC1A	0.929	0.071	2.57143	0.00186293	0.00187296	0	0.25	2.42356	0.858516	4.71476	-12.827	15.7047	0.82818	1.29728	0.354636	0.365409	16.5672	18.6992	TRUE	IC_A_Medullary
PCNX2	0.929	0.071	2.57143	0.000436057	0.000654208	0	0.25	-0.237567	-0.358834	3.51555	-8.67666	10.4165	0.216344	0.444266	0.147721	0.234272	4.40587	6.83275	TRUE	IC_A_Medullary
GLCCI1	0.929	0.071	2.57143	0.0013629	0.000766519	0	0.25	0.580513	0.322424	3.41053	-9.00635	11.6263	0.607646	0.515083	0.266632	0.241653	15.9694	8.64302	TRUE	IC_A_Medullary
SCAMP5	0.9288	0.0712	2.5684	0.000152594	0.000161061	0	0.25	0.61414	0.158912	3.49237	-7.68925	12.1911	0.108434	0.204887	0.0743845	0.114197	1.29119	1.74277	TRUE	IC_A_Medullary
RIN3	0.9288	0.0712	2.5684	0.000168122	0.000311527	0	0.25	-0.799312	-0.853476	2.76685	-9.22589	7.98323	0.128863	0.302692	0.0770037	0.148416	1.30009	3.45152	TRUE	IC_A_Medullary
CPNE2	0.9288	0.0712	2.5684	0.000156345	0.000123082	0	0.25	0.907571	0.969148	3.03138	-8.28487	9.5447	0.0712416	0.130907	0.0581456	0.0786084	1.60725	1.2757	TRUE	IC_A_Medullary
ANKRD44	0.9286	0.0714	2.56538	0.000581608	0.000882443	0	0.25	-0.5105	-0.730647	2.6615	-10.8688	9.92473	0.339969	0.616954	0.166056	0.25319	5.92184	9.35835	TRUE	IC_A_Medullary
AGTR2	0.9286	0.0714	2.56538	4.87582e-07	7.55414e-07	0	0.25	0.286337	0.263103	4.41592	-16.3762	18.8803	0.0015715	0.00120895	0.0015715	0.00105449	0.0108749	0.00751819	TRUE	IC_A_Medullary
PYCR1	0.9286	0.0714	2.56538	1.3342e-05	1.94033e-05	0	0.25	0.452876	0.637859	3.36065	-9.8115	9.88858	0.0115244	0.0403484	0.0110005	0.02638	0.0996914	0.193897	TRUE	IC_A_Medullary
TPM1	0.9284	0.0716	2.56237	0.00169397	0.00124528	0	0.25	1.15567	1.33493	2.06077	-5.7631	6.55481	0.618647	0.6915	0.375589	0.289955	25.3781	13.5677	TRUE	IC_A_Medullary
WWC1	0.9284	0.0716	2.56237	0.00136441	0.00182045	0	0.25	1.50531	0.364149	4.26654	-10.4471	12.51	0.798846	1.35136	0.319015	0.373016	14.3454	18.9055	TRUE	IC_A_Medullary
PDE4A	0.9282	0.0718	2.55936	0.000127492	0.000162014	0	0.25	-0.00873424	0.0439429	3.1655	-9.55466	9.77841	0.0822421	0.208508	0.0660031	0.104552	1.48271	1.84247	TRUE	IC_A_Medullary
DAB2	0.9282	0.0718	2.55936	0.00151412	0.000911357	0	0.25	1.52255	1.41346	2.8955	-8.1477	11.5029	0.704032	0.740887	0.315348	0.283907	13.4515	10.0169	TRUE	IC_A_Medullary
ID4	0.9282	0.0718	2.55936	0.000166544	0.000181525	0	0.25	1.20674	0.728087	3.20073	-8.65152	12.2686	0.12572	0.203858	0.091671	0.116065	1.72596	1.89503	TRUE	IC_A_Medullary
TP53I11	0.9282	0.0718	2.55936	0.000115153	0.000112706	0	0.25	0.603239	0.532658	2.97666	-7.34338	11.5319	0.098481	0.159023	0.0680985	0.0845522	1.2931	1.2049	TRUE	IC_A_Medullary
FBLN5	0.928	0.072	2.55637	0.000118125	0.000202518	0	0.25	-0.581507	-0.667978	2.91996	-10.3433	11.3658	0.12572	0.243538	0.0827658	0.110855	1.48883	2.00965	TRUE	IC_A_Medullary
HAMP	0.928	0.072	2.55637	2.989e-06	5.90731e-06	0	0.25	-0.436829	-0.360439	3.0647	-12.5863	8.73675	0.00366684	0.00953786	0.00366684	0.00708141	0.0368204	0.0631519	TRUE	IC_A_Medullary
NCR1	0.928	0.072	2.55637	3.56399e-06	2.7252e-05	0	0.25	-0.646044	-0.428831	3.02865	-11.6996	9.17271	0.000523834	0.0103606	0.000523834	0.00837353	0.00177091	0.291907	TRUE	IC_A_Medullary
SDC2	0.928	0.072	2.55637	0.000864887	0.000413795	0	0.25	2.04513	1.52459	3.43677	-7.0919	16.5431	0.387114	0.439937	0.228916	0.19416	8.46484	4.31902	TRUE	IC_A_Medullary
HNRNPA1P48	0.9278	0.0722	2.55338	8.5663e-05	6.49715e-05	0	0.25	0.520822	0.455095	3.37876	-7.72897	10.093	0.0450498	0.0695846	0.0377161	0.0476451	1.0459	0.659448	TRUE	IC_A_Medullary
HKDC1	0.9278	0.0722	2.55338	0.000210017	0.00033938	0	0.25	0.611767	0.169049	3.86964	-9.28123	12.087	0.124149	0.253476	0.091671	0.136549	2.04341	3.7486	TRUE	IC_A_Medullary
PLTP	0.9276	0.0724	2.55039	2.5918e-05	6.1633e-05	0	0.25	-0.463219	-0.534202	2.81226	-11.5356	9.41904	0.0193819	0.0588073	0.0167627	0.0388141	0.341773	0.642092	TRUE	IC_A_Medullary
ABCA5	0.9276	0.0724	2.55039	0.00199481	0.00106649	0	0.25	1.18645	0.99535	2.99707	-8.31875	10.5635	0.616027	0.550162	0.324254	0.257061	19.4202	10.6093	TRUE	IC_A_Medullary
MSX1	0.9276	0.0724	2.55039	2.38775e-05	2.80631e-05	0	0.25	0.181287	0.169581	3.00922	-9.56767	9.34555	0.0199057	0.0424304	0.0172865	0.0330842	0.164041	0.313787	TRUE	IC_A_Medullary
GINS3	0.9274	0.0726	2.54742	4.75193e-05	5.35877e-05	0	0.25	0.0233215	-0.0524101	3.03194	-8.16148	8.57571	0.044526	0.0899852	0.0330016	0.0574949	0.364671	0.53222	TRUE	IC_A_Medullary
RTN4R	0.9274	0.0726	2.54742	1.74145e-05	3.41774e-05	0	0.25	-0.314433	-0.210918	3.53676	-10.0733	11.3242	0.0267156	0.072984	0.0178104	0.0428895	0.157737	0.338485	TRUE	IC_A_Medullary
PLEKHG1	0.9274	0.0726	2.54742	0.00038333	0.000901761	0	0.25	-1.29249	-0.972017	4.4565	-12.2171	11.143	0.296491	0.746499	0.148769	0.262369	3.47403	9.32895	TRUE	IC_A_Medullary
NUAK2	0.9274	0.0726	2.54742	0.000172997	0.000385709	0	0.25	-0.46715	-0.546361	2.70267	-8.27815	7.33587	0.134626	0.307654	0.0932425	0.153038	1.71405	3.78	TRUE	IC_A_Medullary
TSPAN1	0.9274	0.0726	2.54742	0.000502248	0.000316132	0	0.25	2.00064	1.62433	3.28547	-10.6285	13.2722	0.233107	0.267646	0.143531	0.144218	4.40012	3.13637	TRUE	IC_A_Medullary
ARMH4	0.9274	0.0726	2.54742	0.000471859	0.000606039	0	0.25	0.0161498	-0.11212	3.58522	-8.43795	9.58028	0.415925	0.766345	0.177056	0.247312	4.66229	6.46969	TRUE	IC_A_Medullary
LTC4S	0.9272	0.0728	2.54445	6.60401e-05	0.000118624	0	0.25	-0.0430475	-0.0940046	3.00491	-10.3372	11.8258	0.0586695	0.115728	0.0429544	0.077147	0.589289	1.25059	TRUE	IC_A_Medullary
IRF7	0.9272	0.0728	2.54445	5.69794e-05	0.000118658	0	0.25	-0.512524	-0.608938	2.31555	-7.62506	6.94301	0.0481928	0.101545	0.0419068	0.0727449	0.72067	1.2728	TRUE	IC_A_Medullary
NLRC5	0.9272	0.0728	2.54445	0.000152825	0.000233705	0	0.25	-0.447961	-0.555241	2.85838	-10.0169	9.61384	0.098481	0.209123	0.075956	0.116597	1.71779	2.63473	TRUE	IC_A_Medullary
MS4A2	0.927	0.073	2.54149	3.11838e-06	3.10196e-05	0	0.25	0.240902	0.133926	3.18717	-15.9334	13.3371	0.00314301	0.00901506	0.00261917	0.00506749	0.0257595	0.148449	TRUE	IC_A_Medullary
POU5F1B	0.927	0.073	2.54149	2.25198e-05	2.84798e-05	0	0.25	0.0537449	-0.0783272	3.2344	-7.95702	11.7034	0.0256679	0.0516353	0.022001	0.0340971	0.205213	0.283718	TRUE	IC_A_Medullary
NEK6	0.927	0.073	2.54149	0.000272128	0.000305661	0	0.25	0.105092	0.0279098	2.75478	-7.23981	8.99671	0.203248	0.361948	0.123625	0.154627	2.47358	3.07731	TRUE	IC_A_Medullary
ADAM28	0.927	0.073	2.54149	7.88554e-05	0.000199082	0	0.25	-0.0659639	-0.0163183	2.94798	-11.4142	9.4738	0.0371923	0.0960202	0.0330016	0.064609	0.631424	1.9986	TRUE	IC_A_Medullary
PBK	0.927	0.073	2.54149	7.99709e-06	1.20095e-05	0	0.25	-0.729198	-0.669407	3.62407	-11.0954	10.6673	0.00838135	0.0229017	0.00733368	0.0177214	0.0451919	0.117775	TRUE	IC_A_Medullary
BCO2	0.9268	0.0732	2.53854	0.000214313	0.000136252	0	0.25	0.867594	0.728301	2.783	-9.46573	9.693	0.111053	0.116351	0.0717653	0.0800817	1.96599	1.48893	TRUE	IC_A_Medullary
FSTL3	0.9268	0.0732	2.53854	6.62326e-05	0.00013565	0	0.25	-0.0115965	0.1188	2.88529	-9.99977	8.84838	0.066527	0.183417	0.0460974	0.0984596	0.641068	1.44132	TRUE	IC_A_Medullary
EMX1	0.9268	0.0732	2.53854	0.000236701	0.000342203	0	0.25	1.57621	1.03453	3.57068	-10.4086	12.5918	0.16658	0.273943	0.113148	0.14472	2.21252	3.49105	TRUE	IC_A_Medullary
TMEM178A	0.9266	0.0734	2.5356	0.000248819	0.000178884	0	0.25	2.00635	1.2805	3.70962	-10.7084	13.4798	0.0775276	0.117976	0.0686223	0.0771826	2.42168	1.87498	TRUE	IC_A_Medullary
EGR1	0.9266	0.0734	2.5356	0.00114029	0.00117061	0	0.25	0.529037	0.44027	3.14409	-9.96685	11.4308	0.355684	0.67768	0.212677	0.243409	10.587	11.4267	TRUE	IC_A_Medullary
PRKX	0.9264	0.0736	2.53266	0.000206601	0.000551169	0	0.25	-0.966965	-1.08522	2.37135	-9.61279	8.70927	0.117863	0.386929	0.0743845	0.180728	2.4316	6.10527	TRUE	IC_A_Medullary
ACTN1	0.9264	0.0736	2.53266	0.000213524	0.000521398	0	0.25	-0.912676	-0.851939	2.77657	-8.9465	7.78121	0.193819	0.532085	0.115767	0.197573	2.28886	5.29732	TRUE	IC_A_Medullary
CEL	0.9264	0.0736	2.53266	1.92105e-05	1.74494e-05	0	0.25	1.40126	0.98179	2.981	-7.64902	11.5034	0.00995286	0.019637	0.00995285	0.0153005	0.215238	0.18169	TRUE	IC_A_Medullary
MGAT5	0.9264	0.0736	2.53266	0.000483293	0.00124203	0	0.25	-0.728477	-0.731505	3.16352	-9.40906	9.00949	0.345731	0.983993	0.166056	0.29253	4.51622	11.8182	TRUE	IC_A_Medullary
CYP7B1	0.9264	0.0736	2.53266	0.000217854	0.000350672	0	0.25	0.574596	-0.305308	3.51134	-7.83877	10.7545	0.147722	0.288812	0.102148	0.163894	2.3137	3.56544	TRUE	IC_A_Medullary
OLFML3	0.9264	0.0736	2.53266	3.03204e-05	3.09411e-05	0	0.25	-0.0654118	0.0143929	3.76606	-11.9417	13.6976	0.0361446	0.0564432	0.0272394	0.0375042	0.253634	0.312046	TRUE	IC_A_Medullary
UACA	0.9262	0.0738	2.52973	0.000899777	0.001243	0	0.25	0.32342	-0.121224	3.56048	-7.58026	11.968	0.399686	0.752857	0.257203	0.334323	11.1737	13.3292	TRUE	IC_A_Medullary
KSR1	0.9262	0.0738	2.52973	0.000468002	0.000671328	0	0.25	-0.95765	-0.852405	3.82262	-8.92852	9.12395	0.481928	0.882724	0.185961	0.267421	5.23025	7.41594	TRUE	IC_A_Medullary
SGK1	0.926	0.074	2.52681	0.000323715	0.000744818	0	0.25	-0.964937	-1.08506	2.39425	-8.18645	7.59799	0.304872	0.547861	0.152436	0.230526	4.16411	8.00663	TRUE	IC_A_Medullary
SLC38A1	0.926	0.074	2.52681	0.000728807	0.000964659	0	0.25	-0.0364591	-0.0495234	3.29323	-10.7439	11.3555	0.231535	0.417369	0.147197	0.207969	5.99302	8.9898	TRUE	IC_A_Medullary
KBTBD8	0.926	0.074	2.52681	4.80754e-05	6.37779e-05	0	0.25	-1.32897	-1.18768	3.88799	-10.1215	11.85	0.066527	0.105445	0.0481928	0.0713636	0.50689	0.675815	TRUE	IC_A_Medullary
ZNF165	0.9258	0.0742	2.52389	0.000110379	7.59625e-05	0	0.25	1.30966	1.34053	2.66531	-8.09713	9.61362	0.0529073	0.0828987	0.0440021	0.0606019	1.00872	0.786421	TRUE	IC_A_Medullary
RARRES1	0.9256	0.0744	2.52099	4.57593e-05	7.76205e-05	0	0.25	-0.14418	-0.29532	2.66964	-7.54468	9.66117	0.0377161	0.0774089	0.0303824	0.0535472	0.432907	0.764355	TRUE	IC_A_Medullary
XKR6	0.9256	0.0744	2.52099	0.00058102	0.000830949	0	0.25	-0.0592866	-0.147043	3.7571	-8.98072	10.2625	0.312206	0.558496	0.175485	0.256238	5.9496	8.71456	TRUE	IC_A_Medullary
STK33	0.9256	0.0744	2.52099	0.0012491	0.00094484	0	0.25	1.90237	1.24688	4.05217	-10.4052	12.5855	0.421164	0.506829	0.236773	0.243946	10.8058	9.15579	TRUE	IC_A_Medullary
TECTA	0.9254	0.0746	2.51809	3.41206e-05	4.23327e-05	0	0.25	0.273849	-0.0019927	4.09984	-8.7953	11.7479	0.0267156	0.0552251	0.022001	0.0385794	0.377938	0.455841	TRUE	IC_A_Medullary
FBXL16	0.9254	0.0746	2.51809	1.83145e-05	3.96659e-05	0	0.25	-0.107338	0.0438509	2.9526	-9.33594	9.44837	0.0298586	0.0775919	0.0204295	0.0423607	0.244466	0.403561	TRUE	IC_A_Medullary
LAG3	0.9254	0.0746	2.51809	1.15825e-05	7.73426e-05	0	0.25	-1.16396	-1.02653	2.97965	-10.7402	9.08801	0.00471451	0.0309402	0.00471451	0.0240156	0.0824515	0.725782	TRUE	IC_A_Medullary
DLGAP5	0.9252	0.0748	2.51519	3.40482e-05	4.08213e-05	0	0.25	-0.367059	-0.290583	4.38581	-11.9199	13.2262	0.0471451	0.0815375	0.0356207	0.05508	0.298157	0.417357	TRUE	IC_A_Medullary
ADM	0.9252	0.0748	2.51519	0.000276584	0.000218296	0	0.25	0.972025	0.970921	2.95144	-8.64348	11.7798	0.134102	0.187254	0.0900995	0.107564	1.9901	2.31624	TRUE	IC_A_Medullary
HPGD	0.9252	0.0748	2.51519	0.000219455	0.000205006	0	0.25	0.267839	0.228404	2.64771	-8.25236	9.47705	0.12572	0.153005	0.0953379	0.096309	1.92336	2.17115	TRUE	IC_A_Medullary
UBR1	0.925	0.075	2.51231	0.000440221	0.000738135	0	0.25	-0.758439	-0.806716	2.37535	-6.49159	6.64654	0.199581	0.395985	0.151388	0.243079	5.23607	7.49706	TRUE	IC_A_Medullary
CRABP2	0.925	0.075	2.51231	9.01468e-06	1.85455e-05	0	0.25	0.0310629	0.131569	2.69707	-11.0662	9.98473	0.00523835	0.0253759	0.00523834	0.0179441	0.0333436	0.181157	TRUE	IC_A_Medullary
SCART1	0.925	0.075	2.51231	0.000130606	0.00011313	0	0.25	-0.251213	-0.222954	3.91535	-9.24369	10.8774	0.060241	0.08145	0.0508119	0.0621911	1.2229	1.1293	TRUE	IC_A_Medullary
HIST1H2BD	0.925	0.075	2.51231	0.000133685	0.000171601	0	0.25	-0.213555	-0.318686	2.8253	-8.87446	10.8414	0.116291	0.205345	0.0806705	0.115109	1.33105	1.77044	TRUE	IC_A_Medullary
STOM	0.925	0.075	2.51231	0.000153397	0.000403265	0	0.25	-1.09201	-1.24565	2.27145	-7.98682	7.90823	0.105815	0.281421	0.0780513	0.163755	1.52627	4.36247	TRUE	IC_A_Medullary
ANKRD33B	0.925	0.075	2.51231	0.000745874	0.000537584	0	0.25	1.61299	1.14986	3.30541	-8.61996	12.0711	0.376114	0.492071	0.211629	0.206733	6.98027	5.44067	TRUE	IC_A_Medullary
IFFO2	0.925	0.075	2.51231	0.000163399	0.000236359	0	0.25	-0.530825	-0.542377	2.77798	-7.90843	7.95902	0.167103	0.368205	0.0880042	0.142466	1.37793	2.51936	TRUE	IC_A_Medullary
HELLS	0.925	0.075	2.51231	5.50999e-05	0.000134899	0	0.25	-0.969291	-1.16207	2.30951	-7.39269	7.52182	0.0429545	0.115309	0.0350969	0.0765767	0.610392	1.42231	TRUE	IC_A_Medullary
NLRP2	0.9248	0.0752	2.50943	2.61472e-05	3.27576e-05	0	0.25	-0.131607	-0.298566	2.87591	-9.29964	11.6694	0.0110005	0.0334793	0.0110005	0.024375	0.227579	0.397921	TRUE	IC_A_Medullary
EPAS1	0.9248	0.0752	2.50943	0.000736901	0.00129378	0	0.25	0.762374	0.726624	2.66851	-6.71145	9.27211	0.398115	0.800891	0.196438	0.265401	5.983	12.2119	TRUE	IC_A_Medullary
SH3BP1	0.9246	0.0754	2.50655	2.35392e-05	9.97976e-05	0	0.25	-1.38601	-0.927687	3.21409	-9.13409	8.52054	0.0293347	0.0879309	0.0193819	0.0563751	0.194574	1.01351	TRUE	IC_A_Medullary
IL3RA	0.9246	0.0754	2.50655	7.80132e-05	0.000154345	0	0.25	-0.744959	-0.843567	2.94239	-8.6359	9.11772	0.0419068	0.0996544	0.0345731	0.0766509	0.645799	1.63801	TRUE	IC_A_Medullary
TLR2	0.9246	0.0754	2.50655	4.40481e-05	0.000139199	0	0.25	-0.385193	-0.351031	2.8144	-10.4262	8.69965	0.0277632	0.0804784	0.0251441	0.058986	0.370403	1.44367	TRUE	IC_A_Medullary
CEMIP2	0.9242	0.0758	2.50083	0.000512051	0.00106989	0	0.25	-1.32701	-1.22085	2.9248	-10.8183	8.28836	0.353589	0.615735	0.187533	0.278771	5.56897	11.3243	TRUE	IC_A_Medullary
IGSF6	0.9242	0.0758	2.50083	2.29143e-05	0.000110606	0	0.25	-1.11853	-1.06865	2.92976	-13.0346	10.1136	0.0162389	0.0767244	0.0146674	0.0503392	0.182946	1.23017	TRUE	IC_A_Medullary
DOK3	0.9242	0.0758	2.50083	1.17361e-05	2.90966e-05	0	0.25	-0.900046	-0.866574	2.74101	-9.06444	7.48026	0.00419068	0.0285546	0.00419068	0.0199046	0.0653462	0.327572	TRUE	IC_A_Medullary
LRP1	0.9242	0.0758	2.50083	8.74931e-05	0.000158938	0	0.25	-0.518063	-0.701727	2.89497	-8.30247	9.13344	0.0853851	0.223291	0.0576218	0.111722	0.976595	1.72271	TRUE	IC_A_Medullary
EPS8	0.924	0.076	2.49798	0.00301289	0.00133716	0	0.25	1.6794	1.72393	1.91317	-4.82559	7.76137	1.20062	0.94011	0.478261	0.331421	30.1567	13.0729	TRUE	IC_A_Medullary
CHSY1	0.9238	0.0762	2.49513	0.000215118	0.000476157	0	0.25	-0.779321	-0.818143	2.61516	-7.47421	7.73372	0.119958	0.358099	0.0921949	0.187539	2.35002	4.7684	TRUE	IC_A_Medullary
SRGAP2B	0.9238	0.0762	2.49513	5.55959e-05	0.000161527	0	0.25	-0.85449	-0.996304	2.35067	-8.85395	7.65926	0.0151912	0.0719719	0.0146674	0.0557394	0.285489	1.53565	TRUE	IC_A_Medullary
LILRA2	0.9236	0.0764	2.4923	4.70629e-06	2.58522e-05	0	0.25	-0.588232	-0.468924	2.85941	-11.1967	9.32849	0.00366684	0.0172783	0.00314301	0.0137678	0.052285	0.270381	TRUE	IC_A_Medullary
TNFRSF21	0.9236	0.0764	2.4923	0.000629	0.000452893	0	0.25	1.60539	1.12551	3.04466	-5.11017	10.7974	0.359875	0.397816	0.194866	0.196096	5.78643	4.57845	TRUE	IC_A_Medullary
ATP6AP2	0.9236	0.0764	2.4923	0.00303986	0.000659882	0	0.25	1.62704	1.48984	2.97504	-8.13288	9.68629	0.927184	0.299383	0.236773	0.148374	26.7382	6.84709	TRUE	IC_A_Medullary
CLU	0.9234	0.0766	2.48947	0.000962661	0.000617401	0	0.25	0.922126	0.974544	3.11727	-13.3038	11.3844	0.442117	0.394065	0.205343	0.174023	9.43025	6.71378	TRUE	IC_A_Medullary
C5AR2	0.9234	0.0766	2.48947	2.84733e-05	3.03316e-05	0	0.25	0.641377	0.726337	2.41999	-8.56458	8.28103	0.0151912	0.0299093	0.0141435	0.0222779	0.393508	0.322843	TRUE	IC_A_Medullary
ITPKC	0.9232	0.0768	2.48664	0.000133347	0.000262447	0	0.25	-0.230957	-0.238574	2.92261	-10.9041	8.7863	0.0832898	0.249497	0.0675746	0.132307	1.2305	2.92045	TRUE	IC_A_Medullary
CENPF	0.9232	0.0768	2.48664	4.70486e-05	5.73849e-05	0	0.25	-0.724357	-0.803159	3.11003	-9.0063	9.52815	0.0555265	0.0901713	0.0450498	0.0599544	0.497758	0.638506	TRUE	IC_A_Medullary
CDKN1C	0.923	0.077	2.48382	0.000398187	0.000255397	0	0.25	1.19588	1.12374	2.46521	-9.76409	12.3142	0.161865	0.177416	0.119958	0.114443	5.68678	2.75223	TRUE	IC_A_Medullary
ZNF80	0.9228	0.0772	2.48101	1.49836e-06	7.60896e-06	0	0.25	-0.826933	-0.705587	2.75934	-10.9506	7.89156	0.00104767	0.00362983	0.00104767	0.00296445	0.0114713	0.0928032	TRUE	IC_A_Medullary
PRAM1	0.9228	0.0772	2.48101	1.43576e-05	3.47967e-05	0	0.25	-0.54015	-0.5629	2.41908	-9.31672	7.60238	0.00471451	0.0273694	0.00471451	0.0207007	0.035078	0.40355	TRUE	IC_A_Medullary
MPP4	0.9228	0.0772	2.48101	1.36892e-05	1.60396e-05	0	0.25	0.55149	0.409837	3.03329	-9.82374	9.73969	0.012572	0.0307795	0.0115244	0.0217403	0.174479	0.171666	TRUE	IC_A_Medullary
RASD1	0.9228	0.0772	2.48101	0.000496047	0.00032289	0	0.25	1.17393	1.17627	2.63878	-8.34897	10.0841	0.1912	0.195194	0.145626	0.119288	5.28344	3.41726	TRUE	IC_A_Medullary
CACNA1D	0.9228	0.0772	2.48101	0.00121699	0.00122878	0	0.25	1.50329	0.569865	5.37824	-10.3896	17.1519	0.720796	1.15221	0.26087	0.308716	11.2503	12.6191	TRUE	IC_A_Medullary
PYHIN1	0.9226	0.0774	2.47821	1.56803e-05	0.000343318	0	0.25	-1.29876	-0.794107	3.53929	-13.3059	10.1418	0.00419068	0.0706772	0.00314301	0.051661	0.0562729	3.89673	TRUE	IC_A_Medullary
SYP	0.9226	0.0774	2.47821	7.57493e-05	9.19031e-05	0	0.25	-0.607164	-0.723849	2.79031	-8.35525	10.0874	0.0843374	0.13929	0.060241	0.0883127	0.768207	0.988123	TRUE	IC_A_Medullary
NPR3	0.9226	0.0774	2.47821	0.000575522	0.000498378	0	0.25	1.25595	0.605417	3.4358	-7.96399	12.0639	0.309063	0.418175	0.180199	0.203914	5.73357	5.03235	TRUE	IC_A_Medullary
MSRA	0.9226	0.0774	2.47821	0.00216103	0.00157346	0	0.25	0.707392	0.664303	2.39176	-6.30482	7.37807	1.01938	1.19428	0.370875	0.360715	19.6804	15.9078	TRUE	IC_A_Medullary
GPAT3	0.9224	0.0776	2.47541	0.00206512	0.000855435	0	0.25	2.46171	1.86846	3.04678	-4.91984	12.3566	0.798844	0.598321	0.367208	0.24798	19.4316	8.94449	TRUE	IC_A_Medullary
TEAD3	0.9224	0.0776	2.47541	0.000100399	0.000145692	0	0.25	-0.00262528	-0.141282	2.80401	-7.54329	7.55831	0.0754322	0.184954	0.057098	0.0998022	0.959139	1.50512	TRUE	IC_A_Medullary
STARD5	0.9224	0.0776	2.47541	5.58345e-05	6.64128e-05	0	0.25	-0.539149	-0.564904	3.15212	-8.42345	9.1179	0.0628602	0.117392	0.0403353	0.0755875	0.498632	0.708654	TRUE	IC_A_Medullary
ZNF577	0.9224	0.0776	2.47541	0.000194143	0.000230978	0	0.25	0.252945	0.0354295	2.46981	-7.76141	7.19821	0.0780514	0.148393	0.066527	0.110234	2.07741	2.43292	TRUE	IC_A_Medullary
PTCRA	0.9224	0.0776	2.47541	3.29684e-06	6.04155e-06	0	0.25	0.225861	0.265524	3.02921	-9.75534	10.8153	0.00261917	0.0104616	0.00261917	0.00758638	0.0160842	0.0675537	TRUE	IC_A_Medullary
FGL2	0.9222	0.0778	2.47262	8.68709e-05	0.000372648	0	0.25	-0.922798	-0.816654	2.73621	-10.2905	12.0508	0.0366684	0.163228	0.0330016	0.0892068	1.02734	3.79984	TRUE	IC_A_Medullary
CRIP2	0.9222	0.0778	2.47262	6.73001e-05	0.000380063	0	0.25	-1.17657	-1.10681	2.56707	-10.9246	8.65268	0.0350969	0.240128	0.0298586	0.13067	0.777119	3.78346	TRUE	IC_A_Medullary
IL23A	0.9222	0.0778	2.47262	2.41473e-05	5.21764e-05	0	0.25	-0.880642	-0.490254	3.62192	-10.1752	10.3695	0.0309063	0.0669101	0.0251441	0.0483253	0.258883	0.516318	TRUE	IC_A_Medullary
FCAR	0.922	0.078	2.46984	5.48194e-06	1.26049e-05	0	0.25	0.0141925	0.0217285	2.64401	-9.36598	9.05286	0.00366684	0.011513	0.00314301	0.00884285	0.0469293	0.136972	TRUE	IC_A_Medullary
BSG	0.922	0.078	2.46984	0.0028427	0.000870461	0	0.25	1.11054	0.897133	2.60741	-7.48143	9.95539	0.962804	0.435697	0.265584	0.217447	25.0134	9.00676	TRUE	IC_A_Medullary
DDX3Y	0.922	0.078	2.46984	0.000206018	0.000267026	0	0.25	-0.385177	-0.367629	2.82434	-7.75936	8.86763	0.0701939	0.136437	0.0618125	0.100236	2.91132	2.6678	TRUE	IC_A_Medullary
WNK3	0.9218	0.0782	2.46706	0.000379715	0.000184308	0	0.25	2.1339	1.32507	3.35713	-8.24697	12.6856	0.136197	0.141397	0.112101	0.0993091	3.99447	1.94454	TRUE	IC_A_Medullary
PLCG2	0.9218	0.0782	2.46706	0.00338455	0.00187279	0	0.25	0.882116	0.823357	2.76048	-9.0991	11.3874	1.35253	1.16174	0.428497	0.376173	33.9627	19.7702	TRUE	IC_A_Medullary
MUSTN1	0.9216	0.0784	2.46429	2.2829e-05	5.26277e-05	0	0.25	0.539387	0.612365	2.46912	-11.7823	9.20245	0.00523835	0.0301054	0.00523834	0.0130994	0.191656	0.475184	TRUE	IC_A_Medullary
RND1	0.9216	0.0784	2.46429	2.91802e-05	4.77356e-05	0	0.25	-0.60126	-0.440121	3.16831	-10.2414	8.60554	0.0282871	0.061666	0.0251441	0.0458034	0.270413	0.528506	TRUE	IC_A_Medullary
SCML2	0.9214	0.0786	2.46152	4.01523e-05	4.70687e-05	0	0.25	0.16746	-0.0155487	3.1382	-6.16341	10.2692	0.0209534	0.0477612	0.0183342	0.0362388	0.276591	0.477749	TRUE	IC_A_Medullary
SHMT1	0.9214	0.0786	2.46152	0.000757618	0.000597493	0	0.25	0.535645	0.476576	2.7536	-6.30212	8.99489	0.339969	0.407003	0.215296	0.221048	7.36377	6.05709	TRUE	IC_A_Medullary
SASH1	0.9214	0.0786	2.46152	0.00112554	0.00159196	0	0.25	0.426958	0.0449281	4.18544	-8.17163	14.0094	0.655316	1.25665	0.297538	0.36166	12.1578	16.5866	TRUE	IC_A_Medullary
NUSAP1	0.9214	0.0786	2.46152	7.35689e-05	9.03612e-05	0	0.25	-0.440418	-0.470762	2.60062	-9.42771	8.39472	0.0581457	0.127471	0.0460974	0.0795916	0.894006	0.985399	TRUE	IC_A_Medullary
MYH14	0.9214	0.0786	2.46152	0.0003228	0.000282702	0	0.25	1.76155	0.759582	3.83514	-8.06169	14.5056	0.200105	0.327022	0.134625	0.154246	3.37395	3.24897	TRUE	IC_A_Medullary
SPRY1	0.9214	0.0786	2.46152	0.000126445	0.000314148	0	0.25	-0.513415	-0.431874	2.61752	-10.2389	8.9769	0.106862	0.221742	0.0801467	0.124667	1.72263	3.27978	TRUE	IC_A_Medullary
BIRC5	0.9212	0.0788	2.45876	9.76369e-06	1.97303e-05	0	0.25	-0.407207	-0.388254	2.93561	-11.8289	8.84817	0.00838135	0.0338207	0.00838135	0.0252988	0.0803347	0.213969	TRUE	IC_A_Medullary
DOCK9	0.9212	0.0788	2.45876	0.00042981	0.000920707	0	0.25	-0.91939	-0.866004	3.38159	-9.55189	10.2573	0.302253	0.78662	0.153483	0.272631	3.80866	8.8699	TRUE	IC_A_Medullary
CFP	0.9212	0.0788	2.45876	6.69318e-06	8.53868e-05	0	0.25	-0.514629	-0.352854	3.00462	-13.7639	10.3587	0.00523835	0.0379305	0.00419068	0.025682	0.0302463	0.852327	TRUE	IC_A_Medullary
CCR6	0.921	0.079	2.45601	3.11325e-05	8.63801e-05	0	0.25	-0.888336	-0.856253	2.91827	-11.6041	8.14048	0.0251441	0.0575805	0.0199057	0.0408874	0.243362	0.848305	TRUE	IC_A_Medullary
SLC27A1	0.921	0.079	2.45601	0.000181772	0.000259962	0	0.25	-0.538492	-0.502364	2.60788	-7.03604	7.25482	0.145626	0.312128	0.097957	0.158782	1.88198	2.7883	TRUE	IC_A_Medullary
TPM2	0.921	0.079	2.45601	4.52563e-05	0.000193381	0	0.25	-0.283838	-0.372907	2.77128	-13.8612	10.0831	0.0225249	0.121197	0.0225249	0.0568206	0.536655	1.88379	TRUE	IC_A_Medullary
KCNJ14	0.921	0.079	2.45601	2.1055e-05	3.3222e-05	0	0.25	-0.691506	-0.79954	2.76992	-9.91506	9.87755	0.00838135	0.0281387	0.00785752	0.0211076	0.175708	0.357657	TRUE	IC_A_Medullary
JADE3	0.921	0.079	2.45601	0.000239596	0.000251115	0	0.25	0.579999	0.172629	3.24535	-7.54199	10.1417	0.143531	0.206341	0.102672	0.130617	1.85166	2.41777	TRUE	IC_A_Medullary
CAVIN2	0.9208	0.0792	2.45327	3.55928e-05	0.000323988	0	0.25	-0.52477	-0.305953	2.92286	-12.792	8.13032	0.0214772	0.137909	0.0199057	0.0709864	0.553392	2.93103	TRUE	IC_A_Medullary
CDC20	0.9206	0.0794	2.45053	3.07786e-05	3.83048e-05	0	0.25	0.50566	0.6638	3.73325	-10.2306	11.2222	0.0413829	0.0771555	0.0335254	0.0543938	0.288151	0.40029	TRUE	IC_A_Medullary
LEKR1	0.9206	0.0794	2.45053	0.000231795	0.000256352	0	0.25	-0.0285426	-0.00919294	3.72649	-7.69099	9.27859	0.110529	0.214536	0.0859089	0.131143	2.41584	2.60134	TRUE	IC_A_Medullary
C12orf56	0.9204	0.0796	2.44779	8.7193e-05	5.0043e-05	0	0.25	2.08111	1.37061	3.40635	-7.55514	15.2262	0.0434783	0.0662531	0.0371922	0.0452806	0.966137	0.52277	TRUE	IC_A_Medullary
PIGR	0.9204	0.0796	2.44779	0.00017104	0.000217242	0	0.25	0.65942	0.476653	2.70047	-9.34281	9.82688	0.108958	0.137214	0.0869565	0.0931752	2.71606	2.62946	TRUE	IC_A_Medullary
RAD54L2	0.9202	0.0798	2.44507	0.000695158	0.00052325	0	0.25	0.404868	0.280554	2.54667	-7.0691	9.19337	0.256679	0.313188	0.182294	0.199096	7.21637	5.34082	TRUE	IC_A_Medullary
HP	0.9202	0.0798	2.44507	2.11317e-06	2.80397e-06	0	0.25	0.0899776	0.0664244	3.01864	-9.0608	11.1795	0.00314301	0.00428926	0.00314301	0.00352288	0.0299073	0.0311508	TRUE	IC_A_Medullary
TET1	0.9202	0.0798	2.44507	0.000117291	0.000202126	0	0.25	-0.48862	-0.60617	3.07774	-8.7785	8.17134	0.0738608	0.185631	0.0607648	0.113742	1.38994	2.13098	TRUE	IC_A_Medullary
NFIX	0.9202	0.0798	2.44507	0.000294798	0.000278437	0	0.25	0.633398	0.400142	2.67792	-6.15985	9.19527	0.25406	0.424164	0.131482	0.157205	3.28352	3.08152	TRUE	IC_A_Medullary
HOMER1	0.9202	0.0798	2.44507	0.000249927	0.000486075	0	0.25	-0.522588	-0.536219	2.69886	-8.86527	7.72095	0.172866	0.376164	0.122053	0.182355	3.02694	5.17485	TRUE	IC_A_Medullary
NMB	0.9202	0.0798	2.44507	8.14377e-05	5.46977e-05	0	0.25	0.648644	0.614033	3.41433	-9.88872	10.6587	0.057098	0.0659947	0.0466213	0.0501254	0.825831	0.608255	TRUE	IC_A_Medullary
MS4A4E	0.92	0.08	2.44235	9.31266e-06	2.51523e-05	0	0.25	-0.171307	-0.191962	2.70102	-11.5947	9.52335	0.00838135	0.0201896	0.00733368	0.0150866	0.1077	0.239493	TRUE	IC_A_Medullary
IL19	0.92	0.08	2.44235	3.06748e-05	3.58259e-05	0	0.25	0.292098	0.361117	3.38038	-9.93104	10.9137	0.0350969	0.076413	0.0288109	0.0454321	0.267029	0.371082	TRUE	IC_A_Medullary
MID1IP1	0.92	0.08	2.44235	9.29606e-05	0.000111373	0	0.25	-0.00404035	-0.00586081	2.31516	-7.29571	8.82379	0.0623364	0.127009	0.0534311	0.0862988	1.33094	1.20654	TRUE	IC_A_Medullary
CBLB	0.92	0.08	2.44235	0.000485789	0.00130109	0	0.25	-1.46968	-1.33177	3.08064	-9.68435	7.82166	0.309587	0.746534	0.187533	0.320588	5.08826	12.2223	TRUE	IC_A_Medullary
OTUD1	0.9198	0.0802	2.43963	0.000130596	0.000129293	0	0.25	0.327469	0.311253	2.28978	-6.35375	8.61131	0.0900996	0.144907	0.0644316	0.0954268	1.15327	1.36504	TRUE	IC_A_Medullary
B3GNT5	0.9198	0.0802	2.43963	0.000131512	0.000120289	0	0.25	0.685818	0.46091	2.43287	-5.38044	9.54979	0.115244	0.163812	0.079099	0.098412	1.44331	1.32018	TRUE	IC_A_Medullary
ANO9	0.9198	0.0802	2.43963	9.92313e-05	9.9773e-05	0	0.25	0.447044	0.292785	2.70499	-9.14537	8.33984	0.03824	0.0826185	0.0356207	0.0583028	0.792978	1.08651	TRUE	IC_A_Medullary
PLPP1	0.9196	0.0804	2.43692	0.000504788	0.00197015	0	0.25	-0.431105	-0.377999	2.79994	-9.11493	7.68919	0.299634	0.919367	0.181247	0.290962	4.96904	18.6506	TRUE	IC_A_Medullary
ATP1B1	0.9194	0.0806	2.43422	0.00350123	0.0033885	0	0.25	1.30304	1.0551	2.70419	-5.97886	10.5608	1.30539	1.96024	0.477737	0.450311	33.7528	35.0676	TRUE	IC_A_Medullary
CACNA2D4	0.9192	0.0808	2.43153	5.63535e-05	8.76298e-05	0	0.25	-0.458944	-0.2763	3.20873	-8.51864	9.17394	0.0764799	0.173979	0.0534311	0.0842819	0.695062	0.954668	TRUE	IC_A_Medullary
CFAP44	0.919	0.081	2.42884	0.000371184	0.000364621	0	0.25	0.165646	0.118218	3.75558	-8.87584	10.2206	0.179152	0.228087	0.132006	0.155966	4.52599	3.87283	TRUE	IC_A_Medullary
ITGA1	0.919	0.081	2.42884	0.000604335	0.000736495	0	0.25	-0.0710914	-0.0987911	2.92362	-9.73966	9.84283	0.485071	0.686022	0.224725	0.262992	7.28929	7.78114	TRUE	IC_A_Medullary
AZU1	0.9188	0.0812	2.42615	3.07573e-06	6.07273e-06	0	0.25	-0.285446	-0.333003	2.66492	-9.80987	8.34898	0.0015715	0.0100012	0.0015715	0.00759529	0.0123071	0.0609477	TRUE	IC_A_Medullary
HMX2	0.998	0.002	6.2126	0.000562459	3.61231e-06	0	0.25	8.14814	8.15865	3.55814	-4.32115	21.0175	0.216614	0.00666057	0.119523	0.00561195	5.50746	0.035393	TRUE	IC_B
SLC26A4	0.9974	0.0026	5.94964	0.00863594	4.68643e-05	0	0.25	8.72787	8.7309	3.42593	-5.22057	19.5534	3.72343	0.0459961	0.615492	0.0353875	84.2639	0.54806	TRUE	IC_B
SLC4A9	0.9968	0.0032	5.7414	0.0225398	0.00023067	0	0.25	9.63387	9.53911	4.42188	-5.5878	21.6407	8.12231	0.149928	0.837364	0.0762261	212.67	2.33959	TRUE	IC_B
CYP26A1	0.9958	0.0042	5.46846	3.01148e-05	6.46669e-06	0	0.25	5.48298	5.66064	5.02568	-8.80822	26.9621	0.0473186	0.0135828	0.0361023	0.0111494	0.362278	0.0595333	TRUE	IC_B
KRTAP5-8	0.9956	0.0044	5.42174	0.000130633	5.7406e-06	0	0.25	6.07859	6.11162	2.88187	-7.21824	16.0065	0.0956886	0.00506989	0.0574834	0.00416726	1.47709	0.0575541	TRUE	IC_B
TLDC2	0.995	0.005	5.2933	0.00144662	3.36111e-05	0	0.25	7.19827	7.39998	3.4285	-5.64551	16.0556	0.582895	0.0635641	0.341395	0.0427331	13.8642	0.332171	TRUE	IC_B
NTRK1	0.9942	0.0058	5.14408	0.00138385	4.23086e-05	0	0.25	7.63556	8.10569	3.87782	-7.8216	20.8503	0.630564	0.0829348	0.368034	0.0480769	14.4809	0.414802	TRUE	IC_B
CA8	0.994	0.006	5.10998	0.0113846	0.000314808	0	0.25	8.07352	7.62643	4.12531	-5.71945	20.8667	4.85799	0.202361	0.736067	0.0862436	106.258	3.38044	TRUE	IC_B
CLNK	0.9938	0.0062	5.07699	0.010586	0.00070716	0	0.25	7.27634	7.25494	3.50128	-7.00253	16.7216	4.4027	0.451229	0.800561	0.125387	99.7948	7.55102	TRUE	IC_B
HEPACAM2	0.9936	0.0064	5.04504	0.00130038	6.4514e-05	0	0.25	6.98492	7.18658	3.0577	-6.71215	15.8511	0.560462	0.0503931	0.336838	0.0322389	13.073	0.734057	TRUE	IC_B
ATP6V1C2	0.9936	0.0064	5.04504	0.00483379	0.000273066	0	0.25	7.36524	7.67093	3.26433	-7.17226	16.8107	1.92745	0.189095	0.67613	0.0834793	50.2032	2.91579	TRUE	IC_B
STAC2	0.993	0.007	4.95482	0.00115518	7.46219e-05	0	0.25	6.61155	6.75725	3.26648	-5.20102	18.8692	0.488956	0.0723751	0.290922	0.0430369	12.1975	0.863092	TRUE	IC_B
ATP6V1G3	0.9928	0.0072	4.92645	0.00275733	0.000327157	0	0.25	6.54054	6.42543	3.25173	-6.92339	18.9308	1.2741	0.136232	0.366281	0.039239	25.9024	2.95399	TRUE	IC_B
DGKI	0.9926	0.0074	4.89885	0.00741097	0.000263515	0	0.25	6.71379	6.06135	3.94063	-4.92613	18.0964	3.54082	0.368648	0.674728	0.142149	67.5904	2.62877	TRUE	IC_B
FOXI1	0.9916	0.0084	4.77109	0.000853299	5.39622e-05	0	0.25	6.7563	6.77913	3.07324	-6.50097	16.0875	0.383104	0.0330273	0.235542	0.0220338	9.25061	0.666338	TRUE	IC_B
CA12	0.9906	0.0094	4.6576	0.0336267	0.00227913	0	0.25	6.10705	5.4122	4.05158	-4.42672	17.565	15.0362	1.34976	0.960743	0.359153	378.523	25.3643	TRUE	IC_B
KRT7	0.99	0.01	4.59512	0.00756714	0.000210609	0	0.25	6.22054	6.1208	3.46735	-4.62386	18.937	2.89835	0.212266	0.536628	0.097947	70.9578	2.11535	TRUE	IC_B
NCCRP1	0.9888	0.0112	4.48058	0.00013606	1.70478e-05	0	0.25	5.38892	5.77266	3.86657	-7.21969	17.31	0.117771	0.0371981	0.0823694	0.027601	1.47337	0.175957	TRUE	IC_B
SEMA3C	0.9888	0.0112	4.48058	0.00323022	0.000335897	0	0.25	5.58975	4.507	3.85749	-5.79422	17.8761	1.54715	0.296687	0.511392	0.13864	28.9006	3.31546	TRUE	IC_B
GPRC6A	0.9888	0.0112	4.48058	0.00019109	8.28402e-06	0	0.25	7.20648	7.41893	3.8032	-5.5691	20.6299	0.132492	0.0157064	0.0886786	0.012752	1.90485	0.082271	TRUE	IC_B
ANKRD30A	0.9888	0.0112	4.48058	0.00061647	4.79787e-05	0	0.25	6.75645	6.30715	4.64545	-7.15937	19.4149	0.285313	0.0782018	0.154574	0.0466293	6.79228	0.448643	TRUE	IC_B
SLC35F3	0.9886	0.0114	4.46268	0.00785218	0.000231919	0	0.25	7.6147	7.40194	4.52809	-9.64949	19.3365	3.56255	0.284431	0.67613	0.118578	77.9563	2.32559	TRUE	IC_B
VWA5B1	0.9884	0.0116	4.44508	0.00105168	0.000115123	0	0.25	7.41253	6.6924	5.50611	-8.83758	25.1277	0.568172	0.120749	0.307396	0.0610583	10.5694	1.22331	TRUE	IC_B
UBE2QL1	0.9882	0.0118	4.42778	0.000351462	4.28502e-05	0	0.25	5.13002	5.17048	3.14181	-6.10576	14.6666	0.249561	0.0511588	0.157028	0.0329955	3.68707	0.443235	TRUE	IC_B
BCO2	0.987	0.013	4.32972	0.00158962	0.000124134	0	0.25	4.27113	3.90888	2.36481	-3.68422	12.6428	0.781289	0.110683	0.34455	0.0777869	17.6204	1.35457	TRUE	IC_B
ATP6V0A4	0.9868	0.0132	4.31425	0.00971977	0.000870236	0	0.25	7.07097	6.35863	4.65573	-6.71166	19.9212	4.30421	0.57662	0.842622	0.213698	101.569	9.60742	TRUE	IC_B
HPSE	0.9864	0.0136	4.28399	0.000594582	3.95423e-05	0	0.25	4.73934	4.63532	2.62625	-4.52922	15.6237	0.327724	0.0543676	0.136348	0.0390066	5.57176	0.430717	TRUE	IC_B
BPIFA2	0.9856	0.0144	4.22602	2.95359e-05	7.84252e-06	0	0.25	4.74465	4.63835	4.0343	-6.01467	20.8996	0.0389064	0.0162009	0.0252366	0.0122248	0.361509	0.0755926	TRUE	IC_B
ATP2B2	0.9852	0.0148	4.19822	0.000318443	0.000155601	0	0.25	4.92885	4.54225	5.55126	-10.9125	21.8298	0.330529	0.314965	0.140904	0.107059	3.29644	1.47489	TRUE	IC_B
ADAMTSL3	0.985	0.015	4.18459	0.00575186	0.000369422	0	0.25	5.81867	4.65722	4.36679	-6.70507	17.8341	2.37785	0.328331	0.606029	0.1474	54.3803	3.67444	TRUE	IC_B
ATP6V0D2	0.9846	0.0154	4.15787	0.00834065	0.000612558	0	0.25	7.01897	6.87826	3.5774	-4.24119	15.4413	3.61863	0.374716	0.794953	0.136051	84.0467	6.47203	TRUE	IC_B
NEURL1	0.9846	0.0154	4.15787	0.00141075	9.80574e-05	0	0.25	5.67224	5.88427	3.16815	-4.51174	16.1085	0.9313	0.152388	0.386961	0.0775427	14.8549	0.987123	TRUE	IC_B
FBN3	0.9844	0.0156	4.14476	0.000728114	5.98034e-05	0	0.25	6.56431	6.69509	3.88867	-6.76711	16.4775	0.334734	0.0781612	0.233088	0.0454616	7.1577	0.602848	TRUE	IC_B
TMEM213	0.9842	0.0158	4.13182	0.00559338	0.000776511	0	0.25	5.81907	5.87552	3.66429	-4.73824	16.1019	2.42516	0.449705	0.66877	0.1728	58.3791	8.25347	TRUE	IC_B
BMPR1B	0.9838	0.0162	4.10641	0.00510078	0.000748369	0	0.25	6.95308	5.48184	5.59504	-7.27017	25.2578	2.47494	0.595076	0.611286	0.164906	44.9527	7.46431	TRUE	IC_B
RHBG	0.9838	0.0162	4.10641	0.00267487	0.000309435	0	0.25	6.56611	6.78708	4.00671	-6.32109	18.4635	1.09044	0.186496	0.52436	0.0990939	29.4941	3.58879	TRUE	IC_B
RCAN2	0.9838	0.0162	4.10641	0.00821725	0.000750088	0	0.25	5.1939	4.60744	3.21166	-3.24333	14.6495	4.24778	0.61915	0.773572	0.217984	87.2068	8.0852	TRUE	IC_B
DMRT2	0.983	0.017	4.0574	0.000321067	0.000181351	0	0.25	4.3247	4.39893	3.32121	-7.20173	15.7819	0.118472	0.0987634	0.0823694	0.0513238	2.65477	1.79622	TRUE	IC_B
POU2F3	0.9828	0.0172	4.0455	0.000183005	6.40399e-05	0	0.25	4.11536	3.6582	4.43689	-9.3787	18.9212	0.270943	0.154838	0.108658	0.0671528	1.94804	0.670794	TRUE	IC_B
TMPRSS11E	0.9824	0.0176	4.0221	2.81961e-05	1.10269e-05	0	0.25	3.22033	3.29981	3.70209	-6.01394	16.0694	0.0455661	0.0206209	0.0311952	0.0159661	0.29512	0.104148	TRUE	IC_B
IL18	0.9822	0.0178	4.0106	0.00438078	0.000298247	0	0.25	5.2836	5.60763	2.52789	-6.57594	12.556	1.83211	0.178142	0.556958	0.09165	39.3345	3.22416	TRUE	IC_B
IGFBP5	0.982	0.018	3.99922	0.0113098	0.00324067	0	0.25	5.37977	5.56029	3.74537	-8.81223	18.4833	4.68348	1.06553	0.653347	0.160498	110.94	33.9849	TRUE	IC_B
NXPH2	0.9818	0.0182	3.98797	0.000589531	0.000142996	0	0.25	5.74927	6.17398	3.81031	-7.24408	16.1151	0.321415	0.131681	0.176656	0.0700541	5.32597	1.53794	TRUE	IC_B
UMODL1	0.9816	0.0184	3.97683	0.00014063	6.88022e-05	0	0.25	3.18653	3.39649	4.15797	-8.03332	17.1394	0.237644	0.158817	0.084823	0.0709239	1.34835	0.706237	TRUE	IC_B
PPM1E	0.9814	0.0186	3.96582	0.00429664	0.000203023	0	0.25	6.72768	6.03386	4.68702	-8.38402	18.7873	2.13985	0.178668	0.531721	0.0922904	47.3372	2.19313	TRUE	IC_B
NTN1	0.9812	0.0188	3.95492	0.00205319	0.000212063	0	0.25	6.30051	5.86685	4.37849	-9.10191	17.5303	1.1679	0.292509	0.449001	0.119838	22.3803	2.32093	TRUE	IC_B
KCNH5	0.9808	0.0192	3.93346	0.000156512	6.86183e-05	0	0.25	5.05065	4.83499	5.50677	-9.24584	22.0887	0.169646	0.131107	0.0830705	0.0652047	1.58123	0.642579	TRUE	IC_B
KRTAP10-4	0.98	0.02	3.89182	3.77191e-05	2.01384e-05	0	0.25	3.90377	3.81029	5.238	-11.8083	18.3664	0.060638	0.038521	0.0382054	0.0258227	0.40237	0.191457	TRUE	IC_B
MVB12B	0.9796	0.0204	3.87161	0.00267276	0.000289326	0	0.25	3.90952	3.5847	2.81978	-5.05452	13.7948	1.45602	0.311935	0.521206	0.149813	27.0168	2.93936	TRUE	IC_B
PTPRC	0.9796	0.0204	3.87161	0.00071878	0.00182558	0	0.25	2.23665	2.72161	3.90029	-9.30417	12.9635	0.351558	0.443671	0.222923	0.184214	7.46271	18.9578	TRUE	IC_B
AQP6	0.9794	0.0206	3.86165	0.000152944	0.000108514	0	0.25	4.0666	4.59074	3.82549	-8.78143	16.5061	0.11006	0.122286	0.062741	0.0651451	1.54723	1.18228	TRUE	IC_B
IQGAP2	0.9794	0.0206	3.86165	0.00701455	0.00111655	0	0.25	3.2597	3.06508	2.17761	-6.38802	9.61351	3.27549	0.747674	0.736067	0.294717	64.6554	11.5507	TRUE	IC_B
PLCG2	0.9792	0.0208	3.85178	0.0163754	0.0017008	0	0.25	3.71785	3.72143	2.4145	-4.68465	13.3172	6.81277	1.11441	0.865054	0.372316	155.734	18.695	TRUE	IC_B
AKR1B10	0.979	0.021	3.84201	2.36396e-06	1.09798e-05	0	0.25	-2.95763	-3.68035	5.34804	-14.7928	19.5216	0.00490712	0.0194831	0.00385559	0.0157546	0.0404934	0.117187	TRUE	IC_B
CCBE1	0.9788	0.0212	3.83233	0.0019714	0.000229428	0	0.25	5.81417	5.68546	3.84168	-10.2228	16.4946	0.979674	0.219009	0.385559	0.0955909	17.5697	2.09036	TRUE	IC_B
SNTB1	0.9782	0.0218	3.8038	0.0053487	0.000577939	0	0.25	4.37759	4.11633	2.68502	-4.28665	13.5886	2.42692	0.4554	0.688048	0.186076	52.9219	6.06685	TRUE	IC_B
SVOPL	0.9782	0.0218	3.8038	0.00186351	0.000242999	0	0.25	5.67589	4.90479	4.53166	-7.07171	17.3409	0.835266	0.182754	0.368034	0.101909	18.1998	2.52481	TRUE	IC_B
ADAMTS18	0.978	0.022	3.79447	0.000489164	6.35248e-05	0	0.25	6.3726	5.34429	5.57969	-8.61891	25.1929	0.249561	0.102864	0.161935	0.0582404	4.59394	0.661062	TRUE	IC_B
TMEM255A	0.978	0.022	3.79447	0.00021517	2.19404e-05	0	0.25	4.91782	5.28072	3.20945	-7.05727	13.3332	0.15878	0.0329967	0.0939362	0.02425	1.96983	0.225488	TRUE	IC_B
EYA4	0.977	0.023	3.74899	0.000770408	0.000282926	0	0.25	6.06588	4.75838	6.15774	-10.0728	26.0576	0.396774	0.271515	0.213109	0.0991564	6.80386	2.81264	TRUE	IC_B
CD9	0.977	0.023	3.74899	0.00655428	0.000958408	0	0.25	3.6672	3.59394	2.59052	-4.41794	15.5634	3.13354	0.606672	0.610235	0.239845	66.5813	10.0855	TRUE	IC_B
MYRIP	0.977	0.023	3.74899	0.00280063	0.000444649	0	0.25	5.01942	3.56922	4.84181	-7.73833	21.2233	1.28953	0.441566	0.501577	0.175016	27.9994	4.26516	TRUE	IC_B
ZFP64	0.9768	0.0232	3.74013	0.000913489	0.000244214	0	0.25	2.44433	1.85593	2.2654	-4.33803	8.60089	0.529265	0.219347	0.302138	0.13309	9.75107	2.48313	TRUE	IC_B
MUC20	0.9764	0.0236	3.72263	0.00241579	0.00055119	0	0.25	3.8065	3.49947	3.05711	-4.75266	12.4117	0.960749	0.290353	0.493866	0.176794	26.4587	5.91416	TRUE	IC_B
WFDC2	0.9764	0.0236	3.72263	0.00521895	0.000401505	0	0.25	4.84839	4.65791	3.90619	-9.23035	19.1114	2.99193	0.225441	0.341746	0.0861751	52.8412	3.67634	TRUE	IC_B
PTN	0.9762	0.0238	3.71398	0.000360973	6.26876e-05	0	0.25	4.41764	4.35484	2.95168	-5.56407	13.6581	0.180161	0.0715322	0.119874	0.0454526	3.42188	0.563712	TRUE	IC_B
BNIP5	0.976	0.024	3.70541	2.98773e-05	1.38173e-05	0	0.25	3.07004	3.34004	4.25558	-8.56625	16.3985	0.0483702	0.0310309	0.0350508	0.0213516	0.325156	0.13407	TRUE	IC_B
C10orf71	0.976	0.024	3.70541	6.00943e-05	1.30305e-05	0	0.25	5.56727	5.73615	4.79227	-7.37169	23.8217	0.0672976	0.0248357	0.0483701	0.0170503	0.572638	0.128452	TRUE	IC_B
SLC35F4	0.976	0.024	3.70541	0.00027062	0.000126711	0	0.25	5.09974	3.57563	6.74192	-12.3778	25.325	0.29723	0.222605	0.118472	0.0973007	3.31921	1.27636	TRUE	IC_B
UGT1A3	0.976	0.024	3.70541	7.65547e-06	6.96533e-05	0	0.25	2.06741	1.41982	8.08872	-21.0631	30.3725	0.00911321	0.115132	0.00701016	0.0513774	0.0602343	0.605789	TRUE	IC_B
SLC22A10	0.9756	0.0244	3.68847	5.64191e-05	9.73279e-05	0	0.25	3.20333	1.76824	7.8202	-13.8556	32.2554	0.0651946	0.129483	0.0389064	0.0702954	0.530042	1.03153	TRUE	IC_B
ADGRA1	0.9752	0.0248	3.6718	0.000140041	2.97855e-05	0	0.25	6.12403	6.33744	4.66292	-8.02307	20.6421	0.135997	0.0659229	0.0960393	0.0373922	1.80078	0.287275	TRUE	IC_B
PARVB	0.9752	0.0248	3.6718	0.00158498	0.000280368	0	0.25	3.13776	3.23287	1.84866	-3.80292	9.34235	0.916933	0.258597	0.444444	0.13351	18.6657	3.00156	TRUE	IC_B
LYZ	0.975	0.025	3.66356	3.31966e-06	0.00119783	0	0.25	-4.49802	-4.43975	5.38904	-24.4493	14.3456	0.00245356	0.474827	0.00245356	0.0457803	0.0457462	10.2758	TRUE	IC_B
SLC6A2	0.9748	0.0252	3.65539	2.0351e-05	1.78899e-05	0	0.25	3.93634	3.37838	5.93992	-9.19073	27.4898	0.0269891	0.0375526	0.0168244	0.0247176	0.247827	0.177447	TRUE	IC_B
ZPLD1	0.9748	0.0252	3.65539	0.000513736	0.000192828	0	0.25	5.93713	5.49488	6.4492	-13.9591	25.6021	0.432176	0.363766	0.127585	0.123624	4.22203	1.93542	TRUE	IC_B
RHCG	0.9748	0.0252	3.65539	0.000379889	0.000360839	0	0.25	3.47921	3.54737	3.50151	-7.76279	15.1854	0.123729	0.213817	0.0830705	0.0717937	2.71231	4.15787	TRUE	IC_B
CRIP1	0.9748	0.0252	3.65539	9.04739e-05	0.00179326	0	0.25	-3.12627	-3.32151	6.15423	-21.5488	19.4632	0.0147213	0.391963	0.0129688	0.144969	0.193376	17.1677	TRUE	IC_B
ITIH3	0.9746	0.0254	3.64728	2.03042e-05	1.14862e-05	0	0.25	2.65024	3.09379	4.1182	-9.1854	14.3906	0.0297932	0.0228728	0.0231335	0.0156771	0.189897	0.110453	TRUE	IC_B
CLDN1	0.9746	0.0254	3.64728	0.00037945	8.92883e-05	0	0.25	4.8532	4.23563	4.17395	-8.36997	21.986	0.20715	0.0699308	0.139502	0.0483093	3.53012	0.965418	TRUE	IC_B
LOXHD1	0.9746	0.0254	3.64728	9.69644e-05	7.26032e-05	0	0.25	4.00344	3.67472	5.46464	-11.7788	20.1526	0.105152	0.122428	0.0623905	0.0676234	0.889866	0.709385	TRUE	IC_B
HSPA6	0.9746	0.0254	3.64728	0.000228707	0.00151087	0	0.25	-0.548178	-0.555007	6.96522	-22.6509	21.8545	0.316158	0.461876	0.0361023	0.0860351	2.03964	14.1032	TRUE	IC_B
DHRS2	0.9744	0.0256	3.63923	3.53063e-05	1.71961e-05	0	0.25	2.60662	2.72028	3.54762	-5.9281	17.0209	0.0459166	0.0296336	0.0350508	0.0232372	0.288463	0.173283	TRUE	IC_B
PMAIP1	0.9732	0.0268	3.59219	9.05576e-05	0.000427932	0	0.25	-0.525563	-0.658331	5.77829	-15.1674	19.7462	0.119173	0.150896	0.0574834	0.0855674	0.855166	5.23767	TRUE	IC_B
GRK1	0.9732	0.0268	3.59219	3.19914e-05	2.12137e-05	0	0.25	3.70888	3.50031	5.80253	-11.3584	26.4991	0.0557308	0.0499281	0.0287417	0.031524	0.297884	0.217114	TRUE	IC_B
NEBL	0.9732	0.0268	3.59219	0.00903759	0.0015099	0	0.25	5.11853	4.12212	4.41868	-7.37988	17.2571	3.5927	1.04905	0.76551	0.299885	82.5757	14.4924	TRUE	IC_B
S100B	0.973	0.027	3.58455	1.44577e-06	0.000143427	0	0.25	-4.00862	-3.97103	5.29455	-20.6835	12.7639	0.00385559	0.028681	0.00280407	0.0165231	0.0106349	1.40574	TRUE	IC_B
ANO4	0.973	0.027	3.58455	0.000821434	0.000122458	0	0.25	6.04395	5.22302	5.72852	-9.44978	22.5039	0.442691	0.207426	0.187522	0.0904078	7.59407	1.21245	TRUE	IC_B
IGFN1	0.9728	0.0272	3.57696	1.15311e-05	2.99537e-05	0	0.25	1.13622	0.417937	7.91278	-16.9398	31.3681	0.0329478	0.0448068	0.0150719	0.0297785	0.121218	0.315431	TRUE	IC_B
UGT1A9	0.9728	0.0272	3.57696	3.5313e-05	0.000206424	0	0.25	0.437816	0.115575	6.65982	-16.4743	21.3769	0.0515247	0.331383	0.0283912	0.104685	0.229787	1.91065	TRUE	IC_B
RBBP8NL	0.9726	0.0274	3.56943	4.5135e-05	2.72322e-05	0	0.25	3.44575	3.74757	4.30602	-8.00346	16.3451	0.063442	0.0595658	0.042061	0.0360964	0.48577	0.281418	TRUE	IC_B
RTN1	0.9726	0.0274	3.56943	0.00100043	0.00016145	0	0.25	4.34557	3.59607	3.85225	-5.93842	18.4266	0.47038	0.165068	0.258325	0.0911972	10.3455	1.53131	TRUE	IC_B
NPPC	0.9724	0.0276	3.56195	2.48836e-05	1.57007e-05	0	0.25	2.89635	3.25086	4.53007	-10.1378	16.5739	0.0350508	0.0309651	0.0262881	0.0239342	0.287048	0.151218	TRUE	IC_B
CD22	0.9724	0.0276	3.56195	0.000184538	7.96767e-05	0	0.25	3.80229	3.84453	2.81825	-7.03143	12.339	0.0928846	0.040052	0.0760603	0.0268176	2.16118	0.70922	TRUE	IC_B
FAM135B	0.9722	0.0278	3.55453	0.000169291	0.000255962	0	0.25	2.94124	1.90613	7.15411	-12.3023	29.9893	0.232036	0.294629	0.0939362	0.121545	1.78708	2.4349	TRUE	IC_B
KIT	0.972	0.028	3.54715	0.000496507	0.000163374	0	0.25	4.26563	4.34464	3.04243	-5.93675	13.3503	0.278303	0.141481	0.166491	0.0757107	4.33066	1.69059	TRUE	IC_B
RDH8	0.972	0.028	3.54715	8.10727e-06	4.59721e-05	0	0.25	3.34595	1.79598	8.6028	-16.8894	33.463	0.00350508	0.044819	0.00210305	0.0203299	0.0540358	0.490968	TRUE	IC_B
FYB2	0.972	0.028	3.54715	0.00203209	0.000603256	0	0.25	5.13859	3.92677	4.69152	-9.41657	21.0366	0.876973	0.419347	0.412198	0.163768	17.1323	5.89146	TRUE	IC_B
ADAMTS9	0.972	0.028	3.54715	0.000438263	0.00130979	0	0.25	0.517469	-1.21903	5.38008	-11.9881	17.6072	0.279355	1.0532	0.133193	0.313781	3.89577	12.8005	TRUE	IC_B
MROH2A	0.972	0.028	3.54715	2.74342e-05	6.05431e-05	0	0.25	2.61782	1.62443	6.89438	-13.2617	26.977	0.0234841	0.0719087	0.0164739	0.0451607	0.233582	0.554151	TRUE	IC_B
ADCY8	0.9718	0.0282	3.53983	3.97278e-05	8.83044e-05	0	0.25	2.97419	0.675241	9.62502	-16.0757	41.1238	0.0816684	0.163634	0.0410095	0.0801669	0.441995	0.906567	TRUE	IC_B
CHRNA4	0.9718	0.0282	3.53983	4.56648e-05	0.000143532	0	0.25	2.12942	1.71792	6.34239	-14.385	24.802	0.0301437	0.171554	0.0248861	0.0826989	0.536693	1.44847	TRUE	IC_B
SRARP	0.9718	0.0282	3.53983	9.83234e-05	4.61942e-05	0	0.25	3.57322	3.69108	3.17326	-8.46607	15.4623	0.0792148	0.0416643	0.0511742	0.0266598	0.998636	0.431226	TRUE	IC_B
SHISAL1	0.9718	0.0282	3.53983	2.47602e-05	2.15441e-05	0	0.25	3.37098	3.39924	4.60688	-7.65292	18.8599	0.042762	0.0455158	0.0217315	0.0263053	0.300271	0.210118	TRUE	IC_B
ITIH5	0.9718	0.0282	3.53983	0.00120765	0.000226408	0	0.25	4.74426	4.45661	3.37026	-7.66542	15.162	0.626708	0.197496	0.339642	0.10674	13.0162	2.39642	TRUE	IC_B
ADGRF5	0.9716	0.0284	3.53255	0.00123721	0.00131204	0	0.25	3.22005	3.54704	3.69032	-8.85949	12.5056	0.413248	0.651422	0.223975	0.175496	9.6302	13.3634	TRUE	IC_B
PTPRQ	0.9714	0.0286	3.52533	0.000160056	0.000289287	0	0.25	3.32878	3.19332	5.91881	-15.3646	23.2984	0.111812	0.269483	0.0757098	0.0804737	2.49767	2.69674	TRUE	IC_B
CACNA1E	0.9714	0.0286	3.52533	0.000313492	0.000491836	0	0.25	2.97167	2.02602	7.12389	-15.7957	27.4823	0.31721	0.535107	0.114967	0.164787	2.61219	4.56489	TRUE	IC_B
AREG	0.9714	0.0286	3.52533	5.57747e-05	0.000965961	0	0.25	-0.718732	-0.564694	5.66236	-15.3615	17.617	0.0669471	0.296047	0.0466176	0.0818737	0.86314	11.3211	TRUE	IC_B
CCDC187	0.9714	0.0286	3.52533	6.17437e-05	6.02664e-05	0	0.25	3.45002	3.13589	5.5653	-9.91687	22.5793	0.0956887	0.131021	0.0518752	0.0627711	0.626334	0.606579	TRUE	IC_B
PTPRZ1	0.9712	0.0288	3.51816	0.000134058	4.50781e-05	0	0.25	5.76426	5.06148	5.92952	-8.85089	29.4203	0.121626	0.0828499	0.0767613	0.0506208	1.27474	0.42497	TRUE	IC_B
ADTRP	0.9712	0.0288	3.51816	0.00024998	0.000153104	0	0.25	2.78718	3.11218	3.4249	-8.707	14.7339	0.216964	0.203959	0.0988433	0.0962909	1.88726	1.55607	TRUE	IC_B
PDZD2	0.9712	0.0288	3.51816	0.0109752	0.00196086	0	0.25	5.05765	4.15053	4.89843	-7.95943	22.7139	4.90919	1.41574	0.792149	0.3179	110.746	19.3947	TRUE	IC_B
KLRB1	0.971	0.029	3.51103	4.19155e-06	0.00121992	0	0.25	-4.41548	-3.9158	5.06404	-21.148	10.6999	0.00665966	0.17565	0.00560813	0.0674328	0.143176	11.9539	TRUE	IC_B
FAM167A	0.971	0.029	3.51103	0.000115495	0.000126595	0	0.25	1.40249	1.65387	3.86931	-8.24358	13.2035	0.183316	0.230345	0.0876271	0.0899104	1.22185	1.315	TRUE	IC_B
COL23A1	0.971	0.029	3.51103	0.000141766	0.000404033	0	0.25	0.226417	-0.128774	4.71415	-12.4785	13.8633	0.22082	0.615291	0.0795654	0.168254	1.42482	4.05076	TRUE	IC_B
ITPRID1	0.971	0.029	3.51103	8.6705e-05	3.45829e-05	0	0.25	5.58659	5.02429	5.6395	-10.6616	21.9926	0.0651946	0.0632398	0.0483701	0.0418245	0.922623	0.34955	TRUE	IC_B
GZMB	0.9708	0.0292	3.50395	1.32577e-05	0.00128653	0	0.25	-0.907231	-0.69798	6.80241	-22.5667	24.2154	0.00630915	0.21455	0.0042061	0.0722435	0.085161	16.0276	TRUE	IC_B
TSPAN8	0.9706	0.0294	3.49692	0.00127895	0.000178031	0	0.25	5.21907	4.86807	4.15656	-5.58747	20.9004	0.894498	0.263136	0.312653	0.111098	13.9806	1.7336	TRUE	IC_B
VAT1L	0.9706	0.0294	3.49692	0.000214794	0.000167776	0	0.25	2.86201	2.68963	4.40942	-9.41367	15.4675	0.266736	0.228318	0.106555	0.0997015	1.8539	1.73067	TRUE	IC_B
KRT80	0.9706	0.0294	3.49692	5.90916e-05	4.2966e-05	0	0.25	2.99796	3.35054	4.16933	-9.43643	16.4225	0.084823	0.0868148	0.0557308	0.0478803	0.670671	0.462882	TRUE	IC_B
SPATA3	0.9706	0.0294	3.49692	1.89644e-05	1.17376e-05	0	0.25	2.75792	2.65418	4.81888	-10.2239	17.672	0.0364529	0.0247105	0.0245356	0.0168091	0.169119	0.117181	TRUE	IC_B
COL20A1	0.9706	0.0294	3.49692	1.21534e-05	2.38672e-05	0	0.25	3.00436	2.7307	6.47878	-12.9164	27.1637	0.0171749	0.0553299	0.0122678	0.0335526	0.0898127	0.241919	TRUE	IC_B
PAK6	0.9704	0.0296	3.48993	9.11579e-05	0.00010547	0	0.25	1.24323	1.38814	3.47645	-6.93862	12.0623	0.135997	0.180864	0.0686996	0.0857133	0.90808	1.11764	TRUE	IC_B
ATP13A5	0.9704	0.0296	3.48993	4.06368e-05	3.03697e-05	0	0.25	3.62365	2.97512	5.08127	-7.63115	21.9476	0.0595864	0.0641956	0.0336488	0.0402518	0.343799	0.30682	TRUE	IC_B
S100A9	0.9704	0.0296	3.48993	1.32999e-05	0.0012522	0	0.25	-1.39219	-1.54424	5.75477	-23.3707	20.0505	0.00560813	0.339169	0.00455661	0.0402607	0.266009	8.80892	TRUE	IC_B
WNT3A	0.9704	0.0296	3.48993	5.56362e-05	2.65985e-05	0	0.25	3.68975	2.55401	6.29285	-10.7123	29.336	0.0897301	0.0658836	0.0529267	0.0354053	0.512486	0.278421	TRUE	IC_B
SCGB2A1	0.9704	0.0296	3.48993	0.00030134	1.18498e-05	0	0.25	3.74974	3.45879	4.77868	-10.0076	19.0586	0.166491	0.02088	0.0893796	0.0166482	3.13718	0.130059	TRUE	IC_B
CALHM6	0.9704	0.0296	3.48993	5.25936e-06	0.000204451	0	0.25	-3.41894	-3.41767	5.22933	-19.6662	13.8718	0.0105152	0.0635367	0.00736067	0.0390722	0.0447918	1.74226	TRUE	IC_B
SIM2	0.9704	0.0296	3.48993	0.000201211	0.000630922	0	0.25	2.60437	2.22805	6.35905	-12.7543	20.4593	0.150718	0.448582	0.0757098	0.14228	2.03295	5.88997	TRUE	IC_B
KLHL3	0.9704	0.0296	3.48993	0.00133211	0.000482008	0	0.25	3.5619	3.11535	3.22341	-7.22793	14.9652	0.764808	0.376363	0.364178	0.155059	12.3786	4.82924	TRUE	IC_B
RNASE1	0.9704	0.0296	3.48993	5.18201e-05	0.000673531	0	0.25	-1.52448	-1.71914	5.53102	-18.4164	21.0974	0.00946372	0.209947	0.00771118	0.0564859	0.244178	7.03009	TRUE	IC_B
SLC17A4	0.9702	0.0298	3.48299	1.03181e-05	5.34097e-05	0	0.25	0.649613	0.179991	5.77852	-14.8793	21.4183	0.00876271	0.0544049	0.00806169	0.0376066	0.128075	0.538482	TRUE	IC_B
UGT1A5	0.9702	0.0298	3.48299	1.38038e-05	9.35432e-05	0	0.25	1.80241	0.833376	8.13182	-21.8703	28.9703	0.0182264	0.155054	0.0122678	0.0635604	0.0853959	0.832519	TRUE	IC_B
AHNAK2	0.9702	0.0298	3.48299	0.000126264	7.98818e-05	0	0.25	3.17846	2.65684	4.48812	-7.86874	19.6204	0.188573	0.159803	0.0935857	0.0724907	1.53867	0.838051	TRUE	IC_B
CEACAM20	0.9702	0.0298	3.48299	8.14719e-06	7.85152e-06	0	0.25	3.53158	2.51271	6.38861	-10.7527	26.9933	0.00876271	0.0156619	0.00701016	0.0112001	0.0782518	0.0804987	TRUE	IC_B
AZGP1	0.9702	0.0298	3.48299	0.00025316	0.000242463	0	0.25	2.34416	2.47271	3.7757	-9.44428	15.8536	0.150368	0.154728	0.0925342	0.087721	3.06112	2.61478	TRUE	IC_B
LRRC9	0.9702	0.0298	3.48299	0.000507245	7.06948e-05	0	0.25	5.70685	5.04064	5.08731	-9.375	20.6496	0.328776	0.104617	0.172801	0.0660894	5.20333	0.745112	TRUE	IC_B
ARHGAP40	0.97	0.03	3.4761	2.44005e-05	7.03136e-05	0	0.25	0.751644	0.282191	5.27016	-11.7581	18.3429	0.0385559	0.0956242	0.0255871	0.0569178	0.198282	0.698706	TRUE	IC_B
JAKMIP1	0.97	0.03	3.4761	4.17915e-05	9.50633e-05	0	0.25	-4.00852	-3.5245	7.05096	-18.3152	19.1094	0.0651946	0.176938	0.0343498	0.0819601	0.306195	0.956181	TRUE	IC_B
MTRNR2L12	0.97	0.03	3.4761	0.00433792	0.0049665	0	0.25	1.56962	1.98352	5.48209	-16.1345	17.6395	2.16649	2.17089	0.253768	0.197604	43.7106	54.082	TRUE	IC_B
ACOD1	0.97	0.03	3.4761	5.84443e-06	7.70145e-06	0	0.25	2.4686	2.69728	3.42257	-6.48215	13.3553	0.00455661	0.013681	0.00385559	0.0115605	0.0282925	0.0775107	TRUE	IC_B
CD1C	0.9698	0.0302	3.46925	6.75996e-07	1.60811e-05	0	0.25	-3.58868	-3.65559	4.02539	-19.1655	10.6817	0.000701016	0.0140683	0.000701016	0.00691664	0.00128829	0.178664	TRUE	IC_B
PCSK9	0.9698	0.0302	3.46925	1.97071e-05	2.56814e-05	0	0.25	3.68333	3.74129	5.74638	-11.2292	20.9268	0.0266386	0.0572184	0.0182264	0.0335824	0.170158	0.270057	TRUE	IC_B
BRINP2	0.9698	0.0302	3.46925	5.43133e-05	4.17188e-05	0	0.25	3.54981	2.6272	6.89692	-11.0697	29.4394	0.0939361	0.0870476	0.0399579	0.0528399	0.501378	0.421717	TRUE	IC_B
DNAH11	0.9698	0.0302	3.46925	0.00100109	0.00014412	0	0.25	5.30452	4.67115	4.60517	-10.4781	20.0718	0.604625	0.190064	0.240449	0.0927491	9.11075	1.36047	TRUE	IC_B
NLGN4X	0.9698	0.0302	3.46925	0.000496827	0.00010572	0	0.25	5.48445	4.31852	5.54031	-8.63578	23.4682	0.359971	0.127585	0.168244	0.0712962	5.12282	1.06488	TRUE	IC_B
SH3RF3	0.9696	0.0304	3.46244	0.000200436	0.000810597	0	0.25	0.403984	-0.090004	5.14355	-14.0752	14.9497	0.230634	0.764586	0.085524	0.199361	1.93168	7.53326	TRUE	IC_B
DRD2	0.9696	0.0304	3.46244	3.03392e-05	2.77227e-05	0	0.25	3.66964	3.26132	5.87657	-10.0773	24.1717	0.0294427	0.0473512	0.0231335	0.0319411	0.259405	0.275307	TRUE	IC_B
ADAMTS12	0.9696	0.0304	3.46244	7.3789e-05	0.000196506	0	0.25	-0.624539	-0.643738	4.94275	-13.6281	14.3644	0.139502	0.306913	0.0529267	0.119299	0.89291	1.86978	TRUE	IC_B
UGT1A4	0.9696	0.0304	3.46244	1.03591e-05	8.75217e-05	0	0.25	1.46964	0.970252	7.3843	-20.3159	25.375	0.0108658	0.13526	0.0084122	0.0579485	0.0872647	0.765184	TRUE	IC_B
TMPRSS2	0.9696	0.0304	3.46244	0.00219517	0.000582862	0	0.25	4.61392	4.08172	3.86147	-6.55108	14.702	1.21942	0.530844	0.4483	0.210332	20.6213	5.90234	TRUE	IC_B
ATP6V1B1	0.9694	0.0306	3.45568	0.00050994	0.000101928	0	0.25	4.20986	4.21019	3.24892	-4.82971	13.5444	0.313704	0.107767	0.197336	0.0673673	5.80423	1.09116	TRUE	IC_B
PKNOX2	0.9694	0.0306	3.45568	0.000101965	0.000252348	0	0.25	0.342934	-0.377433	6.57684	-17.4723	20.6214	0.171749	0.399965	0.0683491	0.136426	1.05917	2.58604	TRUE	IC_B
HCN2	0.9694	0.0306	3.45568	8.24352e-05	3.04815e-05	0	0.25	3.18657	3.44229	2.88124	-6.74057	12.1249	0.0942866	0.0609487	0.0630915	0.0367577	0.855701	0.320024	TRUE	IC_B
EPS8	0.9694	0.0306	3.45568	0.00653746	0.00131253	0	0.25	2.91584	2.91672	1.7754	-3.9646	9.8475	3.08236	0.923244	0.732562	0.328847	60.7827	12.7642	TRUE	IC_B
CCL4	0.9694	0.0306	3.45568	1.43375e-05	0.00295133	0	0.25	-1.07939	-0.60311	7.21054	-23.3915	25.7164	0.00140203	0.659939	0.00140203	0.0982181	0.046006	37.6043	TRUE	IC_B
IL1B	0.9692	0.0308	3.44896	5.24797e-06	0.000281854	0	0.25	-2.57988	-2.73162	6.57998	-23.8797	20.3422	0.00385559	0.251061	0.00315457	0.0415267	0.0199824	3.03954	TRUE	IC_B
CAPN8	0.9692	0.0308	3.44896	8.65736e-05	0.000102911	0	0.25	3.67217	3.53926	4.75212	-10.7387	16.9546	0.105503	0.102519	0.0578339	0.056188	0.760471	0.977403	TRUE	IC_B
SLC7A11	0.969	0.031	3.44228	5.56283e-05	3.14464e-05	0	0.25	2.09711	2.04085	3.54	-7.69025	14.1939	0.102699	0.0575344	0.0539783	0.0402458	0.638105	0.324088	TRUE	IC_B
FER1L6	0.969	0.031	3.44228	0.000164763	0.000186933	0	0.25	3.25158	2.10272	6.83084	-11.0869	31.3959	0.184718	0.292859	0.0907816	0.122638	1.42516	1.86065	TRUE	IC_B
HSPA1A	0.969	0.031	3.44228	0.00159921	0.00456146	0	0.25	-0.964775	-1.19748	6.70073	-20.4473	24.4283	1.26358	1.93217	0.143007	0.270827	11.5841	41.9868	TRUE	IC_B
ZNF536	0.969	0.031	3.44228	8.9779e-05	0.000144434	0	0.25	2.85565	2.15166	6.51558	-12.6306	25.4077	0.138801	0.28077	0.0606379	0.101602	0.922912	1.41069	TRUE	IC_B
TNFRSF4	0.9688	0.0312	3.43564	3.26974e-06	4.83491e-05	0	0.25	-3.33889	-3.59012	4.61377	-15.7376	13.7579	0.00490712	0.0249934	0.0042061	0.0178188	0.0303753	0.564409	TRUE	IC_B
PKP3	0.9688	0.0312	3.43564	3.00775e-05	1.91724e-05	0	0.25	2.39573	2.6106	3.48702	-8.81385	12.5384	0.040659	0.0434456	0.0294427	0.0270649	0.313057	0.196584	TRUE	IC_B
XKR4	0.9688	0.0312	3.43564	0.000127299	0.000280865	0	0.25	0.855629	0.586719	5.38373	-14.4483	15.8795	0.175254	0.324791	0.064844	0.120904	1.26186	2.63393	TRUE	IC_B
SFTPB	0.9688	0.0312	3.43564	3.67176e-05	1.43548e-05	0	0.25	3.02204	3.32219	3.06419	-6.02363	12.1093	0.0325973	0.0223187	0.0255871	0.0164456	0.337727	0.153121	TRUE	IC_B
GP2	0.9688	0.0312	3.43564	0.000187567	0.000425224	0	0.25	3.10272	2.68545	6.58761	-14.3005	25.0219	0.0928846	0.221358	0.0536278	0.0822789	2.2346	4.07011	TRUE	IC_B
CXCL9	0.9688	0.0312	3.43564	9.85171e-07	7.69439e-06	0	0.25	-2.9694	-3.03359	3.88036	-13.3953	10.3786	0.00105152	0.00770912	0.00105152	0.00528429	0.00435982	0.0792462	TRUE	IC_B
HBA1	0.9686	0.0314	3.42904	7.88233e-05	0.000136255	0	0.25	-0.676839	-1.04198	5.73651	-20.2059	20.1724	0.156327	0.3909	0.00595864	0.0118911	1.31032	1.40147	TRUE	IC_B
SLC5A10	0.9686	0.0314	3.42904	0.000123798	0.000444095	0	0.25	0.387719	0.262003	4.32418	-11.3796	13.5889	0.129688	0.422777	0.0690501	0.175514	1.31201	4.30646	TRUE	IC_B
IGFBP1	0.9684	0.0316	3.42249	2.15302e-05	9.80035e-06	0	0.25	3.35935	3.07376	4.16512	-8.19308	20.4487	0.0290922	0.0162485	0.0231335	0.0132137	0.274894	0.0997474	TRUE	IC_B
FCER1G	0.9684	0.0316	3.42249	1.09727e-05	0.00099003	0	0.25	-2.31391	-2.083	5.6847	-22.1309	15.9847	0.00946372	0.280686	0.00701016	0.0770958	0.146357	9.64786	TRUE	IC_B
LTB	0.9684	0.0316	3.42249	2.82626e-05	0.00099914	0	0.25	-2.40149	-2.47542	6.03364	-19.4437	18.042	0.0255871	0.19901	0.0147213	0.0808371	0.666216	8.52004	TRUE	IC_B
COL4A2	0.9684	0.0316	3.42249	0.000546149	0.00173222	0	0.25	-0.362483	-1.31051	3.8448	-10.2176	10.5462	0.446547	1.31484	0.199089	0.365921	6.34109	16.9344	TRUE	IC_B
TYROBP	0.9684	0.0316	3.42249	1.33246e-05	0.00153834	0	0.25	-2.61209	-2.39411	6.33397	-22.3299	18.8896	0.00736067	0.389329	0.00701016	0.0894695	0.169259	13.9808	TRUE	IC_B
NPY	0.9682	0.0318	3.41597	4.52261e-06	1.12144e-05	0	0.25	1.39684	0.957673	6.2615	-12.5995	27.7488	0.0087627	0.0174487	0.00701016	0.014721	0.0608871	0.109035	TRUE	IC_B
KCNH8	0.9682	0.0318	3.41597	0.00012815	0.000121686	0	0.25	2.68109	2.38505	4.59363	-10.5359	17.0008	0.125482	0.157167	0.0711532	0.080012	1.35906	1.16085	TRUE	IC_B
ST6GALNAC5	0.968	0.032	3.4095	4.59828e-05	8.41691e-05	0	0.25	1.39386	0.744234	6.15485	-14.9811	20.1256	0.063442	0.117126	0.0399579	0.0656277	0.49253	0.856799	TRUE	IC_B
DNAJB13	0.968	0.032	3.4095	1.61883e-05	3.21387e-05	0	0.25	-0.275282	-0.827682	4.31725	-10.7442	14.071	0.0290922	0.0611116	0.0203295	0.0380535	0.176399	0.335269	TRUE	IC_B
ADGRF1	0.968	0.032	3.4095	0.00115486	0.00033475	0	0.25	5.13684	4.45445	4.13422	-5.3425	16.4552	0.466524	0.236879	0.239748	0.114878	9.62408	3.45072	TRUE	IC_B
HLA-DPA1	0.968	0.032	3.4095	6.70656e-05	0.00158943	0	0.25	-3.32229	-3.71035	5.94392	-19.2763	21.8214	0.0452156	0.680839	0.0248861	0.15978	1.29915	16.2032	TRUE	IC_B
SIAH3	0.9678	0.0322	3.40306	6.57448e-05	0.000127597	0	0.25	1.17136	1.35163	4.65115	-10.4362	14.3597	0.0879775	0.22153	0.0424115	0.0970624	0.523749	1.30824	TRUE	IC_B
HLA-DPB1	0.9678	0.0322	3.40306	6.28012e-05	0.00162084	0	0.25	-2.8556	-2.92805	4.64016	-16.2971	17.3042	0.0297932	0.634253	0.0231335	0.16776	0.654325	15.9162	TRUE	IC_B
DNAJB1	0.9678	0.0322	3.40306	0.000647454	0.00509041	0	0.25	-1.76473	-1.98668	5.74078	-18.6411	18.104	0.54504	1.61039	0.148265	0.31939	5.40894	51.8043	TRUE	IC_B
ABLIM3	0.9676	0.0324	3.39666	0.000132595	0.000365971	0	0.25	0.870434	0.501	4.624	-11.5806	14.1116	0.0942867	0.329525	0.0602874	0.14379	1.37526	3.4191	TRUE	IC_B
KCNT2	0.9676	0.0324	3.39666	0.000112196	0.000293167	0	0.25	2.06398	0.718835	6.88331	-13.5632	26.5582	0.106905	0.266056	0.0613389	0.120794	1.34489	2.70512	TRUE	IC_B
TCERG1L	0.9676	0.0324	3.39666	6.03112e-05	7.08554e-05	0	0.25	2.23469	2.28951	4.6596	-11.4507	16.9701	0.0935857	0.142888	0.043463	0.0655056	0.71043	0.665933	TRUE	IC_B
TRPV5	0.9676	0.0324	3.39666	3.13237e-05	5.79496e-05	0	0.25	3.21881	2.07845	6.51326	-12.8727	26.5332	0.0262881	0.0580932	0.021381	0.0340649	0.281468	0.65277	TRUE	IC_B
PCDHA6	0.9676	0.0324	3.39666	3.16763e-05	4.66755e-05	0	0.25	1.70932	0.210491	7.366	-17.528	31.8591	0.0669471	0.119792	0.0304942	0.0620383	0.336274	0.535029	TRUE	IC_B
SHISA6	0.9674	0.0326	3.3903	9.87204e-05	0.000256991	0	0.25	0.974235	-0.454604	5.18252	-9.79977	17.0556	0.111111	0.326575	0.0557308	0.136257	0.916826	2.63186	TRUE	IC_B
MTRNR2L1	0.9674	0.0326	3.3903	0.000360251	0.000465359	0	0.25	-0.0689815	-0.316916	6.04675	-16.4922	19.5262	0.240448	0.357638	0.0918332	0.105799	4.06365	4.71045	TRUE	IC_B
ATP2B3	0.9674	0.0326	3.3903	1.47234e-05	3.40979e-05	0	0.25	-0.289741	-1.03246	6.72747	-14.1221	25.0773	0.0276902	0.0729551	0.0196285	0.0422892	0.133826	0.352648	TRUE	IC_B
SOX2	0.9674	0.0326	3.3903	2.07017e-05	7.30637e-06	0	0.25	3.40267	3.05396	4.53677	-7.99308	24.4259	0.0294427	0.0147355	0.0224325	0.012618	0.231655	0.0727987	TRUE	IC_B
SPINK5	0.9674	0.0326	3.3903	0.000307157	5.10034e-05	0	0.25	4.90321	3.30208	4.74678	-5.35667	21.4452	0.17245	0.0507332	0.105152	0.0357419	3.28806	0.546042	TRUE	IC_B
DAAM2	0.9672	0.0328	3.38398	0.000129821	0.000127818	0	0.25	2.28219	2.28978	3.51934	-8.73587	11.3946	0.106905	0.188802	0.0729057	0.0893742	1.3253	1.23769	TRUE	IC_B
WNK3	0.9672	0.0328	3.38398	0.000858159	0.000182634	0	0.25	3.69341	2.68663	3.06636	-2.66697	12.5099	0.406938	0.139143	0.278304	0.0978607	9.42782	1.89262	TRUE	IC_B
HLA-DRA	0.9672	0.0328	3.38398	0.000231241	0.00332135	0	0.25	-2.41478	-2.60611	5.02335	-17.728	18.5623	0.0662461	1.21964	0.0301437	0.173175	2.68712	31.756	TRUE	IC_B
CIB4	0.9672	0.0328	3.38398	4.35963e-05	3.7902e-05	0	0.25	2.70327	2.48013	5.38484	-11.9861	20.1693	0.0725552	0.08986	0.0448651	0.0462718	0.385022	0.371969	TRUE	IC_B
TFAP2B	0.9672	0.0328	3.38398	0.000124237	0.000324222	0	0.25	2.34355	1.71452	5.56835	-9.16306	20.3899	0.0928847	0.253607	0.0550298	0.126337	1.3752	3.30091	TRUE	IC_B
GNLY	0.9672	0.0328	3.38398	2.39833e-05	0.0037302	0	0.25	-1.35418	-1.1631	6.36682	-21.4106	23.0265	0.0178759	0.478171	0.0129688	0.0818857	0.348411	39.2289	TRUE	IC_B
LYPD6	0.9672	0.0328	3.38398	0.00011337	0.000134545	0	0.25	2.34331	1.84573	4.82927	-9.23063	15.8164	0.144059	0.176633	0.0806169	0.0946436	1.18129	1.37775	TRUE	IC_B
SNAP91	0.9672	0.0328	3.38398	2.79734e-05	4.36071e-05	0	0.25	2.03678	1.86074	5.13506	-11.8197	16.5509	0.0459166	0.0693863	0.022783	0.0448956	0.245204	0.406874	TRUE	IC_B
ACER1	0.9672	0.0328	3.38398	8.04273e-05	1.64084e-05	0	0.25	3.76697	3.26679	3.60197	-8.07381	13.1966	0.0462671	0.0199181	0.0368034	0.0146048	0.914044	0.178804	TRUE	IC_B
GATA2	0.967	0.033	3.37769	0.000485471	0.000151463	0	0.25	4.26824	4.08541	3.47331	-6.90017	15.7031	0.311951	0.14051	0.180161	0.0695656	4.59141	1.50445	TRUE	IC_B
TSBP1	0.967	0.033	3.37769	1.94375e-05	3.19102e-05	0	0.25	2.1713	1.12218	5.9426	-11.831	24.3809	0.0203295	0.039269	0.0143708	0.0263976	0.14361	0.301407	TRUE	IC_B
TRPM5	0.967	0.033	3.37769	2.58969e-05	2.84743e-05	0	0.25	3.00204	2.63387	5.56158	-10.568	21.1002	0.0332983	0.0576773	0.0273396	0.034756	0.331402	0.305358	TRUE	IC_B
MTRNR2L8	0.967	0.033	3.37769	0.000923835	0.00114453	0	0.25	1.20535	1.32308	5.29067	-15.6546	17.1994	0.602523	0.513242	0.135296	0.136501	11.8301	11.4897	TRUE	IC_B
ROS1	0.967	0.033	3.37769	4.5328e-05	4.02626e-05	0	0.25	3.30901	2.92815	5.74023	-12.4085	23.4478	0.0743077	0.0691271	0.0448651	0.0438263	0.417271	0.400383	TRUE	IC_B
PCDHA8	0.9668	0.0332	3.37144	2.93338e-05	4.41459e-05	0	0.25	2.2273	0.795293	7.98688	-18.7216	33.4035	0.0609885	0.114302	0.0287417	0.0602004	0.294806	0.507718	TRUE	IC_B
GABRA5	0.9668	0.0332	3.37144	1.38388e-05	3.16857e-05	0	0.25	0.461874	-0.412172	6.85128	-17.0657	26.9771	0.0276902	0.0607848	0.0164739	0.0402398	0.13066	0.297486	TRUE	IC_B
KCNH1	0.9666	0.0334	3.36523	8.99765e-05	0.000164921	0	0.25	1.5549	0.603862	6.00127	-12.9358	18.386	0.126183	0.251119	0.0662461	0.108298	0.980396	1.63455	TRUE	IC_B
C5orf67	0.9666	0.0334	3.36523	0.000125122	0.000219842	0	0.25	2.34869	1.27954	7.29337	-17.2034	27.0998	0.148265	0.23761	0.0792149	0.109659	1.30447	2.02303	TRUE	IC_B
SLC12A1	0.9666	0.0334	3.36523	0.00268337	0.00495113	0	0.25	2.9379	2.60417	5.8753	-11.9245	22.6396	1.19523	2.39957	0.259727	0.236876	26.9427	49.131	TRUE	IC_B
SV2C	0.9666	0.0334	3.36523	0.00011577	8.62426e-05	0	0.25	2.3464	2.25788	4.23562	-9.72499	15.6451	0.204697	0.177823	0.085524	0.0829372	1.31967	0.878779	TRUE	IC_B
CALCA	0.9666	0.0334	3.36523	4.96513e-05	3.05549e-05	0	0.25	2.56667	2.62617	3.94384	-10.4592	16.2109	0.019278	0.0284217	0.0140203	0.0177265	0.17198	0.344496	TRUE	IC_B
TLL1	0.9666	0.0334	3.36523	0.000108268	0.000324182	0	0.25	1.57518	0.466046	5.44368	-11.6999	21.6177	0.0956887	0.246653	0.0623905	0.116439	1.39501	2.98425	TRUE	IC_B
CCDC60	0.9666	0.0334	3.36523	5.09712e-05	9.97678e-05	0	0.25	2.55717	0.480699	7.09486	-13.5585	25.907	0.0483702	0.113375	0.0318962	0.0663694	0.418275	0.9321	TRUE	IC_B
AMPD1	0.9664	0.0336	3.35905	6.06894e-06	5.04663e-06	0	0.25	3.18865	2.53867	5.74993	-10.5794	25.1601	0.0119173	0.00929369	0.00876271	0.00726516	0.0672911	0.050022	TRUE	IC_B
HEPH	0.9664	0.0336	3.35905	0.000180512	3.19662e-05	0	0.25	4.17337	3.83706	3.11421	-5.77452	12.2417	0.0967402	0.0279211	0.0637925	0.0215989	2.03949	0.313098	TRUE	IC_B
VWC2L	0.9664	0.0336	3.35905	3.40137e-05	5.28914e-05	0	0.25	1.69093	0.443434	5.89079	-12.2606	21.24	0.0480197	0.0848288	0.0350508	0.0528846	0.394417	0.53822	TRUE	IC_B
FMN2	0.9664	0.0336	3.35905	0.000146327	0.000176909	0	0.25	2.96703	2.74665	5.54778	-13.9984	18.9022	0.151419	0.23505	0.0767613	0.0914057	1.58848	1.59183	TRUE	IC_B
MT1X	0.9664	0.0336	3.35905	0.000335539	0.00141826	0	0.25	-2.15567	-2.3034	4.91751	-19.2508	16.9617	0.11707	0.575194	0.0750088	0.177849	2.835	13.3738	TRUE	IC_B
ELF5	0.9664	0.0336	3.35905	5.77636e-05	5.13731e-05	0	0.25	2.76943	3.06203	4.10062	-9.89423	14.8442	0.064844	0.0728171	0.0417105	0.0447973	0.629962	0.535395	TRUE	IC_B
CPA5	0.9664	0.0336	3.35905	7.51345e-05	3.73681e-05	0	0.25	2.33096	2.48019	4.12183	-10.4798	16.2792	0.128636	0.0868647	0.064844	0.0432931	0.786801	0.400636	TRUE	IC_B
LHX1	0.9662	0.0338	3.35291	0.00083955	0.00040055	0	0.25	4.408	3.75244	4.34882	-7.45052	17.6956	0.339291	0.221739	0.212758	0.112218	7.664	3.85131	TRUE	IC_B
THBS2	0.9662	0.0338	3.35291	1.97341e-05	7.37321e-05	0	0.25	1.38132	1.12949	5.57709	-13.4209	21.5057	0.0238346	0.0626294	0.0168244	0.037276	0.179519	0.785974	TRUE	IC_B
CST3	0.9662	0.0338	3.35291	0.000563811	0.00171965	0	0.25	-1.92917	-2.1194	5.22364	-17.2652	16.7466	0.196985	0.786319	0.11006	0.211774	5.13353	16.5834	TRUE	IC_B
PCDHA4	0.9662	0.0338	3.35291	3.73131e-05	5.46195e-05	0	0.25	1.45045	0.132168	6.35032	-15.4434	26.5974	0.0743077	0.134311	0.0343498	0.0672392	0.384586	0.618611	TRUE	IC_B
RNF17	0.9662	0.0338	3.35291	6.73312e-05	2.61801e-05	0	0.25	3.09739	2.79644	4.94788	-9.89243	18.2424	0.0525762	0.0377077	0.0269891	0.0257602	0.831376	0.237221	TRUE	IC_B
LSP1	0.9662	0.0338	3.35291	2.33861e-05	0.000562663	0	0.25	-2.75556	-2.64967	5.21242	-17.0286	14.8482	0.043463	0.191137	0.0234841	0.112996	0.259441	6.06479	TRUE	IC_B
DCLK1	0.9662	0.0338	3.35291	0.000142533	0.000229438	0	0.25	2.37009	1.79387	5.44898	-11.7932	18.4395	0.189625	0.347278	0.0918332	0.131112	1.76497	2.37506	TRUE	IC_B
GRIK3	0.9662	0.0338	3.35291	4.79273e-05	7.66141e-05	0	0.25	3.95095	2.65098	8.23933	-14.7845	35.096	0.0711532	0.156687	0.0371539	0.0652285	0.460526	0.734247	TRUE	IC_B
COL4A1	0.966	0.034	3.3468	0.000323861	0.00135576	0	0.25	-0.616495	-1.3314	3.75416	-11.9045	9.89963	0.212758	0.891236	0.13109	0.300397	4.08056	13.3509	TRUE	IC_B
ZBBX	0.966	0.034	3.3468	3.16116e-05	6.12193e-05	0	0.25	1.60328	0.547744	7.08473	-14.2803	27.8076	0.043463	0.104165	0.0329478	0.0644064	0.309337	0.62087	TRUE	IC_B
XCL2	0.966	0.034	3.3468	1.25535e-06	0.000153024	0	0.25	-1.36903	-0.770406	6.0371	-18.5482	15.0868	0.00105152	0.035906	0.000701016	0.0175954	0.016649	1.95887	TRUE	IC_B
IFI27	0.966	0.034	3.3468	0.000148091	0.00105106	0	0.25	-1.79881	-2.214	5.59746	-19.2073	22.998	0.0297932	0.357395	0.0157729	0.0735869	1.38192	11.289	TRUE	IC_B
HIST1H2BH	0.966	0.034	3.3468	4.953e-06	3.32581e-05	0	0.25	-3.17828	-3.19904	5.07924	-15.6173	12.8954	0.00280407	0.0260358	0.00280407	0.0196091	0.0125389	0.318818	TRUE	IC_B
UGT1A8	0.966	0.034	3.3468	3.02681e-05	0.000188044	0	0.25	-0.0242124	-0.712114	7.89311	-20.8063	26.9011	0.0599369	0.350261	0.0308447	0.0944589	0.263343	1.71151	TRUE	IC_B
CD79B	0.966	0.034	3.3468	4.89588e-06	0.000232864	0	0.25	-3.16198	-3.23692	5.06734	-18.0883	13.1432	0.00525762	0.0443043	0.00455661	0.032647	0.0932385	1.8177	TRUE	IC_B
KIRREL1	0.966	0.034	3.3468	0.000146701	0.000408364	0	0.25	0.893887	-0.333782	5.1079	-12.2807	14.4589	0.141605	0.39694	0.0722047	0.164888	1.57233	4.06819	TRUE	IC_B
RNF152	0.966	0.034	3.3468	0.0123693	0.00179235	0	0.25	4.28968	3.61719	3.52433	-4.1398	14.4055	5.09108	1.11758	0.778128	0.33647	108.375	17.1792	TRUE	IC_B
EPHB2	0.9658	0.0342	3.34073	0.000135415	0.000279209	0	0.25	1.26534	0.849109	4.83911	-11.1569	16.0942	0.188924	0.468901	0.083421	0.139328	1.37695	2.863	TRUE	IC_B
SLCO1A2	0.9658	0.0342	3.34073	3.80914e-05	3.43679e-05	0	0.25	2.5768	1.75858	6.04159	-12.2892	24.8704	0.0686996	0.0579425	0.042061	0.0375769	0.45929	0.353241	TRUE	IC_B
CD69	0.9656	0.0344	3.33469	1.52392e-05	0.00323621	0	0.25	-3.29639	-2.73269	5.95017	-21.2233	18.6746	0.00701016	0.513778	0.00560813	0.122754	0.238984	30.0626	TRUE	IC_B
C1QA	0.9656	0.0344	3.33469	7.24268e-06	0.000262757	0	0.25	-2.10293	-2.17787	5.07707	-20.0603	14.6641	0.00280407	0.0940459	0.00280407	0.02425	0.111397	2.15664	TRUE	IC_B
BTNL9	0.9656	0.0344	3.33469	0.00018674	0.000209885	0	0.25	2.92649	2.90513	3.49617	-9.56529	14.5747	0.0715037	0.111179	0.0592359	0.0628992	1.55685	2.35561	TRUE	IC_B
FGA	0.9656	0.0344	3.33469	7.17508e-06	5.80075e-06	0	0.25	3.63017	2.77573	5.42295	-8.92488	26.8507	0.00701016	0.008698	0.00350508	0.00758984	0.102758	0.0569266	TRUE	IC_B
VWF	0.9656	0.0344	3.33469	0.000585213	0.000320316	0	0.25	4.13988	3.99705	4.44133	-8.38978	17.6596	0.599719	0.386038	0.210305	0.133376	6.03232	3.2707	TRUE	IC_B
ARSF	0.9656	0.0344	3.33469	4.77514e-05	0.000112695	0	0.25	2.24634	1.37789	5.88106	-11.4587	26.3436	0.0308447	0.0843599	0.0259376	0.0589493	0.499021	1.09446	TRUE	IC_B
SMOC1	0.9654	0.0346	3.32869	9.20773e-05	7.89318e-05	0	0.25	3.69195	3.23309	5.53619	-10.3331	21.3415	0.10375	0.139323	0.0564318	0.0687583	0.855808	0.794459	TRUE	IC_B
PDE2A	0.9654	0.0346	3.32869	0.000113856	0.000174807	0	0.25	1.67088	2.19482	3.93324	-10.6508	12.3484	0.112163	0.232367	0.063442	0.103753	0.987573	1.96449	TRUE	IC_B
CCR7	0.9654	0.0346	3.32869	1.56751e-05	0.000257815	0	0.25	-2.5642	-2.56934	5.64891	-17.256	16.9463	0.0287417	0.0976381	0.0175254	0.0595838	0.200213	2.23631	TRUE	IC_B
CASR	0.9654	0.0346	3.32869	0.000603956	0.00165834	0	0.25	1.86311	1.05266	5.86107	-13.4325	18.1703	0.366981	0.903467	0.132843	0.2234	6.41658	16.7757	TRUE	IC_B
KLRG2	0.9654	0.0346	3.32869	1.99848e-05	4.29431e-05	0	0.25	2.39524	1.96643	5.43985	-14.3842	23.5782	0.0245356	0.0546571	0.019979	0.0306155	0.193748	0.480714	TRUE	IC_B
PHACTR3	0.9654	0.0346	3.32869	7.56288e-05	0.000186444	0	0.25	1.3122	1.33356	4.63	-12.0279	13.7642	0.112513	0.256919	0.0497722	0.0939853	0.689002	1.70176	TRUE	IC_B
SLC47A2	0.9652	0.0348	3.32272	0.000139547	0.000457	0	0.25	0.116222	-0.198957	4.64306	-12.3909	13.144	0.114616	0.336662	0.0743077	0.161198	1.65079	4.42278	TRUE	IC_B
MROH9	0.9652	0.0348	3.32272	1.56697e-05	3.84509e-05	0	0.25	0.565342	0.000382423	5.59155	-14.7194	18.1102	0.0252366	0.0503041	0.0196285	0.034056	0.137813	0.360149	TRUE	IC_B
SLC17A1	0.9652	0.0348	3.32272	0.000716487	0.00159675	0	0.25	1.80063	1.54962	5.88831	-15.2433	20.7939	0.225025	0.738058	0.166842	0.209418	7.79504	15.1284	TRUE	IC_B
SLC13A3	0.9652	0.0348	3.32272	0.000483821	0.0018366	0	0.25	0.646342	0.64989	4.6645	-12.9389	13.9255	0.18682	1.16041	0.136348	0.247358	5.56751	18.3925	TRUE	IC_B
KIAA1211	0.9652	0.0348	3.32272	7.14409e-05	0.000140133	0	0.25	1.35498	0.936178	5.3972	-12.1532	17.6056	0.0970907	0.207745	0.0532773	0.0994722	0.74273	1.39485	TRUE	IC_B
RHOH	0.9652	0.0348	3.32272	3.2647e-05	0.000361412	0	0.25	-0.9119	-1.04755	4.63396	-14.3262	14.2791	0.0438135	0.0945308	0.0266386	0.0626668	0.433378	3.47898	TRUE	IC_B
CDH6	0.9652	0.0348	3.32272	0.000231485	0.000731527	0	0.25	0.797202	0.257257	5.22468	-14.1618	21.4505	0.120575	0.489706	0.0911321	0.183625	2.74218	7.87147	TRUE	IC_B
SHANK3	0.9652	0.0348	3.32272	0.000204746	0.00039481	0	0.25	0.849462	0.548789	4.67391	-11.882	14.6979	0.0900806	0.303192	0.0630915	0.147236	2.12871	4.33343	TRUE	IC_B
ADAMTS19	0.9652	0.0348	3.32272	6.54693e-05	9.15673e-05	0	0.25	3.36307	2.68466	6.55742	-15.8915	24.9042	0.0904311	0.12505	0.0476691	0.0596493	0.744331	0.878762	TRUE	IC_B
PCBP3	0.9652	0.0348	3.32272	0.000201207	0.00021579	0	0.25	2.11442	2.04851	4.18912	-10.1317	14.4903	0.197686	0.321	0.0879776	0.12167	1.67947	2.23069	TRUE	IC_B
NFASC	0.9652	0.0348	3.32272	0.00013283	0.000380855	0	0.25	1.28227	0.760571	5.2955	-12.0581	20.4576	0.129337	0.39583	0.0746583	0.143519	1.80391	3.49856	TRUE	IC_B
ITGA6	0.965	0.035	3.31678	0.00656647	0.00114352	0	0.25	3.25592	3.07479	2.35583	-4.6411	12.1353	2.79354	0.721829	0.71048	0.300174	61.4517	11.5249	TRUE	IC_B
KRTAP5-9	0.965	0.035	3.31678	1.57621e-05	2.05035e-06	0	0.25	4.00222	3.65118	3.30094	-6.05309	18.4914	0.019278	0.00331536	0.0147213	0.00274342	0.210335	0.0195873	TRUE	IC_B
FBXL7	0.965	0.035	3.31678	0.000197737	0.000662058	0	0.25	1.36486	0.261399	5.69787	-13.4414	19.117	0.191728	0.473231	0.104802	0.172979	2.59332	6.20601	TRUE	IC_B
PCOLCE2	0.965	0.035	3.31678	0.000134372	6.95262e-05	0	0.25	2.96163	2.99344	3.48681	-7.73936	13.4215	0.134945	0.103989	0.0872766	0.0636468	1.63938	0.749454	TRUE	IC_B
AGXT2	0.965	0.035	3.31678	0.000259511	0.000914985	0	0.25	0.781979	0.676605	4.99141	-12.8604	16.1229	0.10375	0.498033	0.0795654	0.200386	2.91699	8.6159	TRUE	IC_B
ADRA1A	0.965	0.035	3.31678	3.75343e-05	5.06715e-05	0	0.25	2.63834	1.57004	6.9832	-14.3311	28.1576	0.0630915	0.0807139	0.0399579	0.0499535	0.42929	0.488301	TRUE	IC_B
SDC2	0.965	0.035	3.31678	0.001838	0.000415995	0	0.25	3.48484	2.7573	3.06257	-3.53167	16.2118	1.01052	0.434942	0.431125	0.192343	18.5613	4.22161	TRUE	IC_B
TNFRSF1B	0.965	0.035	3.31678	2.52358e-05	0.000361269	0	0.25	-2.14866	-2.70189	4.04214	-11.2296	12.2623	0.022082	0.199049	0.0168244	0.109567	0.199618	3.70675	TRUE	IC_B
LRFN5	0.965	0.035	3.31678	4.04477e-05	9.98978e-05	0	0.25	1.02846	-0.306296	6.56106	-14.3587	24.1143	0.0546793	0.117122	0.0354013	0.0666702	0.475671	0.896916	TRUE	IC_B
MDFI	0.965	0.035	3.31678	1.5923e-05	1.74636e-05	0	0.25	1.85643	1.89503	4.20845	-8.27149	15.8527	0.021381	0.0361074	0.0189274	0.0235172	0.161752	0.173353	TRUE	IC_B
SMIM6	0.965	0.035	3.31678	0.000301177	0.000120907	0	0.25	2.85997	2.80049	4.04684	-11.7067	17.5201	0.211356	0.114404	0.11742	0.0670188	3.07685	1.26048	TRUE	IC_B
EHF	0.9648	0.0352	3.31087	0.000199612	0.00026171	0	0.25	2.51675	2.17805	4.86107	-7.96601	16.943	0.222572	0.304229	0.107957	0.123904	1.80401	2.68236	TRUE	IC_B
TMEM207	0.9648	0.0352	3.31087	6.15147e-05	0.000101912	0	0.25	3.391	2.81459	5.29813	-12.0123	23.0659	0.0287417	0.0570179	0.021381	0.0292423	0.604693	0.959772	TRUE	IC_B
RETN	0.9648	0.0352	3.31087	1.49292e-06	1.63792e-05	0	0.25	0.227763	0.312136	4.97499	-18.6724	18.6624	0.00385559	0.013562	0.00280407	0.00532897	0.0133316	0.140613	TRUE	IC_B
EDN2	0.9648	0.0352	3.31087	3.17817e-05	4.35259e-05	0	0.25	1.79192	1.8347	4.62043	-10.5823	16.9757	0.0490712	0.0792859	0.0347003	0.0487203	0.286677	0.466959	TRUE	IC_B
RAB27B	0.9648	0.0352	3.31087	0.000110339	7.02536e-05	0	0.25	2.19011	2.23912	3.27128	-5.60526	12.6832	0.134245	0.0997902	0.0729057	0.0597298	1.09365	0.716173	TRUE	IC_B
TUNAR	0.9648	0.0352	3.31087	6.73214e-06	2.04818e-05	0	0.25	-0.421427	-0.96865	6.35757	-17.4006	24.3085	0.019278	0.0480089	0.0108658	0.0293972	0.048049	0.21011	TRUE	IC_B
SDK2	0.9648	0.0352	3.31087	0.000437852	0.00016689	0	0.25	3.86846	3.63581	4.16747	-8.03736	17.4547	0.405537	0.313853	0.180512	0.10991	5.00631	1.73672	TRUE	IC_B
LRCOL1	0.9648	0.0352	3.31087	1.4952e-05	2.10134e-05	0	0.25	0.988937	0.869499	4.80357	-10.7624	18.5018	0.0241851	0.0375795	0.0168244	0.0265078	0.115003	0.22553	TRUE	IC_B
SLC26A7	0.9646	0.0354	3.305	0.0014616	0.00119889	0	0.25	4.10059	3.71103	4.1609	-10.0527	15.1754	0.567121	0.727448	0.278654	0.151797	11.8044	12.4102	TRUE	IC_B
IGSF21	0.9646	0.0354	3.305	9.67824e-05	0.000145657	0	0.25	2.00549	2.20296	5.18516	-13.1523	19.2556	0.159832	0.271625	0.0410095	0.0989568	0.734001	1.39647	TRUE	IC_B
PXDN	0.9646	0.0354	3.305	5.1203e-05	0.000181598	0	0.25	0.0816375	0.180257	4.01863	-9.82134	11.8697	0.0672976	0.192625	0.0290922	0.089401	0.389251	1.81247	TRUE	IC_B
SLC12A3	0.9646	0.0354	3.305	0.00105243	0.00312769	0	0.25	4.95411	4.67835	5.14012	-11.6566	20.8972	0.477741	1.58532	0.208552	0.121512	12.6075	31.7072	TRUE	IC_B
ARHGAP18	0.9646	0.0354	3.305	0.00334734	0.00110527	0	0.25	2.20938	2.16639	1.58039	-3.63049	6.86569	1.56432	0.737174	0.595864	0.311508	32.6182	11.5087	TRUE	IC_B
CACNG6	0.9646	0.0354	3.305	7.45496e-06	6.44547e-06	0	0.25	3.36846	2.60892	5.90189	-9.627	26.0747	0.00701016	0.0125046	0.00525762	0.00899283	0.0761911	0.0637213	TRUE	IC_B
SLC6A13	0.9646	0.0354	3.305	0.000353131	0.000678334	0	0.25	1.06356	1.00207	4.1932	-9.71733	12.8549	0.169646	0.452917	0.114616	0.192174	3.83919	6.50366	TRUE	IC_B
IGDCC3	0.9646	0.0354	3.305	3.48325e-05	3.04809e-05	0	0.25	2.69054	2.52743	4.32216	-8.00918	17.3835	0.0515247	0.0601618	0.0266386	0.0370347	0.351999	0.311944	TRUE	IC_B
G6PC	0.9646	0.0354	3.305	0.000123125	0.000413976	0	0.25	1.20449	1.26402	4.82922	-12.4037	16.597	0.0697511	0.270324	0.0532773	0.117714	1.33957	3.81187	TRUE	IC_B
IL7R	0.9646	0.0354	3.305	1.87571e-05	0.00125844	0	0.25	-1.97163	-1.8452	5.19517	-20.1313	18.4235	0.0182264	0.260553	0.0136698	0.0781116	0.348115	10.79	TRUE	IC_B
ELN	0.9644	0.0356	3.29916	6.55322e-05	0.000128107	0	0.25	1.38161	1.41619	4.31998	-10.5102	14.3421	0.0757098	0.161475	0.0445145	0.0817159	0.66658	1.37851	TRUE	IC_B
HECW1	0.9644	0.0356	3.29916	0.000258063	0.000593404	0	0.25	1.28206	0.94463	5.35575	-12.4309	17.6776	0.260778	0.55104	0.114266	0.194792	2.87817	5.4713	TRUE	IC_B
TMEM212	0.9644	0.0356	3.29916	2.03018e-05	4.01914e-05	0	0.25	3.48012	1.96947	7.8327	-13.6302	31.6843	0.0329478	0.0869948	0.0203295	0.0502901	0.211599	0.400862	TRUE	IC_B
CCN4	0.9644	0.0356	3.29916	0.000106137	7.3126e-05	0	0.25	2.46332	2.33861	4.2461	-7.84906	16.991	0.189625	0.117734	0.0816684	0.0656634	1.12977	0.703405	TRUE	IC_B
HBB	0.9642	0.0358	3.29335	0.000421085	0.00104345	0	0.25	0.378208	-0.158678	6.93254	-22.2494	29.1211	0.728006	1.74195	0.0042061	0.0190878	8.24058	11.5253	TRUE	IC_B
CHST9	0.9642	0.0358	3.29335	0.000132631	0.000237453	0	0.25	1.84993	0.579924	5.70481	-10.6309	19.6585	0.171749	0.299415	0.0872766	0.134279	1.60967	2.41753	TRUE	IC_B
CLCNKA	0.9642	0.0358	3.29335	0.00131481	0.00047488	0	0.25	4.92151	4.74652	4.44258	-7.73395	18.5742	0.526812	0.331918	0.336488	0.159711	15.0131	5.17347	TRUE	IC_B
SCN2A	0.9642	0.0358	3.29335	0.00105767	0.000979739	0	0.25	3.72433	2.38712	5.28152	-10.377	19.49	0.434979	0.491285	0.259727	0.192081	9.77042	9.57095	TRUE	IC_B
SLCO6A1	0.9642	0.0358	3.29335	1.70564e-05	3.35507e-05	0	0.25	1.74835	0.064054	7.72596	-15.1037	30.7872	0.019979	0.0529439	0.0164739	0.0368262	0.148265	0.316769	TRUE	IC_B
APOA1	0.9642	0.0358	3.29335	9.81114e-06	2.75578e-05	0	0.25	-2.59792	-2.78529	4.11065	-13.0027	11.1358	0.0133193	0.0441791	0.0115668	0.0337611	0.0796288	0.282421	TRUE	IC_B
HAVCR1	0.9642	0.0358	3.29335	7.54367e-05	0.000159312	0	0.25	1.1214	0.852833	5.16243	-14.8293	15.764	0.0900806	0.158292	0.0574834	0.0904406	0.75688	1.6329	TRUE	IC_B
CH25H	0.9642	0.0358	3.29335	3.93668e-06	4.29538e-05	0	0.25	-2.9394	-3.0832	5.48422	-17.7472	16.4822	0.00560813	0.0302682	0.00525762	0.0189716	0.0344692	0.475139	TRUE	IC_B
CBARP	0.9642	0.0358	3.29335	8.85289e-05	5.50375e-05	0	0.25	2.91993	2.86358	3.88574	-7.77091	14.9777	0.0830704	0.096889	0.0550298	0.0534178	0.974873	0.642653	TRUE	IC_B
NTNG1	0.9642	0.0358	3.29335	0.000107101	0.000195688	0	0.25	2.10788	1.85898	5.14689	-14.571	19.2321	0.130389	0.249201	0.0753593	0.094733	1.38913	1.95356	TRUE	IC_B
HSD11B2	0.9642	0.0358	3.29335	0.00174641	0.000773668	0	0.25	3.77938	3.32746	3.39054	-5.4905	14.1077	0.763409	0.445404	0.430424	0.19842	18.1464	8.16358	TRUE	IC_B
TIMP1	0.964	0.036	3.28757	6.12456e-05	0.000524873	0	0.25	-1.90787	-2.18967	5.07928	-16.731	18.7262	0.0189274	0.182127	0.0147213	0.0793597	0.497691	5.09072	TRUE	IC_B
CXCL8	0.964	0.036	3.28757	1.85396e-05	0.000301247	0	0.25	-1.43982	-1.69499	5.51122	-20.674	18.0555	0.0157729	0.225919	0.00455661	0.0344462	0.195028	3.5627	TRUE	IC_B
CHRM2	0.964	0.036	3.28757	3.01978e-05	2.64932e-05	0	0.25	2.99989	2.21832	6.66044	-13.6348	25.8161	0.0644935	0.0506641	0.0315457	0.0334066	0.295907	0.257171	TRUE	IC_B
CYP4A11	0.964	0.036	3.28757	0.000145256	0.000458964	0	0.25	0.909565	0.955467	4.70695	-11.6013	15.5601	0.0473187	0.253057	0.0445145	0.129936	1.62143	4.33681	TRUE	IC_B
CD14	0.964	0.036	3.28757	1.10401e-05	0.000129704	0	0.25	-2.38656	-2.62264	4.65234	-16.6449	15.0382	0.0112163	0.084786	0.00981423	0.0481097	0.0837434	1.23919	TRUE	IC_B
IER5	0.964	0.036	3.28757	7.02452e-05	0.000313544	0	0.25	-1.29103	-1.55533	5.66338	-16.1231	19.0983	0.0970907	0.229301	0.0546793	0.107232	0.651031	3.42433	TRUE	IC_B
NTF3	0.964	0.036	3.28757	4.54749e-05	5.56306e-05	0	0.25	3.11242	2.71148	5.57623	-10.6127	21.7067	0.0813179	0.0942992	0.0252366	0.0487144	0.353829	0.536213	TRUE	IC_B
PRMT8	0.964	0.036	3.28757	8.25191e-05	0.000100272	0	0.25	2.18068	2.3023	4.50345	-10.7497	14.4401	0.0963897	0.166538	0.0452156	0.0832559	0.645427	1.03603	TRUE	IC_B
PTH2R	0.964	0.036	3.28757	0.00220798	0.00720664	0	0.25	1.72531	0.243521	6.79696	-14.7702	21.6915	0.903263	3.26459	0.336488	0.45968	21.6462	68.5348	TRUE	IC_B
CCL3L1	0.964	0.036	3.28757	2.67211e-06	0.000181029	0	0.25	-1.08357	-1.02999	5.45958	-17.9947	14.827	0.00105152	0.175662	0.00105152	0.0192486	0.0424398	1.92558	TRUE	IC_B
ESRRB	0.9638	0.0362	3.28182	0.00032511	0.000959978	0	0.25	2.54266	1.31439	7.00962	-15.087	24.1432	0.266035	0.751724	0.118822	0.206245	3.86454	9.72222	TRUE	IC_B
KCND2	0.9638	0.0362	3.28182	9.14873e-05	0.000120137	0	0.25	2.2842	1.27026	6.45489	-13.3341	24.5723	0.141605	0.191064	0.0644935	0.087301	0.945282	1.13892	TRUE	IC_B
APOC3	0.9638	0.0362	3.28182	7.2094e-06	5.37113e-05	0	0.25	-0.591933	-0.567959	5.35436	-17.2447	17.9962	0.0129688	0.0398564	0.00981423	0.0274402	0.117663	0.559254	TRUE	IC_B
EPHA3	0.9638	0.0362	3.28182	4.59795e-05	8.33175e-05	0	0.25	1.94172	1.35962	5.59863	-12.7336	19.5399	0.0690501	0.137614	0.04136	0.0712009	0.449526	0.81412	TRUE	IC_B
APOE	0.9638	0.0362	3.28182	0.000663207	0.00268467	0	0.25	-0.963941	-1.09649	5.56236	-18.0107	19.8821	0.206098	1.34553	0.0925342	0.162973	5.94225	26.0138	TRUE	IC_B
SOCS3	0.9638	0.0362	3.28182	5.1102e-05	0.000288628	0	0.25	-1.97323	-2.3294	4.55084	-13.3039	16.6594	0.0385559	0.186803	0.0290922	0.10097	0.304775	2.89287	TRUE	IC_B
CCDC192	0.9638	0.0362	3.28182	7.72459e-05	0.000116745	0	0.25	0.428229	-0.494291	5.23303	-13.1612	15.0681	0.136698	0.196154	0.0602874	0.0939109	0.726731	1.14728	TRUE	IC_B
SUSD4	0.9638	0.0362	3.28182	0.000444352	0.000418714	0	0.25	3.083	2.93215	4.11501	-6.9488	13.8499	0.354012	0.372256	0.191728	0.159854	5.32764	4.34839	TRUE	IC_B
BCL2A1	0.9638	0.0362	3.28182	4.20028e-06	0.000242258	0	0.25	-2.59972	-2.45088	5.0114	-17.2436	15.1361	0.00315457	0.0949442	0.00280407	0.0400075	0.0107222	2.32549	TRUE	IC_B
HIST3H2A	0.9638	0.0362	3.28182	1.63542e-05	8.05605e-05	0	0.25	-1.72799	-1.75157	5.58116	-14.7451	18.9464	0.0175254	0.0408118	0.0115668	0.0296981	0.132595	0.784102	TRUE	IC_B
SLC22A3	0.9636	0.0364	3.27611	7.26152e-05	0.000225689	0	0.25	0.131642	-0.764023	4.76	-11.8913	16.8718	0.0764108	0.18063	0.0459166	0.105293	1.096	2.25196	TRUE	IC_B
HYAL4	0.9636	0.0364	3.27611	2.46521e-05	2.41494e-05	0	0.25	3.39713	2.46797	6.20453	-13.03	25.7978	0.0234841	0.0376867	0.0178759	0.0277232	0.136723	0.240361	TRUE	IC_B
ST18	0.9636	0.0364	3.27611	0.000122044	0.000226215	0	0.25	1.61999	1.206	5.82834	-13.1886	22.2196	0.192779	0.270197	0.0739572	0.117115	1.42242	2.12836	TRUE	IC_B
BATF	0.9636	0.0364	3.27611	1.21543e-05	0.000155126	0	0.25	-2.60256	-2.65012	5.06174	-16.8366	12.9681	0.0185769	0.057714	0.0112163	0.039102	0.081432	1.67884	TRUE	IC_B
AL160269.1	0.9636	0.0364	3.27611	4.5454e-05	7.53133e-05	0	0.25	2.07916	-0.210899	7.33827	-14.2255	26.4388	0.0557308	0.122332	0.040659	0.0713528	0.45453	0.752127	TRUE	IC_B
LYPD2	0.9636	0.0364	3.27611	2.37607e-06	0.00010855	0	0.25	-0.946659	-0.898785	5.36379	-20.5372	18.2269	0.00280407	0.026343	0.00280407	0.0120133	0.0259227	0.68651	TRUE	IC_B
LRRC3B	0.9636	0.0364	3.27611	3.63334e-05	3.20184e-05	0	0.25	2.94401	1.72657	6.7345	-10.9398	30.1296	0.0301437	0.0476609	0.0241851	0.0334066	0.391174	0.340656	TRUE	IC_B
TMEM178B	0.9636	0.0364	3.27611	0.000239896	0.000736137	0	0.25	0.708287	-0.627307	5.48081	-12.3383	18.9436	0.229583	0.61581	0.113565	0.213105	2.79445	7.4157	TRUE	IC_B
GDPD4	0.9634	0.0366	3.27042	2.53966e-05	3.64239e-05	0	0.25	3.53847	1.46757	8.10525	-12.8578	35.6984	0.0269891	0.0583987	0.0178759	0.0377049	0.250723	0.357946	TRUE	IC_B
SYT10	0.9634	0.0366	3.27042	0.000230323	9.84325e-05	0	0.25	4.12078	3.9435	3.64962	-5.30269	13.8968	0.126183	0.0877117	0.0879776	0.0565127	1.85717	0.983753	TRUE	IC_B
FOXN1	0.9634	0.0366	3.27042	2.05953e-05	3.62552e-05	0	0.25	0.642362	0.198721	6.58733	-13.3301	25.3381	0.0445146	0.088174	0.0231335	0.0465876	0.176182	0.370632	TRUE	IC_B
CBLN1	0.9634	0.0366	3.27042	1.21807e-05	9.26343e-06	0	0.25	2.98304	2.24823	7.40338	-12.6394	36.3891	0.0238346	0.0225035	0.0182264	0.0168359	0.10325	0.089907	TRUE	IC_B
SLC13A1	0.9634	0.0366	3.27042	0.000250939	0.00101409	0	0.25	0.360342	0.294998	4.54454	-12.5535	13.912	0.113565	0.546634	0.0827199	0.192573	3.0656	9.93783	TRUE	IC_B
GPR171	0.9634	0.0366	3.27042	2.10069e-06	0.000210548	0	0.25	-2.93166	-2.52813	4.52711	-16.7887	10.7463	0.00210305	0.035873	0.00175254	0.0258406	0.016777	2.07014	TRUE	IC_B
LRP2	0.9634	0.0366	3.27042	0.00106925	0.0030609	0	0.25	0.969581	0.572398	5.4635	-13.1283	19.9299	0.406588	1.69391	0.242902	0.315324	12.2439	30.1488	TRUE	IC_B
TRABD2B	0.9634	0.0366	3.27042	0.00072026	0.00213132	0	0.25	0.930876	-0.506523	5.09214	-10.9029	15.1396	0.429722	1.52116	0.221521	0.357908	7.74093	20.261	TRUE	IC_B
GBP5	0.9632	0.0368	3.26476	5.27395e-06	9.64277e-05	0	0.25	-2.25848	-2.16487	4.18947	-13.0108	12.1897	0.0084122	0.0483482	0.00736067	0.03573	0.0626021	1.23738	TRUE	IC_B
SCN10A	0.9632	0.0368	3.26476	2.13588e-05	2.62071e-05	0	0.25	3.34201	2.34495	6.55195	-12.5247	27.1308	0.0301437	0.050956	0.019979	0.0327394	0.205895	0.250916	TRUE	IC_B
MCEMP1	0.9632	0.0368	3.26476	3.69803e-06	9.43687e-06	0	0.25	1.43699	1.63905	4.21887	-12.2507	13.439	0.00701016	0.0116705	0.00560813	0.0073575	0.0394487	0.10374	TRUE	IC_B
PROX1	0.9632	0.0368	3.26476	9.61186e-05	0.000166589	0	0.25	2.10051	2.19293	4.24718	-8.55251	15.0255	0.0981423	0.167643	0.0683491	0.0870985	1.05299	1.71254	TRUE	IC_B
FTL	0.9632	0.0368	3.26476	0.00423242	0.0235076	0	0.25	-2.59837	-2.50461	7.38898	-23.6196	23.9095	1.8994	8.62073	0.199439	0.41821	38.9453	213.458	TRUE	IC_B
UMOD	0.9632	0.0368	3.26476	0.00084495	0.00255266	0	0.25	1.53747	1.65659	4.98905	-13.3019	19.9268	0.389063	1.41738	0.115317	0.166035	9.07639	23.2153	TRUE	IC_B
VTCN1	0.9632	0.0368	3.26476	6.05555e-05	0.00011135	0	0.25	1.06808	0.736465	4.38255	-8.65641	13.6413	0.0715037	0.146229	0.0417105	0.0800954	0.770347	1.24083	TRUE	IC_B
MYO3A	0.9632	0.0368	3.26476	5.44979e-05	0.000101558	0	0.25	1.24352	0.658291	5.54259	-12.3461	21.0854	0.0662461	0.120346	0.0445145	0.0689788	0.588977	1.0096	TRUE	IC_B
UGT2B7	0.963	0.037	3.25914	0.000248043	0.00186687	0	0.25	-1.27199	-1.46701	3.74254	-13.3837	11.162	0.161935	1.01959	0.0967403	0.28405	3.21707	18.7946	TRUE	IC_B
ZNF521	0.963	0.037	3.25914	0.000184643	0.000388679	0	0.25	1.2401	0.321107	5.14257	-10.0767	20.2308	0.134946	0.387375	0.0816684	0.162145	1.83871	3.65354	TRUE	IC_B
EFNA5	0.963	0.037	3.25914	0.00216568	0.00213419	0	0.25	2.85437	2.14412	4.34822	-9.2207	15.3874	1.1693	1.39809	0.40659	0.314329	19.8433	20.9811	TRUE	IC_B
TMEM155	0.963	0.037	3.25914	1.19181e-06	2.71301e-06	0	0.25	-2.79449	-2.77084	5.60452	-15.4813	17.1521	0.00350508	0.00540649	0.00315457	0.00451578	0.0250468	0.0264301	TRUE	IC_B
PDZRN4	0.963	0.037	3.25914	9.15708e-05	0.000163908	0	0.25	1.59396	1.18415	5.58634	-12.0474	19.9567	0.121276	0.244503	0.0578339	0.106213	0.779008	1.58135	TRUE	IC_B
SPNS2	0.963	0.037	3.25914	9.4446e-05	0.000386371	0	0.25	-0.701042	-1.42942	3.70646	-9.97432	10.1164	0.0981423	0.400527	0.0571328	0.180032	1.20092	4.1883	TRUE	IC_B
PTPN5	0.963	0.037	3.25914	1.50918e-05	2.99927e-05	0	0.25	-1.18463	-1.43246	5.8656	-15.0439	19.7499	0.0283912	0.0653721	0.019278	0.039805	0.112682	0.301444	TRUE	IC_B
TSPAN5	0.963	0.037	3.25914	0.00134789	0.0004493	0	0.25	3.18115	2.65895	2.94925	-5.20736	12.7534	0.788644	0.331236	0.293375	0.145115	12.1957	4.36669	TRUE	IC_B
UGT2A3	0.963	0.037	3.25914	7.5606e-05	0.000251412	0	0.25	0.253247	0.0469365	4.09994	-10.8936	12.3017	0.0396075	0.143458	0.0343498	0.09669	1.13422	2.47833	TRUE	IC_B
H3F3B	0.963	0.037	3.25914	0.00178702	0.00734313	0	0.25	-1.77909	-2.01363	4.91295	-13.4177	16.0188	0.783039	1.74322	0.213109	0.416577	16.3282	67.8296	TRUE	IC_B
FXYD4	0.963	0.037	3.25914	0.000358474	0.000317075	0	0.25	3.13281	3.20515	3.53362	-11.5083	17.2378	0.0981422	0.140235	0.0739572	0.0454944	2.30685	2.92281	TRUE	IC_B
MMRN1	0.963	0.037	3.25914	1.91647e-05	4.38148e-05	0	0.25	-0.97347	-1.33756	4.84093	-13.424	18.7528	0.0371539	0.0698505	0.0224325	0.0442343	0.241564	0.463709	TRUE	IC_B
SLC22A6	0.963	0.037	3.25914	0.000234044	0.000782608	0	0.25	0.716772	0.775366	4.60724	-12.5025	14.576	0.0995442	0.430138	0.0788644	0.172928	3.18636	7.94278	TRUE	IC_B
ROR2	0.963	0.037	3.25914	0.000220341	0.000285384	0	0.25	3.02461	2.43074	5.71513	-12.1183	18.0714	0.212057	0.371909	0.0876271	0.13074	1.92284	2.8838	TRUE	IC_B
PLEKHG5	0.963	0.037	3.25914	5.52191e-05	0.000136117	0	0.25	-0.668045	-1.08614	3.97919	-10.8839	11.604	0.0732562	0.250315	0.0448651	0.106734	0.53826	1.42594	TRUE	IC_B
SLC34A1	0.963	0.037	3.25914	0.000200927	0.000468646	0	0.25	1.26401	1.09711	4.87224	-11.198	15.1996	0.102699	0.306696	0.0799159	0.147555	2.17337	4.70803	TRUE	IC_B
ANXA1	0.963	0.037	3.25914	7.22266e-05	0.00225206	0	0.25	-2.53111	-2.4578	4.89081	-16.4311	17.5382	0.0364529	0.462735	0.0175254	0.158648	1.06569	19.8482	TRUE	IC_B
FCGR3A	0.9628	0.0372	3.25354	3.12423e-06	0.000557155	0	0.25	-1.96034	-1.66105	5.68132	-18.9069	16.4194	0.00175254	0.132383	0.00175254	0.0565932	0.025885	5.92568	TRUE	IC_B
CCL23	0.9628	0.0372	3.25354	1.32756e-06	1.14725e-05	0	0.25	-2.66109	-2.79645	3.73837	-15.1993	13.2548	0.000350508	0.00797123	0.000350508	0.00590387	0.00894154	0.133741	TRUE	IC_B
SVEP1	0.9628	0.0372	3.25354	0.000140722	0.000150385	0	0.25	3.35487	3.16389	4.59544	-9.93495	16.0753	0.111462	0.155649	0.064844	0.0797648	1.21329	1.52864	TRUE	IC_B
LAMA3	0.9628	0.0372	3.25354	0.00023211	0.000543192	0	0.25	2.6598	2.01572	4.9222	-13.9784	18.6217	0.207851	0.378032	0.0925342	0.131681	1.70003	4.58683	TRUE	IC_B
FTCD	0.9628	0.0372	3.25354	0.000478471	0.000833599	0	0.25	0.250153	0.153655	5.0135	-14.2944	15.6178	0.171398	0.39263	0.12408	0.182698	5.98983	8.02469	TRUE	IC_B
SLC24A2	0.9628	0.0372	3.25354	0.000251966	7.78653e-05	0	0.25	4.5237	4.53624	4.50561	-8.95032	17.2758	0.15878	0.121364	0.086926	0.0648175	2.55684	0.722693	TRUE	IC_B
ADCY2	0.9628	0.0372	3.25354	8.70996e-05	0.000165423	0	0.25	0.187357	-0.0223384	4.95601	-12.8474	17.5246	0.147564	0.28547	0.0616894	0.110333	0.801562	1.66516	TRUE	IC_B
CNGB1	0.9628	0.0372	3.25354	5.81304e-05	5.66754e-05	0	0.25	2.46132	2.53143	4.3404	-9.01061	15.4826	0.0890291	0.117555	0.042762	0.0618298	0.50452	0.557449	TRUE	IC_B
ACSM2B	0.9628	0.0372	3.25354	0.000615192	0.00362395	0	0.25	0.278065	0.448444	5.51222	-18.6306	16.1503	0.164037	1.35725	0.12408	0.219828	6.62234	32.2997	TRUE	IC_B
HIST1H2BJ	0.9626	0.0374	3.24797	1.31467e-05	3.07747e-05	0	0.25	-1.67594	-2.01486	4.12508	-13.6753	13.9659	0.0189275	0.0494778	0.0115668	0.0331355	0.083503	0.315447	TRUE	IC_B
CXCL11	0.9626	0.0374	3.24797	1.00283e-06	6.32195e-06	0	0.25	-2.54829	-2.49415	3.75255	-14.4933	9.54367	0.00140203	0.00594567	0.00140203	0.00435194	0.00609027	0.0583487	TRUE	IC_B
BASP1	0.9626	0.0374	3.24797	9.01253e-05	0.000196278	0	0.25	-1.98315	-2.12429	4.8455	-14.5355	15.1324	0.167543	0.238543	0.0679986	0.107771	0.929611	2.07687	TRUE	IC_B
KBTBD12	0.9626	0.0374	3.24797	0.000320335	0.000110467	0	0.25	4.32547	3.6008	4.12049	-7.32484	14.5337	0.167893	0.0940091	0.114616	0.0582285	2.67145	1.10353	TRUE	IC_B
EYA2	0.9626	0.0374	3.24797	0.000216074	0.000549637	0	0.25	2.15652	0.193041	6.90578	-12.3	28.176	0.137049	0.486475	0.0830705	0.191947	2.06043	5.34914	TRUE	IC_B
LYPD6B	0.9626	0.0374	3.24797	0.000135769	0.000242572	0	0.25	1.86701	1.06474	4.34174	-9.43508	14.8406	0.14476	0.250403	0.0753593	0.117839	1.61668	2.50468	TRUE	IC_B
PLAUR	0.9626	0.0374	3.24797	5.67415e-05	0.00023054	0	0.25	-1.64448	-1.9145	4.50856	-14.5808	14.7919	0.06204	0.22962	0.0361023	0.101712	0.539378	2.72964	TRUE	IC_B
HLA-DQA1	0.9626	0.0374	3.24797	2.21387e-05	0.000404545	0	0.25	-2.13692	-2.39343	4.7696	-16.2722	19.2787	0.0133193	0.227756	0.00876271	0.0696222	0.288477	4.36337	TRUE	IC_B
SLC22A12	0.9626	0.0374	3.24797	9.48066e-05	0.000276966	0	0.25	0.923603	0.894956	4.7313	-14.0707	14.3463	0.0378549	0.163084	0.0325973	0.0982062	1.18779	3.00394	TRUE	IC_B
HS3ST3B1	0.9626	0.0374	3.24797	8.14924e-05	0.000142369	0	0.25	-1.22104	-1.67376	4.47701	-10.8404	17.0995	0.122678	0.206698	0.0592359	0.097259	0.603542	1.45245	TRUE	IC_B
LURAP1L	0.9624	0.0376	3.24243	7.34465e-05	0.000153197	0	0.25	0.370274	-0.613461	4.38316	-9.59747	15.3773	0.0904311	0.180456	0.0574834	0.101736	0.906993	1.61989	TRUE	IC_B
KCNIP1	0.9624	0.0376	3.24243	0.000175046	0.000437743	0	0.25	1.26751	0.712757	5.63523	-16.1539	15.221	0.233789	0.5028	0.0911321	0.156554	1.79422	4.54901	TRUE	IC_B
GSG1L	0.9624	0.0376	3.24243	5.86306e-05	7.50208e-05	0	0.25	2.31983	1.88223	5.41401	-13.081	16.772	0.0743077	0.144957	0.0375044	0.0681507	0.770549	0.76375	TRUE	IC_B
TSPEAR	0.9624	0.0376	3.24243	6.00686e-05	6.51763e-05	0	0.25	2.46466	2.27653	5.5873	-14.0738	17.3379	0.104451	0.135866	0.0529267	0.0661162	0.627921	0.626504	TRUE	IC_B
AFAP1L1	0.9624	0.0376	3.24243	0.000111099	0.000167305	0	0.25	1.27763	1.61112	3.3449	-8.72994	12.5918	0.115317	0.195102	0.0729057	0.103508	1.01221	1.78708	TRUE	IC_B
CCDC85A	0.9624	0.0376	3.24243	8.8264e-05	0.000182939	0	0.25	0.782115	-0.131411	4.97046	-12.3633	19.0288	0.109008	0.214186	0.065545	0.108676	0.885408	1.83708	TRUE	IC_B
PIWIL3	0.9622	0.0378	3.23691	1.535e-05	2.24754e-05	0	0.25	2.27084	2.1745	4.62596	-10.2865	14.6793	0.0210305	0.0477145	0.0164739	0.0320811	0.214542	0.230306	TRUE	IC_B
FMNL1	0.9622	0.0378	3.23691	2.60141e-05	0.000190828	0	0.25	-1.57527	-1.67229	4.14169	-11.3523	13.2084	0.0417105	0.110207	0.02068	0.0696043	0.225016	1.95878	TRUE	IC_B
GPSM1	0.9622	0.0378	3.23691	0.000225316	9.32965e-05	0	0.25	3.03298	3.02348	3.28153	-5.51303	13.6173	0.191728	0.160456	0.121276	0.0798393	3.14604	1.08191	TRUE	IC_B
ERG	0.9622	0.0378	3.23691	9.53587e-05	0.000331206	0	0.25	1.14023	1.36441	4.30259	-11.0027	14.9497	0.0708027	0.266483	0.0501227	0.112573	0.875345	3.17214	TRUE	IC_B
PSG9	0.9622	0.0378	3.23691	1.12121e-05	1.69704e-05	0	0.25	3.36917	1.99906	6.86962	-12.2576	28.2546	0.0161234	0.0246718	0.0122678	0.0173929	0.120412	0.176001	TRUE	IC_B
CCL4L2	0.9622	0.0378	3.23691	6.26968e-06	0.000551643	0	0.25	-1.02021	-0.685331	5.42757	-19.9715	16.4684	0.00140203	0.251883	0.00140203	0.0319113	0.0183711	6.00167	TRUE	IC_B
PLCE1	0.9622	0.0378	3.23691	0.000973611	0.00031926	0	0.25	2.97133	2.84869	2.73843	-7.90632	11.4915	0.423763	0.29044	0.243603	0.121798	8.9176	3.10635	TRUE	IC_B
PDE11A	0.9622	0.0378	3.23691	0.000391827	0.000241627	0	0.25	3.08802	2.51151	4.23917	-6.28482	17.7971	0.385909	0.421575	0.167192	0.145336	3.63471	2.4137	TRUE	IC_B
AFM	0.9622	0.0378	3.23691	0.000355265	0.000627923	0	0.25	1.81607	1.89157	5.45848	-16.9	18.7467	0.0949876	0.248518	0.0746583	0.108927	3.41574	6.06223	TRUE	IC_B
SPATA16	0.9622	0.0378	3.23691	3.61016e-05	7.59012e-05	0	0.25	0.721911	0.352945	5.47206	-13.8346	17.6169	0.0518752	0.137969	0.0364529	0.0718324	0.349609	0.721028	TRUE	IC_B
LINGO1	0.9622	0.0378	3.23691	7.14041e-05	0.000115848	0	0.25	1.76257	1.07716	6.67291	-13.1473	27.0763	0.0974413	0.221409	0.0522257	0.0909798	0.718439	1.19273	TRUE	IC_B
RGS2	0.9622	0.0378	3.23691	9.19798e-05	0.00137319	0	0.25	-1.68471	-1.61508	5.19119	-17.4056	15.19	0.0844725	0.402899	0.0522257	0.155797	0.693041	12.8107	TRUE	IC_B
PDE3A	0.9622	0.0378	3.23691	0.000279781	0.000613574	0	0.25	1.12934	0.13733	5.0291	-11.9843	17.8481	0.191377	0.491048	0.10375	0.18837	2.71484	5.4406	TRUE	IC_B
NR0B2	0.9622	0.0378	3.23691	0.000151663	6.24085e-05	0	0.25	3.20023	3.19133	3.79289	-9.01169	17.7423	0.147914	0.0631775	0.0732562	0.0396888	1.18303	0.664192	TRUE	IC_B
GLI2	0.9622	0.0378	3.23691	0.000100119	0.000158971	0	0.25	1.85735	1.44936	6.28102	-13.8069	20.0657	0.181213	0.310969	0.0662461	0.107333	1.02659	1.56875	TRUE	IC_B
DUSP2	0.9622	0.0378	3.23691	0.000105125	0.00131824	0	0.25	0.358929	0.543117	5.4322	-16.956	17.3705	0.0648441	0.345374	0.0315457	0.123698	0.587027	16.1348	TRUE	IC_B
CACNG3	0.9622	0.0378	3.23691	2.24676e-05	3.93749e-05	0	0.25	2.2675	2.00032	5.26856	-12.2169	17.4101	0.0245356	0.0774688	0.0175254	0.0464356	0.232884	0.398146	TRUE	IC_B
ABCA5	0.962	0.038	3.23143	0.00305934	0.00104907	0	0.25	2.71512	2.6535	2.54499	-6.12316	10.4634	1.14302	0.545431	0.53803	0.255055	28.0547	10.511	TRUE	IC_B
WNK2	0.962	0.038	3.23143	8.18951e-05	0.00011741	0	0.25	1.87121	1.48986	4.70739	-9.05888	17.3753	0.118472	0.210973	0.0525762	0.0921355	0.797163	1.19445	TRUE	IC_B
ITGA8	0.962	0.038	3.23143	4.86731e-05	0.000231218	0	0.25	0.583042	0.732609	4.34165	-13.6965	13.0616	0.0725552	0.168695	0.0332983	0.0810814	0.602965	2.38298	TRUE	IC_B
ICOS	0.962	0.038	3.23143	3.46369e-06	8.06988e-05	0	0.25	-2.52979	-2.42847	4.65185	-16.9328	12.425	0.00665966	0.0246955	0.00490712	0.0182329	0.0433395	0.691261	TRUE	IC_B
CEP295NL	0.962	0.038	3.23143	6.49109e-05	4.23172e-05	0	0.25	2.38736	2.33636	4.55472	-10.249	17.254	0.112513	0.0905545	0.06204	0.0483271	0.83963	0.447433	TRUE	IC_B
APOM	0.962	0.038	3.23143	4.33483e-05	0.000309436	0	0.25	-1.86416	-1.9588	3.76656	-14.7887	11.9225	0.0543288	0.236026	0.040659	0.112838	0.501615	2.9624	TRUE	IC_B
TMEM132C	0.962	0.038	3.23143	0.000101183	0.000145295	0	0.25	1.90785	1.67635	5.49803	-13.3238	17.1638	0.13144	0.231135	0.06204	0.0949802	1.02211	1.43554	TRUE	IC_B
CD207	0.962	0.038	3.23143	2.53644e-06	4.01482e-06	0	0.25	1.79187	2.12103	3.60659	-11.5184	12.9727	0.00175254	0.00662781	0.00175254	0.00454556	0.0130827	0.0455143	TRUE	IC_B
LGALS2	0.9618	0.0382	3.22597	1.58362e-05	0.000406187	0	0.25	-3.25159	-3.35204	4.10066	-17.1254	12.1409	0.0287417	0.232188	0.0234841	0.113615	0.350895	4.10454	TRUE	IC_B
RANBP3L	0.9618	0.0382	3.22597	0.000573479	0.000553615	0	0.25	3.50648	2.89489	4.65007	-8.2281	15.7722	0.277601	0.334128	0.171749	0.149551	4.9294	5.15375	TRUE	IC_B
NETO1	0.9618	0.0382	3.22597	1.44211e-05	3.14469e-05	0	0.25	0.0721336	-0.334414	5.94885	-16.8595	22.0062	0.022082	0.0489959	0.0147213	0.0321972	0.123793	0.298329	TRUE	IC_B
SLC22A7	0.9618	0.0382	3.22597	0.000124395	0.000284279	0	0.25	1.596	1.56979	4.90121	-13.6969	15.9745	0.0480197	0.15222	0.0431125	0.0880487	1.26332	2.6276	TRUE	IC_B
COL4A6	0.9618	0.0382	3.22597	0.000149994	0.000223198	0	0.25	2.51457	1.7327	5.03252	-12.9708	16.3029	0.129688	0.220222	0.0694006	0.110362	1.29035	2.17687	TRUE	IC_B
C6	0.9618	0.0382	3.22597	7.69331e-05	8.5359e-05	0	0.25	3.19912	1.77214	6.32626	-7.66972	28.6782	0.0858745	0.11117	0.0616894	0.068103	0.66288	0.839011	TRUE	IC_B
WNT9A	0.9618	0.0382	3.22597	5.19905e-05	4.04595e-05	0	0.25	3.19766	2.62691	4.54129	-8.92291	19.6819	0.0557308	0.0649782	0.0389064	0.0400224	0.45055	0.406309	TRUE	IC_B
RHEX	0.9618	0.0382	3.22597	0.000441541	0.0014343	0	0.25	1.6301	1.35292	5.05105	-13.1816	17.0713	0.15212	0.682277	0.112163	0.173571	4.85727	12.7175	TRUE	IC_B
NTRK3	0.9618	0.0382	3.22597	7.03938e-05	0.000188014	0	0.25	1.1389	0.957601	5.22622	-12.6171	20.2159	0.154224	0.272287	0.0490712	0.096699	0.818891	1.72758	TRUE	IC_B
TSPAN32	0.9616	0.0384	3.22054	2.10337e-05	7.52191e-05	0	0.25	-2.87963	-2.74317	4.81898	-13.6071	13.6172	0.0297932	0.0788085	0.0178759	0.0480203	0.151101	0.937136	TRUE	IC_B
KCNU1	0.9616	0.0384	3.22054	3.05975e-05	3.11373e-05	0	0.25	2.09885	2.24869	5.0002	-12.4165	15.3726	0.0438135	0.0567865	0.0266386	0.0373117	0.323766	0.302262	TRUE	IC_B
CUBN	0.9616	0.0384	3.22054	0.00170922	0.00549387	0	0.25	0.498903	0.371376	4.94695	-14.3962	16.894	0.625657	2.83539	0.274798	0.355459	18.3186	50.0317	TRUE	IC_B
S100A8	0.9616	0.0384	3.22054	4.98419e-06	0.000952113	0	0.25	-1.49047	-1.70839	5.37308	-23.6207	19.5998	0.0084122	0.28413	0.00210305	0.0269129	0.607586	7.889	TRUE	IC_B
PADI3	0.9616	0.0384	3.22054	7.45784e-06	1.41048e-05	0	0.25	2.76692	2.11082	5.1544	-9.80967	21.5432	0.0112163	0.0327917	0.00806169	0.0203478	0.0643743	0.145588	TRUE	IC_B
ALOX5AP	0.9616	0.0384	3.22054	5.71579e-05	0.000369798	0	0.25	-1.04189	-0.856034	5.24094	-14.5028	16.629	0.0651946	0.152807	0.042061	0.0949236	0.498261	4.54771	TRUE	IC_B
KLHL29	0.9616	0.0384	3.22054	0.000238297	0.000532529	0	0.25	1.36111	0.299917	5.46434	-12.7696	17.3638	0.247809	0.617741	0.108307	0.189514	2.25028	5.39156	TRUE	IC_B
MIOX	0.9616	0.0384	3.22054	0.000775592	0.00177808	0	0.25	0.283178	0.294506	5.29928	-15.1957	17.0837	0.216263	0.801472	0.106905	0.184596	8.26264	17.6977	TRUE	IC_B
SLC36A2	0.9616	0.0384	3.22054	0.000180317	0.0004022	0	0.25	1.25628	1.09386	4.86673	-11.6481	14.1465	0.0732563	0.261786	0.0676481	0.125527	2.44348	4.03776	TRUE	IC_B
RHOJ	0.9616	0.0384	3.22054	2.59765e-05	0.000101086	0	0.25	0.36172	0.477481	3.86798	-11.4069	11.4432	0.0262881	0.084587	0.0234841	0.0540314	0.285543	1.0006	TRUE	IC_B
CLDN8	0.9616	0.0384	3.22054	0.000318673	9.64933e-05	0	0.25	4.10986	4.18133	3.15112	-6.21924	15.9839	0.144409	0.0620622	0.103049	0.0425007	2.92046	1.04603	TRUE	IC_B
EBF1	0.9616	0.0384	3.22054	0.000213065	0.000759817	0	0.25	1.35106	1.22252	4.66901	-11.7107	15.8812	0.267437	0.509897	0.109359	0.155767	2.4729	6.46379	TRUE	IC_B
MASP1	0.9616	0.0384	3.22054	4.05462e-05	8.32876e-05	0	0.25	0.0628157	-0.348069	4.85683	-10.9634	16.9423	0.0595864	0.130747	0.0392569	0.072583	0.416048	0.826863	TRUE	IC_B
DPYS	0.9614	0.0386	3.21514	0.000274875	0.000882943	0	0.25	0.141103	0.0643287	4.31668	-11.4058	12.292	0.133894	0.533881	0.101647	0.221398	3.24624	8.45741	TRUE	IC_B
KCNK3	0.9614	0.0386	3.21514	5.17326e-05	4.92009e-05	0	0.25	0.782628	0.762459	5.03602	-11.6881	17.9562	0.0865755	0.113871	0.0522257	0.0558366	0.468012	0.49782	TRUE	IC_B
HMGA2	0.9614	0.0386	3.21514	7.37247e-05	0.000117383	0	0.25	0.930976	0.434036	5.39825	-11.9471	16.5374	0.135296	0.22508	0.0644935	0.100589	0.852829	1.24343	TRUE	IC_B
LRRC26	0.9614	0.0386	3.21514	2.49417e-06	5.50954e-06	0	0.25	-1.36933	-1.67216	4.64736	-15.0843	15.5705	0.00210305	0.0107651	0.00210305	0.00844772	0.0115022	0.060406	TRUE	IC_B
DCDC2C	0.9614	0.0386	3.21514	2.99275e-05	4.41782e-05	0	0.25	1.59952	0.289072	7.65727	-15.2635	31.7342	0.0473186	0.0815925	0.0311952	0.0484552	0.267108	0.41274	TRUE	IC_B
SLC1A2	0.9614	0.0386	3.21514	0.000109487	7.46275e-05	0	0.25	2.0538	2.02693	3.95944	-9.28398	15.8584	0.180862	0.163842	0.083421	0.0723388	1.15592	0.746851	TRUE	IC_B
SEMA3D	0.9614	0.0386	3.21514	5.2158e-05	0.000154329	0	0.25	-0.273757	-0.881544	4.69129	-11.5842	18.168	0.0588854	0.203291	0.0403084	0.103014	0.560491	1.53161	TRUE	IC_B
RERGL	0.9612	0.0388	3.20976	0.000125803	0.000192171	0	0.25	1.91017	0.84655	5.15219	-9.32699	21.851	0.140554	0.20995	0.0715037	0.102621	1.29752	2.13051	TRUE	IC_B
HBA2	0.9612	0.0388	3.20976	0.00024382	0.000274019	0	0.25	-0.232707	-0.686021	5.91231	-21.209	24.3452	0.292324	0.460664	0.0042061	0.0142354	2.58472	2.30099	TRUE	IC_B
SCIN	0.9612	0.0388	3.20976	0.00395592	0.000832767	0	0.25	4.67076	3.9594	3.63967	-3.63451	16.7551	1.72731	0.488819	0.647038	0.216033	36.5455	8.11229	TRUE	IC_B
MYO7B	0.9612	0.0388	3.20976	8.65948e-05	0.000201632	0	0.25	0.404151	-0.00260782	4.20455	-9.7566	14.1017	0.0883281	0.216354	0.0494217	0.119465	0.924756	2.17121	TRUE	IC_B
MT1H	0.9612	0.0388	3.20976	3.55459e-05	0.00126085	0	0.25	-2.03979	-1.87864	4.39102	-19.263	13.941	0.019979	0.627286	0.0175254	0.121226	0.521604	12.2361	TRUE	IC_B
GRIN2A	0.9612	0.0388	3.20976	0.000848855	0.000186148	0	0.25	6.55617	5.46695	6.63851	-10.1446	32.1435	0.525761	0.284947	0.214862	0.107333	8.59257	1.73822	TRUE	IC_B
MT1M	0.9612	0.0388	3.20976	1.24956e-05	0.000123674	0	0.25	-2.28492	-2.40095	4.09029	-16.3301	11.9567	0.00806169	0.0722526	0.00736067	0.0413867	0.115249	1.1566	TRUE	IC_B
TMEM176A	0.9612	0.0388	3.20976	2.68194e-05	0.000305743	0	0.25	-2.83719	-2.62703	3.86303	-16.5057	10.5547	0.021381	0.172445	0.0171749	0.0949951	0.411094	2.83513	TRUE	IC_B
SLC17A3	0.9612	0.0388	3.20976	0.000328897	0.000642713	0	0.25	0.733075	0.685886	4.48421	-11.3079	13.0117	0.119523	0.320363	0.0984928	0.156548	3.65802	5.53838	TRUE	IC_B
LAMA1	0.9612	0.0388	3.20976	0.000192141	0.000428852	0	0.25	2.21712	0.11027	6.81913	-11.3081	26.1576	0.178759	0.412944	0.0911321	0.178007	1.97772	4.10184	TRUE	IC_B
TMEM61	0.9612	0.0388	3.20976	0.000180097	7.94231e-05	0	0.25	3.23659	3.35714	3.49359	-6.52093	14.6506	0.141605	0.0837095	0.0932352	0.0537961	1.67313	0.847944	TRUE	IC_B
GATA4	0.9612	0.0388	3.20976	2.63962e-05	3.16593e-05	0	0.25	1.96037	1.74716	5.77334	-12.7298	20.0237	0.0487207	0.0641154	0.0311952	0.0415058	0.273228	0.306339	TRUE	IC_B
SLC2A2	0.9612	0.0388	3.20976	5.82366e-05	0.000147161	0	0.25	0.357849	0.0929866	4.23259	-10.3397	12.1947	0.0357518	0.1365	0.0276902	0.0862108	0.620629	1.48071	TRUE	IC_B
CDH9	0.961	0.039	3.20441	0.000236099	0.000459659	0	0.25	2.35298	1.0571	7.25204	-15.5511	27.9037	0.106554	0.285625	0.0778128	0.13889	2.23453	3.96178	TRUE	IC_B
S100A1	0.961	0.039	3.20441	3.78648e-05	0.000123618	0	0.25	-1.34095	-1.48432	5.17214	-16.7249	18.5815	0.0546793	0.111987	0.0396074	0.0682162	0.464959	1.31315	TRUE	IC_B
EPHA7	0.961	0.039	3.20441	0.000172003	0.000400743	0	0.25	1.67956	0.534631	5.68865	-11.3424	24.136	0.116369	0.354142	0.0820189	0.161534	1.67046	3.77483	TRUE	IC_B
SDC3	0.961	0.039	3.20441	4.15321e-05	6.79571e-05	0	0.25	0.386049	0.359132	3.25191	-7.58583	9.97032	0.0637925	0.101335	0.0378549	0.0528965	0.42052	0.684361	TRUE	IC_B
RUNX1T1	0.961	0.039	3.20441	9.99417e-05	0.000202864	0	0.25	1.61911	1.68796	4.07781	-10.635	13.2561	0.0827199	0.166448	0.0578339	0.0872653	0.908735	2.07065	TRUE	IC_B
ENPP3	0.961	0.039	3.20441	0.000145882	0.00018823	0	0.25	1.24689	0.789856	4.57401	-9.93635	16.0216	0.153172	0.228598	0.0851735	0.125009	1.55235	2.00377	TRUE	IC_B
PRODH2	0.961	0.039	3.20441	0.000465622	0.000676501	0	0.25	0.205822	0.140487	5.29887	-15.2888	18.3347	0.137048	0.307296	0.084823	0.134615	6.10787	7.16417	TRUE	IC_B
OR5V1	0.961	0.039	3.20441	6.04454e-06	1.31584e-05	0	0.25	2.80165	1.86163	6.87567	-10.8368	28.4355	0.0115668	0.0257976	0.00876271	0.0183818	0.0607382	0.130834	TRUE	IC_B
FCGR2B	0.9608	0.0392	3.19909	2.66123e-06	4.64428e-05	0	0.25	-2.3394	-2.45948	4.07115	-15.9776	11.4329	0.00105152	0.0226019	0.00105152	0.0138392	0.0116792	0.484563	TRUE	IC_B
SEMA5B	0.9608	0.0392	3.19909	5.11043e-05	0.000142374	0	0.25	0.0598532	-0.0247812	5.05922	-13.9212	14.2321	0.0858745	0.229907	0.0431125	0.102365	0.530416	1.57342	TRUE	IC_B
LAMC2	0.9608	0.0392	3.19909	7.27188e-05	0.000282021	0	0.25	2.29422	1.57099	4.85093	-12.4907	16.3006	0.0704521	0.169089	0.0445145	0.0776112	0.588782	2.60149	TRUE	IC_B
ABCA13	0.9608	0.0392	3.19909	0.000160838	0.000123923	0	0.25	3.68916	2.86878	5.94414	-11.9186	27.6517	0.209604	0.204467	0.0925342	0.0898389	1.65559	1.25563	TRUE	IC_B
CTSG	0.9608	0.0392	3.19909	1.66688e-06	1.45882e-05	0	0.25	-0.913088	-0.793158	5.41008	-17.1307	18.0098	0.00315457	0.00466477	0.00140203	0.00287151	0.0350795	0.12244	TRUE	IC_B
SLC16A9	0.9608	0.0392	3.19909	0.000595437	0.00149974	0	0.25	0.708029	0.682523	4.31428	-10.5802	13.1245	0.212407	0.846648	0.161584	0.249407	6.28542	13.9638	TRUE	IC_B
DACH1	0.9608	0.0392	3.19909	0.00390168	0.00130224	0	0.25	3.98412	2.87823	4.6499	-8.84084	19.4149	1.755	0.810688	0.551349	0.256214	34.2281	12.6354	TRUE	IC_B
SLC6A20	0.9608	0.0392	3.19909	1.86614e-05	7.89175e-05	0	0.25	-0.0370213	-0.0894022	4.3951	-12.474	13.5188	0.0266386	0.0950946	0.0171749	0.0555595	0.142432	0.798392	TRUE	IC_B
MRLN	0.9608	0.0392	3.19909	2.75777e-05	6.90523e-05	0	0.25	0.757088	0.993982	4.01353	-10.4896	12.2615	0.0410095	0.085204	0.0308447	0.0566795	0.316218	0.701881	TRUE	IC_B
ALPK2	0.9608	0.0392	3.19909	0.00031967	0.000616482	0	0.25	0.687968	0.593348	4.68577	-13.4205	14.3029	0.247809	0.554898	0.135296	0.196198	3.77385	6.72734	TRUE	IC_B
ANKRD1	0.9608	0.0392	3.19909	7.51956e-06	8.03353e-06	0	0.25	4.50395	2.89359	7.33115	-10.5154	37.9482	0.0112163	0.0114859	0.00911321	0.00837325	0.077127	0.0975669	TRUE	IC_B
GRM4	0.9608	0.0392	3.19909	3.0523e-05	6.6688e-05	0	0.25	1.42464	0.783665	7.00228	-15.5093	25.8839	0.0494217	0.147272	0.0347003	0.0659613	0.266777	0.646807	TRUE	IC_B
OR2T11	0.9608	0.0392	3.19909	3.5742e-05	5.00873e-05	0	0.25	2.14782	1.63458	5.30331	-12.7731	22.4272	0.0147213	0.0319753	0.0133193	0.0222959	0.414049	0.48972	TRUE	IC_B
SLC6A3	0.9608	0.0392	3.19909	1.55322e-05	2.05347e-05	0	0.25	2.45414	2.41599	4.82641	-10.66	17.5762	0.0234841	0.0427781	0.0157729	0.0278542	0.147682	0.208331	TRUE	IC_B
KCNK5	0.9606	0.0394	3.19379	0.000211165	0.000633083	0	0.25	0.17726	0.0917463	4.03752	-10.5011	11.4801	0.137399	0.558015	0.0872766	0.19176	2.74496	6.04767	TRUE	IC_B
FAP	0.9606	0.0394	3.19379	1.10849e-05	3.18137e-05	0	0.25	0.445134	-0.0206146	5.52255	-13.0081	21.0402	0.0210305	0.0482572	0.0147213	0.0340232	0.141291	0.29892	TRUE	IC_B
SFRP2	0.9606	0.0394	3.19379	8.92663e-06	9.64179e-06	0	0.25	1.71385	1.70951	4.37102	-11.1951	16.8465	0.0119173	0.0146401	0.0084122	0.0107175	0.0748363	0.117599	TRUE	IC_B
SLC25A48	0.9606	0.0394	3.19379	0.000324814	0.000642232	0	0.25	1.99345	0.85715	5.88936	-12.0847	19.9543	0.308447	0.771393	0.1381	0.213061	3.48845	6.35494	TRUE	IC_B
CLDN2	0.9606	0.0394	3.19379	5.13193e-05	0.000162166	0	0.25	0.181682	0.121365	3.8025	-11.4192	12.3651	0.0389064	0.145818	0.0290922	0.0920223	0.56158	1.6558	TRUE	IC_B
SYNDIG1	0.9606	0.0394	3.19379	0.000139296	0.000423164	0	0.25	0.883431	-0.254542	5.28992	-12.4547	18.95	0.120575	0.274799	0.0764108	0.136555	1.66289	3.81792	TRUE	IC_B
ACSM2A	0.9606	0.0394	3.19379	0.000770671	0.00407718	0	0.25	0.215561	0.29347	5.66554	-19.1047	17.3941	0.217314	1.54401	0.150018	0.238037	8.67225	37.6589	TRUE	IC_B
AQP2	0.9606	0.0394	3.19379	0.000288086	0.000426843	0	0.25	2.5969	2.57742	3.46988	-10.2438	17.0649	0.0991937	0.25228	0.084122	0.0755171	3.33193	4.81581	TRUE	IC_B
CACNG2	0.9604	0.0396	3.18852	2.99959e-05	3.9925e-05	0	0.25	2.60493	2.25786	5.76105	-12.0364	21.4078	0.0424115	0.0828309	0.0241851	0.0460871	0.331825	0.404052	TRUE	IC_B
DOK5	0.9604	0.0396	3.18852	6.66728e-05	0.000188922	0	0.25	-0.0525099	-0.741526	4.16779	-10.0047	12.0755	0.084823	0.219021	0.0462671	0.107768	0.830719	1.92588	TRUE	IC_B
RAB44	0.9604	0.0396	3.18852	2.31534e-05	2.10294e-05	0	0.25	2.03885	2.00154	4.26463	-9.07343	16.3367	0.0336488	0.043735	0.0255871	0.0285066	0.22875	0.211664	TRUE	IC_B
PLG	0.9604	0.0396	3.18852	0.000316401	0.00100895	0	0.25	1.19149	1.30858	4.91169	-12.7596	15.913	0.0970906	0.468592	0.0816684	0.167849	3.25418	8.50974	TRUE	IC_B
SAMSN1	0.9604	0.0396	3.18852	6.57612e-05	0.00043936	0	0.25	-1.13274	-1.20132	4.52659	-14.589	15.0619	0.100245	0.192271	0.0567823	0.109648	0.615911	5.0408	TRUE	IC_B
CES5A	0.9604	0.0396	3.18852	1.68405e-05	3.9473e-05	0	0.25	1.4167	0.568934	6.77728	-15.6503	26.5599	0.0354013	0.09001	0.0210305	0.0487174	0.149187	0.404272	TRUE	IC_B
ZNF804A	0.9604	0.0396	3.18852	7.35885e-05	0.000122626	0	0.25	1.51323	1.42478	4.9232	-13.8386	18.7157	0.0904311	0.14819	0.0529267	0.0714541	0.855914	1.10631	TRUE	IC_B
DGKG	0.9604	0.0396	3.18852	0.000172386	0.000453063	0	0.25	-0.205114	-0.242139	4.22888	-11.9118	11.4328	0.212758	0.534737	0.0998948	0.174548	1.83076	4.3097	TRUE	IC_B
SHISA9	0.9604	0.0396	3.18852	0.000156788	0.000393388	0	0.25	1.30394	0.0662618	5.28742	-11.3154	16.2932	0.146162	0.443558	0.0806169	0.159235	1.88642	4.27139	TRUE	IC_B
ADAMTS3	0.9604	0.0396	3.18852	0.000124507	0.000215776	0	0.25	0.713664	0.181994	5.18116	-12.0643	15.6909	0.168594	0.305513	0.0781633	0.127052	1.26633	2.14504	TRUE	IC_B
C1QC	0.9604	0.0396	3.18852	6.06395e-06	0.000106688	0	0.25	-1.96521	-2.14238	5.1517	-20.1425	14.127	0.00525762	0.053738	0.00525762	0.0213397	0.0357184	0.91682	TRUE	IC_B
TBX3	0.9604	0.0396	3.18852	0.000266413	0.000113517	0	0.25	3.64763	3.7637	3.47461	-7.72439	15.5182	0.218366	0.102535	0.125131	0.0586961	2.72146	1.15681	TRUE	IC_B
PTGFR	0.9602	0.0398	3.18327	0.000765865	0.000152415	0	0.25	5.1218	3.79058	4.51727	-7.37984	20.808	0.451803	0.17255	0.2415	0.0952513	6.98255	1.48683	TRUE	IC_B
VEGFA	0.9602	0.0398	3.18327	0.00232122	0.000542074	0	0.25	3.12602	2.5316	2.83003	-4.82912	14.9821	0.997199	0.450016	0.479495	0.22068	21.2591	5.75535	TRUE	IC_B
GLYATL1	0.9602	0.0398	3.18327	0.000108683	0.00041678	0	0.25	-0.328888	-0.647345	3.88156	-10.7612	11.5062	0.104802	0.374026	0.064143	0.1726	1.34844	4.20366	TRUE	IC_B
NGF	0.9602	0.0398	3.18327	3.03712e-05	3.8161e-05	0	0.25	3.05273	2.39296	5.65278	-11.1048	23.4772	0.0262881	0.0451105	0.0185769	0.0295968	0.405303	0.351132	TRUE	IC_B
COL8A1	0.9602	0.0398	3.18327	0.000179951	0.000339703	0	0.25	1.5881	0.741618	4.67485	-10.11	15.5485	0.158429	0.296967	0.0809674	0.132271	1.42811	3.06243	TRUE	IC_B
CYP3A5	0.9602	0.0398	3.18327	0.00038673	0.000883671	0	0.25	1.19233	1.51023	3.86688	-13.3484	13.3945	0.0960391	0.343936	0.0795654	0.110297	3.51292	9.08042	TRUE	IC_B
MYCL	0.96	0.04	3.17805	3.74658e-05	3.0969e-05	0	0.25	1.40719	1.76071	3.80658	-9.34567	12.3962	0.0641431	0.0664756	0.042762	0.0446275	0.359978	0.325646	TRUE	IC_B
TMEM108	0.96	0.04	3.17805	9.26632e-05	0.000140801	0	0.25	1.19047	0.71146	4.96805	-12.2797	15.6696	0.138801	0.216083	0.0686996	0.0996449	1.08803	1.4378	TRUE	IC_B
PRR16	0.96	0.04	3.17805	3.2176e-05	9.00458e-05	0	0.25	1.02361	0.977156	4.88454	-14.8106	14.319	0.0578339	0.0919646	0.0347003	0.0534476	0.394569	0.791263	TRUE	IC_B
FLI1	0.96	0.04	3.17805	7.56162e-05	0.000459048	0	0.25	-1.06232	-1.46752	3.61846	-11.5051	10.7494	0.0760603	0.269008	0.0518752	0.131526	0.821247	4.29059	TRUE	IC_B
NPFFR2	0.96	0.04	3.17805	1.61922e-05	2.40724e-05	0	0.25	2.24589	1.48915	6.29169	-11.6294	26.0569	0.0276902	0.0467941	0.022082	0.0316521	0.165957	0.232278	TRUE	IC_B
GLYAT	0.96	0.04	3.17805	0.000352272	0.000986608	0	0.25	0.574407	0.422339	4.41402	-9.85604	14.4932	0.143007	0.604698	0.107256	0.237215	3.4666	10.1894	TRUE	IC_B
CD74	0.96	0.04	3.17805	0.00072352	0.005839	0	0.25	-2.55827	-2.86653	4.70831	-15.1502	16.1814	0.285313	1.82269	0.0963898	0.316575	9.48315	58.4891	TRUE	IC_B
CFAP47	0.96	0.04	3.17805	6.62671e-05	0.000100229	0	0.25	2.36473	0.757433	6.47994	-13.4195	22.7871	0.0662461	0.11474	0.0462671	0.071189	0.565069	0.999938	TRUE	IC_B
ST8SIA2	0.96	0.04	3.17805	1.26926e-05	2.16711e-05	0	0.25	2.71625	1.36236	7.54129	-13.3285	33.1457	0.0392569	0.0447324	0.0126183	0.0285244	0.135875	0.221242	TRUE	IC_B
ANO1	0.96	0.04	3.17805	3.73732e-05	8.85588e-05	0	0.25	0.766521	0.649552	4.89786	-11.9542	17.4053	0.0739572	0.176649	0.0354013	0.0669771	0.441502	0.890751	TRUE	IC_B
DENND2A	0.96	0.04	3.17805	0.000301965	0.000672115	0	0.25	1.43058	0.783682	5.24222	-12.3977	15.8495	0.305993	0.627014	0.133894	0.203713	3.19639	6.73058	TRUE	IC_B
OR1D2	0.96	0.04	3.17805	2.05079e-06	3.24131e-06	0	0.25	2.03677	1.54019	5.41097	-10.9666	22.9966	0.00280407	0.0059397	0.00245356	0.00457535	0.0397736	0.031057	TRUE	IC_B
WNK4	0.96	0.04	3.17805	0.00023472	0.000570151	0	0.25	1.97116	1.60648	4.79486	-10.275	16.8342	0.144409	0.343515	0.084122	0.150346	3.2242	6.19051	TRUE	IC_B
POTEF	0.96	0.04	3.17805	2.55296e-06	2.34195e-06	0	0.25	3.7705	2.87707	5.77021	-10.358	27.3508	0.00245356	0.00307706	0.00245356	0.00258555	0.0598327	0.0231795	TRUE	IC_B
COL12A1	0.96	0.04	3.17805	4.75428e-05	0.000151573	0	0.25	-0.266582	-0.362507	4.24659	-11.3725	12.5281	0.0644935	0.192484	0.0431125	0.099222	0.474037	1.48955	TRUE	IC_B
SFRP4	0.96	0.04	3.17805	6.58509e-05	9.25358e-05	0	0.25	0.998865	0.694561	4.69592	-9.45452	17.3592	0.0963897	0.152394	0.0606379	0.0856687	0.79401	0.956233	TRUE	IC_B
GRM1	0.96	0.04	3.17805	8.67711e-05	0.000138903	0	0.25	1.81688	1.0832	5.68178	-11.688	19.9438	0.126884	0.21276	0.0644935	0.100348	0.890068	1.41286	TRUE	IC_B
CDH19	0.9598	0.0402	3.17286	2.41274e-05	2.23073e-05	0	0.25	3.83467	2.33265	6.7729	-10.3487	30.6245	0.0283912	0.033867	0.0234841	0.0236572	0.259502	0.237299	TRUE	IC_B
FOLR2	0.9598	0.0402	3.17286	2.74172e-06	3.01547e-05	0	0.25	-1.72	-1.75092	4.59323	-17.2642	11.8715	0.00595864	0.0161443	0.0042061	0.0101367	0.0309263	0.293128	TRUE	IC_B
TRPC6	0.9598	0.0402	3.17286	0.00010898	0.000161109	0	0.25	1.04359	0.26559	5.27659	-10.938	20.4928	0.150368	0.251073	0.0701016	0.112567	1.09243	1.63421	TRUE	IC_B
SELE	0.9598	0.0402	3.17286	2.27558e-05	6.39943e-05	0	0.25	1.28409	0.762259	5.22108	-14.6717	20.3525	0.0259376	0.0460027	0.0196285	0.024527	0.352974	0.603715	TRUE	IC_B
PCSK6	0.9598	0.0402	3.17286	0.000116745	0.000219792	0	0.25	1.0587	0.582499	4.53654	-11.0725	14.4443	0.106905	0.292882	0.0578339	0.125351	1.00136	2.30375	TRUE	IC_B
GZMK	0.9598	0.0402	3.17286	4.10419e-06	0.000396361	0	0.25	-1.16885	-0.906091	5.35024	-18.1861	15.0846	0.00595864	0.0616895	0.00350508	0.0279764	0.032417	4.04158	TRUE	IC_B
COL19A1	0.9598	0.0402	3.17286	0.000164811	0.000284273	0	0.25	0.876859	0.749926	4.18189	-12.5204	14.4423	0.185419	0.324745	0.0939362	0.142697	1.48916	2.66025	TRUE	IC_B
ADAMTS7	0.9598	0.0402	3.17286	2.02744e-05	3.98416e-05	0	0.25	0.111907	0.130215	4.24959	-10.0503	13.1183	0.0287417	0.0703334	0.0217315	0.0437399	0.267614	0.395195	TRUE	IC_B
TNF	0.9598	0.0402	3.17286	6.28243e-06	0.000233266	0	0.25	-2.59194	-2.61363	5.14231	-15.5543	16.8409	0.00385559	0.0741054	0.00315457	0.0328258	0.0190125	1.75346	TRUE	IC_B
IGFBP6	0.9598	0.0402	3.17286	2.3294e-05	0.000101374	0	0.25	-1.96769	-2.15114	4.10912	-16.7462	13.3704	0.0189274	0.0770909	0.0136698	0.0492982	0.18748	0.863546	TRUE	IC_B
RNASE6	0.9598	0.0402	3.17286	6.9892e-06	8.955e-05	0	0.25	-1.68781	-1.78926	4.81138	-16.2167	16.7437	0.00630915	0.0377775	0.00560813	0.0244674	0.0939619	0.968492	TRUE	IC_B
SRRM4	0.9598	0.0402	3.17286	5.01309e-05	0.000100024	0	0.25	2.28201	1.80947	5.22861	-11.4663	21.698	0.0529268	0.123984	0.0354013	0.0633728	0.489174	0.963752	TRUE	IC_B
SLC8A3	0.9598	0.0402	3.17286	2.46624e-05	4.60399e-05	0	0.25	1.38241	0.889372	5.94055	-12.6492	24.0953	0.0497722	0.0897986	0.0315457	0.0533106	0.236251	0.452171	TRUE	IC_B
UBE2S	0.9598	0.0402	3.17286	0.000135842	0.000314814	0	0.25	-1.30594	-1.27213	4.79784	-13.0538	16.3438	0.143708	0.186466	0.065545	0.111706	1.34759	3.2544	TRUE	IC_B
SLC2A9	0.9598	0.0402	3.17286	0.000639974	0.00214015	0	0.25	0.787766	0.506454	4.50333	-11.6176	14.2434	0.440237	1.35651	0.221521	0.306343	7.50091	20.1175	TRUE	IC_B
SERPINB9	0.9598	0.0402	3.17286	1.43621e-05	0.000312846	0	0.25	-2.77917	-3.02791	4.12303	-14.0045	12.855	0.0140203	0.107865	0.00946372	0.0688328	0.172291	3.63801	TRUE	IC_B
UNC13A	0.9598	0.0402	3.17286	6.7554e-05	4.89692e-05	0	0.25	2.32894	1.96299	4.01162	-8.80544	14.4358	0.107957	0.0942439	0.0515247	0.0489348	0.730326	0.507572	TRUE	IC_B
SLC22A24	0.9598	0.0402	3.17286	6.08125e-05	0.000126446	0	0.25	2.0684	1.43268	5.73081	-13.7887	22.6983	0.0403085	0.101806	0.0308447	0.0658809	0.44771	1.30635	TRUE	IC_B
LPA	0.9598	0.0402	3.17286	1.37124e-05	3.62456e-05	0	0.25	0.857508	-0.237426	6.07701	-11.2894	25.4731	0.0150719	0.0501879	0.0122678	0.0346428	0.0940816	0.365094	TRUE	IC_B
DPYSL3	0.9596	0.0404	3.16769	4.73772e-05	0.000111845	0	0.25	0.860666	0.813705	4.31316	-11.8907	16.7961	0.0637925	0.121122	0.0424115	0.0672362	0.603038	1.01366	TRUE	IC_B
JPH2	0.9596	0.0404	3.16769	5.2144e-05	5.96206e-05	0	0.25	2.54422	1.5888	5.75546	-10.6377	23.3126	0.0550298	0.0890335	0.0364529	0.0511599	0.437487	0.576539	TRUE	IC_B
FREM3	0.9596	0.0404	3.16769	5.32435e-05	3.67612e-05	0	0.25	2.44641	2.03159	4.37507	-8.05482	15.9098	0.0672976	0.0651012	0.0469681	0.0419616	0.598181	0.354374	TRUE	IC_B
FOLR1	0.9596	0.0404	3.16769	0.000158427	0.000152898	0	0.25	0.298477	0.393888	4.62798	-14.5209	13.9431	0.0736067	0.110106	0.0490712	0.0689579	1.56567	1.50745	TRUE	IC_B
BSN	0.9596	0.0404	3.16769	0.000140478	9.39248e-05	0	0.25	2.49317	1.49636	4.6401	-8.90938	18.1242	0.187522	0.180783	0.0988433	0.0857968	1.54474	0.947471	TRUE	IC_B
SMIM5	0.9596	0.0404	3.16769	0.000625355	0.000210576	0	0.25	3.22605	3.14194	2.663	-5.1781	11.6205	0.40799	0.212176	0.235191	0.114521	7.07058	2.29433	TRUE	IC_B
RXFP1	0.9596	0.0404	3.16769	6.85018e-05	0.00011603	0	0.25	0.646729	0.966497	4.01753	-13.9176	11.4307	0.0967402	0.152056	0.0518752	0.0780252	0.765093	1.15411	TRUE	IC_B
ASB2	0.9596	0.0404	3.16769	1.88323e-05	4.01137e-05	0	0.25	-0.352188	-0.0191269	4.42542	-10.6764	13.8225	0.0322468	0.0786695	0.0185769	0.0424739	0.144237	0.407802	TRUE	IC_B
SRCIN1	0.9596	0.0404	3.16769	7.63081e-05	8.50534e-05	0	0.25	2.60381	2.53247	4.7741	-9.22362	18.2782	0.127936	0.203011	0.0658955	0.0848614	0.770056	0.920448	TRUE	IC_B
PLEKHG4B	0.9596	0.0404	3.16769	3.59977e-05	7.02018e-05	0	0.25	1.88025	1.20118	5.50645	-12.2748	20.2253	0.0396074	0.110258	0.0276902	0.0618506	0.359866	0.717795	TRUE	IC_B
DYSF	0.9596	0.0404	3.16769	0.000111653	0.000309599	0	0.25	-0.551662	-0.612536	3.56514	-11.9006	9.16044	0.120575	0.377645	0.0602874	0.149283	0.967412	3.25833	TRUE	IC_B
SLC22A8	0.9594	0.0406	3.16254	9.15979e-05	0.000515256	0	0.25	0.178539	0.30891	4.55027	-12.1356	14.8302	0.0371539	0.334401	0.0301437	0.140778	0.792921	4.81857	TRUE	IC_B
LAMB4	0.9594	0.0406	3.16254	0.000246533	0.000134561	0	0.25	3.23611	2.73439	4.19287	-7.24635	20.0123	0.345951	0.203727	0.128286	0.0990164	2.66526	1.41472	TRUE	IC_B
ENPEP	0.9594	0.0406	3.16254	0.000394673	0.00105078	0	0.25	0.267948	0.0487919	4.17265	-10.5054	12.164	0.171048	0.644824	0.121626	0.23888	4.04344	9.36188	TRUE	IC_B
HSPA1B	0.9594	0.0406	3.16254	0.000531795	0.00222567	0	0.25	-0.785023	-0.963015	5.1957	-16.679	18.5029	0.468628	0.995904	0.138801	0.250438	4.46432	21.914	TRUE	IC_B
HIST1H2BG	0.9594	0.0406	3.16254	1.48364e-05	8.23526e-05	0	0.25	-2.68177	-2.86362	3.85528	-14.885	10.864	0.0119173	0.0659276	0.0108658	0.0437637	0.0716905	0.820233	TRUE	IC_B
GIPR	0.9594	0.0406	3.16254	8.74355e-05	5.46735e-05	0	0.25	2.15545	2.28006	3.52401	-8.38368	13.6168	0.088328	0.114879	0.0546793	0.0588689	0.773394	0.612379	TRUE	IC_B
MMP26	0.9594	0.0406	3.16254	6.14205e-05	6.52505e-05	0	0.25	2.16226	1.02977	6.73656	-14.503	23.8255	0.0942867	0.120305	0.0529267	0.0644183	0.650316	0.657304	TRUE	IC_B
WSCD2	0.9594	0.0406	3.16254	5.42427e-05	3.89684e-05	0	0.25	3.17608	2.8384	4.86149	-8.21937	20.1267	0.0739572	0.076855	0.0487206	0.0452561	0.489426	0.393801	TRUE	IC_B
FLRT2	0.9594	0.0406	3.16254	5.38621e-05	0.000119864	0	0.25	1.3505	1.23294	4.16957	-9.50689	14.2287	0.0462671	0.118254	0.0318962	0.0642545	0.579345	1.18896	TRUE	IC_B
DDC	0.9594	0.0406	3.16254	7.99169e-05	0.000401524	0	0.25	-0.254844	-0.198583	4.0984	-11.4243	11.6621	0.085524	0.369562	0.0543288	0.162011	0.8642	4.14409	TRUE	IC_B
AK8	0.9594	0.0406	3.16254	8.64245e-05	0.000165886	0	0.25	0.572658	-0.459283	4.09619	-10.1236	13.335	0.0834209	0.227134	0.0571328	0.112352	0.928279	1.66784	TRUE	IC_B
OLFM4	0.9594	0.0406	3.16254	1.90967e-05	2.2154e-05	0	0.25	1.37311	1.18665	4.38705	-10.6096	16.9623	0.0234841	0.0342844	0.0157729	0.0235529	0.199338	0.240065	TRUE	IC_B
CLDN14	0.9594	0.0406	3.16254	8.40144e-05	0.000211815	0	0.25	1.34534	0.883718	4.87634	-8.41132	17.5472	0.0953382	0.259749	0.0515247	0.110776	0.754057	2.13991	TRUE	IC_B
ALDOB	0.9594	0.0406	3.16254	0.000328533	0.00636886	0	0.25	-0.690294	-0.448673	4.99083	-18.1997	15.8612	0.14511	3.22872	0.0911321	0.251632	3.5306	56.9943	TRUE	IC_B
IGFL1	0.9594	0.0406	3.16254	4.81484e-07	1.31813e-06	0	0.25	0.777749	-0.0450678	6.6058	-13.6282	28.9993	0.000350508	0.0024664	0.000350508	0.00205533	0.00137024	0.0139935	TRUE	IC_B
EGF	0.9592	0.0408	3.15742	0.00115572	0.00251488	0	0.25	3.70122	2.68402	6.00253	-13.1101	22.2632	0.618998	1.40765	0.252366	0.223856	13.6104	25.4007	TRUE	IC_B
IL13	0.9592	0.0408	3.15742	6.62548e-06	6.01963e-06	0	0.25	-1.19908	-1.34589	5.19141	-14.0897	17.7495	0.0115668	0.0102409	0.00771118	0.0082958	0.05173	0.0552212	TRUE	IC_B
KCNB2	0.9592	0.0408	3.15742	6.96e-05	0.000100298	0	0.25	1.87935	1.07779	6.15511	-13.7497	22.1196	0.120925	0.173567	0.0560813	0.0820316	0.803628	1.03342	TRUE	IC_B
CABP1	0.9592	0.0408	3.15742	4.01402e-05	0.000127341	0	0.25	-0.32498	-0.535385	4.27546	-13.1018	14.372	0.0473186	0.119234	0.0339993	0.0734707	0.466454	1.28744	TRUE	IC_B
GLDN	0.9592	0.0408	3.15742	2.28017e-05	4.0953e-05	0	0.25	1.99834	1.90744	4.55914	-9.82154	19.2347	0.0357518	0.054293	0.0241851	0.0347977	0.373382	0.373355	TRUE	IC_B
AJAP1	0.9592	0.0408	3.15742	9.32085e-05	0.00023905	0	0.25	-0.195802	-0.872333	4.17623	-11.0294	12.9217	0.100596	0.248367	0.0525762	0.116987	1.21432	2.62619	TRUE	IC_B
SYT4	0.9592	0.0408	3.15742	5.73646e-06	7.53051e-06	0	0.25	2.28298	2.20533	5.20612	-9.74055	20.7151	0.0115668	0.014238	0.00946372	0.0125822	0.0629304	0.0721627	TRUE	IC_B
C1QB	0.9592	0.0408	3.15742	6.8013e-06	0.000174488	0	0.25	-0.937595	-1.17925	4.64332	-18.3386	15.5964	0.00525762	0.0759349	0.00385559	0.0201423	0.0592698	1.58716	TRUE	IC_B
PCSK5	0.9592	0.0408	3.15742	0.000334261	0.000838847	0	0.25	-0.344076	-0.699482	3.61356	-10.7257	9.90608	0.240799	0.738467	0.128286	0.248791	3.33729	8.3945	TRUE	IC_B
SLC44A5	0.9592	0.0408	3.15742	9.95865e-05	0.000161492	0	0.25	1.39128	0.929932	4.29951	-11.1699	14.3113	0.121626	0.219403	0.064844	0.100687	1.06662	1.63631	TRUE	IC_B
HIST1H3D	0.9592	0.0408	3.15742	1.71267e-05	4.23638e-05	0	0.25	-2.4559	-2.72677	4.17417	-14.7735	14.4875	0.0238346	0.0558098	0.0185769	0.0415565	0.176481	0.446011	TRUE	IC_B
ADRB2	0.9592	0.0408	3.15742	6.3812e-05	0.000228019	0	0.25	0.415905	0.557829	4.26646	-11.0244	12.8907	0.0921836	0.113223	0.064844	0.0788533	0.770975	2.30885	TRUE	IC_B
NKAIN1	0.9592	0.0408	3.15742	4.18775e-05	4.65586e-05	0	0.25	2.4974	1.99482	5.25029	-10.846	18.1726	0.0602875	0.0939569	0.042061	0.0541863	0.454557	0.481779	TRUE	IC_B
CRHR2	0.9592	0.0408	3.15742	1.68034e-05	2.87948e-05	0	0.25	2.32927	1.66924	6.87251	-12.3991	29.5814	0.0322468	0.0615113	0.0210305	0.0387028	0.166342	0.294322	TRUE	IC_B
PHF21B	0.959	0.041	3.15232	0.000158018	0.000264925	0	0.25	3.04703	1.99635	5.73272	-11.4705	18.1302	0.119523	0.247712	0.0725552	0.12088	1.66729	2.8901	TRUE	IC_B
PRDM1	0.959	0.041	3.15232	8.97862e-05	0.000436958	0	0.25	-2.02745	-2.20931	4.46363	-13.0664	13.7045	0.160533	0.213862	0.0799159	0.118581	1.22342	4.59443	TRUE	IC_B
SLC5A12	0.959	0.041	3.15232	0.000592287	0.0014394	0	0.25	1.21833	1.07007	4.836	-13.0982	14.5635	0.186119	0.762175	0.141255	0.22001	6.2968	13.6324	TRUE	IC_B
KLHL4	0.959	0.041	3.15232	2.01588e-05	8.3059e-05	0	0.25	-1.1564	-1.45193	3.70519	-11.3109	11.5733	0.0178759	0.0664004	0.0147213	0.0464982	0.205942	0.816432	TRUE	IC_B
HLA-DRB1	0.959	0.041	3.15232	0.000158181	0.00211075	0	0.25	-2.42595	-2.52144	4.55827	-15.8073	17.6488	0.0462671	0.836341	0.0276902	0.181811	1.48419	20.8514	TRUE	IC_B
S100A2	0.959	0.041	3.15232	0.000994033	0.000284379	0	0.25	3.0902	2.9848	3.72979	-10.7616	19.1873	0.55205	0.186777	0.180161	0.0827733	13.5741	2.84946	TRUE	IC_B
RIT2	0.959	0.041	3.15232	7.01365e-05	6.83079e-05	0	0.25	2.80827	1.83797	6.51125	-13.29	23.3213	0.126183	0.126719	0.040659	0.0663009	0.557697	0.638742	TRUE	IC_B
PTTG1	0.959	0.041	3.15232	1.67386e-05	7.9599e-05	0	0.25	-2.82801	-2.83708	5.13059	-18.4574	16.1377	0.0248861	0.0544436	0.02068	0.0439394	0.148441	0.988082	TRUE	IC_B
PIEZO2	0.959	0.041	3.15232	0.000135115	0.000206189	0	0.25	0.938797	0.693562	4.84995	-13.0822	16.0041	0.229232	0.284053	0.0879776	0.115668	1.27289	1.99636	TRUE	IC_B
CD79A	0.959	0.041	3.15232	5.12102e-06	0.000237362	0	0.25	-2.08959	-2.11467	4.75641	-18.5962	13.6276	0.00385559	0.037923	0.00280407	0.0221946	0.0312986	1.97308	TRUE	IC_B
SHC3	0.959	0.041	3.15232	6.17625e-05	0.000135809	0	0.25	1.02972	0.212799	5.57408	-13.5607	20.1012	0.0718542	0.200425	0.0473186	0.0999547	0.621124	1.34801	TRUE	IC_B
JPH3	0.959	0.041	3.15232	3.43374e-05	4.77694e-05	0	0.25	2.47913	1.72675	5.86083	-13.1589	19.8852	0.0543288	0.101714	0.0368034	0.0560034	0.373489	0.485569	TRUE	IC_B
SST	0.959	0.041	3.15232	5.46756e-06	4.82712e-06	0	0.25	2.24379	2.20582	3.71116	-7.79158	14.6124	0.00490712	0.0076168	0.00490712	0.00680345	0.0594373	0.0519294	TRUE	IC_B
MUSK	0.959	0.041	3.15232	3.12875e-05	4.57413e-05	0	0.25	2.47911	1.30833	6.71865	-12.1253	24.4845	0.043463	0.0844805	0.0315457	0.0485625	0.374107	0.452745	TRUE	IC_B
TNFSF9	0.959	0.041	3.15232	7.53055e-06	3.47952e-05	0	0.25	-2.25546	-2.23169	4.82289	-14.5277	14.4667	0.00876271	0.0384018	0.00806169	0.0277827	0.0410237	0.384056	TRUE	IC_B
NPAS2	0.959	0.041	3.15232	0.000229286	0.000546104	0	0.25	0.477024	-0.570995	4.20822	-11.4662	11.9683	0.177708	0.435217	0.0970908	0.194536	2.33903	5.46071	TRUE	IC_B
RAB3C	0.959	0.041	3.15232	0.000109882	0.000104586	0	0.25	1.94639	1.99969	3.93934	-7.93827	13.848	0.165089	0.182373	0.0760603	0.0886683	1.09571	0.989386	TRUE	IC_B
LILRA4	0.959	0.041	3.15232	3.772e-06	6.0982e-06	0	0.25	1.04845	1.28067	3.85735	-13.3042	15.2726	0.00595864	0.00674099	0.00245356	0.0046111	0.0492609	0.0631584	TRUE	IC_B
SYT16	0.9588	0.0412	3.14724	6.88976e-05	0.000107751	0	0.25	0.513956	0.148746	4.91417	-11.821	16.4416	0.114616	0.175657	0.0585349	0.0865414	0.654195	1.08414	TRUE	IC_B
TPSB2	0.9588	0.0412	3.14724	9.88233e-07	0.000192244	0	0.25	-1.40776	-1.4711	4.92126	-22.6796	18.0701	0.00105152	0.0454715	0.000701016	0.00441152	0.00703822	1.16991	TRUE	IC_B
FXYD1	0.9588	0.0412	3.14724	9.64366e-06	5.37503e-05	0	0.25	-2.0001	-2.21238	4.33718	-13.7633	15.226	0.0136698	0.052091	0.0112163	0.0318875	0.0785448	0.545948	TRUE	IC_B
HBG2	0.9588	0.0412	3.14724	6.37997e-05	6.52815e-05	0	0.25	0.992546	1.11325	5.51017	-13.5535	20.9753	0.0662461	0.792844	0.0311952	0.0654936	0.301389	1.1601	TRUE	IC_B
SLC27A2	0.9588	0.0412	3.14724	0.000176646	0.000661986	0	0.25	0.25272	0.336718	3.88076	-10.7236	11.8243	0.0739573	0.402944	0.0571328	0.177748	1.69133	6.3925	TRUE	IC_B
NID2	0.9588	0.0412	3.14724	3.19723e-05	0.000110726	0	0.25	-0.242572	-0.570674	3.94293	-10.6088	11.5584	0.0392569	0.142712	0.0255871	0.0795533	0.396159	1.02862	TRUE	IC_B
CLIC3	0.9588	0.0412	3.14724	1.70785e-05	0.000218262	0	0.25	-0.918991	-0.668067	5.30593	-16.6336	16.6325	0.00946372	0.0574707	0.00806169	0.0378509	0.113865	2.5772	TRUE	IC_B
GLP2R	0.9588	0.0412	3.14724	8.33736e-06	1.95722e-05	0	0.25	1.18686	0.333068	6.31917	-14.01	22.5202	0.0161234	0.0395339	0.00946372	0.024667	0.104123	0.185382	TRUE	IC_B
EBF2	0.9588	0.0412	3.14724	8.03337e-05	8.07774e-05	0	0.25	2.78982	2.42237	5.12836	-9.60415	21.2873	0.0946372	0.138797	0.0564318	0.0716745	0.654377	0.82583	TRUE	IC_B
SCTR	0.9588	0.0412	3.14724	0.000241065	0.000358177	0	0.25	2.41634	1.8335	4.82469	-8.57815	20.2215	0.270592	0.467817	0.118822	0.159592	2.16401	3.82086	TRUE	IC_B
MME	0.9588	0.0412	3.14724	0.000520665	0.00151087	0	0.25	0.603439	0.497402	4.5322	-12.498	13.9672	0.189624	0.874706	0.14511	0.245726	5.35041	13.9192	TRUE	IC_B
HS3ST3A1	0.9588	0.0412	3.14724	3.38953e-05	6.50375e-05	0	0.25	1.52557	1.1542	4.62423	-12.0944	14.4195	0.0357519	0.0811282	0.0262881	0.0473978	0.338846	0.635407	TRUE	IC_B
LAMC3	0.9588	0.0412	3.14724	4.48129e-05	9.40197e-05	0	0.25	1.37521	1.59971	4.50141	-12.5012	15.46	0.0823694	0.177928	0.0375044	0.0787163	0.521947	0.99167	TRUE	IC_B
RUNX3	0.9588	0.0412	3.14724	2.10722e-05	0.00032733	0	0.25	-2.46514	-2.17284	4.95596	-16.3237	15.1876	0.0354013	0.17582	0.0231335	0.0937857	0.205416	3.71645	TRUE	IC_B
HMCN2	0.9586	0.0414	3.14219	4.46011e-05	0.000169158	0	0.25	-0.850719	-0.849959	4.72495	-13.698	14.2288	0.0676481	0.321006	0.0375044	0.106999	0.589979	1.72653	TRUE	IC_B
IKZF1	0.9586	0.0414	3.14219	3.46415e-05	0.000537176	0	0.25	-1.56584	-1.61439	4.3467	-13.7701	13.0248	0.0476691	0.175035	0.0280407	0.101539	0.333836	5.62141	TRUE	IC_B
OLIG2	0.9586	0.0414	3.14219	3.49397e-06	2.85959e-06	0	0.25	1.81701	1.66166	4.99308	-10.0341	19.7747	0.00490712	0.00632993	0.00455661	0.00546302	0.0259243	0.0275923	TRUE	IC_B
UNC80	0.9586	0.0414	3.14219	7.74736e-05	7.46436e-05	0	0.25	1.89479	1.80375	3.83426	-8.58628	14.1203	0.104802	0.137662	0.0553803	0.0739205	0.663084	0.778757	TRUE	IC_B
GRAMD1B	0.9586	0.0414	3.14219	0.00172788	0.00128475	0	0.25	2.35136	2.54559	3.78944	-12.0782	11.6173	0.911672	0.990743	0.348756	0.254867	16.1021	12.8119	TRUE	IC_B
SNED1	0.9586	0.0414	3.14219	0.00208179	0.000645809	0	0.25	3.48464	2.9419	3.62417	-9.50361	13.5818	1.05048	0.436355	0.445846	0.19551	24.8757	7.26552	TRUE	IC_B
SLC27A6	0.9586	0.0414	3.14219	7.23478e-05	9.58746e-05	0	0.25	1.90028	1.55603	5.69266	-13.167	18.5486	0.131791	0.191064	0.0529267	0.0842001	0.664671	0.933014	TRUE	IC_B
SRGN	0.9586	0.0414	3.14219	6.44275e-05	0.00405491	0	0.25	-1.88866	-1.49384	5.29702	-15.4834	15.9124	0.0304942	0.97927	0.0182264	0.223686	0.690494	37.1916	TRUE	IC_B
TACSTD2	0.9586	0.0414	3.14219	0.000519132	0.000148092	0	0.25	3.3252	3.28976	3.45635	-10.1439	14.9989	0.271994	0.10537	0.14476	0.058714	7.1984	1.70279	TRUE	IC_B
DEFB1	0.9586	0.0414	3.14219	0.00271095	0.00187798	0	0.25	2.96922	2.9743	3.56402	-10.3624	17.1939	1.20119	0.85144	0.339292	0.1838	24.0412	19.5618	TRUE	IC_B
PADI1	0.9586	0.0414	3.14219	2.09707e-05	4.90451e-05	0	0.25	1.62558	0.648105	7.29152	-14.7186	30.4833	0.0452156	0.118952	0.022783	0.0558723	0.233456	0.525759	TRUE	IC_B
KCNJ1	0.9584	0.0416	3.13716	0.000237929	0.000480549	0	0.25	1.8427	1.56747	4.22437	-8.52614	15.8255	0.191377	0.374917	0.11742	0.169094	2.80208	5.04865	TRUE	IC_B
ZNF366	0.9584	0.0416	3.13716	3.71699e-05	0.000120324	0	0.25	0.351155	0.383415	4.35943	-11.4504	13.6088	0.042762	0.170448	0.0276902	0.0897615	0.338108	1.21688	TRUE	IC_B
SLC47A1	0.9584	0.0416	3.13716	0.000283105	0.000848517	0	0.25	0.155436	-0.433603	4.62757	-10.9498	14.9181	0.168945	0.680637	0.112513	0.247742	3.28907	8.1853	TRUE	IC_B
MGAT3	0.9584	0.0416	3.13716	2.02917e-05	7.8661e-05	0	0.25	-0.17903	-0.840988	4.66839	-10.612	18.4326	0.0315457	0.143013	0.0196285	0.0727201	0.199851	0.789721	TRUE	IC_B
MYEOV	0.9584	0.0416	3.13716	3.037e-05	5.30215e-05	0	0.25	1.2767	1.12768	5.41192	-11.7179	21.6403	0.0630915	0.124164	0.0339993	0.0587527	0.27488	0.539574	TRUE	IC_B
RGCC	0.9584	0.0416	3.13716	0.000122791	0.000738841	0	0.25	-0.241702	-0.336252	4.31668	-13.5198	14.3964	0.0599369	0.199987	0.0332983	0.0884568	0.711199	6.89654	TRUE	IC_B
MFNG	0.9584	0.0416	3.13716	4.73688e-05	0.000116305	0	0.25	-0.138697	-0.122593	2.81642	-7.27775	10.1819	0.0683491	0.0751818	0.0466176	0.052414	0.619853	1.14835	TRUE	IC_B
CHST15	0.9584	0.0416	3.13716	5.89516e-05	0.000174974	0	0.25	0.32532	-0.119356	3.76317	-9.41878	13.2407	0.0452156	0.169741	0.0273396	0.086327	0.489102	1.67886	TRUE	IC_B
SLC38A11	0.9584	0.0416	3.13716	0.00113907	0.000352418	0	0.25	4.26538	3.14911	4.32424	-7.62134	19.1168	0.526461	0.27399	0.281108	0.140912	10.0012	3.56136	TRUE	IC_B
FRMD5	0.9584	0.0416	3.13716	0.000139181	0.00029365	0	0.25	1.73547	0.777035	5.5704	-11.9435	18.6003	0.13109	0.394362	0.0764108	0.139012	1.46277	3.00112	TRUE	IC_B
DPEP1	0.9584	0.0416	3.13716	0.000104302	0.000543454	0	0.25	-0.903861	-0.887161	4.35656	-12.2493	12.814	0.0578339	0.351083	0.0490712	0.167533	2.05004	5.54602	TRUE	IC_B
CDH11	0.9584	0.0416	3.13716	5.04584e-05	0.000156621	0	0.25	0.993694	0.373333	5.15065	-11.239	19.1132	0.0550298	0.164169	0.0339993	0.0812154	0.46712	1.37856	TRUE	IC_B
COMP	0.9584	0.0416	3.13716	2.10655e-05	3.07692e-05	0	0.25	2.09594	2.15384	3.66487	-11.3542	14.1866	0.022082	0.0305184	0.0154224	0.0211848	0.158581	0.266687	TRUE	IC_B
IQCJ	0.9584	0.0416	3.13716	4.39951e-05	4.98381e-05	0	0.25	3.29035	2.23619	7.71009	-12.8354	34.0319	0.0837715	0.113851	0.0389064	0.0583834	0.38841	0.491253	TRUE	IC_B
MUC19	0.9584	0.0416	3.13716	3.59342e-05	4.55803e-05	0	0.25	1.26596	0.632957	4.60944	-11.8867	15.8215	0.0403085	0.0737273	0.0294427	0.0465161	0.290615	0.45675	TRUE	IC_B
ANKRD2	0.9582	0.0418	3.13216	2.44228e-05	7.96931e-05	0	0.25	-1.14064	-1.04688	4.45371	-12.7587	13.7915	0.0438135	0.117817	0.0290922	0.0696728	0.196256	0.823553	TRUE	IC_B
EMCN	0.9582	0.0418	3.13216	0.000219661	0.00156175	0	0.25	0.671678	1.05536	3.9667	-12.3596	12.1743	0.144409	0.681184	0.083421	0.191003	1.94322	16.1392	TRUE	IC_B
MRVI1	0.9582	0.0418	3.13216	0.000328769	0.00014683	0	0.25	3.83683	3.45949	3.66413	-5.83837	14.5779	0.22117	0.177551	0.144409	0.0845427	3.12745	1.36619	TRUE	IC_B
HLA-DRB5	0.9582	0.0418	3.13216	2.39569e-05	0.000341807	0	0.25	-1.37805	-1.39897	4.10689	-14.499	14.226	0.0119173	0.183919	0.00771118	0.0644541	0.155431	3.44644	TRUE	IC_B
NEFM	0.9582	0.0418	3.13216	5.21015e-06	1.53488e-05	0	0.25	-1.97434	-2.10046	3.77051	-14.0663	11.076	0.0108658	0.0234802	0.0084122	0.018632	0.0339294	0.167909	TRUE	IC_B
VIM	0.9582	0.0418	3.13216	8.61537e-05	0.00139436	0	0.25	-2.52392	-2.6773	3.76171	-14.1347	13.3198	0.0455661	0.630285	0.0354013	0.194062	0.937966	14.6562	TRUE	IC_B
PREX2	0.9582	0.0418	3.13216	9.41841e-05	0.000271455	0	0.25	1.0127	1.27232	4.03137	-11.1125	11.9324	0.084122	0.21389	0.0515247	0.104179	0.859526	2.7064	TRUE	IC_B
EHD2	0.9582	0.0418	3.13216	1.8272e-05	5.53925e-05	0	0.25	0.0551142	0.014699	3.57527	-9.35106	10.5782	0.0266386	0.0855433	0.0157729	0.0474305	0.231914	0.596815	TRUE	IC_B
C2CD4B	0.9582	0.0418	3.13216	1.35413e-05	2.65916e-05	0	0.25	1.00729	1.01763	4.06532	-14.4466	17.517	0.0161234	0.0363466	0.0122678	0.018912	0.118311	0.29383	TRUE	IC_B
SAMD11	0.9582	0.0418	3.13216	8.73846e-05	0.00010028	0	0.25	1.80882	1.54169	3.89783	-7.62826	13.6889	0.0977917	0.148314	0.0578339	0.0768039	0.982907	1.117	TRUE	IC_B
RAPGEF4	0.9582	0.0418	3.13216	0.000149999	0.000407331	0	0.25	0.926698	0.884831	4.33479	-13.63	11.9353	0.130739	0.331069	0.0872766	0.132566	1.65225	4.09802	TRUE	IC_B
ADGRL4	0.9582	0.0418	3.13216	0.000168294	0.000320607	0	0.25	1.4524	1.67422	3.75435	-8.80179	11.8987	0.188924	0.272301	0.0995443	0.118369	1.67206	3.13387	TRUE	IC_B
GRHL3	0.9582	0.0418	3.13216	4.27331e-05	3.18432e-05	0	0.25	2.7094	2.372	4.37221	-7.65065	18.4655	0.0672976	0.0697492	0.0431125	0.0420748	0.410601	0.310414	TRUE	IC_B
MOXD1	0.958	0.042	3.12718	8.3737e-05	9.66611e-05	0	0.25	1.81565	1.77103	4.10716	-13.3016	16.0651	0.114266	0.103501	0.0658955	0.0617613	0.84465	0.908389	TRUE	IC_B
RAMP2	0.958	0.042	3.12718	6.40035e-05	0.000386939	0	0.25	0.10242	-0.00799036	4.5732	-14.3944	17.2608	0.0255871	0.133654	0.0203295	0.051988	0.612481	4.26281	TRUE	IC_B
ASB18	0.958	0.042	3.12718	1.49007e-05	2.11184e-05	0	0.25	2.64325	1.49739	6.88135	-15.3883	24.0807	0.04136	0.0394773	0.0108658	0.0246431	0.166453	0.20793	TRUE	IC_B
PADI2	0.958	0.042	3.12718	4.83374e-05	0.000115702	0	0.25	0.756833	0.742216	4.15421	-9.50056	14.8087	0.0592359	0.153386	0.0389064	0.0774712	0.58631	1.2227	TRUE	IC_B
MAPK4	0.958	0.042	3.12718	0.000290787	0.000352026	0	0.25	3.15718	1.9954	5.35819	-9.65074	17.5177	0.249561	0.322084	0.123028	0.141598	3.06891	3.35641	TRUE	IC_B
C10orf90	0.958	0.042	3.12718	8.33993e-05	0.000109275	0	0.25	2.7879	1.66814	7.00062	-14.967	24.3368	0.126533	0.216769	0.0637925	0.0910721	0.735187	1.10305	TRUE	IC_B
ABCA4	0.958	0.042	3.12718	9.0488e-05	0.000184344	0	0.25	1.07962	0.843982	5.04639	-10.296	17.8218	0.166141	0.356986	0.0672976	0.125953	0.912827	1.89443	TRUE	IC_B
CLEC2B	0.958	0.042	3.12718	1.5079e-05	0.000660184	0	0.25	-2.70846	-2.53261	4.72199	-15.7401	13.4213	0.0108658	0.150063	0.0101647	0.0940032	0.129447	6.79579	TRUE	IC_B
AOX1	0.958	0.042	3.12718	0.000123833	0.000335031	0	0.25	0.418062	0.133165	4.17764	-10.9304	12.6096	0.11041	0.281451	0.0694006	0.135869	1.25104	3.16145	TRUE	IC_B
ANO2	0.958	0.042	3.12718	0.000325457	0.000284666	0	0.25	4.18391	3.64718	5.6275	-13.4378	19.7547	0.273746	0.335451	0.130389	0.119203	3.38294	2.63756	TRUE	IC_B
CCL17	0.958	0.042	3.12718	2.98316e-06	1.35399e-05	0	0.25	-1.23125	-1.58011	4.09512	-12.6967	17.2059	0.00455661	0.0247433	0.00245356	0.0154984	0.0198426	0.14972	TRUE	IC_B
ADAM2	0.958	0.042	3.12718	1.12338e-05	1.45864e-05	0	0.25	2.90502	2.13854	6.00446	-13.3169	22.8926	0.0189274	0.0270276	0.0136698	0.0194601	0.0926595	0.147021	TRUE	IC_B
CYP1B1	0.9578	0.0422	3.12222	8.20975e-05	0.000139223	0	0.25	0.803133	0.486571	3.54529	-7.4933	12.1507	0.0998948	0.193149	0.0588854	0.0956892	0.896384	1.5074	TRUE	IC_B
ADAMTS17	0.9578	0.0422	3.12222	0.000414828	0.000672765	0	0.25	1.44623	0.955332	5.05368	-13.5029	14.3485	0.328425	0.69703	0.148966	0.209215	3.9962	7.026	TRUE	IC_B
DNER	0.9578	0.0422	3.12222	0.000194989	0.000259249	0	0.25	1.96546	1.42308	4.48788	-8.28575	17.8673	0.253417	0.349361	0.108307	0.135506	1.9615	2.76458	TRUE	IC_B
ADAMTS14	0.9578	0.0422	3.12222	3.47272e-05	6.81404e-05	0	0.25	2.01637	1.57531	5.8423	-11.9429	22.8619	0.0497722	0.146614	0.0304942	0.0710013	0.321685	0.672677	TRUE	IC_B
CDH26	0.9578	0.0422	3.12222	2.46727e-05	5.04152e-05	0	0.25	-0.0207368	-0.780529	3.74909	-9.75691	11.8173	0.0234841	0.0708251	0.019278	0.0481365	0.27871	0.50439	TRUE	IC_B
IRF4	0.9578	0.0422	3.12222	4.56013e-06	4.47641e-05	0	0.25	-1.52696	-1.32339	4.32568	-13.6632	12.1291	0.00630915	0.0308909	0.00560813	0.0203895	0.035641	0.474343	TRUE	IC_B
NALCN	0.9578	0.0422	3.12222	5.08688e-05	9.83376e-05	0	0.25	1.16401	0.37151	6.21079	-14.7869	20.3347	0.0771118	0.14953	0.0452156	0.0760652	0.535953	0.954107	TRUE	IC_B
CD177	0.9578	0.0422	3.12222	1.61097e-06	2.58915e-06	0	0.25	1.69457	1.77272	3.58224	-10.1823	13.8419	0.00210305	0.00470349	0.00210305	0.00376215	0.0095371	0.0253907	TRUE	IC_B
IL6	0.9578	0.0422	3.12222	7.13469e-06	1.96033e-05	0	0.25	-0.853935	-0.864359	4.57835	-12.316	18.1062	0.0150719	0.0378833	0.0119173	0.02817	0.0935275	0.204407	TRUE	IC_B
ERICH6B	0.9578	0.0422	3.12222	1.7344e-05	3.2466e-05	0	0.25	1.45841	0.572086	6.32732	-14.4744	24.6177	0.0280407	0.0645686	0.0178759	0.0416339	0.141965	0.328722	TRUE	IC_B
ASPN	0.9578	0.0422	3.12222	1.12175e-05	2.33182e-05	0	0.25	-0.329438	-0.736364	3.84692	-11.5498	12.7695	0.00911321	0.0261044	0.00806169	0.0197848	0.0956127	0.249695	TRUE	IC_B
ZBTB7C	0.9578	0.0422	3.12222	0.00022621	0.000317742	0	0.25	1.6147	0.741156	5.49345	-11.1531	19.4938	0.362425	0.551576	0.115668	0.15519	2.27587	3.28692	TRUE	IC_B
DMBT1	0.9578	0.0422	3.12222	9.9875e-06	2.17358e-05	0	0.25	1.51596	0.621586	6.60087	-12.1793	27.4693	0.0157729	0.0488529	0.0126183	0.0322955	0.101822	0.219464	TRUE	IC_B
SMIM35	0.9578	0.0422	3.12222	7.09748e-05	0.000135155	0	0.25	0.638741	0.644815	4.64123	-12.9967	14.0052	0.0785138	0.172683	0.0448651	0.0872236	0.719426	1.36556	TRUE	IC_B
NLRP7	0.9578	0.0422	3.12222	1.2247e-05	1.14189e-05	0	0.25	1.78049	1.54629	4.40757	-11.109	16.9799	0.0126183	0.0204542	0.0084122	0.0135056	0.0880186	0.118963	TRUE	IC_B
DNAH9	0.9576	0.0424	3.11728	0.000112064	0.000171493	0	0.25	1.16077	0.264038	4.7839	-10.4589	17.094	0.170347	0.302179	0.0746583	0.117729	1.14302	1.72155	TRUE	IC_B
TEX14	0.9576	0.0424	3.11728	9.37495e-05	0.000157601	0	0.25	0.914693	0.561125	4.68786	-12.5716	16.5189	0.121977	0.20369	0.0630915	0.100229	0.906872	1.73239	TRUE	IC_B
GPD1	0.9576	0.0424	3.11728	7.57601e-05	0.000251054	0	0.25	-0.288936	-0.17966	3.80524	-10.6472	10.9355	0.0858745	0.24215	0.0550298	0.129835	0.856243	2.44039	TRUE	IC_B
OPRD1	0.9576	0.0424	3.11728	2.01186e-05	2.22384e-05	0	0.25	1.63463	1.75905	4.01555	-10.5699	12.0986	0.0245356	0.0426709	0.0203295	0.0266836	0.222332	0.219138	TRUE	IC_B
OTOGL	0.9576	0.0424	3.11728	7.91406e-05	0.000175941	0	0.25	0.436466	0.386351	4.9937	-13.4712	14.3233	0.0939362	0.214433	0.0564318	0.10859	0.785916	1.67289	TRUE	IC_B
THY1	0.9576	0.0424	3.11728	4.78168e-05	0.000242216	0	0.25	-1.30556	-1.53026	3.64652	-13.6634	13.4859	0.0354013	0.183421	0.0297932	0.104345	0.53455	2.4915	TRUE	IC_B
RNASE2	0.9576	0.0424	3.11728	3.93524e-07	6.11168e-06	0	0.25	-2.05408	-1.87911	4.83565	-17.4698	12.7624	0.00140203	0.00466178	0.00105152	0.00344939	0.00661766	0.0565776	TRUE	IC_B
SLC28A1	0.9576	0.0424	3.11728	0.000272776	0.000735046	0	0.25	1.28148	0.559313	5.39654	-12.4943	20.3085	0.154223	0.508606	0.103049	0.205137	3.3638	7.11776	TRUE	IC_B
HCAR2	0.9576	0.0424	3.11728	7.51115e-06	5.34381e-06	0	0.25	2.11813	2.2489	3.14964	-8.26587	13.1781	0.0101647	0.00460818	0.00946372	0.00376215	0.0617733	0.0509047	TRUE	IC_B
PAH	0.9576	0.0424	3.11728	0.000494091	0.00119368	0	0.25	0.670324	0.620128	4.55251	-12.2612	14.0929	0.204346	0.680765	0.147564	0.235657	5.52927	12.1906	TRUE	IC_B
PLAC1	0.9576	0.0424	3.11728	3.31042e-05	4.97981e-05	0	0.25	2.20072	0.9223	6.64908	-12.3672	26.7778	0.0532773	0.103158	0.0332983	0.0576566	0.347469	0.516261	TRUE	IC_B
AKR1C8P	0.9576	0.0424	3.11728	1.46623e-05	3.21325e-05	0	0.25	0.893432	-0.0274301	4.36673	-10.9438	13.9186	0.00981423	0.0254667	0.00876271	0.0199755	0.112486	0.338376	TRUE	IC_B
PRIMA1	0.9576	0.0424	3.11728	1.88959e-05	4.358e-05	0	0.25	1.41684	0.302231	6.59259	-14.145	27.3735	0.0378549	0.0870522	0.0196285	0.0498344	0.155902	0.421301	TRUE	IC_B
TRIM50	0.9576	0.0424	3.11728	5.54402e-05	5.82586e-05	0	0.25	2.95316	2.77576	4.3462	-11.9027	15.1894	0.0431125	0.0571669	0.0322468	0.0404186	0.673536	0.661179	TRUE	IC_B
PSG4	0.9576	0.0424	3.11728	1.0493e-05	2.03161e-05	0	0.25	2.02505	1.39179	5.19629	-11.9902	21.4201	0.0112163	0.0188338	0.00911321	0.0129426	0.177991	0.247048	TRUE	IC_B
LPAR3	0.9576	0.0424	3.11728	3.75375e-05	2.45769e-05	0	0.25	1.17447	1.37856	4.0596	-10.9289	12.9912	0.0655451	0.047491	0.0364529	0.0317057	0.390358	0.246039	TRUE	IC_B
HLA-DQA2	0.9576	0.0424	3.11728	3.6934e-06	3.25451e-05	0	0.25	-0.848034	-1.03758	4.26433	-17.1859	14.9261	0.00280407	0.0142946	0.00280407	0.0098656	0.0325503	0.352696	TRUE	IC_B
GC	0.9574	0.0426	3.11237	9.88023e-06	2.70413e-05	0	0.25	0.286019	0.281247	4.40888	-12.6504	15.3979	0.0161234	0.0319541	0.0136698	0.0230406	0.133642	0.244022	TRUE	IC_B
CNTN1	0.9574	0.0426	3.11237	0.000158695	0.000246736	0	0.25	1.90212	1.31113	4.83894	-10.6621	15.8687	0.143708	0.235987	0.0802664	0.113794	1.62297	2.23596	TRUE	IC_B
SLC35F1	0.9574	0.0426	3.11237	0.00020512	0.000184948	0	0.25	1.16225	0.95704	5.03919	-12.6609	17.0583	0.160182	0.232588	0.083421	0.10285	1.89954	1.67143	TRUE	IC_B
PCDHA3	0.9574	0.0426	3.11237	3.7102e-05	5.39507e-05	0	0.25	1.91231	0.796332	6.47555	-14.6228	27.1692	0.0753593	0.137293	0.0347003	0.0673524	0.389118	0.609507	TRUE	IC_B
FOSB	0.9574	0.0426	3.11237	0.00027232	0.00125027	0	0.25	-1.3296	-1.65635	5.18825	-15.0909	17.0528	0.295478	0.713128	0.0918332	0.193145	3.138	13.1693	TRUE	IC_B
HHLA2	0.9574	0.0426	3.11237	6.07639e-05	0.000143136	0	0.25	-0.0188845	-0.0576839	4.84863	-13.3259	14.602	0.0672976	0.160561	0.0368034	0.0931781	0.599506	1.48722	TRUE	IC_B
GFRA1	0.9574	0.0426	3.11237	4.2166e-05	0.000158517	0	0.25	-0.40947	-0.443212	5.04232	-12.4914	15.1905	0.0665966	0.211849	0.0364529	0.0947896	0.530242	1.45386	TRUE	IC_B
NTRK2	0.9574	0.0426	3.11237	0.000165545	0.000407928	0	0.25	0.327434	0.0156255	4.18255	-9.56916	13.394	0.224325	0.515086	0.0823694	0.171296	1.76417	4.0663	TRUE	IC_B
SLIT1	0.9574	0.0426	3.11237	7.2774e-05	9.28683e-05	0	0.25	1.54982	1.43348	5.42659	-14.027	18.1319	0.101297	0.192107	0.0585349	0.0860053	0.689997	0.928005	TRUE	IC_B
RASGRP2	0.9574	0.0426	3.11237	2.28466e-05	0.000236537	0	0.25	-1.56957	-1.81431	3.97429	-10.1312	12.9125	0.0283912	0.105819	0.0175254	0.0695686	0.246878	2.20787	TRUE	IC_B
KRT19	0.9574	0.0426	3.11237	0.000181773	0.00028529	0	0.25	1.98187	2.14798	3.27989	-9.6102	13.317	0.0697511	0.155508	0.044164	0.0614932	1.90623	2.87398	TRUE	IC_B
PCDHA9	0.9574	0.0426	3.11237	3.28133e-05	4.90467e-05	0	0.25	2.74437	0.763224	7.44426	-15.8787	30.4217	0.0599369	0.115119	0.0294427	0.0622796	0.311376	0.565827	TRUE	IC_B
HS6ST2	0.9574	0.0426	3.11237	0.000262036	0.000556073	0	0.25	2.84592	1.86952	6.21295	-12.2941	22.1192	0.199088	0.416818	0.100596	0.153474	2.88205	5.89034	TRUE	IC_B
MNDA	0.9574	0.0426	3.11237	3.9388e-06	0.000208712	0	0.25	-2.15389	-2.09959	4.31212	-17.0112	12.6212	0.00385559	0.0753079	0.00280407	0.0345296	0.071708	1.88659	TRUE	IC_B
PVALB	0.9574	0.0426	3.11237	0.000216739	9.95321e-05	0	0.25	2.63471	2.57755	3.4438	-9.79375	14.9903	0.143007	0.0720027	0.0679986	0.0456105	2.24319	1.0302	TRUE	IC_B
MEIS1	0.9572	0.0428	3.10747	0.000135077	0.000325644	0	0.25	0.740232	-0.0165482	4.12376	-10.2698	12.6312	0.126533	0.313221	0.0802664	0.141261	1.58855	2.99638	TRUE	IC_B
NRP1	0.9572	0.0428	3.10747	0.000385031	0.00137142	0	0.25	-0.497221	-1.15853	3.67009	-9.75063	11.5469	0.208552	0.956889	0.132492	0.31438	4.13551	13.832	TRUE	IC_B
ANPEP	0.9572	0.0428	3.10747	0.000197531	0.000752902	0	0.25	-0.228402	-0.286067	3.89233	-10.2892	11.5494	0.0939361	0.457171	0.0788644	0.206475	2.9309	7.44281	TRUE	IC_B
DUSP4	0.9572	0.0428	3.10747	4.90373e-05	9.70051e-05	0	0.25	0.0507989	0.0733728	4.37214	-10.9692	15.163	0.0816684	0.0936252	0.0518752	0.0586068	0.540219	1.12142	TRUE	IC_B
SYT8	0.9572	0.0428	3.10747	3.02853e-05	3.09982e-05	0	0.25	1.79606	1.9193	4.97611	-10.751	17.7583	0.0630915	0.0754651	0.0357518	0.0430131	0.319222	0.331557	TRUE	IC_B
SLC6A11	0.9572	0.0428	3.10747	2.3609e-05	3.04646e-05	0	0.25	1.87027	2.19185	4.50436	-10.7159	14.8381	0.0325973	0.0649287	0.0210305	0.0372998	0.213545	0.300598	TRUE	IC_B
ZEB2	0.9572	0.0428	3.10747	0.000176522	0.00107526	0	0.25	-1.4988	-2.01345	2.96927	-9.63878	10.3486	0.107255	0.600669	0.0613389	0.246658	1.51335	10.2014	TRUE	IC_B
EPHA10	0.9572	0.0428	3.10747	2.27957e-05	2.07228e-05	0	0.25	2.69065	2.25999	4.58278	-8.35262	18.7851	0.0189274	0.0411873	0.0150719	0.0261981	0.164245	0.211699	TRUE	IC_B
KCNJ16	0.9572	0.0428	3.10747	0.000915107	0.00214191	0	0.25	1.00434	-0.280365	4.87043	-9.41984	17.2557	0.42201	1.23622	0.229232	0.381476	10.3693	20.8687	TRUE	IC_B
NSG2	0.9572	0.0428	3.10747	6.65382e-05	7.75348e-05	0	0.25	3.10494	2.39588	5.86789	-11.9088	24.092	0.106554	0.143673	0.0399579	0.0734618	0.827138	0.734224	TRUE	IC_B
C15orf48	0.9572	0.0428	3.10747	2.05209e-05	7.319e-05	0	0.25	-2.01199	-2.09682	3.83465	-14.0345	12.3619	0.0262881	0.0983849	0.0164739	0.0522621	0.186501	0.829512	TRUE	IC_B
RBP5	0.9572	0.0428	3.10747	6.57284e-05	0.000756734	0	0.25	-2.18226	-2.30511	3.46398	-14.115	10.1571	0.063442	0.469571	0.0410095	0.197684	0.595331	7.55952	TRUE	IC_B
CADM3	0.9572	0.0428	3.10747	1.20526e-05	2.54196e-05	0	0.25	0.942936	0.547714	6.35708	-12.1036	26.6225	0.0189274	0.0417533	0.0140203	0.0306364	0.153314	0.240598	TRUE	IC_B
PCK1	0.9572	0.0428	3.10747	0.000646395	0.00116161	0	0.25	1.95946	1.64444	3.88865	-10.4625	16.1326	0.275148	0.628366	0.164739	0.214193	6.12804	11.8533	TRUE	IC_B
C4orf50	0.9572	0.0428	3.10747	6.43226e-05	0.000137806	0	0.25	-0.323164	-0.585982	5.83716	-16.0312	15.9399	0.104101	0.298272	0.0490712	0.106037	0.529178	1.35088	TRUE	IC_B
HIGD1B	0.9572	0.0428	3.10747	1.93035e-06	3.22038e-05	0	0.25	-2.13864	-2.23942	3.50966	-16.0556	9.87284	0.00315457	0.0225186	0.00280407	0.00938006	0.042896	0.307923	TRUE	IC_B
DNAH12	0.9572	0.0428	3.10747	5.95762e-05	8.18807e-05	0	0.25	1.43945	1.02476	4.55906	-10.4406	13.8859	0.0676481	0.135884	0.043463	0.0761665	0.720958	0.87136	TRUE	IC_B
HEYL	0.957	0.043	3.1026	1.94642e-05	2.67303e-05	0	0.25	2.2626	2.27587	3.95632	-9.02798	15.5667	0.019278	0.035953	0.0157729	0.0216525	0.171139	0.244027	TRUE	IC_B
ABCC9	0.957	0.043	3.1026	4.55408e-05	0.00010585	0	0.25	1.00575	0.604503	4.04028	-9.55541	12.7562	0.0480196	0.101202	0.0332983	0.0574004	0.489046	0.991849	TRUE	IC_B
MT1F	0.957	0.043	3.1026	8.24705e-05	0.000618008	0	0.25	-1.91358	-1.91163	4.14256	-17.0944	13.0818	0.0501227	0.32054	0.0385559	0.13018	0.935906	6.36567	TRUE	IC_B
NLRP5	0.957	0.043	3.1026	1.19779e-05	1.40592e-05	0	0.25	1.80091	1.4987	4.67669	-11.7658	13.831	0.0150718	0.0241416	0.0129688	0.0168537	0.140377	0.152598	TRUE	IC_B
RNF212B	0.957	0.043	3.1026	0.000250834	0.000876398	0	0.25	0.990124	0.919108	4.22243	-12.9163	12.7464	0.147914	0.49877	0.11041	0.157832	3.19673	8.44069	TRUE	IC_B
IL33	0.957	0.043	3.1026	1.56769e-05	2.60341e-05	0	0.25	1.4915	1.25802	4.0135	-9.05721	15.6356	0.0154224	0.0281684	0.0119173	0.0203299	0.135345	0.267023	TRUE	IC_B
NOTCH3	0.957	0.043	3.1026	7.77424e-05	0.000157736	0	0.25	0.981741	0.663024	3.63403	-8.53527	11.7368	0.0795654	0.16178	0.0543288	0.0906193	0.835514	1.61684	TRUE	IC_B
ALDH1A3	0.957	0.043	3.1026	7.67739e-05	4.07005e-05	0	0.25	3.55317	3.17366	4.25641	-6.31265	20.4921	0.0904311	0.0721787	0.0595864	0.0425037	0.858454	0.445253	TRUE	IC_B
COL5A1	0.957	0.043	3.1026	6.15099e-05	0.000164625	0	0.25	-0.0863606	-0.0450282	4.32147	-10.9211	13.122	0.0918331	0.258558	0.0497722	0.100553	0.636923	1.50175	TRUE	IC_B
HAO2	0.9568	0.0432	3.09775	0.000145638	0.000306899	0	0.25	1.12641	0.951451	3.93108	-10.5168	18.1096	0.0694006	0.184579	0.0550298	0.114646	1.65323	2.90624	TRUE	IC_B
C1QL1	0.9568	0.0432	3.09775	2.44982e-05	2.45668e-05	0	0.25	2.3009	1.79385	5.33488	-9.70347	25.1173	0.0280407	0.04919	0.0231335	0.0358015	0.229895	0.267727	TRUE	IC_B
TM4SF1	0.9568	0.0432	3.09775	3.18728e-05	0.000335795	0	0.25	-1.01171	-1.1142	4.39635	-13.7157	14.6243	0.0147213	0.16258	0.0126183	0.0679988	0.33887	3.53989	TRUE	IC_B
SEMG2	0.9568	0.0432	3.09775	9.89193e-07	1.35223e-06	0	0.25	2.41457	1.74925	5.02286	-9.19482	23.5746	0.000701016	0.00269577	0.000701016	0.0022698	0.00333487	0.0129916	TRUE	IC_B
FAM167B	0.9568	0.0432	3.09775	1.4044e-05	0.000120884	0	0.25	-1.63723	-1.76581	3.96544	-14.9148	13.3889	0.00665966	0.0498792	0.00665966	0.03391	0.131055	1.13774	TRUE	IC_B
ABCC8	0.9568	0.0432	3.09775	4.37817e-05	4.8422e-05	0	0.25	1.97644	1.58934	5.57905	-12.466	21.2288	0.0743078	0.0989067	0.043463	0.0546629	0.416723	0.460189	TRUE	IC_B
ADAMTS2	0.9568	0.0432	3.09775	5.31283e-05	0.00014548	0	0.25	0.56146	0.818144	4.82146	-13.7768	13.5957	0.0781633	0.223775	0.0396074	0.0847482	0.509335	1.39813	TRUE	IC_B
SNAI1	0.9568	0.0432	3.09775	1.77605e-05	4.5595e-05	0	0.25	-0.601228	-0.659984	4.50978	-12.9962	16.0664	0.0248861	0.0637715	0.0178759	0.0442582	0.141584	0.500381	TRUE	IC_B
CEBPA	0.9568	0.0432	3.09775	1.35948e-05	4.22104e-05	0	0.25	-1.6746	-1.76077	4.34316	-14.0505	17.1877	0.0301437	0.0569359	0.0210305	0.0417292	0.148241	0.412127	TRUE	IC_B
LGR5	0.9568	0.0432	3.09775	5.1851e-05	5.33343e-05	0	0.25	2.39789	1.81401	5.05505	-11.3029	19.9457	0.0960392	0.0915033	0.0469681	0.0528667	0.537641	0.514505	TRUE	IC_B
CELA2B	0.9568	0.0432	3.09775	9.59411e-06	1.41374e-05	0	0.25	1.64849	0.860337	5.13968	-10.988	19.199	0.0112163	0.0230039	0.00911321	0.0157397	0.0906303	0.142765	TRUE	IC_B
SLCO1B3	0.9568	0.0432	3.09775	1.19257e-05	1.90002e-05	0	0.25	0.802545	0.246369	5.45619	-13.1057	17.4485	0.019979	0.0329284	0.0154224	0.0233146	0.100496	0.190156	TRUE	IC_B
UNC5A	0.9568	0.0432	3.09775	2.2839e-05	3.13518e-05	0	0.25	2.04041	1.40829	6.5535	-14.7829	23.719	0.0452156	0.0688525	0.0252366	0.0403352	0.240517	0.30673	TRUE	IC_B
BOC	0.9568	0.0432	3.09775	6.70355e-05	0.000123956	0	0.25	0.961916	0.825606	4.00368	-7.9327	16.0281	0.0774623	0.152445	0.0518752	0.0802652	0.606042	1.27947	TRUE	IC_B
CCL3	0.9568	0.0432	3.09775	4.77568e-06	0.00113533	0	0.25	-1.40839	-1.0023	6.06802	-19.5486	20.3253	0.00245356	0.399516	0.00140203	0.0526374	0.0275397	15.7144	TRUE	IC_B
SLC30A8	0.9568	0.0432	3.09775	0.000113845	0.000164421	0	0.25	1.69859	1.19626	5.06585	-11.8737	19.2645	0.115317	0.17703	0.0672976	0.0925555	1.23517	1.60174	TRUE	IC_B
CXCL13	0.9568	0.0432	3.09775	2.49414e-05	4.59541e-05	0	0.25	-1.05596	-1.38286	4.14432	-13.2903	15.1047	0.0438135	0.0745575	0.0273396	0.0403024	0.304827	0.519925	TRUE	IC_B
MT1G	0.9566	0.0434	3.09293	0.000128662	0.00549059	0	0.25	-1.71302	-1.56271	4.91	-19.492	17.0248	0.0665966	2.60737	0.0375044	0.157459	2.17919	53.4096	TRUE	IC_B
MCCD1	0.9566	0.0434	3.09293	6.23266e-05	9.24366e-05	0	0.25	0.111539	-0.0920363	4.9628	-12.9837	17.6909	0.0417105	0.072567	0.0350508	0.0509901	0.632371	0.96945	TRUE	IC_B
PLEK	0.9566	0.0434	3.09293	1.33336e-05	0.000306093	0	0.25	-1.39471	-1.39907	4.85774	-14.5891	17.1233	0.0122678	0.092095	0.00806169	0.0554731	0.0741948	3.14947	TRUE	IC_B
COL7A1	0.9566	0.0434	3.09293	3.81486e-05	7.29416e-05	0	0.25	1.52095	1.02141	4.8006	-15.0391	16.8761	0.0399579	0.0889401	0.0245356	0.0465101	0.487385	0.804638	TRUE	IC_B
ST8SIA4	0.9564	0.0436	3.08812	2.07085e-05	0.00013019	0	0.25	-1.5641	-1.82795	3.77888	-11.083	11.7431	0.02068	0.0825139	0.0168244	0.0556161	0.136161	1.31058	TRUE	IC_B
MYO18B	0.9564	0.0436	3.08812	5.26678e-05	7.55415e-05	0	0.25	2.10755	1.26115	5.91355	-15.0171	19.7892	0.0658955	0.155308	0.0350508	0.0675192	0.412484	0.761424	TRUE	IC_B
LRFN2	0.9564	0.0436	3.08812	7.74474e-05	9.39215e-05	0	0.25	1.57357	1.46743	5.41051	-12.5954	17.675	0.12408	0.193072	0.0536278	0.0859606	0.730152	0.92623	TRUE	IC_B
ASPG	0.9564	0.0436	3.08812	2.3174e-05	6.55804e-05	0	0.25	-0.317292	-0.471701	3.75847	-9.3607	11.4511	0.0325973	0.0807779	0.0161234	0.0515621	0.339938	0.633684	TRUE	IC_B
PROM1	0.9564	0.0436	3.08812	0.000185223	0.000500045	0	0.25	1.03889	0.308136	4.44399	-11.5294	14.1951	0.159832	0.404832	0.0823694	0.16185	1.76385	4.99465	TRUE	IC_B
SHISA2	0.9564	0.0436	3.08812	4.80942e-05	1.4781e-05	0	0.25	2.9587	2.92321	3.08647	-7.19455	14.0155	0.061339	0.0252228	0.0466176	0.0190223	0.448611	0.164676	TRUE	IC_B
CFAP54	0.9564	0.0436	3.08812	0.000121032	0.000175461	0	0.25	0.632824	0.0629606	3.94303	-9.76419	12.5102	0.151069	0.218793	0.0715037	0.11038	1.33098	1.85716	TRUE	IC_B
44995	0.9564	0.0436	3.08812	0.000198553	0.000125367	0	0.25	2.63037	2.80244	3.13141	-4.86723	11.5314	0.222923	0.237241	0.108307	0.0909649	1.8192	1.31115	TRUE	IC_B
INPP4A	0.9564	0.0436	3.08812	0.00223256	0.00054485	0	0.25	2.50875	2.34188	2.24691	-4.58985	10.4742	1.10201	0.386772	0.495969	0.202686	22.9708	5.52797	TRUE	IC_B
ARHGAP23	0.9564	0.0436	3.08812	7.66441e-05	0.000139556	0	0.25	0.777746	0.615899	4.04466	-9.63435	12.574	0.084823	0.214394	0.0553803	0.0956296	0.885713	1.48862	TRUE	IC_B
TCL1A	0.9564	0.0436	3.08812	2.71042e-06	7.23488e-05	0	0.25	-0.603298	-0.454868	5.05713	-17.8407	15.7405	0.00350508	0.0137734	0.00175254	0.0091924	0.0167576	0.658268	TRUE	IC_B
FAM83E	0.9564	0.0436	3.08812	1.70426e-05	1.98624e-05	0	0.25	1.9849	1.57257	4.44157	-10.2537	16.1846	0.0196285	0.038807	0.0122678	0.0229304	0.247492	0.219295	TRUE	IC_B
CALML3	0.9564	0.0436	3.08812	3.56962e-06	3.49878e-05	0	0.25	-0.593635	-0.555335	4.25997	-14.0481	14.0125	0.000701016	0.0347284	0.000701016	0.0247325	0.00710269	0.380156	TRUE	IC_B
REN	0.9564	0.0436	3.08812	3.8631e-05	5.5627e-05	0	0.25	1.01538	0.891053	4.55141	-12.2432	14.8809	0.0448651	0.0795651	0.0280407	0.0485118	0.357032	0.551095	TRUE	IC_B
JAML	0.9564	0.0436	3.08812	2.27197e-05	0.000147972	0	0.25	-0.677591	-0.288884	4.5399	-13.4448	14.2089	0.0325973	0.116385	0.0245356	0.0745907	0.250852	1.67639	TRUE	IC_B
CTXND1	0.9564	0.0436	3.08812	4.13995e-05	0.000115228	0	0.25	0.276314	-0.456633	4.26211	-8.54401	15.511	0.0382054	0.148453	0.0273396	0.0835478	0.37134	1.1328	TRUE	IC_B
FGG	0.9564	0.0436	3.08812	1.77572e-06	2.65591e-06	0	0.25	2.0895	1.63192	5.17987	-8.42973	23.6229	0.00350508	0.00447114	0.00350508	0.00380683	0.0195971	0.023358	TRUE	IC_B
HS3ST2	0.9564	0.0436	3.08812	1.98127e-05	6.48878e-05	0	0.25	1.3974	1.06812	5.52867	-15.126	17.5325	0.022082	0.0668565	0.0171749	0.0385122	0.156381	0.53233	TRUE	IC_B
PCDHA7	0.9564	0.0436	3.08812	3.08374e-05	4.45843e-05	0	0.25	1.60527	0.351598	7.24894	-17.3961	29.9373	0.0644935	0.115997	0.0294427	0.0605996	0.312941	0.511997	TRUE	IC_B
SLC5A7	0.9564	0.0436	3.08812	6.00676e-06	8.59748e-06	0	0.25	2.20608	1.43679	5.21086	-11.5069	22.7439	0.00806169	0.011611	0.00665966	0.0091507	0.0461847	0.083429	TRUE	IC_B
TAFA5	0.9562	0.0438	3.08333	5.6112e-05	0.000129287	0	0.25	0.411261	0.0913739	4.46252	-13.141	15.2368	0.0813179	0.240649	0.040659	0.0900027	0.520033	1.33552	TRUE	IC_B
CHSY3	0.9562	0.0438	3.08333	7.52532e-05	0.000153845	0	0.25	0.948748	-0.165736	5.692	-14.5865	19.1515	0.0893796	0.172412	0.0560813	0.0910542	0.830235	1.41587	TRUE	IC_B
FAM9B	0.9562	0.0438	3.08333	3.79173e-05	5.10573e-05	0	0.25	1.8064	1.44534	5.30742	-13.6998	16.064	0.0595864	0.0968146	0.0399579	0.0576566	0.421473	0.511836	TRUE	IC_B
TTLL8	0.9562	0.0438	3.08333	2.85476e-05	2.63742e-05	0	0.25	2.07182	1.50999	6.63025	-13.9302	27.5997	0.0455661	0.0612456	0.0283912	0.0355811	0.280187	0.250891	TRUE	IC_B
CFD	0.9562	0.0438	3.08333	2.2107e-05	0.000181689	0	0.25	-1.5614	-1.64276	4.14979	-15.1138	13.0073	0.0280407	0.087941	0.0175254	0.0479042	0.291372	1.90754	TRUE	IC_B
DCSTAMP	0.9562	0.0438	3.08333	4.22269e-06	8.86863e-06	0	0.25	0.226233	0.163904	5.19133	-12.6399	20.4721	0.0112163	0.0161026	0.00701016	0.0127907	0.0423117	0.084693	TRUE	IC_B
CNTN6	0.9562	0.0438	3.08333	5.91642e-05	8.38889e-05	0	0.25	1.71106	0.233591	6.23234	-13.4787	21.3287	0.0816684	0.120899	0.0452156	0.0673881	0.648712	0.828838	TRUE	IC_B
DTHD1	0.9562	0.0438	3.08333	9.92136e-06	7.47437e-05	0	0.25	-1.10872	-0.937863	4.4478	-12.7669	14.444	0.0143708	0.0460076	0.00911321	0.0328317	0.0652979	0.898056	TRUE	IC_B
OLFM1	0.9562	0.0438	3.08333	3.65155e-05	3.61395e-05	0	0.25	1.91179	1.89251	4.11374	-7.90713	18.7019	0.0529268	0.0661919	0.0329478	0.040365	0.39314	0.33259	TRUE	IC_B
EDIL3	0.9562	0.0438	3.08333	9.92606e-05	0.00020367	0	0.25	1.25168	0.268746	4.94619	-10.1628	20.8101	0.114967	0.226638	0.0606379	0.105739	1.09559	2.03411	TRUE	IC_B
GPR26	0.9562	0.0438	3.08333	6.16239e-06	1.04186e-05	0	0.25	2.33624	1.72232	6.42618	-11.8446	27.3347	0.0105152	0.020353	0.00946372	0.0139286	0.0708899	0.101707	TRUE	IC_B
SMOC2	0.9562	0.0438	3.08333	9.91349e-05	0.000130554	0	0.25	1.52129	1.55761	4.86197	-10.3387	16.1507	0.167192	0.246447	0.064844	0.0931185	0.758916	1.25719	TRUE	IC_B
LMX1B	0.9562	0.0438	3.08333	4.5151e-05	5.66303e-05	0	0.25	2.54376	1.98855	5.78324	-11.9794	22.7681	0.0694006	0.116266	0.0389064	0.0545736	0.485864	0.580732	TRUE	IC_B
ST8SIA6	0.956	0.044	3.07857	0.000172919	0.000118953	0	0.25	2.1694	1.88877	3.87331	-8.51475	16.457	0.154924	0.135071	0.0743077	0.0746652	1.20377	1.17028	TRUE	IC_B
KCNN3	0.956	0.044	3.07857	0.000325723	0.000339185	0	0.25	2.59669	2.20241	4.26944	-7.39982	14.5907	0.27655	0.432946	0.142657	0.165234	3.49255	3.61037	TRUE	IC_B
PCSK1N	0.956	0.044	3.07857	0.000124446	0.000402583	0	0.25	-1.32122	-1.38655	4.3807	-16.8546	15.3809	0.0578339	0.197871	0.0396074	0.0867797	1.22173	4.00628	TRUE	IC_B
TTC34	0.956	0.044	3.07857	3.20472e-05	5.62402e-05	0	0.25	-0.0470937	-0.538255	3.83732	-9.97728	11.3248	0.0448651	0.100539	0.0304942	0.0575225	0.243163	0.567932	TRUE	IC_B
CCL8	0.956	0.044	3.07857	1.27903e-06	1.1884e-05	0	0.25	-0.714235	-0.882637	3.97232	-14.9666	15.5823	0.00105152	0.0106756	0.00105152	0.00486131	0.0284331	0.107838	TRUE	IC_B
STAP1	0.956	0.044	3.07857	0.000160738	9.80829e-05	0	0.25	2.63921	2.7715	2.77591	-6.49167	13.255	0.0939361	0.0683321	0.062741	0.0441271	1.60699	1.1526	TRUE	IC_B
ADGRG4	0.956	0.044	3.07857	1.0464e-05	1.26968e-05	0	0.25	2.2151	1.38735	6.07623	-12.6965	24.6995	0.021381	0.0240522	0.0122678	0.0170235	0.109891	0.12376	TRUE	IC_B
LIN28B	0.956	0.044	3.07857	3.03725e-05	2.68296e-05	0	0.25	2.29139	1.65358	4.97882	-10.1364	18.9258	0.042762	0.0488886	0.0301437	0.0334007	0.325658	0.272614	TRUE	IC_B
CDHR4	0.956	0.044	3.07857	7.22798e-06	8.02229e-06	0	0.25	2.29216	2.10247	4.62065	-10.2006	17.1868	0.00876271	0.0161325	0.00525762	0.0105388	0.0410949	0.0781311	TRUE	IC_B
MN1	0.9558	0.0442	3.07382	2.0133e-05	5.6117e-05	0	0.25	0.189034	0.475043	3.60485	-11.5213	10.3257	0.0234841	0.0791004	0.0147213	0.0453037	0.187454	0.563863	TRUE	IC_B
ZC3H12B	0.9558	0.0442	3.07382	0.000163319	0.000208206	0	0.25	1.24143	0.723316	3.70913	-8.37339	10.8009	0.061339	0.10227	0.0494217	0.0688834	1.36041	1.95973	TRUE	IC_B
LY6H	0.9558	0.0442	3.07382	8.01895e-07	2.88341e-06	0	0.25	-1.52321	-1.56106	4.52682	-13.5928	13.9256	0.00140203	0.00398261	0.00140203	0.00299662	0.00806882	0.0282189	TRUE	IC_B
PITPNC1	0.9558	0.0442	3.07382	0.000614883	0.00231084	0	0.25	-1.2119	-1.42217	3.08472	-11.8048	8.44025	0.412196	1.43969	0.194532	0.370365	6.66413	21.337	TRUE	IC_B
VWA2	0.9558	0.0442	3.07382	4.29133e-05	5.92137e-05	0	0.25	1.24963	0.707427	4.82074	-10.2449	17.2318	0.0606379	0.116415	0.0350508	0.0646715	0.34729	0.616853	TRUE	IC_B
SNCAIP	0.9558	0.0442	3.07382	4.0375e-05	0.000101651	0	0.25	1.21905	0.496793	5.08822	-10.1038	19.526	0.0525762	0.139962	0.0325973	0.0798571	0.345308	1.01349	TRUE	IC_B
NXPH1	0.9558	0.0442	3.07382	7.10832e-05	6.61307e-05	0	0.25	2.67602	1.79242	6.46189	-13.474	23.6395	0.119173	0.134049	0.0553803	0.0688596	0.653782	0.634788	TRUE	IC_B
PPP1R14C	0.9558	0.0442	3.07382	0.000123152	0.000267051	0	0.25	0.708966	0.404446	3.95973	-10.7433	12.6831	0.174203	0.356754	0.0701016	0.135187	1.33176	2.78768	TRUE	IC_B
PDLIM3	0.9558	0.0442	3.07382	6.64572e-05	0.0001002	0	0.25	1.61722	1.18483	4.0296	-10.3496	16.7675	0.087627	0.0851655	0.0557308	0.0539302	0.721748	0.89526	TRUE	IC_B
TGM6	0.9558	0.0442	3.07382	1.23332e-05	1.35327e-05	0	0.25	2.48998	1.94673	5.35829	-11.1931	17.9235	0.0140203	0.0234357	0.0112163	0.0162967	0.113286	0.135778	TRUE	IC_B
CA1	0.9558	0.0442	3.07382	3.55092e-05	4.78427e-05	0	0.25	1.31395	0.684092	4.2923	-9.52165	13.6193	0.022082	0.0432822	0.0185769	0.0339279	0.274901	0.483354	TRUE	IC_B
PTCHD4	0.9558	0.0442	3.07382	9.16696e-05	0.000126754	0	0.25	1.88744	0.715467	5.33772	-12.3175	18.5459	0.103049	0.128993	0.0630915	0.0684396	1.01544	1.29408	TRUE	IC_B
RACGAP1	0.9558	0.0442	3.07382	0.000413644	0.000206749	0	0.25	2.80334	3.14656	2.77832	-8.49623	11.1615	0.273746	0.225958	0.160182	0.11598	4.38753	2.42251	TRUE	IC_B
COL16A1	0.9558	0.0442	3.07382	4.19775e-05	7.55431e-05	0	0.25	0.775408	1.10464	3.86628	-9.64198	11.6947	0.065545	0.148001	0.0417105	0.0682192	0.512611	0.78702	TRUE	IC_B
CRYAB	0.9558	0.0442	3.07382	0.000541619	0.00096548	0	0.25	-0.690419	-0.734968	4.89329	-17.0953	16.533	0.557309	0.620013	0.105853	0.196409	4.9371	10.8453	TRUE	IC_B
AOC1	0.9558	0.0442	3.07382	3.5742e-05	0.000182142	0	0.25	-0.874809	-1.0623	4.04762	-15.2414	11.7405	0.0431125	0.189586	0.0252366	0.102037	0.355047	1.70375	TRUE	IC_B
DOK6	0.9556	0.0444	3.0691	0.000227774	0.000418503	0	0.25	0.437533	0.00248528	3.76794	-9.99429	11.3796	0.180511	0.352304	0.10375	0.172526	2.48304	4.3291	TRUE	IC_B
CLEC10A	0.9556	0.0444	3.0691	1.49417e-06	2.75522e-05	0	0.25	-2.41407	-2.43844	3.6816	-17.9823	9.69227	0.00455661	0.0222267	0.00315457	0.0105448	0.10334	0.251887	TRUE	IC_B
GNG11	0.9556	0.0444	3.0691	8.68091e-05	0.000602216	0	0.25	-1.17054	-1.32694	4.31564	-15.7323	14.1607	0.0336488	0.182788	0.0273396	0.0841316	0.769098	5.45487	TRUE	IC_B
LMNTD1	0.9556	0.0444	3.0691	5.67578e-05	8.46959e-05	0	0.25	1.85937	1.5398	5.4878	-12.9339	16.3627	0.086225	0.164607	0.0490712	0.081561	0.522136	0.864434	TRUE	IC_B
CYP24A1	0.9556	0.0444	3.0691	6.00526e-05	0.000137478	0	0.25	0.364548	0.172614	4.58882	-13.191	16.7013	0.0276902	0.0790101	0.0238346	0.0424114	0.674643	1.35772	TRUE	IC_B
CALB1	0.9556	0.0444	3.0691	0.000332112	0.000413911	0	0.25	2.64038	2.48558	3.60295	-9.36275	16.0111	0.111461	0.177123	0.0911321	0.0664975	3.78478	4.68507	TRUE	IC_B
MYOCD	0.9556	0.0444	3.0691	3.01915e-05	5.75703e-05	0	0.25	0.719883	0.0768661	5.23152	-13.1581	20.3168	0.0508237	0.0898584	0.0308447	0.0512791	0.337608	0.535504	TRUE	IC_B
GJA4	0.9556	0.0444	3.0691	3.96679e-06	6.31159e-05	0	0.25	-1.42527	-1.39806	4.15325	-15.4836	12.6297	0.00210305	0.0330901	0.00175254	0.0190223	0.00848702	0.616682	TRUE	IC_B
LILRB1	0.9556	0.0444	3.0691	5.4832e-06	5.4161e-05	0	0.25	-0.787648	-0.751449	3.91375	-12.3312	14.0428	0.00525762	0.0271915	0.0042061	0.0203061	0.11888	0.643538	TRUE	IC_B
SLCO2A1	0.9556	0.0444	3.0691	0.000156757	0.000710402	0	0.25	0.239486	0.13952	3.88202	-10.9789	10.654	0.117771	0.450681	0.0669471	0.161826	1.56386	6.52182	TRUE	IC_B
CPA4	0.9556	0.0444	3.0691	1.16594e-05	1.31523e-05	0	0.25	3.00076	2.0964	5.93961	-11.1182	24.9479	0.0185769	0.0261135	0.0122678	0.017521	0.120594	0.129075	TRUE	IC_B
HCN4	0.9556	0.0444	3.0691	1.93225e-05	3.22491e-05	0	0.25	1.40808	0.640756	5.91126	-11.309	24.1298	0.0287417	0.0712597	0.0224325	0.0420152	0.205165	0.32203	TRUE	IC_B
RIMS4	0.9556	0.0444	3.0691	1.03152e-05	1.83355e-05	0	0.25	2.02575	1.07856	6.62913	-12.4401	26.7121	0.0203295	0.0409875	0.0136698	0.0250661	0.0961228	0.175786	TRUE	IC_B
PDZK1IP1	0.9556	0.0444	3.0691	0.000110458	0.00138779	0	0.25	-0.90552	-0.865399	4.43047	-16.7681	14.3407	0.0532773	0.802137	0.0403084	0.189677	1.10049	13.8703	TRUE	IC_B
DES	0.9556	0.0444	3.0691	9.46603e-06	2.29696e-05	0	0.25	1.11736	0.730858	4.93747	-13.4963	20.4261	0.0122678	0.0169723	0.0108658	0.0111256	0.0762678	0.211501	TRUE	IC_B
SV2B	0.9556	0.0444	3.0691	3.51117e-05	6.77257e-05	0	0.25	1.16182	0.588387	5.57889	-12.6694	20.2745	0.0651945	0.11725	0.0287417	0.0599889	0.3132	0.654212	TRUE	IC_B
BSPH1	0.9554	0.0446	3.0644	3.3141e-06	5.52708e-06	0	0.25	1.43311	0.757766	5.18665	-11.1003	20.6359	0.00245356	0.00984173	0.00210305	0.00743792	0.0180453	0.0597335	TRUE	IC_B
IL34	0.9554	0.0446	3.0644	5.13453e-05	7.94898e-05	0	0.25	0.925932	0.838599	3.9263	-9.1584	12.5409	0.0743078	0.119304	0.0452156	0.0664349	0.414869	0.791088	TRUE	IC_B
SLC5A8	0.9554	0.0446	3.0644	2.19067e-05	5.91598e-05	0	0.25	0.721846	0.0105991	4.24027	-10.1542	16.102	0.0262881	0.0674665	0.0196285	0.0456969	0.318463	0.65113	TRUE	IC_B
VWC2	0.9554	0.0446	3.0644	3.98841e-05	5.62878e-05	0	0.25	2.24852	1.54274	5.59464	-10.4158	22.1902	0.0585349	0.0984531	0.0329478	0.0584519	0.421594	0.55896	TRUE	IC_B
SLC9A4	0.9554	0.0446	3.0644	0.000131227	0.000133881	0	0.25	3.85428	3.12638	5.32313	-9.67602	22.6322	0.107956	0.128532	0.0669471	0.0745252	1.27374	1.33654	TRUE	IC_B
OLFM3	0.9554	0.0446	3.0644	2.40733e-05	3.78425e-05	0	0.25	1.82634	2.0196	4.40603	-10.6997	16.8284	0.0389064	0.0665823	0.022082	0.0415386	0.19838	0.377309	TRUE	IC_B
CACNA1S	0.9554	0.0446	3.0644	3.19237e-05	5.30778e-05	0	0.25	1.29417	0.366119	6.79232	-14.152	26.2934	0.0697511	0.108703	0.0332983	0.0618	0.361354	0.512341	TRUE	IC_B
CPXM2	0.9554	0.0446	3.0644	0.000562269	0.000219788	0	0.25	4.53738	3.50027	4.88555	-9.02303	19.8312	0.401681	0.259777	0.226779	0.117833	6.65759	2.38404	TRUE	IC_B
SH3GL3	0.9554	0.0446	3.0644	4.65596e-05	5.67851e-05	0	0.25	2.57321	2.08572	5.2318	-8.28832	23.1283	0.086225	0.116915	0.042061	0.0596791	0.443609	0.563666	TRUE	IC_B
BCL11B	0.9554	0.0446	3.0644	4.69485e-05	0.000446535	0	0.25	-2.10175	-2.01591	4.02475	-12.4808	13.5377	0.0834209	0.312803	0.0350508	0.138994	0.484117	5.21519	TRUE	IC_B
PSG8	0.9554	0.0446	3.0644	1.41526e-05	2.45159e-05	0	0.25	3.12033	1.36839	7.77592	-13.1774	32.3765	0.0178759	0.0423728	0.0115668	0.0273806	0.149788	0.255709	TRUE	IC_B
CFAP46	0.9554	0.0446	3.0644	9.63723e-05	0.000193947	0	0.25	0.63931	0.229534	3.90093	-8.00966	13.0509	0.112513	0.219774	0.0630915	0.114068	1.04947	2.04258	TRUE	IC_B
TMC1	0.9554	0.0446	3.0644	0.000202771	0.000267408	0	0.25	1.82447	1.05317	5.69374	-11.598	23.1714	0.359621	0.476194	0.109359	0.14572	2.03503	2.64448	TRUE	IC_B
CTLA4	0.9554	0.0446	3.0644	1.82775e-06	4.78646e-05	0	0.25	-2.1732	-2.01095	4.44102	-16.6982	14.5366	0.00455661	0.0179106	0.00280407	0.0115516	0.0346137	0.612045	TRUE	IC_B
SCUBE1	0.9554	0.0446	3.0644	0.000107325	0.000126914	0	0.25	1.70183	1.99632	3.56545	-8.7917	12.2335	0.14476	0.232601	0.0718542	0.0935236	1.10459	1.29468	TRUE	IC_B
APCDD1L	0.9554	0.0446	3.0644	4.23168e-05	6.18067e-05	0	0.25	2.59031	1.75334	4.65015	-9.43377	18.6401	0.0301437	0.0577131	0.021381	0.036862	0.383302	0.603859	TRUE	IC_B
CSTA	0.9554	0.0446	3.0644	3.30016e-06	0.000165226	0	0.25	-2.1249	-2.03213	4.31361	-18.1705	12.6813	0.00630915	0.0490777	0.00490712	0.0286108	0.0373097	1.31472	TRUE	IC_B
SUCNR1	0.9554	0.0446	3.0644	1.56825e-05	9.33994e-05	0	0.25	-1.82581	-2.164	3.0103	-10.9595	9.62917	0.0164739	0.0645579	0.0133193	0.0497152	0.239981	0.899179	TRUE	IC_B
TTC29	0.9554	0.0446	3.0644	5.39341e-05	7.55103e-05	0	0.25	1.44792	0.46213	6.51685	-12.685	26.9108	0.0858745	0.124267	0.0553803	0.071883	0.582772	0.733961	TRUE	IC_B
PTGER3	0.9552	0.0448	3.05971	0.00316786	0.00192559	0	0.25	3.71821	2.94674	4.23599	-7.24356	16.7741	1.32353	1.15638	0.522257	0.299236	27.0425	18.0309	TRUE	IC_B
NTSR1	0.9552	0.0448	3.05971	2.3901e-05	3.91324e-05	0	0.25	1.6591	1.11875	5.08289	-11.6218	16.4667	0.0269891	0.068867	0.0210305	0.0413479	0.190667	0.387727	TRUE	IC_B
TULP1	0.9552	0.0448	3.05971	7.50555e-06	1.36095e-05	0	0.25	2.61179	1.74198	6.49789	-12.2522	27.3399	0.0112163	0.0319308	0.0084122	0.0201631	0.0874416	0.137431	TRUE	IC_B
GRIP2	0.9552	0.0448	3.05971	8.51711e-05	9.69189e-05	0	0.25	1.46999	1.39545	3.48314	-9.79846	11.1569	0.0553803	0.118055	0.0336488	0.0705069	0.512494	0.97903	TRUE	IC_B
VMO1	0.9552	0.0448	3.05971	6.44027e-06	4.87976e-05	0	0.25	-1.87719	-2.03645	3.87991	-15.7637	12.2334	0.0105152	0.0292107	0.00876271	0.0211312	0.0502879	0.438581	TRUE	IC_B
CLDN7	0.9552	0.0448	3.05971	0.000928258	0.000286904	0	0.25	2.91022	2.69985	2.66512	-4.68977	11.5824	0.407639	0.172405	0.243954	0.111661	10.7476	2.97507	TRUE	IC_B
FLT4	0.9552	0.0448	3.05971	5.89923e-05	0.000112515	0	0.25	1.01899	1.2089	3.80368	-10.7027	11.8606	0.0403085	0.110714	0.0283912	0.0653119	0.623686	1.34051	TRUE	IC_B
AGT	0.9552	0.0448	3.05971	9.42834e-06	7.28875e-05	0	0.25	-0.794393	-0.790861	3.96663	-14.1185	12.1668	0.0126183	0.0801378	0.0084122	0.0536561	0.0755949	0.72463	TRUE	IC_B
ZNF423	0.9552	0.0448	3.05971	0.00021174	0.000315094	0	0.25	1.74346	1.36756	5.00257	-10.6161	18.9585	0.333683	0.548116	0.107957	0.15407	2.22456	3.25418	TRUE	IC_B
KNG1	0.9552	0.0448	3.05971	0.000330332	0.000787853	0	0.25	1.63389	1.6531	4.108	-10.5921	18.5515	0.157728	0.410487	0.0991938	0.144115	3.84462	8.55371	TRUE	IC_B
TNFRSF18	0.9552	0.0448	3.05971	3.74748e-06	2.99896e-05	0	0.25	-2.41896	-2.27206	4.35286	-14.8129	11.993	0.00771118	0.0229382	0.00595864	0.0164844	0.0430052	0.432	TRUE	IC_B
EVA1C	0.9552	0.0448	3.05971	0.00197633	0.00061919	0	0.25	2.8721	2.63527	3.03683	-8.06885	11.733	0.909222	0.386931	0.408342	0.184268	18.0998	5.82987	TRUE	IC_B
NYAP2	0.9552	0.0448	3.05971	6.14499e-05	5.68337e-05	0	0.25	1.57076	1.25642	4.60799	-10.8712	15.5471	0.0956887	0.0966374	0.0515247	0.0547672	0.568898	0.545332	TRUE	IC_B
CCRL2	0.9552	0.0448	3.05971	1.63047e-05	3.58496e-05	0	0.25	-0.376446	-0.359949	4.42436	-11.6113	15.9605	0.0304942	0.0412469	0.0238346	0.0299513	0.180761	0.385776	TRUE	IC_B
LTF	0.9552	0.0448	3.05971	8.68969e-05	0.000162937	0	0.25	1.44633	1.35468	4.41976	-13.0187	16.1336	0.0686996	0.155957	0.0490712	0.0784661	0.99128	1.77696	TRUE	IC_B
HAND2	0.955	0.045	3.05505	2.49875e-06	3.26878e-06	0	0.25	1.40965	1.16169	6.4186	-12.4987	27.2886	0.00525762	0.00659802	0.00490712	0.0055911	0.026014	0.0313992	TRUE	IC_B
JAK3	0.955	0.045	3.05505	1.87294e-05	0.000106523	0	0.25	-1.32819	-1.66367	3.54042	-10.416	11.5518	0.0248861	0.0809539	0.0143708	0.0520148	0.195337	1.12914	TRUE	IC_B
XIRP2	0.955	0.045	3.05505	5.93989e-05	7.15917e-05	0	0.25	2.4281	1.60055	5.91483	-14.2546	19.4326	0.0834209	0.136761	0.043463	0.070206	0.48249	0.697666	TRUE	IC_B
ITGB6	0.955	0.045	3.05505	0.000156009	0.000394382	0	0.25	1.54078	0.421535	4.58946	-9.34445	18.0495	0.130389	0.291638	0.0830705	0.133582	1.68552	4.083	TRUE	IC_B
SCN5A	0.955	0.045	3.05505	4.05388e-05	4.23618e-05	0	0.25	2.09	1.82934	5.28431	-11.5966	17.5196	0.0722047	0.0839163	0.0339993	0.0487025	0.379079	0.396987	TRUE	IC_B
EGR3	0.955	0.045	3.05505	1.47018e-05	5.6074e-05	0	0.25	-0.90989	-1.26193	3.41685	-10.5641	12.3447	0.0164739	0.0625892	0.0129688	0.0395339	0.208527	0.625033	TRUE	IC_B
TPRG1	0.955	0.045	3.05505	0.000600731	0.000354332	0	0.25	1.74355	1.42184	3.36221	-7.40648	12.1441	0.573781	0.47946	0.203295	0.166416	7.01866	3.53667	TRUE	IC_B
DYNC1I1	0.955	0.045	3.05505	9.5662e-05	0.000138436	0	0.25	1.38023	0.727173	5.30609	-11.0996	19.6722	0.159832	0.193951	0.0683491	0.0940777	1.11051	1.36519	TRUE	IC_B
ID3	0.955	0.045	3.05505	0.00104469	0.000578209	0	0.25	1.84877	1.23061	4.54035	-11.2895	19.9	0.553804	0.236599	0.184017	0.121643	11.2867	5.46352	TRUE	IC_B
GJC2	0.955	0.045	3.05505	2.65702e-05	1.61975e-05	0	0.25	2.23662	2.29853	3.20058	-7.37453	13.1764	0.0329478	0.0298962	0.019979	0.019755	0.23134	0.158756	TRUE	IC_B
SOD3	0.955	0.045	3.05505	3.41511e-05	0.00016501	0	0.25	-1.31308	-1.3924	3.98128	-15.5573	11.3996	0.0273396	0.134494	0.021381	0.0813197	0.221403	1.56027	TRUE	IC_B
LHFPL6	0.955	0.045	3.05505	0.000238275	0.000623624	0	0.25	0.387921	0.228766	3.74918	-10.8396	11.1156	0.286014	0.441055	0.114266	0.170616	2.68954	5.22092	TRUE	IC_B
PYY	0.955	0.045	3.05505	0.000109904	0.000111844	0	0.25	2.68473	1.80699	5.11861	-11.0098	16.9771	0.084122	0.140029	0.0529267	0.0743614	1.05428	1.18653	TRUE	IC_B
DCXR	0.955	0.045	3.05505	0.000426622	0.000727262	0	0.25	-0.701691	-1.02063	3.87618	-12.5857	12.0596	0.238695	0.380024	0.132492	0.174334	4.55964	7.62814	TRUE	IC_B
IFI6	0.955	0.045	3.05505	0.000120327	0.00024529	0	0.25	-1.00011	-1.29368	3.8096	-11.501	12.963	0.0743078	0.134289	0.0574834	0.0921713	1.22063	2.63852	TRUE	IC_B
WNT5B	0.9548	0.0452	3.0504	0.000153328	0.0002236	0	0.25	0.847947	0.616628	4.46922	-10.8656	14.0371	0.220469	0.403291	0.0939362	0.136334	1.45298	2.3434	TRUE	IC_B
MGAT5B	0.9548	0.0452	3.0504	2.89308e-05	5.24128e-05	0	0.25	1.329	1.3606	4.70114	-13.1268	15.5398	0.0438136	0.0930445	0.0210305	0.0507131	0.260363	0.502421	TRUE	IC_B
CDK15	0.9548	0.0452	3.0504	4.05218e-05	3.64126e-05	0	0.25	1.67733	1.31773	4.43938	-9.67008	14.7524	0.0522258	0.0681667	0.0322468	0.0413718	0.408904	0.351758	TRUE	IC_B
PAMR1	0.9548	0.0452	3.0504	2.32602e-05	3.81388e-05	0	0.25	1.88035	1.1745	5.62764	-14.0798	20.9853	0.0350508	0.0583863	0.022082	0.0382679	0.21159	0.365439	TRUE	IC_B
HRH1	0.9548	0.0452	3.0504	7.13956e-05	0.000296539	0	0.25	0.599927	0.316382	4.13653	-13.3011	14.216	0.0694006	0.210935	0.0403084	0.0911079	0.607027	2.84007	TRUE	IC_B
ASS1	0.9548	0.0452	3.0504	0.000302803	0.0013975	0	0.25	-0.377077	-0.528748	3.72986	-11.5732	11.2385	0.139152	0.920121	0.102348	0.279406	3.53554	13.7782	TRUE	IC_B
UAP1	0.9548	0.0452	3.0504	0.000854902	0.000351114	0	0.25	2.09349	1.97509	1.62438	-4.51617	8.92384	0.425865	0.264774	0.263232	0.148315	8.74278	3.73778	TRUE	IC_B
PIK3R5	0.9548	0.0452	3.0504	3.38789e-05	0.000149718	0	0.25	-0.427041	-0.451508	4.15938	-13.392	13.0283	0.0490712	0.0917941	0.0290922	0.0548595	0.379474	1.64652	TRUE	IC_B
SYT14	0.9548	0.0452	3.0504	5.64822e-05	9.23142e-05	0	0.25	1.78921	0.433167	5.13058	-7.94712	20.3891	0.0686996	0.118495	0.0392569	0.0691813	0.603173	0.973361	TRUE	IC_B
SCUBE3	0.9548	0.0452	3.0504	3.34114e-05	6.4354e-05	0	0.25	0.858467	0.489245	3.46278	-6.80661	11.2963	0.0329478	0.0864825	0.0241851	0.0540374	0.245194	0.699464	TRUE	IC_B
MYZAP	0.9548	0.0452	3.0504	9.68261e-05	8.02275e-05	0	0.25	1.60597	1.78445	4.213	-9.09983	15.0553	0.158079	0.182267	0.0662461	0.0805065	0.939783	0.822914	TRUE	IC_B
VCAN	0.9548	0.0452	3.0504	5.55927e-05	0.000336799	0	0.25	-0.527354	-0.519109	4.00084	-13.8317	11.955	0.063442	0.27247	0.0371539	0.104825	0.541146	3.21006	TRUE	IC_B
MT1A	0.9548	0.0452	3.0504	7.73221e-06	2.66787e-05	0	0.25	-0.800849	-0.89898	4.51551	-14.6798	13.2183	0.00946372	0.0404102	0.00736067	0.0255725	0.0451456	0.289584	TRUE	IC_B
MPP4	0.9548	0.0452	3.0504	3.0131e-05	1.65979e-05	0	0.25	1.96225	1.77326	2.9246	-5.52291	12.1852	0.0476691	0.0305305	0.0308447	0.0216048	0.326592	0.170365	TRUE	IC_B
ADAMTSL2	0.9548	0.0452	3.0504	8.12615e-05	0.000173363	0	0.25	0.743913	0.0859261	4.27749	-12.3358	14.1884	0.0609885	0.180631	0.0375044	0.0952721	0.83144	1.89448	TRUE	IC_B
NDUFA4L2	0.9548	0.0452	3.0504	1.17987e-05	5.12782e-05	0	0.25	-1.5679	-1.80603	5.06716	-15.8631	17.9129	0.0262881	0.0618952	0.0182264	0.0358462	0.12472	0.509063	TRUE	IC_B
HTR2C	0.9546	0.0454	3.04578	2.5446e-05	2.96529e-05	0	0.25	2.04913	1.42515	5.45999	-13.1215	20.0525	0.042762	0.051972	0.0231335	0.0346815	0.284896	0.28796	TRUE	IC_B
UNC5C	0.9546	0.0454	3.04578	0.00028223	0.000315461	0	0.25	3.98987	2.107	6.54097	-10.8994	25.2203	0.212758	0.324381	0.126183	0.132658	2.77893	3.14124	TRUE	IC_B
CRISPLD2	0.9546	0.0454	3.04578	7.90657e-05	0.000264912	0	0.25	0.833968	0.809519	4.19776	-12.3579	15.8073	0.104802	0.253976	0.0581844	0.0978517	0.946375	2.55494	TRUE	IC_B
ADAMTS4	0.9546	0.0454	3.04578	1.0319e-05	3.83372e-05	0	0.25	-1.36469	-1.36141	4.12045	-12.5584	12.6778	0.0168244	0.0611177	0.00946372	0.0381845	0.0964241	0.403837	TRUE	IC_B
NAT8	0.9546	0.0454	3.04578	2.18619e-05	0.000616336	0	0.25	-1.64965	-1.47439	4.46709	-19.6237	15.3329	0.00946372	0.332918	0.00701016	0.0906819	0.318426	6.11484	TRUE	IC_B
GNA15	0.9546	0.0454	3.04578	1.28054e-05	3.65863e-05	0	0.25	-0.702552	-0.707153	3.77568	-11.477	13.3725	0.0196285	0.0518143	0.0150719	0.0328406	0.121587	0.36956	TRUE	IC_B
TNC	0.9546	0.0454	3.04578	6.56841e-05	0.000199137	0	0.25	1.13996	1.02904	4.44716	-12.6495	14.256	0.0410095	0.139796	0.0280407	0.0654966	0.533916	1.70919	TRUE	IC_B
FOSL1	0.9546	0.0454	3.04578	2.79699e-05	5.44222e-05	0	0.25	-0.321937	-0.523916	3.53976	-11.601	11.5207	0.040659	0.0611125	0.0266386	0.0419824	0.287138	0.569202	TRUE	IC_B
TGFB2	0.9546	0.0454	3.04578	8.6966e-05	0.000134326	0	0.25	0.764856	0.4041	4.252	-10.4463	15.2042	0.0897301	0.196554	0.0550298	0.0989271	0.881393	1.42669	TRUE	IC_B
MYC	0.9546	0.0454	3.04578	5.98177e-05	0.000103726	0	0.25	-0.0505898	-0.624918	3.55079	-9.47924	13.1461	0.0834209	0.106878	0.0539783	0.0652285	0.637258	1.0872	TRUE	IC_B
SLC16A12	0.9546	0.0454	3.04578	0.000761427	0.00203627	0	0.25	1.14497	-0.0940404	5.03498	-8.541	17.0757	0.467576	1.32198	0.229232	0.343848	8.70102	19.4527	TRUE	IC_B
ADGRD1	0.9546	0.0454	3.04578	4.0323e-05	8.37251e-05	0	0.25	-0.0762048	0.177838	5.08918	-14.0178	15.9325	0.0722047	0.157954	0.0357518	0.0718175	0.471853	0.814859	TRUE	IC_B
VNN1	0.9546	0.0454	3.04578	1.75772e-05	8.01776e-05	0	0.25	-0.597832	-0.940122	3.61599	-12.1179	10.978	0.0157729	0.0613559	0.0129688	0.0429773	0.279012	0.809687	TRUE	IC_B
ADAMTS15	0.9546	0.0454	3.04578	4.67825e-05	0.000117875	0	0.25	0.304889	0.0314159	4.69505	-12.3911	14.3879	0.0469681	0.180421	0.0311952	0.093056	0.391143	1.26972	TRUE	IC_B
SLA	0.9546	0.0454	3.04578	3.2155e-05	0.000452768	0	0.25	-1.63135	-1.58233	4.09149	-12.281	13.6471	0.0490712	0.154392	0.0283912	0.0955938	0.321646	4.68513	TRUE	IC_B
CLEC7A	0.9546	0.0454	3.04578	4.96303e-06	8.81491e-05	0	0.25	-2.02015	-1.98236	3.7273	-14.9252	10.1461	0.00525762	0.0458614	0.00525762	0.0317296	0.0740564	0.830213	TRUE	IC_B
DOCK2	0.9546	0.0454	3.04578	0.000116893	0.000399374	0	0.25	-1.39889	-1.37338	4.15994	-12.2768	12.6251	0.144059	0.373026	0.064844	0.148523	1.00111	3.89364	TRUE	IC_B
CRTAM	0.9546	0.0454	3.04578	6.53377e-06	9.25244e-05	0	0.25	-1.66215	-1.30387	4.2896	-15.9631	12.5011	0.0140203	0.0403176	0.0101647	0.0283606	0.049106	0.99145	TRUE	IC_B
PLEKHO1	0.9546	0.0454	3.04578	3.00686e-05	0.000134298	0	0.25	-1.30046	-1.55741	3.23896	-8.83373	11.9009	0.0336488	0.104388	0.0241851	0.0694911	0.3386	1.36532	TRUE	IC_B
CUX2	0.9546	0.0454	3.04578	8.39468e-05	0.00011069	0	0.25	2.01109	1.52429	5.86091	-13.3548	17.8184	0.11006	0.202009	0.0546793	0.0860321	0.836868	1.14299	TRUE	IC_B
STAB2	0.9546	0.0454	3.04578	3.54389e-05	5.10078e-05	0	0.25	1.07074	0.543901	5.28308	-13.2683	15.4725	0.0567824	0.0893098	0.0336488	0.0520148	0.377094	0.5145	TRUE	IC_B
COL9A3	0.9546	0.0454	3.04578	7.50787e-05	9.66418e-05	0	0.25	1.33857	1.47944	3.72499	-8.18579	16.5825	0.0998948	0.167736	0.0532773	0.076235	0.711549	0.939344	TRUE	IC_B
PLAU	0.9544	0.0456	3.04117	3.31367e-05	0.000100273	0	0.25	0.474227	-0.0142784	3.8523	-10.0175	13.1438	0.022783	0.0962062	0.0175254	0.0607098	0.315572	1.08435	TRUE	IC_B
EBF3	0.9544	0.0456	3.04117	3.21747e-05	5.56389e-05	0	0.25	0.743701	0.246838	5.63483	-13.0084	18.0218	0.0532773	0.112129	0.0287417	0.0584042	0.28581	0.538222	TRUE	IC_B
CROCC2	0.9544	0.0456	3.04117	3.81947e-05	8.67676e-05	0	0.25	1.37966	1.00568	5.80789	-12.9949	21.434	0.0729057	0.193264	0.042762	0.0789159	0.386255	0.893263	TRUE	IC_B
RASSF5	0.9544	0.0456	3.04117	3.98334e-05	0.000167494	0	0.25	-2.23835	-2.53706	4.28586	-12.7892	12.8913	0.0529268	0.162282	0.0283912	0.0911972	0.296997	1.95751	TRUE	IC_B
COL9A1	0.9544	0.0456	3.04117	2.56988e-05	3.12934e-05	0	0.25	1.43584	0.581611	5.87917	-13.6912	24.44	0.0385559	0.0549785	0.0280407	0.03853	0.233042	0.325731	TRUE	IC_B
VWA3B	0.9544	0.0456	3.04117	7.51048e-05	8.79789e-05	0	0.25	1.52057	1.23277	5.12035	-11.9828	16.6406	0.150017	0.192165	0.0669471	0.0825618	0.782258	0.880462	TRUE	IC_B
BEAN1	0.9544	0.0456	3.04117	4.59953e-05	9.02501e-05	0	0.25	0.944067	-0.124348	4.81055	-13.8245	15.0307	0.0410095	0.111946	0.0325973	0.0676413	0.536685	0.884113	TRUE	IC_B
NPHS2	0.9544	0.0456	3.04117	7.97843e-05	0.000152939	0	0.25	2.30319	2.27073	3.71126	-14.2346	13.2916	0.0234841	0.0970953	0.02068	0.023958	0.793861	1.52932	TRUE	IC_B
GSTA1	0.9544	0.0456	3.04117	4.49302e-05	0.00138175	0	0.25	-1.208	-0.911909	4.67616	-17.8725	14.2134	0.0189274	0.6189	0.0161234	0.104295	0.629741	13.6941	TRUE	IC_B
CST6	0.9544	0.0456	3.04117	9.92028e-06	8.96098e-06	0	0.25	1.04223	0.776304	4.29462	-11.0995	19.5644	0.00981423	0.0176873	0.00736067	0.0127312	0.082437	0.0947964	TRUE	IC_B
GNB3	0.9544	0.0456	3.04117	5.56151e-06	9.97239e-06	0	0.25	-0.68249	-0.942851	3.72239	-10.0678	11.4384	0.00665966	0.0162814	0.00525762	0.011072	0.0333489	0.104811	TRUE	IC_B
RGS1	0.9544	0.0456	3.04117	1.02023e-05	0.00103478	0	0.25	-1.71884	-0.983272	5.42372	-18.509	19.6515	0.00595864	0.260339	0.00350508	0.0677754	0.169588	11.9681	TRUE	IC_B
ITGAX	0.9544	0.0456	3.04117	9.05489e-06	7.35085e-05	0	0.25	-1.65638	-1.7912	4.02647	-13.9456	12.3202	0.0101647	0.0478346	0.0084122	0.0321794	0.0773699	0.809904	TRUE	IC_B
IL21R	0.9544	0.0456	3.04117	1.32829e-05	5.37217e-05	0	0.25	-0.758496	-0.793694	3.77612	-10.0617	12.0021	0.0189274	0.0550524	0.0119173	0.0372254	0.11331	0.64375	TRUE	IC_B
C1orf158	0.9542	0.0458	3.03659	4.40008e-06	5.27035e-06	0	0.25	1.97994	1.41076	4.88317	-9.45752	18.9289	0.0105152	0.00910306	0.00245356	0.0069792	0.0592146	0.0543421	TRUE	IC_B
CHD5	0.9542	0.0458	3.03659	4.91741e-05	5.89974e-05	0	0.25	1.85907	1.53949	4.01172	-8.54453	13.0344	0.0473186	0.0943952	0.0290922	0.0535191	0.451717	0.587813	TRUE	IC_B
PAX7	0.9542	0.0458	3.03659	3.16749e-05	4.76267e-05	0	0.25	2.54719	1.56388	6.71098	-13.5688	27.138	0.0469681	0.0976065	0.0273396	0.0513982	0.301409	0.462481	TRUE	IC_B
CPZ	0.9542	0.0458	3.03659	1.04563e-05	1.595e-05	0	0.25	1.55695	0.600951	7.3755	-14.5638	32.2057	0.0266386	0.0380324	0.0133193	0.0247742	0.0948437	0.157256	TRUE	IC_B
LMOD1	0.9542	0.0458	3.03659	3.729e-05	0.00011257	0	0.25	1.61406	1.37258	4.70786	-11.6175	19.8959	0.0490712	0.0991767	0.0339993	0.0554106	0.465746	1.01156	TRUE	IC_B
TRPM6	0.9542	0.0458	3.03659	0.000256846	0.000544042	0	0.25	3.45298	2.60235	5.70942	-15.5893	19.0967	0.134946	0.313702	0.0935857	0.10862	2.81452	4.70065	TRUE	IC_B
LY9	0.9542	0.0458	3.03659	8.46614e-06	0.000189116	0	0.25	-1.31118	-1.05441	4.20462	-15.0538	13.2077	0.00981423	0.0426	0.00806169	0.0304189	0.060479	1.60464	TRUE	IC_B
CTXN3	0.9542	0.0458	3.03659	8.90487e-06	0.000111825	0	0.25	-1.0401	-0.953715	4.20951	-15.44	13.0791	0.00665966	0.0702054	0.00595864	0.043862	0.115706	1.08251	TRUE	IC_B
NNMT	0.9542	0.0458	3.03659	8.79096e-05	0.000206427	0	0.25	0.241712	-0.0392919	3.66271	-8.54918	15.4208	0.106905	0.188322	0.0602874	0.0970326	0.955419	2.00536	TRUE	IC_B
NRXN2	0.9542	0.0458	3.03659	4.77589e-05	0.000137894	0	0.25	-0.771224	-0.562059	3.92676	-10.9912	11.3807	0.0725552	0.26216	0.0424115	0.105406	0.45745	1.40633	TRUE	IC_B
SLC22A23	0.9542	0.0458	3.03659	0.00229687	0.00068291	0	0.25	3.26211	2.65197	3.63579	-9.17921	13.5452	1.42237	0.694729	0.490011	0.236691	24.0141	7.20057	TRUE	IC_B
DNAH5	0.9542	0.0458	3.03659	0.000157605	0.00029239	0	0.25	1.29613	0.23967	4.8124	-10.6488	17.9964	0.101647	0.235898	0.0564318	0.115218	1.15497	2.75824	TRUE	IC_B
TMEM101	0.9542	0.0458	3.03659	0.000676989	0.00046331	0	0.25	2.06893	1.9683	2.45475	-6.985	13.0961	0.263581	0.261646	0.17245	0.119567	6.19109	4.95491	TRUE	IC_B
FAM49A	0.954	0.046	3.03202	4.16656e-05	0.000158355	0	0.25	-1.70075	-1.86645	4.24364	-12.2834	12.6633	0.0813179	0.147826	0.042061	0.0844861	0.402155	1.55341	TRUE	IC_B
SCARA3	0.954	0.046	3.03202	3.04426e-05	3.90861e-05	0	0.25	1.20242	1.07658	3.8597	-8.63099	13.0811	0.0375044	0.0630716	0.022082	0.0387386	0.219488	0.396084	TRUE	IC_B
KIF26A	0.954	0.046	3.03202	2.57973e-05	5.05019e-05	0	0.25	0.540954	0.400675	4.0679	-9.17062	15.9624	0.0483702	0.098206	0.0287417	0.0531646	0.28657	0.53834	TRUE	IC_B
CPED1	0.954	0.046	3.03202	8.95322e-05	0.000201015	0	0.25	0.443013	0.38017	4.271	-11.2332	13.3985	0.125482	0.205225	0.0669471	0.0996568	0.958803	1.84164	TRUE	IC_B
GNG2	0.954	0.046	3.03202	5.40567e-05	0.000352649	0	0.25	-1.45411	-1.86598	3.64304	-10.8343	13.4415	0.086926	0.185402	0.043463	0.110038	0.553367	4.15873	TRUE	IC_B
DOC2B	0.954	0.046	3.03202	6.04889e-05	0.000112535	0	0.25	1.14068	0.926615	3.93756	-8.56244	13.2683	0.0543288	0.125373	0.0354013	0.071189	0.694138	1.13679	TRUE	IC_B
TH	0.954	0.046	3.03202	5.12487e-06	1.01937e-05	0	0.25	0.418016	0.286665	6.02114	-14.4954	22.8534	0.0133193	0.0282315	0.00806169	0.0173601	0.0455803	0.103983	TRUE	IC_B
KLF2	0.954	0.046	3.03202	8.53878e-05	0.00250094	0	0.25	-1.78162	-1.50722	4.99968	-15.4569	17.3406	0.0332983	0.732179	0.02068	0.192787	0.42865	21.6926	TRUE	IC_B
PASD1	0.954	0.046	3.03202	1.08596e-05	1.21696e-05	0	0.25	2.81297	1.97708	5.98936	-11.2478	25.5178	0.0147213	0.0222621	0.0119173	0.0161388	0.0947017	0.110342	TRUE	IC_B
SNAP25	0.954	0.046	3.03202	3.81119e-05	6.76445e-05	0	0.25	1.19724	0.476472	4.53592	-10.3176	15.9759	0.0462671	0.0842079	0.0294427	0.0518033	0.396134	0.676083	TRUE	IC_B
SLPI	0.954	0.046	3.03202	2.11749e-05	5.74234e-05	0	0.25	0.124701	-0.220603	4.28834	-16.3251	18.778	0.0105152	0.032274	0.00630915	0.0120639	0.212627	0.566992	TRUE	IC_B
PEAR1	0.954	0.046	3.03202	3.5615e-05	5.83984e-05	0	0.25	0.790847	0.933527	3.98747	-9.30056	12.3379	0.0382054	0.0736569	0.0241851	0.045828	0.292804	0.57774	TRUE	IC_B
DEPP1	0.954	0.046	3.03202	0.00017745	0.000254408	0	0.25	0.389404	0.406369	4.05335	-12.3226	12.7667	0.185068	0.238851	0.0907816	0.107348	1.52488	2.3899	TRUE	IC_B
ADORA1	0.954	0.046	3.03202	3.66496e-05	6.3866e-05	0	0.25	0.109418	-0.27162	5.04427	-11.6324	18.109	0.0511742	0.123513	0.0336488	0.065297	0.471376	0.646328	TRUE	IC_B
KCNK9	0.954	0.046	3.03202	2.71675e-05	4.2559e-05	0	0.25	0.702237	-0.0888467	5.60912	-11.4539	21.6364	0.0662461	0.0958858	0.0269891	0.0534893	0.26537	0.427167	TRUE	IC_B
CEBPB	0.954	0.046	3.03202	7.46562e-05	0.000642368	0	0.25	-2.25602	-2.52032	4.28807	-16.6009	13.2738	0.0518753	0.268518	0.0357518	0.133043	0.450378	6.39656	TRUE	IC_B
MYADM	0.954	0.046	3.03202	6.11688e-05	0.000295675	0	0.25	-0.705383	-1.13816	4.31171	-12.2528	16.5603	0.0585349	0.168972	0.0347003	0.0874797	0.530538	3.0556	TRUE	IC_B
NECTIN4	0.954	0.046	3.03202	4.55959e-05	3.23215e-05	0	0.25	1.91159	1.86535	3.47084	-7.65906	14.8317	0.0781633	0.0616133	0.0459166	0.0345147	0.562681	0.335973	TRUE	IC_B
SCNN1B	0.954	0.046	3.03202	0.000144853	0.000211673	0	0.25	2.48444	2.4516	3.79312	-9.00347	14.3906	0.10375	0.186961	0.063442	0.0799912	1.49755	2.19335	TRUE	IC_B
FABP4	0.954	0.046	3.03202	2.01239e-06	4.01141e-05	0	0.25	-1.07687	-1.14976	3.88042	-16.392	14.3696	0.00210305	0.0125611	0.00210305	0.00568046	0.0172211	0.291647	TRUE	IC_B
RFPL4B	0.954	0.046	3.03202	6.11142e-07	1.36438e-06	0	0.25	0.760059	0.0624218	4.94067	-10.3279	21.0055	0.000350508	0.00260641	0.000350508	0.00228768	0.00101538	0.0121946	TRUE	IC_B
LMO2	0.954	0.046	3.03202	2.73616e-05	0.000170271	0	0.25	-1.67637	-1.83798	3.2709	-10.5162	9.29794	0.0273396	0.159342	0.0210305	0.0973036	0.292524	1.82577	TRUE	IC_B
TGFBI	0.954	0.046	3.03202	1.62202e-05	7.45741e-05	0	0.25	-1.68542	-1.73467	3.55967	-11.596	11.5039	0.0133193	0.0898797	0.0101647	0.0556042	0.059224	0.775964	TRUE	IC_B
PSG6	0.954	0.046	3.03202	2.78827e-06	4.74021e-06	0	0.25	1.70213	1.36872	5.10604	-9.70038	21.5073	0.00350508	0.00884095	0.00245356	0.00655621	0.0237575	0.0473578	TRUE	IC_B
LDLRAD3	0.954	0.046	3.03202	0.000128191	0.000320818	0	0.25	0.430669	-0.20067	4.40415	-10.969	13.4481	0.17981	0.426041	0.0890291	0.159184	1.47713	3.31881	TRUE	IC_B
XDH	0.954	0.046	3.03202	2.51753e-05	3.43648e-05	0	0.25	2.07055	1.03636	5.34417	-10.4625	18.5662	0.0262881	0.0577127	0.019979	0.0373594	0.203097	0.36272	TRUE	IC_B
COL11A1	0.954	0.046	3.03202	2.93882e-05	4.18354e-05	0	0.25	1.80119	0.92315	5.73129	-11.941	21.9057	0.0455661	0.0745939	0.0297932	0.0472071	0.376946	0.410051	TRUE	IC_B
LRRK1	0.9538	0.0462	3.02747	7.23588e-05	0.00018641	0	0.25	-0.00464089	-0.320567	3.89527	-9.02286	13.7107	0.0970907	0.233216	0.0546793	0.111932	0.815774	1.87349	TRUE	IC_B
FAM131C	0.9538	0.0462	3.02747	0.000230561	9.70563e-05	0	0.25	4.06417	4.23806	3.76549	-5.56781	14.4958	0.243252	0.190007	0.136698	0.0820048	2.82418	1.0685	TRUE	IC_B
IMPG1	0.9538	0.0462	3.02747	3.84073e-05	5.50991e-05	0	0.25	1.68768	0.886669	5.32403	-11.0682	19.3474	0.0574834	0.10136	0.0347003	0.059703	0.346042	0.526477	TRUE	IC_B
SCN3A	0.9538	0.0462	3.02747	0.00019394	0.000321195	0	0.25	2.76714	1.85518	5.24614	-10.0908	18.9679	0.0942867	0.174117	0.062741	0.0930679	1.37041	3.02753	TRUE	IC_B
SERPINA1	0.9538	0.0462	3.02747	7.80194e-05	0.000456199	0	0.25	-1.55722	-1.51528	4.38105	-15.9518	15.0444	0.0571329	0.251913	0.0385559	0.121759	0.92347	4.27596	TRUE	IC_B
NLRP4	0.9538	0.0462	3.02747	5.11713e-06	8.53602e-06	0	0.25	1.40883	1.09368	4.76519	-11.5018	17.6679	0.00630915	0.0150661	0.00525762	0.0106431	0.0374106	0.0821704	TRUE	IC_B
C14orf132	0.9538	0.0462	3.02747	4.75341e-05	6.38584e-05	0	0.25	1.21751	0.849867	3.60573	-7.6438	11.7914	0.064844	0.085466	0.0417105	0.050442	0.582152	0.653308	TRUE	IC_B
RPL3L	0.9538	0.0462	3.02747	2.68225e-05	3.37552e-05	0	0.25	2.46179	1.92964	5.88092	-11.5074	23.9331	0.0466176	0.0761263	0.0280407	0.045968	0.292821	0.366829	TRUE	IC_B
GPR84	0.9538	0.0462	3.02747	2.48244e-06	5.12942e-06	0	0.25	0.366663	0.540927	4.62321	-12.1601	14.6547	0.00736067	0.00785505	0.00385559	0.00567749	0.0328881	0.0519833	TRUE	IC_B
ACPP	0.9538	0.0462	3.02747	0.000223273	0.000376236	0	0.25	2.1932	1.92359	4.21149	-9.50868	14.807	0.136698	0.202328	0.0844725	0.102442	2.20708	3.39431	TRUE	IC_B
GNA14	0.9538	0.0462	3.02747	0.000171295	0.000538158	0	0.25	1.11928	0.659925	4.48905	-12.1678	17.1593	0.134245	0.394426	0.0820189	0.156223	1.82559	5.42537	TRUE	IC_B
NLRP8	0.9538	0.0462	3.02747	1.01652e-05	1.19734e-05	0	0.25	0.72858	0.612255	4.1931	-10.2529	14.9881	0.0105152	0.0210946	0.00911321	0.0148758	0.141067	0.123901	TRUE	IC_B
TMEM132B	0.9538	0.0462	3.02747	7.99523e-05	0.000129087	0	0.25	1.17956	0.115211	6.47127	-15.3901	21.6074	0.181213	0.249847	0.0606379	0.0997224	0.898263	1.25386	TRUE	IC_B
RAC2	0.9536	0.0464	3.02294	1.29309e-05	0.000513533	0	0.25	-1.83735	-1.36341	5.04725	-15.0884	14.2036	0.00736067	0.127363	0.00630915	0.0833214	0.0891106	5.95899	TRUE	IC_B
OSTN	0.9536	0.0464	3.02294	1.50137e-05	2.7233e-05	0	0.25	1.00615	0.120793	4.94678	-10.3064	17.613	0.019979	0.0450395	0.0164739	0.0333679	0.165374	0.277508	TRUE	IC_B
SOBP	0.9536	0.0464	3.02294	0.000168311	0.000390485	0	0.25	-0.108796	-0.66376	3.14774	-10.7117	9.99184	0.115317	0.349658	0.0736067	0.170482	1.72549	3.78396	TRUE	IC_B
SOX10	0.9536	0.0464	3.02294	8.89876e-06	1.68206e-05	0	0.25	1.6879	0.817425	5.30989	-11.5702	21.316	0.00876271	0.0308017	0.00595864	0.0204401	0.0651918	0.173705	TRUE	IC_B
TPSD1	0.9536	0.0464	3.02294	9.08581e-07	3.72804e-06	0	0.25	-0.97811	-1.0333	4.40838	-14.5926	14.3006	0.00315457	0.00574011	0.00280407	0.00438173	0.0085493	0.0296526	TRUE	IC_B
XCL1	0.9536	0.0464	3.02294	2.18313e-06	8.99777e-05	0	0.25	-1.39156	-0.959308	4.76709	-17.0152	12.3622	0.00105152	0.0243623	0.00105152	0.0119894	0.00455197	1.07302	TRUE	IC_B
MS4A2	0.9536	0.0464	3.02294	8.05687e-06	2.98983e-05	0	0.25	2.03964	1.84264	2.9164	-13.0572	15.7256	0.0133193	0.00894513	0.0119173	0.00499535	0.127861	0.147926	TRUE	IC_B
NOS1	0.9536	0.0464	3.02294	0.000280944	0.00034207	0	0.25	2.71543	2.04855	4.68865	-10.8342	16.7136	0.21381	0.325131	0.114616	0.137573	2.61582	3.60326	TRUE	IC_B
EFHC2	0.9536	0.0464	3.02294	4.97415e-05	9.12509e-05	0	0.25	-0.0112409	-0.265601	3.4916	-9.84453	10.166	0.0588854	0.108961	0.0343498	0.068532	0.457682	0.967191	TRUE	IC_B
SULT1E1	0.9536	0.0464	3.02294	5.04482e-06	1.07904e-05	0	0.25	0.533958	0.666335	4.42158	-12.2475	12.6483	0.00560813	0.0163765	0.00385559	0.0141192	0.0477165	0.0971618	TRUE	IC_B
PTPRO	0.9536	0.0464	3.02294	0.000245029	0.000504969	0	0.25	1.63322	1.61134	4.69013	-15.1474	15.5461	0.194181	0.455684	0.108658	0.110425	2.86934	4.64942	TRUE	IC_B
ZNF703	0.9536	0.0464	3.02294	2.41821e-05	5.1984e-05	0	0.25	-1.72606	-1.95449	4.05255	-11.8511	14.959	0.0325973	0.0737367	0.0241851	0.0515025	0.177833	0.549977	TRUE	IC_B
PPP1R14A	0.9536	0.0464	3.02294	9.65601e-06	8.57221e-05	0	0.25	-1.62219	-1.79462	4.50228	-15.6802	15.6095	0.0105152	0.0577052	0.00736067	0.0335734	0.078677	0.898856	TRUE	IC_B
DIPK2B	0.9536	0.0464	3.02294	1.81233e-05	6.97965e-05	0	0.25	0.708109	0.782461	3.83074	-11.9472	13.5685	0.0129688	0.0501914	0.0122678	0.0355394	0.239837	0.761959	TRUE	IC_B
MSLN	0.9536	0.0464	3.02294	4.84905e-06	1.06952e-05	0	0.25	0.406437	0.353863	3.96802	-10.9748	16.0523	0.00701016	0.0221373	0.0042061	0.0144916	0.0344029	0.118704	TRUE	IC_B
PID1	0.9534	0.0466	3.01843	0.000107444	0.000242621	0	0.25	0.896262	0.777234	4.26226	-11.6833	12.9674	0.108658	0.223199	0.0469681	0.0967377	0.88468	2.22553	TRUE	IC_B
RIMBP2	0.9534	0.0466	3.01843	0.000537429	0.000386357	0	0.25	3.98254	3.18518	5.24023	-9.5415	18.8026	0.434629	0.360917	0.205047	0.14665	5.38368	3.94173	TRUE	IC_B
CCL20	0.9534	0.0466	3.01843	7.53097e-06	6.84239e-05	0	0.25	-1.07183	-1.10492	4.45203	-17.0639	14.8906	0.00981423	0.0460841	0.00525762	0.0163593	0.0591985	0.775976	TRUE	IC_B
SLC19A3	0.9534	0.0466	3.01843	6.65968e-05	0.000126866	0	0.25	2.32042	0.385148	6.44349	-11.4577	26.3272	0.0497722	0.116733	0.0431125	0.0793776	0.843759	1.32196	TRUE	IC_B
COL26A1	0.9534	0.0466	3.01843	9.12959e-05	0.000160548	0	0.25	1.82534	0.736702	5.54851	-10.9949	20.8716	0.129688	0.274546	0.0553803	0.107315	0.98857	1.67782	TRUE	IC_B
TMEM163	0.9534	0.0466	3.01843	0.000828985	0.00022915	0	0.25	4.42749	4.02153	3.98494	-9.40858	15.2906	0.556956	0.282756	0.278304	0.124089	9.78702	2.32201	TRUE	IC_B
SLCO5A1	0.9534	0.0466	3.01843	6.05917e-05	6.10274e-05	0	0.25	1.16069	0.827369	4.65815	-11.0539	18.53	0.104802	0.102439	0.0536278	0.0596762	0.671127	0.605292	TRUE	IC_B
ACOXL	0.9534	0.0466	3.01843	0.000225235	0.000242523	0	0.25	1.6025	1.06035	4.97292	-11.6205	17.5236	0.384858	0.476738	0.112163	0.136447	2.29508	2.47131	TRUE	IC_B
ATP10A	0.9534	0.0466	3.01843	6.76723e-05	0.000226704	0	0.25	0.143002	0.124661	4.29825	-13.6831	12.7861	0.0550298	0.224593	0.0322468	0.0866427	0.614947	2.0412	TRUE	IC_B
MUC15	0.9534	0.0466	3.01843	4.90435e-05	4.76059e-05	0	0.25	2.07564	2.06628	3.63823	-8.79238	13.7286	0.0368034	0.047948	0.0315457	0.035319	0.529951	0.520158	TRUE	IC_B
DMBX1	0.9534	0.0466	3.01843	1.24466e-06	3.18348e-06	0	0.25	0.118479	-0.358131	4.99652	-13.2308	20.0683	0.00210305	0.00685716	0.00175254	0.00502514	0.00482793	0.0300915	TRUE	IC_B
PLA2G7	0.9534	0.0466	3.01843	1.6385e-05	1.78102e-05	0	0.25	1.25318	1.36826	3.86136	-9.10605	16.0768	0.0276902	0.0272927	0.02068	0.0205742	0.159069	0.177479	TRUE	IC_B
CTSS	0.9534	0.0466	3.01843	4.35898e-05	0.00090581	0	0.25	-2.36002	-2.26834	4.01643	-16.1722	11.8247	0.019979	0.280503	0.0147213	0.0995556	0.356402	7.85753	TRUE	IC_B
CD5L	0.9534	0.0466	3.01843	1.25258e-05	1.53627e-05	0	0.25	1.2048	1.19642	4.58184	-13.2711	16.9599	0.0154224	0.0261966	0.0119173	0.0196657	0.188243	0.155877	TRUE	IC_B
ABCA10	0.9534	0.0466	3.01843	0.00069696	0.000360562	0	0.25	3.08891	2.40245	4.15279	-10.032	13.795	0.26989	0.192546	0.181213	0.112168	6.85099	3.71807	TRUE	IC_B
CDH8	0.9532	0.0468	3.01394	7.69686e-05	7.01348e-05	0	0.25	2.46569	1.70965	5.09813	-10.1739	18.9828	0.111812	0.125327	0.0592359	0.0650051	0.697642	0.675138	TRUE	IC_B
RASGEF1C	0.9532	0.0468	3.01394	3.38347e-05	4.8478e-05	0	0.25	1.69484	1.36608	5.3015	-12.4237	17.4388	0.0473186	0.0996188	0.0290922	0.0535846	0.283103	0.494829	TRUE	IC_B
HUNK	0.9532	0.0468	3.01394	0.000250727	0.000403941	0	0.25	2.03571	0.946108	4.88091	-9.12681	18.2741	0.224676	0.425779	0.0984928	0.170045	2.44584	4.12907	TRUE	IC_B
PGLYRP1	0.9532	0.0468	3.01394	5.98259e-06	9.53883e-06	0	0.25	0.948986	0.63273	4.20177	-14.1002	16.8901	0.00560813	0.0155516	0.00490712	0.0119269	0.0421309	0.0886114	TRUE	IC_B
COL25A1	0.9532	0.0468	3.01394	0.00019621	0.000250067	0	0.25	2.17252	1.26987	5.23374	-12.8433	16.8375	0.267788	0.293284	0.107256	0.114005	2.02111	2.21199	TRUE	IC_B
XYLT1	0.9532	0.0468	3.01394	0.000235036	0.00039267	0	0.25	0.740017	0.623501	3.79139	-12.0292	12.9757	0.233088	0.384683	0.101647	0.139879	2.29618	3.83549	TRUE	IC_B
KCP	0.9532	0.0468	3.01394	0.000217632	0.000388086	0	0.25	0.674657	0.078618	3.90645	-9.62257	11.6532	0.225727	0.398564	0.113565	0.180041	2.18041	3.99482	TRUE	IC_B
IL1R2	0.9532	0.0468	3.01394	4.06592e-05	0.000110361	0	0.25	-0.746506	-0.785432	4.57708	-14.9554	17.7646	0.0669471	0.140026	0.044164	0.0735243	0.399578	1.12527	TRUE	IC_B
AGMO	0.9532	0.0468	3.01394	0.000215798	0.00034497	0	0.25	2.0357	0.883551	5.55455	-11.1104	22.2606	0.150718	0.295934	0.0911321	0.146447	2.50282	3.27869	TRUE	IC_B
PCDHA5	0.9532	0.0468	3.01394	3.66011e-05	5.11246e-05	0	0.25	2.07697	0.689944	6.06372	-13.0621	24.6703	0.0704522	0.124452	0.0322468	0.0642515	0.386313	0.581556	TRUE	IC_B
CLEC3B	0.9532	0.0468	3.01394	3.83977e-05	4.8612e-05	0	0.25	0.841934	1.04889	3.91112	-9.56612	13.1592	0.0438136	0.0886953	0.0322468	0.0472459	0.369019	0.516295	TRUE	IC_B
WDFY4	0.9532	0.0468	3.01394	0.000104582	0.000199167	0	0.25	0.31763	0.405465	4.29601	-12.8585	14.9738	0.134245	0.283138	0.0651945	0.113597	1.04408	2.03798	TRUE	IC_B
PPP1R2C	0.9532	0.0468	3.01394	3.37115e-07	8.80334e-06	0	0.25	-1.38476	-0.95964	4.67362	-17.0821	12.2528	0.000701016	0.00189745	0.000701016	0.00121235	0.00382831	0.073707	TRUE	IC_B
EFCAB3	0.9532	0.0468	3.01394	9.71037e-06	1.72489e-05	0	0.25	0.58835	0.507709	3.95326	-10.2284	12.2333	0.0119173	0.0285914	0.00771118	0.0201691	0.0935013	0.173291	TRUE	IC_B
OSM	0.9532	0.0468	3.01394	5.33235e-06	4.12476e-05	0	0.25	-1.89223	-1.68993	4.85627	-14.4864	13.2829	0.0115668	0.0327915	0.00946372	0.0222929	0.0530143	0.519298	TRUE	IC_B
RSPO3	0.9532	0.0468	3.01394	3.30862e-05	3.70022e-05	0	0.25	0.80165	1.08428	4.27301	-10.0135	13.7115	0.0483702	0.0621164	0.0318962	0.0416011	0.305186	0.356512	TRUE	IC_B
MYLK	0.9532	0.0468	3.01394	0.000395372	0.000939982	0	0.25	0.156162	-0.808129	3.91605	-7.14544	13.3255	0.356817	1.06498	0.176306	0.292152	4.36981	9.83088	TRUE	IC_B
ACE2	0.953	0.047	3.00947	5.09738e-05	0.000130257	0	0.25	0.363221	0.074748	3.72264	-10.2709	11.6236	0.0339993	0.0935363	0.0287417	0.0685617	0.754442	1.22489	TRUE	IC_B
KRTAP2-3	0.953	0.047	3.00947	6.42544e-07	1.51192e-06	0	0.25	1.08845	0.762177	4.73616	-10.0715	21.9152	0.00105152	0.0037175	0.000701016	0.00318726	0.00195695	0.0154822	TRUE	IC_B
PIK3C2G	0.953	0.047	3.00947	0.000800609	0.000927867	0	0.25	4.67304	3.2562	6.22296	-11.0246	26.4951	0.403083	0.588851	0.225727	0.195465	7.91059	9.20678	TRUE	IC_B
DOP1B	0.953	0.047	3.00947	0.00129701	0.00043522	0	0.25	2.21642	2.03941	2.08408	-4.67258	8.87995	0.758498	0.431222	0.35892	0.189296	12.5878	4.16046	TRUE	IC_B
PAPPA2	0.953	0.047	3.00947	0.000542777	0.000803122	0	0.25	3.09435	2.53237	4.3041	-8.74292	15.0398	0.488958	0.533199	0.194532	0.153307	6.47915	7.24428	TRUE	IC_B
PCDH7	0.953	0.047	3.00947	0.000208962	0.000303309	0	0.25	2.26375	1.05536	5.33332	-10.2334	20.0628	0.202594	0.302909	0.0918332	0.123645	2.12831	2.97761	TRUE	IC_B
KCNQ3	0.953	0.047	3.00947	0.000494294	0.000321183	0	0.25	3.06786	2.1297	5.20347	-11.8429	20.7368	0.31756	0.318977	0.143708	0.13197	4.07045	3.09677	TRUE	IC_B
ITGBL1	0.953	0.047	3.00947	5.393e-05	0.000109826	0	0.25	0.40718	0.258578	4.85366	-14.2077	15.8212	0.0925341	0.165001	0.044164	0.0795205	0.467435	1.00347	TRUE	IC_B
GPR20	0.953	0.047	3.00947	3.9692e-06	1.57992e-05	0	0.25	-0.897126	-1.09563	4.98391	-13.4685	19.9808	0.00946372	0.0286335	0.00560813	0.017235	0.0408449	0.154358	TRUE	IC_B
SLC1A6	0.953	0.047	3.00947	1.01456e-05	1.92403e-05	0	0.25	1.39508	0.465605	5.87732	-11.8861	22.6921	0.00981423	0.0363195	0.0084122	0.0220933	0.0783325	0.188152	TRUE	IC_B
CALCR	0.953	0.047	3.00947	0.000322522	0.000336114	0	0.25	3.61587	2.26518	5.81978	-11.1011	25.5943	0.186119	0.234829	0.109359	0.0981675	3.11025	3.51525	TRUE	IC_B
IL16	0.953	0.047	3.00947	4.98631e-05	0.00020294	0	0.25	-0.865556	-0.744155	3.73431	-8.62688	11.1212	0.0911321	0.173683	0.0504732	0.0956921	0.602417	2.1395	TRUE	IC_B
CDH2	0.953	0.047	3.00947	0.00019909	0.000524083	0	0.25	0.797464	0.0840478	4.59259	-9.59142	16.3369	0.139502	0.468414	0.0900806	0.183911	2.15991	4.98122	TRUE	IC_B
HMOX1	0.953	0.047	3.00947	2.92447e-05	0.000169251	0	0.25	-1.87248	-1.98696	3.28482	-12.5472	11.0382	0.0462671	0.14701	0.0283912	0.0898121	0.375615	1.66337	TRUE	IC_B
HIST1H4C	0.9528	0.0472	3.00501	0.000763651	0.000811695	0	0.25	-0.8616	-1.06293	4.19942	-12.6057	13.092	0.345951	0.379779	0.132843	0.174447	7.4895	8.85544	TRUE	IC_B
PLXND1	0.9528	0.0472	3.00501	5.49831e-05	0.000198237	0	0.25	-0.777048	-0.895321	3.70884	-10.291	12.3344	0.062741	0.206794	0.0396074	0.0991028	0.69496	2.16854	TRUE	IC_B
FABP5	0.9528	0.0472	3.00501	1.30276e-05	0.000138928	0	0.25	-2.05422	-2.19469	3.77758	-12.996	10.9065	0.0042061	0.0671889	0.0042061	0.0353666	0.0571511	1.55408	TRUE	IC_B
CPA6	0.9528	0.0472	3.00501	0.000114824	9.58226e-05	0	0.25	2.41804	1.55349	5.71725	-13.4542	18.4669	0.191728	0.17466	0.083421	0.0815699	1.14939	0.939522	TRUE	IC_B
SLC7A13	0.9528	0.0472	3.00501	3.92625e-05	7.39389e-05	0	0.25	0.464922	0.337828	4.49208	-12.4379	17.4257	0.0497722	0.0893914	0.0304942	0.0554076	0.463903	0.729794	TRUE	IC_B
ZNF208	0.9528	0.0472	3.00501	0.00103142	0.000299845	0	0.25	3.38277	3.26949	3.29015	-6.18895	14.0853	0.406938	0.152353	0.260428	0.0920313	10.2332	3.09957	TRUE	IC_B
SCNN1G	0.9528	0.0472	3.00501	0.000252951	0.000311492	0	0.25	4.33569	3.53567	5.20385	-10.6025	22.0805	0.128286	0.209893	0.0879776	0.0807627	2.87468	3.26915	TRUE	IC_B
HES5	0.9528	0.0472	3.00501	1.0123e-05	8.07799e-06	0	0.25	1.2955	1.51959	4.56477	-11.4763	16.5412	0.019278	0.0185867	0.0168244	0.0141431	0.108062	0.0797385	TRUE	IC_B
GJA1	0.9528	0.0472	3.00501	1.6628e-05	5.35638e-05	0	0.25	0.235998	0.220882	3.39023	-9.28243	12.1972	0.0171749	0.0468981	0.0150719	0.0333083	0.125793	0.578054	TRUE	IC_B
TMEM52B	0.9528	0.0472	3.00501	0.000391669	0.00088304	0	0.25	2.21738	2.24985	3.52315	-8.28935	15.2727	0.201191	0.415074	0.139502	0.137195	4.92186	8.96066	TRUE	IC_B
HOXC13	0.9528	0.0472	3.00501	4.33715e-06	7.37281e-06	0	0.25	1.74251	1.22219	6.47139	-12.5959	26.7168	0.0084122	0.0168204	0.00736067	0.0132763	0.0378472	0.0718588	TRUE	IC_B
MMP8	0.9528	0.0472	3.00501	1.72664e-06	3.29812e-06	0	0.25	1.79314	1.49185	6.32785	-14.5836	26.8184	0.00210305	0.00666653	0.00210305	0.00538557	0.00980099	0.0317769	TRUE	IC_B
TINAG	0.9528	0.0472	3.00501	0.000423267	0.00144248	0	0.25	0.939935	0.576531	4.53471	-12.1316	15.3748	0.167192	0.604093	0.122678	0.21433	4.44433	12.1821	TRUE	IC_B
PLA2G2A	0.9528	0.0472	3.00501	1.97596e-06	2.75668e-06	0	0.25	1.64849	1.6903	4.43889	-8.65703	18.8956	0.00280407	0.00571331	0.00245356	0.00426854	0.0215027	0.0304399	TRUE	IC_B
RBM20	0.9528	0.0472	3.00501	0.000247597	0.000350264	0	0.25	1.47292	0.591464	5.10536	-10.2999	18.035	0.299684	0.45267	0.121977	0.167453	2.69159	3.51743	TRUE	IC_B
TFF3	0.9526	0.0474	3.00057	1.18277e-05	1.44591e-05	0	0.25	0.180721	-0.0256691	4.04032	-14.1279	13.4968	0.00665966	0.0140146	0.00490712	0.00985368	0.057666	0.163031	TRUE	IC_B
GTF2A1L	0.9526	0.0474	3.00057	1.24312e-05	2.09037e-05	0	0.25	0.32213	-0.250268	7.11571	-15.3491	28.4059	0.0245356	0.0474643	0.0154224	0.0309313	0.103781	0.201534	TRUE	IC_B
ITGA5	0.9526	0.0474	3.00057	3.10548e-05	0.000145877	0	0.25	-1.3713	-1.8156	4.01296	-12.5852	12.4907	0.0385559	0.106935	0.0241851	0.0694405	0.26779	1.46506	TRUE	IC_B
SLC52A3	0.9526	0.0474	3.00057	0.000129846	3.60361e-05	0	0.25	3.84359	3.67657	3.40389	-4.75591	15.0168	0.132842	0.0484472	0.0809674	0.0308032	1.28311	0.37962	TRUE	IC_B
FHL5	0.9526	0.0474	3.00057	1.56231e-05	4.12796e-05	0	0.25	1.69374	1.3511	4.54551	-12.2653	19.2262	0.0143708	0.0342752	0.0129688	0.022421	0.136426	0.383593	TRUE	IC_B
NLGN4Y	0.9526	0.0474	3.00057	0.000539118	0.000535857	0	0.25	1.51741	0.979846	5.3118	-12.7517	16.7807	0.243953	0.276581	0.136698	0.146149	5.46867	5.1292	TRUE	IC_B
MZB1	0.9526	0.0474	3.00057	5.96172e-06	0.000120479	0	0.25	-2.18769	-2.14323	4.04019	-18.9515	10.3086	0.00701016	0.0500008	0.00630915	0.0315866	0.0442331	0.73853	TRUE	IC_B
P2RY8	0.9526	0.0474	3.00057	3.19613e-05	0.000240491	0	0.25	-0.784447	-0.928835	3.65452	-11.9871	10.6931	0.0339993	0.12274	0.0196285	0.070483	0.463776	2.59381	TRUE	IC_B
HCAR3	0.9526	0.0474	3.00057	4.53393e-06	1.02688e-05	0	0.25	1.02889	0.992141	4.16395	-11.31	16.8222	0.00455661	0.00652949	0.00455661	0.00459322	0.0345911	0.0942263	TRUE	IC_B
HLA-DQB2	0.9526	0.0474	3.00057	1.65533e-06	7.18315e-06	0	0.25	-1.84063	-1.87326	3.39005	-11.042	8.92759	0.00175254	0.00914475	0.00175254	0.00733665	0.00708904	0.0747161	TRUE	IC_B
ATP12A	0.9526	0.0474	3.00057	2.35557e-05	3.26185e-05	0	0.25	1.09927	1.31004	3.32447	-8.38976	9.99179	0.0266386	0.0456353	0.0196285	0.0327721	0.291272	0.359163	TRUE	IC_B
CAMK2B	0.9524	0.0476	2.99615	0.00012444	0.000119913	0	0.25	2.57171	1.93738	4.40931	-8.37217	17.987	0.153873	0.203628	0.0736067	0.096836	1.38473	1.2769	TRUE	IC_B
EGR4	0.9524	0.0476	2.99615	3.74208e-06	9.09388e-06	0	0.25	-1.12444	-0.741771	4.97884	-13.2235	13.6289	0.00806169	0.0122007	0.00490712	0.00998177	0.0292364	0.0846028	TRUE	IC_B
CPNE7	0.9524	0.0476	2.99615	1.67151e-05	5.31866e-05	0	0.25	-0.61306	-0.756783	3.51686	-10.8668	9.18947	0.0203295	0.0683815	0.0115668	0.0422803	0.188007	0.589896	TRUE	IC_B
PARVG	0.9524	0.0476	2.99615	2.374e-05	0.000126048	0	0.25	0.0624458	0.313156	3.59673	-10.0001	10.6477	0.0322468	0.0580622	0.0150719	0.0408862	0.261689	1.15127	TRUE	IC_B
SLC30A10	0.9524	0.0476	2.99615	4.13514e-05	6.09024e-05	0	0.25	1.92543	1.2655	5.85782	-12.8044	22.2145	0.063442	0.118621	0.0361023	0.061937	0.359468	0.579284	TRUE	IC_B
APBA2	0.9524	0.0476	2.99615	5.19343e-05	0.000149216	0	0.25	-1.18986	-1.2679	4.09813	-11.1665	14.4538	0.0960393	0.196335	0.042061	0.0919211	0.531254	1.75843	TRUE	IC_B
SSUH2	0.9524	0.0476	2.99615	6.97228e-05	8.27125e-05	0	0.25	1.54608	1.66461	3.97892	-10.6233	14.1683	0.0939362	0.154154	0.0511742	0.0735154	0.611342	0.858353	TRUE	IC_B
GSTA2	0.9524	0.0476	2.99615	4.7535e-05	0.000775344	0	0.25	-0.566408	-0.302351	4.43476	-15.7262	13.8012	0.0294427	0.430626	0.0241851	0.0896602	0.41812	8.00949	TRUE	IC_B
FOLR3	0.9524	0.0476	2.99615	0.000110968	7.03598e-05	0	0.25	1.57449	1.6014	3.99637	-11.5805	12.8215	0.11707	0.0943038	0.0764108	0.058854	1.44822	0.730899	TRUE	IC_B
AFP	0.9524	0.0476	2.99615	1.00739e-05	6.94055e-05	0	0.25	-1.85969	-1.89398	4.09432	-14.6097	13.0169	0.0143708	0.0598764	0.00876271	0.0434867	0.171667	0.648431	TRUE	IC_B
ITGA11	0.9524	0.0476	2.99615	5.15563e-05	0.000126221	0	0.25	0.369693	0.580626	4.51171	-13.0981	12.9298	0.0823694	0.222717	0.0459166	0.0903125	0.576419	1.22655	TRUE	IC_B
SHANK1	0.9524	0.0476	2.99615	2.05747e-05	2.88716e-05	0	0.25	1.2336	0.581034	5.49756	-13.4332	18.0856	0.0332983	0.0610619	0.0262881	0.0355871	0.25372	0.297241	TRUE	IC_B
REG1A	0.9524	0.0476	2.99615	3.5987e-06	1.0534e-05	0	0.25	0.00451005	-0.0947185	3.74181	-12.0778	12.7821	0.00210305	0.00681548	0.00210305	0.00577876	0.0199916	0.116258	TRUE	IC_B
TFPI2	0.9524	0.0476	2.99615	1.0079e-05	5.18699e-05	0	0.25	-2.03033	-2.08647	3.43614	-12.5765	10.8865	0.00876271	0.0349099	0.00736067	0.026487	0.0968376	0.489773	TRUE	IC_B
NR5A2	0.9524	0.0476	2.99615	4.21997e-05	8.2388e-05	0	0.25	0.859441	1.11675	4.21461	-12.8383	14.557	0.0655451	0.117798	0.0378549	0.0625268	0.383087	0.877659	TRUE	IC_B
PTPRH	0.9524	0.0476	2.99615	8.59911e-06	1.45183e-05	0	0.25	0.536434	0.264302	4.56483	-10.5347	17.5901	0.0115668	0.033033	0.00946372	0.0211461	0.0666504	0.150229	TRUE	IC_B
SLC4A1	0.9524	0.0476	2.99615	0.000289886	0.000221531	0	0.25	2.94509	2.86076	3.04832	-7.38941	13.9945	0.102699	0.14141	0.0644935	0.0610434	2.41938	2.36133	TRUE	IC_B
F13A1	0.9524	0.0476	2.99615	8.3372e-05	0.000203195	0	0.25	-0.140438	-0.105752	3.93685	-13.7544	9.82272	0.0564319	0.187308	0.0396074	0.095999	0.661543	2.2267	TRUE	IC_B
CLIC4	0.9524	0.0476	2.99615	0.000333311	0.00132473	0	0.25	-0.750826	-1.29935	3.08713	-8.72822	10.5044	0.221521	0.819922	0.15177	0.308967	4.52608	12.5293	TRUE	IC_B
RND3	0.9524	0.0476	2.99615	0.000148282	0.000173564	0	0.25	1.02019	0.828607	3.29602	-5.77864	12.2849	0.15878	0.207097	0.0918332	0.109275	1.42433	1.7573	TRUE	IC_B
IFIT1B	0.9524	0.0476	2.99615	5.05397e-06	7.40917e-06	0	0.25	0.517674	0.382229	4.25273	-9.2551	16.1428	0.00981423	0.0125105	0.00736067	0.00996986	0.0489506	0.0727707	TRUE	IC_B
TPSAB1	0.9524	0.0476	2.99615	1.13558e-06	0.000193724	0	0.25	-0.8495	-0.800421	3.99842	-21.9811	11.4756	0.000701016	0.0339882	0.000701016	0.00336598	0.00127961	0.848052	TRUE	IC_B
GPR139	0.9524	0.0476	2.99615	5.50789e-06	1.02041e-05	0	0.25	1.40422	1.4517	4.51257	-11.0518	13.5517	0.00560813	0.0188816	0.00560813	0.0135116	0.0599967	0.0923395	TRUE	IC_B
DIO2	0.9524	0.0476	2.99615	0.000159463	7.94368e-05	0	0.25	3.41753	2.46015	4.22187	-8.02685	18.825	0.128636	0.107548	0.0732562	0.0622915	1.45477	0.805053	TRUE	IC_B
BTBD11	0.9524	0.0476	2.99615	0.000804192	0.000611346	0	0.25	2.35408	2.07154	4.11138	-11.5094	13.6258	0.663862	0.657161	0.259376	0.206263	8.88552	6.44283	TRUE	IC_B
TMEM215	0.9522	0.0478	2.99175	1.77354e-06	2.1519e-06	0	0.25	2.0673	1.92539	5.30939	-9.41741	23.9404	0.00315457	0.00445029	0.00315457	0.00377407	0.00812144	0.0199483	TRUE	IC_B
PDE1A	0.9522	0.0478	2.99175	0.00141638	0.00274489	0	0.25	2.17325	1.35691	4.5777	-7.81563	14.9299	0.685594	1.58159	0.293726	0.306519	13.8942	24.4597	TRUE	IC_B
SHD	0.9522	0.0478	2.99175	6.21541e-06	6.38672e-06	0	0.25	2.08355	1.77062	4.5357	-10.6675	18.2646	0.00701016	0.0125045	0.0042061	0.00945751	0.0447662	0.0702746	TRUE	IC_B
CSF3	0.9522	0.0478	2.99175	7.59696e-06	1.33334e-05	0	0.25	1.39089	1.63138	4.88047	-10.8215	21.2925	0.0147213	0.0281563	0.0112163	0.0220367	0.0805332	0.137527	TRUE	IC_B
CAV1	0.9522	0.0478	2.99175	4.00602e-05	0.000115237	0	0.25	-0.276862	-0.34805	3.696	-11.2029	12.2942	0.0578339	0.11198	0.0410095	0.0592919	0.350668	1.24223	TRUE	IC_B
FGF1	0.9522	0.0478	2.99175	0.000234625	0.000179001	0	0.25	2.63107	2.38983	4.03083	-10.1168	16.5345	0.253067	0.21564	0.108658	0.0909976	2.12681	1.6869	TRUE	IC_B
C4BPA	0.9522	0.0478	2.99175	7.35457e-06	9.26499e-06	0	0.25	1.7223	0.734692	5.20084	-10.9174	18.3364	0.0126183	0.0164183	0.00911321	0.0123588	0.0789318	0.0905422	TRUE	IC_B
PREX1	0.9522	0.0478	2.99175	0.000118644	0.000394621	0	0.25	-0.563823	-0.85121	3.30065	-9.35389	11.089	0.118472	0.38218	0.0686996	0.15401	1.01661	4.28515	TRUE	IC_B
CLIC6	0.9522	0.0478	2.99175	4.21696e-05	5.86666e-05	0	0.25	1.61671	1.27844	3.44927	-6.88903	13.6004	0.0452156	0.0789419	0.0224325	0.0456671	0.456413	0.608385	TRUE	IC_B
PTGIS	0.9522	0.0478	2.99175	2.41574e-05	6.12564e-05	0	0.25	0.0180308	0.294982	3.51052	-11.2839	11.0871	0.0266386	0.0868562	0.0210305	0.0507191	0.286516	0.664044	TRUE	IC_B
NPHS1	0.9522	0.0478	2.99175	8.63254e-05	0.000142992	0	0.25	2.39781	1.95771	4.85009	-12.7443	20.065	0.0679986	0.129668	0.0469681	0.0563429	1.02652	1.38089	TRUE	IC_B
ELF3	0.9522	0.0478	2.99175	0.00106878	0.00049979	0	0.25	3.26085	3.17557	3.36928	-6.95832	14.2869	0.501225	0.312668	0.256222	0.151153	9.94811	5.16697	TRUE	IC_B
DTNA	0.9522	0.0478	2.99175	0.000224151	0.000446726	0	0.25	0.731679	-0.186172	4.54218	-11.3049	16.0422	0.241149	0.431497	0.112163	0.176014	2.29386	4.34136	TRUE	IC_B
SIPA1L2	0.9522	0.0478	2.99175	0.000676482	0.000255422	0	0.25	3.06796	2.45816	2.9876	-5.11958	12.3828	0.350857	0.194406	0.22082	0.109022	6.61273	2.37966	TRUE	IC_B
GAD2	0.9522	0.0478	2.99175	1.50988e-05	2.12256e-05	0	0.25	1.41054	0.582424	6.08214	-13.4739	21.8123	0.0262881	0.0415211	0.0203295	0.0276278	0.169132	0.2107	TRUE	IC_B
GRIK1	0.952	0.048	2.98736	0.000182338	0.000162851	0	0.25	2.48958	1.75124	4.6337	-10.9722	13.8413	0.185068	0.233233	0.0949877	0.105954	1.98525	1.58149	TRUE	IC_B
WT1	0.952	0.048	2.98736	3.14657e-05	7.20008e-05	0	0.25	1.80047	1.51116	4.23829	-11.8661	17.4543	0.0283912	0.0747347	0.021381	0.0392181	0.388683	0.778181	TRUE	IC_B
XPNPEP2	0.952	0.048	2.98736	6.48393e-05	0.000258741	0	0.25	-0.0700695	0.0668693	3.642	-10.4331	11.1725	0.0318963	0.163704	0.0283912	0.0996122	0.823307	2.44103	TRUE	IC_B
JUN	0.952	0.048	2.98736	0.00191562	0.00578975	0	0.25	-0.130381	-0.161109	3.93509	-11.9549	14.0614	1.45531	1.84144	0.271644	0.359603	21.1169	53.756	TRUE	IC_B
RUFY4	0.952	0.048	2.98736	1.65883e-05	3.1951e-05	0	0.25	0.727924	0.817394	4.99956	-12.7906	17.9737	0.0385559	0.0694484	0.02068	0.0425871	0.195409	0.321418	TRUE	IC_B
PRKCB	0.952	0.048	2.98736	7.90031e-05	0.000494314	0	0.25	-1.14558	-1.20548	3.86976	-11.9985	11.3739	0.1034	0.291708	0.0462671	0.135119	0.753256	5.11467	TRUE	IC_B
CCL22	0.952	0.048	2.98736	1.19963e-05	8.59887e-06	0	0.25	1.24916	1.33094	3.35161	-8.80517	14.9088	0.021381	0.017157	0.0164739	0.0125197	0.176432	0.0940621	TRUE	IC_B
APOC1	0.952	0.048	2.98736	5.62775e-05	6.94748e-05	0	0.25	0.892061	0.819905	4.17829	-10.7004	17.4748	0.0280407	0.0620944	0.0231335	0.0369364	0.442338	0.678719	TRUE	IC_B
GDAP1L1	0.952	0.048	2.98736	1.68157e-05	2.74367e-05	0	0.25	1.50435	0.00217867	5.27729	-10.8715	18.0967	0.0129688	0.0303249	0.0115668	0.0229423	0.128411	0.291154	TRUE	IC_B
TNFRSF19	0.952	0.048	2.98736	0.000168335	0.000331906	0	0.25	0.479376	-0.358557	3.95619	-8.90795	11.9706	0.163687	0.363352	0.0956887	0.169943	1.81018	3.40359	TRUE	IC_B
CLEC1A	0.952	0.048	2.98736	3.48118e-05	8.69937e-05	0	0.25	1.48477	1.21581	3.90845	-9.17094	16.3272	0.0248861	0.0714913	0.02068	0.0466024	0.411068	0.834042	TRUE	IC_B
GALNTL5	0.952	0.048	2.98736	1.18056e-05	2.00595e-05	0	0.25	2.01701	1.20311	5.92209	-12.1659	22.869	0.0210305	0.0404307	0.0154224	0.0278661	0.118861	0.203408	TRUE	IC_B
PF4	0.952	0.048	2.98736	1.50671e-06	3.60105e-06	0	0.25	-1.35841	-1.24858	4.49342	-13.0146	14.4873	0.00105152	0.00466477	0.00105152	0.00411662	0.00596788	0.0423578	TRUE	IC_B
NLRP1	0.952	0.048	2.98736	5.57922e-05	0.000251213	0	0.25	-0.703381	-1.14245	3.75977	-10.9157	11.6171	0.0483702	0.163081	0.0382054	0.0975777	0.713628	2.67128	TRUE	IC_B
MYRF	0.9518	0.0482	2.983	0.000102265	0.000119903	0	0.25	1.32291	0.901418	4.02312	-8.77021	14.1957	0.136698	0.181738	0.0704522	0.0932883	1.29409	1.40305	TRUE	IC_B
RFX8	0.9518	0.0482	2.983	3.04285e-05	3.82061e-05	0	0.25	0.940187	0.785186	4.36808	-11.8145	15.2803	0.0455661	0.0674515	0.0287417	0.0421284	0.234059	0.395458	TRUE	IC_B
SCARA5	0.9518	0.0482	2.983	6.90945e-05	5.75372e-05	0	0.25	1.8519	1.23853	5.86362	-11.0868	23.6867	0.101297	0.117714	0.0564318	0.0593902	0.641953	0.538533	TRUE	IC_B
ACMSD	0.9518	0.0482	2.983	0.000205226	0.000660659	0	0.25	0.0176582	-0.366158	3.73018	-9.57538	11.1811	0.106204	0.390187	0.0816684	0.193032	2.25825	5.98126	TRUE	IC_B
MMP10	0.9518	0.0482	2.983	1.48154e-06	2.71021e-06	0	0.25	1.30338	0.504979	6.04445	-11.3802	27.8364	0.00105152	0.00518309	0.00105152	0.00450386	0.0056221	0.0261311	TRUE	IC_B
APBB1IP	0.9518	0.0482	2.983	7.86141e-05	0.000475834	0	0.25	-1.25269	-1.3731	3.25673	-10.0128	7.95276	0.0771118	0.247416	0.0469681	0.138229	1.20116	4.88199	TRUE	IC_B
TNR	0.9518	0.0482	2.983	0.000121108	0.000147148	0	0.25	1.67512	1.71929	4.8406	-11.889	16.8808	0.231686	0.307552	0.0837715	0.105629	1.37466	1.44641	TRUE	IC_B
KIF17	0.9518	0.0482	2.983	4.61865e-05	6.94283e-05	0	0.25	0.622595	0.426319	3.92414	-9.76486	14.4899	0.0637925	0.132778	0.0403084	0.0705813	0.406168	0.74113	TRUE	IC_B
DKK1	0.9518	0.0482	2.983	5.23925e-06	5.16399e-06	0	0.25	2.15338	1.88484	4.61382	-12.6199	20.0618	0.00701016	0.0092222	0.00595864	0.0077358	0.0667788	0.0454865	TRUE	IC_B
ADAMTS16	0.9518	0.0482	2.983	0.000367365	0.000632177	0	0.25	2.55401	0.966805	5.76812	-11.3741	19.3892	0.323869	0.530019	0.157378	0.211601	4.06766	6.5145	TRUE	IC_B
CCN2	0.9518	0.0482	2.983	0.000606817	0.000269542	0	0.25	2.48445	2.31194	3.27284	-8.67887	12.6672	0.267087	0.160311	0.159481	0.0988019	5.78034	3.26023	TRUE	IC_B
FBLN1	0.9518	0.0482	2.983	3.52123e-05	8.57937e-05	0	0.25	0.454775	0.298078	4.32864	-10.6032	17.146	0.0630915	0.149955	0.0311952	0.0653745	0.393035	0.857882	TRUE	IC_B
NDST3	0.9518	0.0482	2.983	6.06344e-05	9.39843e-05	0	0.25	1.66305	0.696656	4.98883	-10.0559	17.8698	0.0676481	0.118765	0.0445145	0.0722852	0.601977	0.939244	TRUE	IC_B
APOC2	0.9518	0.0482	2.983	3.36443e-06	3.28482e-05	0	0.25	-1.91508	-1.83812	3.54439	-14.0052	10.4578	0.00490712	0.0227775	0.00350508	0.016258	0.0603107	0.297594	TRUE	IC_B
PLAC8	0.9518	0.0482	2.983	2.67004e-05	0.00061186	0	0.25	-1.55375	-1.19898	4.18501	-12.9984	12.389	0.0410095	0.161731	0.0266386	0.0972173	0.27395	6.67816	TRUE	IC_B
JCHAIN	0.9518	0.0482	2.983	1.02984e-05	0.000358933	0	0.25	-1.63349	-1.67295	3.57719	-17.273	12.6916	0.0101647	0.0895563	0.00595864	0.0230108	0.716444	2.70683	TRUE	IC_B
B3GALT5	0.9518	0.0482	2.983	2.99734e-05	5.62632e-05	0	0.25	1.1831	0.466785	5.37786	-11.432	20.234	0.0662461	0.129834	0.0325973	0.0590298	0.312002	0.58427	TRUE	IC_B
COX7B2	0.9518	0.0482	2.983	2.26282e-05	3.2675e-05	0	0.25	1.01494	0.262269	5.84632	-14.3643	20.1503	0.0396074	0.0627028	0.0248861	0.0396769	0.197534	0.304227	TRUE	IC_B
PI3	0.9518	0.0482	2.983	1.36785e-06	3.01094e-06	0	0.25	0.129484	0.0739613	4.30709	-14.8734	18.3492	0.000350508	0.00319919	0.000350508	0.00240385	0.00249472	0.0314883	TRUE	IC_B
RPH3A	0.9518	0.0482	2.983	4.63345e-05	7.65219e-05	0	0.25	0.772066	0.707178	4.60187	-12.6966	13.7923	0.0771118	0.146266	0.0357518	0.0692469	0.574542	0.756217	TRUE	IC_B
GATA6	0.9518	0.0482	2.983	4.56152e-05	7.77247e-05	0	0.25	1.08936	1.14335	3.62303	-9.17396	13.0964	0.0539783	0.0929835	0.0375044	0.0531319	0.523392	0.765761	TRUE	IC_B
CCR2	0.9518	0.0482	2.983	1.67039e-06	1.69247e-05	0	0.25	-2.29487	-2.05568	4.08382	-14.2645	12.5873	0.00315457	0.0182917	0.00315457	0.0143456	0.0188393	0.186041	TRUE	IC_B
DKK3	0.9516	0.0484	2.97864	1.69149e-05	5.81984e-05	0	0.25	-2.43393	-2.53146	3.76274	-12.6836	9.90928	0.0269891	0.0919383	0.02068	0.0542638	0.166257	0.60765	TRUE	IC_B
AKAP12	0.9516	0.0484	2.97864	0.000392408	0.00140322	0	0.25	0.867574	0.45289	4.15818	-10.4437	14.32	0.20715	0.659137	0.11742	0.203016	4.43877	13.5558	TRUE	IC_B
PRSS2	0.9516	0.0484	2.97864	8.46154e-06	7.92422e-06	0	0.25	1.88926	1.91176	5.08883	-10.0079	19.689	0.0171749	0.0169872	0.0136698	0.0133865	0.0975527	0.0756518	TRUE	IC_B
NEK10	0.9516	0.0484	2.97864	0.000164473	0.000229904	0	0.25	0.705613	0.000670433	3.75392	-9.138	10.5821	0.182965	0.289744	0.0960393	0.13822	1.69317	2.35712	TRUE	IC_B
LINC01862	0.9516	0.0484	2.97864	9.56202e-06	1.86826e-05	0	0.25	1.03046	0.930115	4.37187	-11.4474	15.4044	0.0147213	0.037642	0.00981423	0.0233027	0.125797	0.190729	TRUE	IC_B
ACSBG2	0.9516	0.0484	2.97864	3.4275e-05	4.24457e-05	0	0.25	1.17466	0.791507	4.42806	-11.1005	14.6223	0.0304942	0.059114	0.0234841	0.0388637	0.388645	0.452567	TRUE	IC_B
BHMG1	0.9516	0.0484	2.97864	1.48688e-05	2.04171e-05	0	0.25	1.70876	0.89344	5.4194	-10.8763	25.0304	0.0203295	0.0451318	0.0143708	0.0258049	0.131652	0.21574	TRUE	IC_B
MAP1B	0.9516	0.0484	2.97864	8.32917e-05	0.000180055	0	0.25	1.0896	0.75208	3.53277	-7.40353	11.4104	0.0609885	0.157536	0.0389064	0.0847393	0.876263	1.77963	TRUE	IC_B
KCNQ2	0.9516	0.0484	2.97864	2.02423e-05	3.20852e-05	0	0.25	1.3181	1.45532	4.38633	-10.8294	14.8024	0.0294427	0.0735201	0.0189274	0.0377526	0.174187	0.306428	TRUE	IC_B
CLDN16	0.9516	0.0484	2.97864	0.000212636	0.00027832	0	0.25	2.40458	2.02713	4.21293	-8.07152	14.528	0.191728	0.243949	0.112163	0.114422	2.34116	2.69501	TRUE	IC_B
ACKR1	0.9516	0.0484	2.97864	2.03967e-06	1.80518e-05	0	0.25	-1.51141	-1.55772	3.50592	-14.6101	8.94109	0.00245356	0.0129364	0.00210305	0.0080724	0.0241428	0.232405	TRUE	IC_B
GREM1	0.9516	0.0484	2.97864	3.19105e-05	2.60471e-05	0	0.25	0.872786	0.934395	3.93187	-11.8689	13.0391	0.0280407	0.0323235	0.022082	0.0252627	0.355667	0.286218	TRUE	IC_B
TIMP3	0.9516	0.0484	2.97864	0.00147788	0.00290957	0	0.25	1.62757	1.78381	3.22335	-7.97122	11.6986	0.548895	1.27259	0.22082	0.236009	10.701	27.0997	TRUE	IC_B
CMKLR1	0.9516	0.0484	2.97864	2.89856e-05	8.43469e-05	0	0.25	-0.613921	-0.554264	3.68378	-11.109	12.3829	0.0301437	0.111616	0.019278	0.0600813	0.192171	0.919688	TRUE	IC_B
LDB2	0.9516	0.0484	2.97864	0.00035117	0.0014411	0	0.25	0.916292	1.11922	3.84723	-12.457	10.3171	0.237995	0.820195	0.128637	0.202167	3.54209	14.3455	TRUE	IC_B
EPHA8	0.9516	0.0484	2.97864	8.55471e-06	1.77294e-05	0	0.25	2.1172	1.51322	6.293	-14.8562	26.7125	0.0136698	0.0362451	0.00876271	0.0223674	0.0759353	0.164796	TRUE	IC_B
POU3F1	0.9514	0.0486	2.97431	1.76049e-05	2.39114e-05	0	0.25	-0.470656	-0.116429	4.91538	-10.8749	15.6655	0.0283912	0.0400405	0.0234841	0.0308687	0.167122	0.256336	TRUE	IC_B
IKZF3	0.9514	0.0486	2.97431	6.29378e-05	0.000252566	0	0.25	-0.213858	-0.0549636	3.82404	-11.1414	11.45	0.0820189	0.133425	0.0448651	0.0797827	0.632547	2.80995	TRUE	IC_B
MPP2	0.9514	0.0486	2.97431	3.98619e-05	5.21222e-05	0	0.25	0.913804	0.844558	3.71266	-8.13487	13.5784	0.0578339	0.105579	0.0410095	0.0588719	0.407363	0.550625	TRUE	IC_B
EMILIN2	0.9514	0.0486	2.97431	3.92302e-05	9.18177e-05	0	0.25	-1.48761	-1.77001	3.98376	-13.225	13.0976	0.0704521	0.121576	0.0368034	0.0722703	0.324032	0.919962	TRUE	IC_B
ADD2	0.9514	0.0486	2.97431	5.11644e-05	5.71307e-05	0	0.25	1.60539	1.66927	3.85086	-8.10236	13.6704	0.0746582	0.113167	0.0466176	0.0616898	0.483548	0.560759	TRUE	IC_B
STC1	0.9514	0.0486	2.97431	8.10243e-05	0.000153954	0	0.25	1.92175	1.94002	3.70363	-10.9868	13.8096	0.0252366	0.0770475	0.022783	0.0365879	0.775959	1.55729	TRUE	IC_B
DEUP1	0.9514	0.0486	2.97431	3.14798e-05	4.10032e-05	0	0.25	1.38679	0.368361	4.33888	-8.165	14.7823	0.0287417	0.0505988	0.0168244	0.0365879	0.293484	0.415278	TRUE	IC_B
FGFBP1	0.9514	0.0486	2.97431	3.52338e-06	5.60589e-06	0	0.25	0.201055	0.103101	4.84435	-12.86	17.005	0.00560813	0.0118255	0.00490712	0.00987454	0.024455	0.0608191	TRUE	IC_B
ZNF560	0.9514	0.0486	2.97431	4.95261e-06	5.1875e-06	0	0.25	2.07751	1.83255	4.1601	-9.11124	14.9113	0.00315457	0.00895116	0.00315457	0.00651451	0.0542	0.0536211	TRUE	IC_B
NWD1	0.9514	0.0486	2.97431	3.88249e-05	7.44024e-05	0	0.25	0.951283	0.133204	4.91274	-11.9138	15.7944	0.0431125	0.111192	0.0269891	0.0638941	0.278542	0.754557	TRUE	IC_B
BST2	0.9514	0.0486	2.97431	9.89147e-05	0.000641818	0	0.25	-1.1023	-1.03573	4.44735	-12.9118	14.3998	0.043463	0.221924	0.0269891	0.110669	1.07867	7.21597	TRUE	IC_B
FRG2C	0.9514	0.0486	2.97431	9.60776e-07	4.96932e-06	0	0.25	0.0893284	-0.492156	4.578	-11.8463	16.1243	0.00140203	0.00393496	0.00105152	0.00322896	0.013296	0.0476591	TRUE	IC_B
CEACAM6	0.9514	0.0486	2.97431	4.22235e-06	6.89453e-06	0	0.25	1.39775	1.29766	4.88481	-11.2387	18.9066	0.00806169	0.0141606	0.00595864	0.0108069	0.0421218	0.0658786	TRUE	IC_B
ABI3BP	0.9514	0.0486	2.97431	0.000204529	0.000464944	0	0.25	0.563937	-0.308151	4.03043	-9.08746	13.9615	0.153873	0.38046	0.0837715	0.174632	1.77258	4.41544	TRUE	IC_B
EML1	0.9514	0.0486	2.97431	0.000179784	0.000398432	0	0.25	0.458463	-0.100022	3.72458	-8.86991	11.5578	0.18612	0.421505	0.0907816	0.175159	1.91506	4.32042	TRUE	IC_B
ALOX5	0.9514	0.0486	2.97431	6.83074e-05	0.000124076	0	0.25	0.524034	0.516021	3.82351	-9.79958	14.3176	0.118121	0.130252	0.0672976	0.0764584	0.875598	1.32574	TRUE	IC_B
NOVA2	0.9514	0.0486	2.97431	2.79251e-05	8.07863e-05	0	0.25	0.951193	1.2743	3.59755	-10.6083	12.0814	0.0189274	0.0753383	0.0147213	0.0461437	0.189688	0.889662	TRUE	IC_B
CST5	0.9514	0.0486	2.97431	6.02215e-06	6.62063e-06	0	0.25	1.00655	0.660241	5.21417	-11.4045	21.0718	0.0112163	0.0127399	0.0084122	0.0103928	0.059978	0.0665652	TRUE	IC_B
TMEM174	0.9514	0.0486	2.97431	2.49336e-05	0.00012005	0	0.25	-0.571017	-0.497547	3.85875	-12.2757	13.3063	0.0231335	0.0865023	0.0182264	0.0590506	0.220859	1.10368	TRUE	IC_B
DDIT4	0.9514	0.0486	2.97431	0.000155031	0.00118952	0	0.25	-2.08048	-2.16845	3.69194	-12.6627	10.6327	0.115317	0.464639	0.0708027	0.226822	1.35467	13.5138	TRUE	IC_B
ANGPTL3	0.9514	0.0486	2.97431	1.04115e-05	0.000127947	0	0.25	-2.1253	-1.93141	3.57914	-15.2762	9.9136	0.00490712	0.0647351	0.00385559	0.0441241	0.0349855	1.19175	TRUE	IC_B
ZFAND2A	0.9512	0.0488	2.96999	0.000107743	0.000562782	0	0.25	-1.95239	-2.12278	4.33788	-15.1398	13.0339	0.116369	0.223348	0.0455661	0.105602	0.796889	4.8497	TRUE	IC_B
PRAP1	0.9512	0.0488	2.96999	1.78737e-05	0.000359284	0	0.25	-1.61091	-1.51024	4.77371	-18.0716	17.2646	0.0108658	0.186689	0.00911321	0.0737448	0.12628	3.63079	TRUE	IC_B
GPR78	0.9512	0.0488	2.96999	2.1697e-05	3.12231e-05	0	0.25	1.78253	1.28112	5.93636	-13.3528	23.7776	0.0459166	0.0725495	0.022783	0.0425037	0.182587	0.314139	TRUE	IC_B
HIST1H1D	0.9512	0.0488	2.96999	1.5239e-05	0.000107859	0	0.25	-1.87786	-2.09913	3.4332	-12.5133	12.9016	0.0084122	0.0453872	0.00701016	0.0314406	0.0821727	1.1274	TRUE	IC_B
APOB	0.9512	0.0488	2.96999	1.6203e-05	2.35694e-05	0	0.25	1.90352	0.893551	5.47094	-10.5566	23.0107	0.0178759	0.0354373	0.0154224	0.0260223	0.14644	0.221205	TRUE	IC_B
FOXN4	0.9512	0.0488	2.96999	1.64484e-05	2.32473e-05	0	0.25	2.35256	1.55834	6.10506	-11.6819	25.9397	0.022783	0.0498837	0.0182264	0.0321258	0.130333	0.23485	TRUE	IC_B
CD8A	0.9512	0.0488	2.96999	1.70572e-05	0.000237274	0	0.25	-1.02401	-0.744153	4.36804	-13.3403	14.1177	0.0255871	0.0673781	0.0185769	0.0468288	0.135311	2.33698	TRUE	IC_B
LGR6	0.9512	0.0488	2.96999	3.59339e-05	8.01042e-05	0	0.25	-0.618901	-0.518261	4.40737	-12.325	14.7161	0.0567824	0.149828	0.0336488	0.0725086	0.291959	0.789825	TRUE	IC_B
MRGPRF	0.9512	0.0488	2.96999	1.92515e-05	4.92228e-05	0	0.25	2.21863	1.26548	5.63835	-10.4403	23.9842	0.0389064	0.0908983	0.02068	0.0541446	0.25935	0.516308	TRUE	IC_B
WNT7A	0.9512	0.0488	2.96999	1.51801e-05	3.04988e-05	0	0.25	-0.642314	-0.583777	4.74123	-12.0687	16.6279	0.0290922	0.0627465	0.0175254	0.0352713	0.14977	0.293464	TRUE	IC_B
CCR3	0.9512	0.0488	2.96999	1.11189e-05	3.09281e-05	0	0.25	-0.629951	-0.855353	4.31007	-12.2375	14.6599	0.019278	0.0599566	0.0147213	0.0376603	0.102643	0.310805	TRUE	IC_B
MT2A	0.9512	0.0488	2.96999	0.000902386	0.00260103	0	0.25	-1.75466	-1.82215	4.29056	-16.6238	14.5413	0.341044	0.948829	0.138451	0.266252	9.5001	24.2655	TRUE	IC_B
RADIL	0.951	0.049	2.96569	3.05759e-05	5.16964e-05	0	0.25	1.06475	1.03309	4.28417	-11.6434	13.2402	0.0459166	0.093235	0.0280407	0.0520029	0.288162	0.490353	TRUE	IC_B
SNTG2	0.951	0.049	2.96569	0.000162513	0.000197512	0	0.25	2.05175	1.15846	4.92989	-13.7946	16.7991	0.15843	0.284438	0.0743077	0.113568	1.52411	2.08333	TRUE	IC_B
PHLDA2	0.951	0.049	2.96569	4.84246e-05	5.97043e-05	0	0.25	-0.0623185	-0.198894	4.53566	-13.5022	17.4284	0.042061	0.067469	0.0322468	0.0446186	0.484021	0.68514	TRUE	IC_B
MGP	0.951	0.049	2.96569	0.000117972	0.000966332	0	0.25	-0.320597	-0.294561	4.08924	-13.821	15.0402	0.022783	0.311482	0.0171749	0.0752103	0.883822	8.75088	TRUE	IC_B
LCN2	0.951	0.049	2.96569	1.40251e-05	1.67783e-05	0	0.25	1.2671	1.35592	3.4366	-14.3674	12.0076	0.0196285	0.0299113	0.0115668	0.0181882	0.128262	0.158256	TRUE	IC_B
PDGFRB	0.951	0.049	2.96569	3.77269e-05	0.000141806	0	0.25	0.203057	0.261377	3.82318	-10.7303	12.8934	0.04136	0.143325	0.0301437	0.0758209	0.483902	1.33407	TRUE	IC_B
ACTA2	0.951	0.049	2.96569	5.92341e-05	0.000276744	0	0.25	-1.57292	-1.84384	3.41516	-12.5371	11.7453	0.0886785	0.26197	0.0539783	0.107402	0.603228	2.76581	TRUE	IC_B
MUC16	0.951	0.049	2.96569	1.84046e-05	3.09966e-05	0	0.25	1.62886	1.20951	5.24155	-12.5565	18.1442	0.0234841	0.0608684	0.0171749	0.0336568	0.224739	0.302516	TRUE	IC_B
ARC	0.951	0.049	2.96569	1.00672e-05	2.9347e-05	0	0.25	-0.797034	-0.896507	3.96181	-11.2244	16.4072	0.0157729	0.0439847	0.0112163	0.0294687	0.0830669	0.284728	TRUE	IC_B
GPA33	0.951	0.049	2.96569	8.75951e-05	6.73252e-05	0	0.25	1.07199	1.1362	4.31042	-10.1725	15.9316	0.15913	0.140604	0.0739572	0.0695805	0.947005	0.667606	TRUE	IC_B
COL15A1	0.951	0.049	2.96569	4.25748e-05	0.000111713	0	0.25	-1.68664	-1.39739	4.64949	-14.9416	12.3752	0.0665966	0.171919	0.0399579	0.0840363	0.421452	1.15554	TRUE	IC_B
NXN	0.951	0.049	2.96569	0.000191001	0.000399294	0	0.25	1.31958	0.478307	4.58255	-9.85037	16.3956	0.164388	0.418119	0.0953382	0.159592	1.99915	4.2123	TRUE	IC_B
SLCO2B1	0.951	0.049	2.96569	6.09814e-05	0.000214531	0	0.25	-0.278142	-0.45308	3.6783	-10.6613	12.405	0.0662461	0.226415	0.0396074	0.109656	0.721232	2.05336	TRUE	IC_B
SLC6A1	0.951	0.049	2.96569	1.35902e-05	3.02032e-05	0	0.25	0.438769	0.0897312	4.80289	-12.3857	17.8589	0.0136698	0.0526274	0.0108658	0.0340768	0.0778728	0.298809	TRUE	IC_B
PDGFRA	0.951	0.049	2.96569	6.95134e-05	0.000161217	0	0.25	1.45029	1.47432	4.08579	-10.2205	15.4354	0.0771118	0.159632	0.0490712	0.083378	0.755431	1.49237	TRUE	IC_B
CSF2	0.951	0.049	2.96569	1.70047e-06	4.16486e-06	0	0.25	-0.572015	-0.026206	5.02767	-12.0342	13.2762	0.0042061	0.00502521	0.0042061	0.00381577	0.0244404	0.0431245	TRUE	IC_B
NKD1	0.951	0.049	2.96569	4.81652e-05	7.65696e-05	0	0.25	0.957432	0.987525	4.41638	-12.3768	14.1464	0.06204	0.11203	0.0350508	0.0568821	0.479975	0.680729	TRUE	IC_B
GLCCI1	0.951	0.049	2.96569	0.00277103	0.000767435	0	0.25	2.74086	2.56902	2.8449	-5.78821	11.2573	1.21417	0.509718	0.478093	0.239786	30.1213	8.50204	TRUE	IC_B
FGB	0.951	0.049	2.96569	1.03443e-05	1.7958e-05	0	0.25	1.9297	1.52199	4.22075	-12.1486	17.9475	0.00490712	0.011587	0.00245356	0.00901368	0.0752793	0.155779	TRUE	IC_B
PPP1R15A	0.951	0.049	2.96569	0.000319363	0.001209	0	0.25	-0.858748	-0.937143	4.18278	-12.5582	14.5444	0.245355	0.447558	0.105152	0.19408	2.94246	11.4518	TRUE	IC_B
AC233755.1	0.951	0.049	2.96569	1.55499e-07	5.86575e-07	0	0.25	0.139962	0.213743	4.25126	-14.7765	14.5215	0	0.000807238	0	0.00064043	0	0.00556232	TRUE	IC_B
FABP1	0.951	0.049	2.96569	2.31729e-05	0.000835718	0	0.25	-1.25939	-0.967794	4.64454	-17.7609	13.3903	0.00701017	0.435992	0.00630915	0.0918406	0.195258	8.15892	TRUE	IC_B
CPEB1	0.951	0.049	2.96569	3.27063e-05	5.0209e-05	0	0.25	0.555449	0.430898	3.80918	-10.1138	11.0821	0.0382054	0.0690498	0.0255871	0.0449195	0.4372	0.481243	TRUE	IC_B
CYP19A1	0.9508	0.0492	2.96141	2.86599e-05	3.5364e-05	0	0.25	2.16217	0.83178	7.09827	-13.5772	30.6589	0.0480197	0.0773549	0.0276902	0.0431769	0.281368	0.354763	TRUE	IC_B
CACHD1	0.9508	0.0492	2.96141	0.000314516	0.000550755	0	0.25	1.15335	-0.175622	4.64659	-9.71932	15.9097	0.204696	0.516053	0.126183	0.210663	2.96129	5.34573	TRUE	IC_B
RASA3	0.9508	0.0492	2.96141	0.000145158	0.000393989	0	0.25	-0.869495	-1.3718	3.32132	-10.9646	11.8615	0.182965	0.370198	0.0830705	0.144782	1.3257	3.65598	TRUE	IC_B
MEGF11	0.9508	0.0492	2.96141	0.000129401	0.000215236	0	0.25	0.106938	0.0255179	4.63852	-12.3172	15.2015	0.187522	0.381019	0.0732562	0.126632	1.2426	2.31905	TRUE	IC_B
MEIS2	0.9508	0.0492	2.96141	0.000310099	0.00135283	0	0.25	1.09231	1.16865	4.31526	-12.5328	11.895	0.129337	0.643616	0.0914826	0.175159	2.83848	12.7123	TRUE	IC_B
CCN3	0.9508	0.0492	2.96141	1.67183e-05	4.01405e-05	0	0.25	-0.426745	-0.532984	3.6108	-10.973	12.704	0.0315457	0.0453372	0.021381	0.0317236	0.16802	0.37551	TRUE	IC_B
GDF3	0.9508	0.0492	2.96141	3.75596e-06	6.76556e-06	0	0.25	1.2234	1.24209	4.17214	-12.43	17.343	0.00525762	0.0100532	0.00525762	0.00846559	0.0499626	0.0658756	TRUE	IC_B
SHOX	0.9508	0.0492	2.96141	7.99937e-06	8.31563e-06	0	0.25	2.95401	1.53578	6.20354	-10.4605	26.8042	0.00771118	0.0138926	0.00665966	0.010515	0.0958634	0.0872256	TRUE	IC_B
BARX2	0.9508	0.0492	2.96141	0.000155736	0.000159173	0	0.25	2.22407	1.64814	3.7585	-6.31912	14.8261	0.116018	0.188206	0.0718542	0.0955849	1.40569	1.59736	TRUE	IC_B
CALD1	0.9508	0.0492	2.96141	0.000371665	0.0018266	0	0.25	-0.357953	-0.942903	3.37008	-10.2702	10.3876	0.188573	0.878593	0.113915	0.302709	4.21386	17.2169	TRUE	IC_B
ARHGEF4	0.9508	0.0492	2.96141	0.000129494	8.92588e-05	0	0.25	1.72613	1.77783	3.34523	-8.36812	11.5413	0.19313	0.162859	0.0876271	0.0826572	1.33025	0.92794	TRUE	IC_B
RFTN2	0.9508	0.0492	2.96141	0.000192509	7.09809e-05	0	0.25	3.21695	3.24081	3.43374	-8.63249	12.902	0.149316	0.0695658	0.0921837	0.0472369	1.95445	0.709662	TRUE	IC_B
GPC1	0.9508	0.0492	2.96141	8.43875e-05	9.44146e-05	0	0.25	1.16247	1.16164	3.19836	-6.50751	10.3377	0.108307	0.173386	0.0690501	0.0830652	1.03663	1.00578	TRUE	IC_B
CADPS	0.9508	0.0492	2.96141	9.49237e-05	0.000119702	0	0.25	1.34249	1.12865	4.94254	-12.474	14.6663	0.129338	0.205479	0.065545	0.0888261	0.905444	1.08593	TRUE	IC_B
SPINK7	0.9508	0.0492	2.96141	2.60064e-06	2.23382e-06	0	0.25	0.810993	0.753684	4.06932	-9.95012	14.6759	0.00280407	0.00353579	0.00280407	0.00307108	0.0609266	0.0221213	TRUE	IC_B
CEACAM8	0.9508	0.0492	2.96141	2.84439e-06	5.32941e-06	0	0.25	1.68995	1.65055	4.70326	-11.4166	18.5851	0.00455661	0.0107532	0.00315457	0.00840601	0.0163346	0.050726	TRUE	IC_B
BHMT	0.9506	0.0494	2.95714	0.000297954	0.00111385	0	0.25	0.448466	0.43688	4.14721	-10.9307	14.4858	0.101297	0.570116	0.083421	0.189415	3.53198	11.3382	TRUE	IC_B
HMCN1	0.9506	0.0494	2.95714	0.000256841	0.00038408	0	0.25	1.87791	0.748153	4.96024	-10.9393	15.7286	0.185769	0.362348	0.110761	0.156092	2.39997	3.55492	TRUE	IC_B
LPL	0.9506	0.0494	2.95714	4.29415e-05	9.73243e-05	0	0.25	0.536584	0.212166	3.42166	-8.96686	11.2975	0.0325973	0.0953761	0.0255871	0.0636736	0.400618	0.946791	TRUE	IC_B
FOXC1	0.9506	0.0494	2.95714	4.5716e-05	0.000123216	0	0.25	-0.198073	-0.496913	3.2703	-10.8071	11.275	0.0452156	0.128189	0.0339993	0.083244	0.626545	1.42959	TRUE	IC_B
GRAP2	0.9506	0.0494	2.95714	5.23136e-05	0.000136854	0	0.25	-0.317361	-0.298791	4.22735	-10.87	14.2881	0.0813179	0.0909351	0.044164	0.0562238	0.474559	1.51195	TRUE	IC_B
KCNK2	0.9506	0.0494	2.95714	3.38474e-05	5.67241e-05	0	0.25	2.60344	1.02632	7.92059	-15.0111	31.5585	0.0592359	0.11048	0.0290922	0.0610821	0.283086	0.524191	TRUE	IC_B
THBD	0.9506	0.0494	2.95714	9.3449e-06	6.69687e-05	0	0.25	-1.32484	-1.36265	3.90404	-12.2187	13.0879	0.00595864	0.0570615	0.00490712	0.0343449	0.0724304	0.716801	TRUE	IC_B
NOS2	0.9506	0.0494	2.95714	1.4161e-05	2.72974e-05	0	0.25	0.783996	0.386047	4.87461	-11.3631	18.6832	0.0136698	0.0519991	0.0119173	0.0334841	0.0923886	0.283606	TRUE	IC_B
CD68	0.9506	0.0494	2.95714	1.6089e-05	0.000155166	0	0.25	-1.72793	-1.64322	3.87496	-14.8544	12.2925	0.00981423	0.0891284	0.00665966	0.0549787	0.148747	1.5513	TRUE	IC_B
ZNF831	0.9506	0.0494	2.95714	3.53871e-05	0.000158246	0	0.25	-0.637162	-0.255091	4.30352	-11.5708	11.887	0.0522257	0.11185	0.0350508	0.0638077	0.369912	1.53849	TRUE	IC_B
CXCL1	0.9506	0.0494	2.95714	9.18878e-06	3.60496e-05	0	0.25	-0.691304	-0.832259	3.9801	-12.5362	12.9135	0.00525762	0.0346033	0.00490712	0.0229572	0.0196324	0.345214	TRUE	IC_B
TRPM8	0.9506	0.0494	2.95714	2.03098e-05	3.60089e-05	0	0.25	0.721648	0.975005	4.20049	-11.2921	13.3226	0.0389064	0.0836424	0.0178759	0.044276	0.215685	0.365175	TRUE	IC_B
PLCL2	0.9506	0.0494	2.95714	0.00289909	0.00105521	0	0.25	2.08742	1.87159	2.45827	-7.16728	10.8872	1.42307	0.733236	0.480547	0.284807	26.8586	9.75906	TRUE	IC_B
FOXS1	0.9504	0.0496	2.95289	2.00941e-06	9.42922e-06	0	0.25	-1.42846	-1.33009	4.31381	-14.5174	12.4192	0.00210305	0.0129633	0.00140203	0.0100413	0.00721171	0.0951313	TRUE	IC_B
BTBD16	0.9504	0.0496	2.95289	3.32591e-05	4.94065e-05	0	0.25	1.53931	1.10834	4.401	-9.21588	15.8406	0.0595864	0.107388	0.0318962	0.0575344	0.327891	0.506104	TRUE	IC_B
SFN	0.9504	0.0496	2.95289	1.27766e-05	1.12648e-05	0	0.25	1.79244	1.86611	3.25734	-9.56633	11.702	0.00981423	0.0202697	0.00806169	0.0143754	0.134688	0.122168	TRUE	IC_B
HBG1	0.9504	0.0496	2.95289	1.26584e-05	1.43457e-05	0	0.25	1.00627	0.956944	3.91806	-17.6388	17.343	0.000350508	0.170593	0.000350508	0.00107533	0.000917801	0.141633	TRUE	IC_B
CACNG4	0.9504	0.0496	2.95289	2.34676e-05	4.00224e-05	0	0.25	2.91929	1.47619	6.57415	-10.5172	26.491	0.0350508	0.078401	0.02068	0.0451786	0.306517	0.401321	TRUE	IC_B
PKHD1L1	0.9504	0.0496	2.95289	3.73662e-05	6.806e-05	0	0.25	-0.467039	-0.371297	3.91629	-12.7957	11.4072	0.0564319	0.0902511	0.0347003	0.0563221	0.411558	0.754954	TRUE	IC_B
ENTHD1	0.9504	0.0496	2.95289	3.06492e-05	2.81356e-05	0	0.25	1.59298	1.45612	4.6463	-11.3047	14.9201	0.0571329	0.0565245	0.0339993	0.0349079	0.285881	0.282795	TRUE	IC_B
TMSB15A	0.9504	0.0496	2.95289	6.53084e-06	1.98115e-05	0	0.25	-1.63617	-1.64062	4.5702	-13.6551	13.4851	0.0105152	0.0162514	0.00946372	0.013732	0.0725118	0.222095	TRUE	IC_B
WSCD1	0.9504	0.0496	2.95289	3.7165e-05	7.77841e-05	0	0.25	0.338146	-0.306357	3.67713	-8.01214	12.9533	0.0469681	0.109984	0.0350508	0.068249	0.471036	0.827402	TRUE	IC_B
NKD2	0.9504	0.0496	2.95289	2.58418e-05	3.11947e-05	0	0.25	1.5761	1.61762	3.30086	-6.51129	11.3733	0.0290922	0.0502325	0.02068	0.033499	0.277388	0.311639	TRUE	IC_B
COLEC10	0.9504	0.0496	2.95289	9.13265e-05	8.03674e-05	0	0.25	2.81846	1.30026	5.52812	-11.7768	22.8006	0.125832	0.104218	0.0704522	0.0656724	0.924372	0.862086	TRUE	IC_B
KLHL30	0.9504	0.0496	2.95289	1.974e-05	2.23293e-05	0	0.25	2.67693	1.97266	5.51996	-9.85035	25.7778	0.0371539	0.0574855	0.0234841	0.0328794	0.183866	0.236462	TRUE	IC_B
FOS	0.9502	0.0498	2.94866	0.00174172	0.00414284	0	0.25	0.198339	0.118081	4.09915	-11.655	16.4982	1.07256	1.66667	0.238346	0.310555	15.1276	41.9548	TRUE	IC_B
SH2D3C	0.9502	0.0498	2.94866	8.53129e-05	0.000216601	0	0.25	-0.520809	-0.632059	3.73901	-9.2056	12.857	0.111812	0.250515	0.0609884	0.125626	0.816999	2.48111	TRUE	IC_B
PPP2R2C	0.9502	0.0498	2.94866	5.28336e-05	9.22433e-05	0	0.25	1.34248	0.618649	6.02099	-12.0554	21.2846	0.106905	0.19941	0.0466176	0.0827733	0.523382	0.928088	TRUE	IC_B
SPTBN2	0.9502	0.0498	2.94866	0.000576105	0.000234802	0	0.25	3.80426	3.19612	3.75127	-6.36133	15.2715	0.357166	0.255088	0.219068	0.12242	5.81128	2.49558	TRUE	IC_B
SLC2A3	0.9502	0.0498	2.94866	3.95496e-05	0.000696229	0	0.25	-1.79251	-1.63597	4.01898	-12.6578	13.0042	0.0315457	0.208158	0.0238346	0.102737	0.639146	6.42821	TRUE	IC_B
BBOX1	0.9502	0.0498	2.94866	0.000390879	0.00129137	0	0.25	0.0842181	-0.27259	3.68288	-10.166	12.0582	0.188573	0.66113	0.0970908	0.256139	3.13407	12.0903	TRUE	IC_B
KLF1	0.9502	0.0498	2.94866	1.04623e-05	7.6575e-06	0	0.25	0.91448	1.13534	4.45033	-10.5649	14.6683	0.0196285	0.0165941	0.0161234	0.0122963	0.113095	0.0754912	TRUE	IC_B
MFSD4A	0.9502	0.0498	2.94866	0.000171346	0.000375826	0	0.25	0.550522	0.590338	3.38487	-8.23799	11.1295	0.189975	0.388939	0.100245	0.164888	1.96954	3.8534	TRUE	IC_B
HPR	0.9502	0.0498	2.94866	3.99766e-06	1.25134e-05	0	0.25	1.51863	0.37691	6.31169	-10.8098	28.6268	0.00665966	0.0207668	0.00560813	0.0169342	0.036439	0.129284	TRUE	IC_B
C11orf96	0.9502	0.0498	2.94866	1.22356e-05	0.000130882	0	0.25	-0.792963	-0.869235	4.03246	-14.6158	14.4094	0.0101647	0.115509	0.00771118	0.0372611	0.067277	1.44451	TRUE	IC_B
ACTC1	0.95	0.05	2.94444	8.20607e-06	9.02309e-06	0	0.25	1.3145	1.3589	3.60984	-9.90188	13.2682	0.0157729	0.0130675	0.0115668	0.0105209	0.0854391	0.0971044	TRUE	IC_B
PCDH17	0.95	0.05	2.94444	6.09038e-05	0.000113302	0	0.25	1.47915	1.29542	3.62024	-8.4679	11.4947	0.0494217	0.100407	0.0364529	0.0598727	0.509024	1.11401	TRUE	IC_B
KCNE4	0.95	0.05	2.94444	2.71776e-05	8.20299e-05	0	0.25	1.14521	0.930208	4.55608	-10.3018	16.7945	0.0347003	0.114769	0.0245356	0.0563459	0.310576	0.754817	TRUE	IC_B
CLC	0.95	0.05	2.94444	8.89283e-07	2.45934e-06	0	0.25	-0.427281	-0.576846	4.98217	-16.0765	23.591	0.00385559	0.00432518	0.00105152	0.00316343	0.0142561	0.032162	TRUE	IC_B
MAP3K15	0.95	0.05	2.94444	0.000184481	0.000217409	0	0.25	2.44633	1.54592	4.57706	-9.91238	14.1256	0.126884	0.20124	0.0851735	0.115236	1.92833	2.36813	TRUE	IC_B
FBN2	0.95	0.05	2.94444	6.2704e-05	9.68175e-05	0	0.25	0.752005	0.386213	4.646	-11.4679	14.9995	0.0974413	0.16979	0.0448651	0.0807031	0.597042	0.966578	TRUE	IC_B
LRRC38	0.95	0.05	2.94444	9.66745e-06	1.41009e-05	0	0.25	1.9259	1.47456	4.72519	-10.137	17.6711	0.00946372	0.0258097	0.00876271	0.0165618	0.101208	0.140704	TRUE	IC_B
NUPR2	0.95	0.05	2.94444	0.000224086	9.43157e-05	0	0.25	2.35478	2.14125	3.34266	-11.1273	15.5742	0.106905	0.0483818	0.0746583	0.0318785	1.99415	0.864782	TRUE	IC_B
GAPT	0.95	0.05	2.94444	1.74377e-06	4.64771e-05	0	0.25	-1.46482	-1.3427	4.07087	-14.1354	13.523	0.00105152	0.0179969	0.00105152	0.0135324	0.00321192	0.4659	TRUE	IC_B
ZBED2	0.95	0.05	2.94444	2.10534e-06	3.80503e-06	0	0.25	-0.654375	-0.596865	4.35773	-12.713	13.8504	0.00350508	0.00742018	0.00350508	0.00618685	0.0146084	0.0472272	TRUE	IC_B
CCL2	0.95	0.05	2.94444	1.30121e-05	6.29663e-05	0	0.25	-0.985969	-1.0951	3.55153	-12.4014	12.4944	0.00560813	0.0558298	0.00385559	0.0279436	0.0973006	0.797693	TRUE	IC_B
TERT	0.95	0.05	2.94444	6.08452e-06	1.20534e-05	0	0.25	1.03437	1.0121	5.0975	-12.3267	18.0737	0.0140203	0.0245438	0.00665966	0.0163742	0.0675351	0.110483	TRUE	IC_B
CARD11	0.95	0.05	2.94444	3.67123e-05	0.00018498	0	0.25	-1.24649	-1.39371	3.85238	-13.5654	11.4544	0.0473186	0.148458	0.0262881	0.0789278	0.325943	2.20888	TRUE	IC_B
CP	0.95	0.05	2.94444	2.31922e-05	6.65293e-05	0	0.25	-0.0389236	-0.297719	3.4573	-9.52737	14.0714	0.0276902	0.073603	0.0224325	0.0480233	0.253062	0.674112	TRUE	IC_B
ADGRD2	0.9498	0.0502	2.94024	7.06812e-06	1.28963e-05	0	0.25	1.03342	1.20725	4.00264	-9.41091	13.3424	0.0101647	0.0264917	0.00911321	0.0174525	0.0984037	0.123152	TRUE	IC_B
C3	0.9498	0.0502	2.94024	3.60556e-05	0.0001483	0	0.25	-0.854594	-0.956295	3.58624	-12.2471	13.3562	0.0269891	0.131842	0.0217315	0.0687524	0.450999	1.55086	TRUE	IC_B
KCNJ2	0.9498	0.0502	2.94024	1.6252e-05	4.91936e-05	0	0.25	-0.301398	-0.199435	3.86416	-9.98289	13.1776	0.0357518	0.0813403	0.0241851	0.0556519	0.230197	0.503617	TRUE	IC_B
CD209	0.9498	0.0502	2.94024	4.54356e-06	7.79195e-06	0	0.25	0.709492	0.627719	4.26173	-11.9765	17.6631	0.00736067	0.0132104	0.00595864	0.0106401	0.0282792	0.0828344	TRUE	IC_B
KCNH4	0.9498	0.0502	2.94024	1.99086e-05	2.78125e-05	0	0.25	1.08429	0.832398	4.56325	-10.9992	15.9976	0.0297932	0.0549816	0.0234841	0.0334334	0.268326	0.288477	TRUE	IC_B
CDH20	0.9498	0.0502	2.94024	0.000165187	9.449e-05	0	0.25	2.53774	2.16171	3.97239	-8.68499	14.3015	0.147564	0.137553	0.0876271	0.0766222	1.62937	0.951779	TRUE	IC_B
NEXMIF	0.9498	0.0502	2.94024	0.000159304	0.00025278	0	0.25	1.45694	0.904229	3.98279	-9.00492	11.6862	0.104802	0.169336	0.0672976	0.0965173	1.58486	2.55721	TRUE	IC_B
ICAM1	0.9498	0.0502	2.94024	4.13415e-05	0.000153046	0	0.25	-0.837589	-1.11942	2.88596	-9.95313	9.67342	0.021381	0.111935	0.0164739	0.0644392	0.214944	1.65385	TRUE	IC_B
HBD	0.9498	0.0502	2.94024	6.79978e-06	5.13635e-06	0	0.25	0.272094	0.126186	4.43488	-12.4194	15.6921	0.00736067	0.00845972	0.00525762	0.00613025	0.0300962	0.0479433	TRUE	IC_B
H2AFX	0.9498	0.0502	2.94024	0.000118275	0.000220526	0	0.25	-0.401602	-0.443526	4.06027	-9.67394	14.0941	0.143708	0.172878	0.0816684	0.106535	1.0033	2.00632	TRUE	IC_B
CCDC155	0.9498	0.0502	2.94024	1.18906e-05	2.03617e-05	0	0.25	0.731699	0.367764	5.48851	-14.9898	18.7771	0.022783	0.0471309	0.0164739	0.0296176	0.128108	0.215022	TRUE	IC_B
CRABP1	0.9498	0.0502	2.94024	5.31616e-06	1.62263e-05	0	0.25	-1.23164	-1.28034	3.53463	-14.586	10.5935	0.00560813	0.0160638	0.00455661	0.0124511	0.0805484	0.187154	TRUE	IC_B
ART4	0.9498	0.0502	2.94024	1.92353e-05	4.15106e-05	0	0.25	0.282726	-0.107539	3.79626	-10.1333	12.0728	0.0168244	0.0464487	0.0136698	0.0349466	0.155702	0.40173	TRUE	IC_B
KCNT1	0.9498	0.0502	2.94024	1.9753e-05	4.04412e-05	0	0.25	0.630598	0.855844	4.84397	-13.1453	15.574	0.0339993	0.0872916	0.0196285	0.0432186	0.207553	0.389438	TRUE	IC_B
PALD1	0.9498	0.0502	2.94024	5.10221e-05	0.000166972	0	0.25	0.213947	0.110394	4.13861	-10.898	13.5477	0.0546793	0.193565	0.0347003	0.0937798	0.560552	1.73502	TRUE	IC_B
LYVE1	0.9498	0.0502	2.94024	3.84513e-05	5.45102e-05	0	0.25	0.889386	0.802678	3.47931	-10.8809	13.784	0.0546793	0.0676867	0.0339993	0.0387624	0.376154	0.536843	TRUE	IC_B
CCL7	0.9498	0.0502	2.94024	3.2944e-07	9.05425e-07	0	0.25	-0.78029	-0.681035	4.54293	-13.1677	13.5097	0	0.0019749	0	0.0017098	0	0.00838784	TRUE	IC_B
ZAN	0.9498	0.0502	2.94024	2.2505e-05	2.59279e-05	0	0.25	2.33475	1.36984	5.25007	-10.4359	18.7023	0.0231335	0.0459272	0.0178759	0.029424	0.31882	0.274855	TRUE	IC_B
AGXT	0.9498	0.0502	2.94024	7.58463e-06	7.00053e-05	0	0.25	-0.764301	-0.678559	3.94312	-13.5347	12.4433	0.00630915	0.0777389	0.00595864	0.0490212	0.110898	0.691102	TRUE	IC_B
SSPO	0.9498	0.0502	2.94024	4.78487e-05	6.31246e-05	0	0.25	0.996469	0.474354	5.04153	-11.434	16.7685	0.0651946	0.110593	0.0361023	0.0608974	0.507828	0.65239	TRUE	IC_B
GPX3	0.9498	0.0502	2.94024	0.000745981	0.00644503	0	0.25	-0.515345	-0.412225	4.2104	-15.9016	12.2938	0.300385	3.21337	0.159832	0.275829	8.38287	63.3764	TRUE	IC_B
CLEC5A	0.9498	0.0502	2.94024	6.0619e-06	1.15268e-05	0	0.25	0.157009	-0.170159	4.04773	-11.568	16.0633	0.0084122	0.013413	0.00701016	0.0102409	0.0903476	0.126957	TRUE	IC_B
CLDN3	0.9498	0.0502	2.94024	0.0001232	7.35352e-05	0	0.25	0.851929	0.721062	3.74458	-10.414	13.0924	0.104802	0.0894256	0.0711532	0.0591668	1.67067	0.822566	TRUE	IC_B
GUCY1A2	0.9496	0.0504	2.93605	7.56755e-05	0.000156574	0	0.25	1.28178	0.463567	5.06017	-12.2749	18.5233	0.0970907	0.170444	0.0536278	0.0839589	0.840818	1.48228	TRUE	IC_B
ADAM12	0.9496	0.0504	2.93605	7.10423e-05	0.000208912	0	0.25	-0.00538143	-0.0245161	3.79083	-10.4169	11.4875	0.112163	0.345751	0.0567823	0.117541	0.723643	2.02189	TRUE	IC_B
FSTL4	0.9496	0.0504	2.93605	0.00083526	0.000506486	0	0.25	3.92248	2.70988	5.12202	-10.6225	20.6005	0.465824	0.571617	0.239748	0.180125	7.95667	4.73038	TRUE	IC_B
CERS3	0.9496	0.0504	2.93605	2.33778e-05	3.87169e-05	0	0.25	1.48268	0.39431	4.91132	-11.3767	16.1633	0.0325973	0.0605613	0.0196285	0.0395398	0.212401	0.386861	TRUE	IC_B
SERPINE1	0.9496	0.0504	2.93605	5.23459e-05	0.000557435	0	0.25	0.849521	0.692812	4.26643	-14.1236	14.3877	0.0382054	0.202071	0.0259376	0.0548804	0.665209	5.02808	TRUE	IC_B
TEKT5	0.9496	0.0504	2.93605	3.19796e-05	3.16572e-05	0	0.25	2.31331	1.55048	5.62409	-10.7129	22.4028	0.0392569	0.0575641	0.0248861	0.0373892	0.266611	0.297776	TRUE	IC_B
TEX11	0.9496	0.0504	2.93605	4.1897e-05	4.47745e-05	0	0.25	1.74207	1.15839	4.87179	-12.1163	15.9135	0.0354013	0.0664668	0.0297932	0.0439424	0.385755	0.454461	TRUE	IC_B
KRT86	0.9496	0.0504	2.93605	7.09034e-05	8.01186e-05	0	0.25	1.14508	1.03375	4.14706	-12.6474	14.9972	0.111111	0.157848	0.0623905	0.0776141	0.765449	0.910854	TRUE	IC_B
INSYN2B	0.9496	0.0504	2.93605	2.83734e-05	8.96952e-05	0	0.25	-1.18829	-1.03562	3.93336	-13.452	11.4812	0.043463	0.122082	0.0255871	0.0699647	0.294146	0.900761	TRUE	IC_B
ARMC3	0.9496	0.0504	2.93605	4.50729e-05	6.83183e-05	0	0.25	0.728917	0.319985	4.40425	-10.1018	14.6938	0.0609885	0.0948301	0.0424115	0.0621723	0.499084	0.691856	TRUE	IC_B
DOK7	0.9496	0.0504	2.93605	4.46098e-05	8.88345e-05	0	0.25	0.973077	1.13642	3.68656	-8.36599	13.1702	0.0686996	0.200125	0.0332983	0.081981	0.366517	0.941414	TRUE	IC_B
MT3	0.9496	0.0504	2.93605	3.67602e-06	1.17824e-05	0	0.25	-0.93017	-1.0171	3.58136	-14.7557	16.0583	0.00385559	0.00909414	0.00280407	0.00742899	0.0168957	0.0970714	TRUE	IC_B
NSG1	0.9496	0.0504	2.93605	1.95954e-05	7.65397e-05	0	0.25	-2.31119	-2.33135	3.58004	-12.7747	9.97413	0.0297932	0.0834366	0.0185769	0.0498463	0.187755	0.769501	TRUE	IC_B
DLEU7	0.9496	0.0504	2.93605	6.24573e-05	0.000151892	0	0.25	-1.29614	-1.08179	4.23902	-14.4793	11.9217	0.112163	0.269932	0.0567823	0.111926	0.722121	1.49946	TRUE	IC_B
TUBA8	0.9496	0.0504	2.93605	1.71499e-05	3.42706e-05	0	0.25	0.326132	-0.329735	4.25151	-12.3818	12.0281	0.022783	0.0617288	0.0182264	0.0411245	0.13464	0.3812	TRUE	IC_B
ANKRD22	0.9496	0.0504	2.93605	0.000103519	5.21144e-05	0	0.25	2.59052	2.69765	2.99903	-6.77541	12.2794	0.0753593	0.0571352	0.0550298	0.0396977	1.03191	0.571668	TRUE	IC_B
TCF21	0.9496	0.0504	2.93605	2.81973e-05	5.42559e-05	0	0.25	2.33837	1.87423	3.91497	-12.3731	16.7911	0.0185769	0.0427026	0.0157729	0.0177176	0.340129	0.660947	TRUE	IC_B
EPHA4	0.9496	0.0504	2.93605	0.000157839	0.000361255	0	0.25	-0.368115	-0.650713	3.20173	-8.33023	11.1956	0.146512	0.433281	0.0823694	0.176068	1.49615	3.78388	TRUE	IC_B
ADGB	0.9496	0.0504	2.93605	3.93633e-05	6.16478e-05	0	0.25	0.465357	0.0816069	5.01187	-12.6308	14.7783	0.0704521	0.100007	0.0378549	0.0607604	0.379764	0.576765	TRUE	IC_B
ENPP2	0.9496	0.0504	2.93605	0.000132332	0.00034247	0	0.25	0.0126521	-0.320731	3.28428	-10.4268	11.4	0.131791	0.320659	0.0823694	0.149679	1.57017	3.5356	TRUE	IC_B
OTOG	0.9494	0.0506	2.93188	2.05334e-05	4.14451e-05	0	0.25	1.09348	0.82724	5.43828	-13.4763	17.6721	0.0347003	0.0856779	0.0234841	0.0495067	0.178896	0.399918	TRUE	IC_B
ACTG2	0.9494	0.0506	2.93188	1.15236e-05	2.0768e-05	0	0.25	0.201381	0.225146	4.25371	-13.9428	13.8292	0.0203295	0.0296398	0.0126183	0.0213218	0.0816391	0.19219	TRUE	IC_B
CCDC33	0.9494	0.0506	2.93188	5.5441e-05	0.000118682	0	0.25	1.4084	0.704157	5.95176	-11.5527	24.6467	0.0956887	0.278656	0.0476691	0.0995168	0.558151	1.25013	TRUE	IC_B
HIST1H1B	0.9494	0.0506	2.93188	1.77515e-06	7.3237e-06	0	0.25	-1.75384	-1.63507	4.14964	-13.7491	12.4525	0.00140203	0.00637164	0.00140203	0.00543621	0.0128525	0.0757243	TRUE	IC_B
NINJ2	0.9494	0.0506	2.93188	9.29042e-05	0.000119245	0	0.25	0.202333	0.221735	3.49858	-8.22274	12.594	0.150017	0.227041	0.0725552	0.0942713	1.04159	1.30456	TRUE	IC_B
NOSTRIN	0.9494	0.0506	2.93188	0.000139302	0.000487638	0	0.25	-0.0410589	-0.341327	3.33249	-10.254	10.3341	0.0644935	0.278008	0.0497722	0.155645	1.61382	5.12856	TRUE	IC_B
NRG4	0.9494	0.0506	2.93188	0.000266738	7.26071e-05	0	0.25	3.5476	2.97739	3.21586	-5.97537	12.3436	0.174553	0.0957313	0.116369	0.0602659	2.67893	0.735213	TRUE	IC_B
NLRP3	0.9494	0.0506	2.93188	1.79486e-05	6.7674e-05	0	0.25	-0.576538	-0.561699	3.8429	-13.8002	11.7776	0.0350508	0.0571413	0.0126183	0.0327572	0.231277	0.693156	TRUE	IC_B
COL6A3	0.9494	0.0506	2.93188	2.9267e-05	9.83574e-05	0	0.25	0.630184	0.761532	3.66933	-11.261	12.3004	0.0266386	0.090081	0.019979	0.0474395	0.253633	0.896681	TRUE	IC_B
CD36	0.9494	0.0506	2.93188	0.000119463	0.000217594	0	0.25	0.223014	0.143386	3.83122	-9.95303	13.9502	0.182965	0.281847	0.0792149	0.121577	1.1463	1.97628	TRUE	IC_B
SERPINI2	0.9492	0.0508	2.92772	8.85209e-06	1.20199e-05	0	0.25	1.64111	0.915286	4.99583	-13.5034	16.9407	0.00911321	0.0148009	0.0084122	0.0113014	0.1341	0.108523	TRUE	IC_B
RASAL1	0.9492	0.0508	2.92772	8.20788e-05	0.000186926	0	0.25	0.97513	0.510923	4.06597	-10.3764	11.2451	0.065545	0.175975	0.0431125	0.0938364	0.696592	1.87486	TRUE	IC_B
SAMD3	0.9492	0.0508	2.92772	5.17335e-05	0.000338517	0	0.25	-1.17097	-1.2127	3.53796	-10.9989	9.81069	0.0844725	0.186225	0.0494217	0.106934	0.660578	3.40501	TRUE	IC_B
MRC1	0.9492	0.0508	2.92772	5.82467e-05	0.000126342	0	0.25	-0.120217	-0.0894365	3.80914	-14.391	11.8944	0.0760603	0.114521	0.0487206	0.0634115	0.617524	1.36878	TRUE	IC_B
FMO3	0.9492	0.0508	2.92772	9.83727e-06	2.75673e-05	0	0.25	1.42612	0.931504	4.43187	-12.2557	19.1969	0.0129688	0.0206149	0.0112163	0.015561	0.156071	0.242731	TRUE	IC_B
FER1L5	0.9492	0.0508	2.92772	6.57721e-05	7.91881e-05	0	0.25	1.46507	0.686356	3.90338	-7.67987	12.1507	0.0574834	0.0909311	0.0403084	0.0606859	0.694441	0.805225	TRUE	IC_B
FAM43A	0.9492	0.0508	2.92772	2.16615e-05	0.000109864	0	0.25	-1.35977	-1.66251	3.41062	-11.5238	11.2601	0.021381	0.0812549	0.0168244	0.0578234	0.277502	1.29582	TRUE	IC_B
SLC45A3	0.9492	0.0508	2.92772	5.00374e-05	8.73969e-05	0	0.25	0.723035	0.477265	3.88036	-8.13038	15.8951	0.0771118	0.165081	0.0480196	0.0860619	0.586725	0.906045	TRUE	IC_B
IFNB1	0.9492	0.0508	2.92772	6.38129e-07	7.15574e-07	0	0.25	0.727502	0.672154	4.50072	-10.8317	19.9967	0.000350508	0.00132554	0.000350508	0.00116767	0.0017395	0.00625842	TRUE	IC_B
SPINK1	0.9492	0.0508	2.92772	0.000472951	0.000506783	0	0.25	2.4988	2.22757	4.2799	-14.5435	19.3543	0.0865755	0.229892	0.0350508	0.0210091	1.88163	4.73982	TRUE	IC_B
SPSB1	0.9492	0.0508	2.92772	0.000129515	0.000336553	0	0.25	-0.453513	-0.563926	2.93341	-10.1171	8.11989	0.119874	0.311736	0.0697511	0.136534	1.34348	3.19505	TRUE	IC_B
TOX2	0.9492	0.0508	2.92772	9.42285e-05	0.000134074	0	0.25	0.59197	0.631483	3.54648	-10.8863	11.3415	0.0767613	0.161158	0.0504732	0.0834495	0.942535	1.5588	TRUE	IC_B
ABCA8	0.9492	0.0508	2.92772	5.35461e-05	8.28318e-05	0	0.25	2.25967	1.68813	4.28998	-8.72635	16.1954	0.0497722	0.073253	0.0357518	0.0495693	0.593603	0.766916	TRUE	IC_B
GLT1D1	0.9492	0.0508	2.92772	3.04367e-05	4.60946e-05	0	0.25	0.660969	0.7429	3.73971	-10.2356	12.241	0.0339993	0.0760448	0.0248861	0.0462837	0.317704	0.488928	TRUE	IC_B
TWIST1	0.9492	0.0508	2.92772	2.21766e-05	2.14189e-05	0	0.25	1.71481	1.41135	4.52959	-8.73343	19.0051	0.0445146	0.0438985	0.0255871	0.0295104	0.23841	0.214334	TRUE	IC_B
ASTN1	0.9492	0.0508	2.92772	7.3292e-05	8.47336e-05	0	0.25	2.35514	1.25492	7.05242	-13.1316	29.3799	0.137049	0.174799	0.0623905	0.0799703	0.754476	0.818835	TRUE	IC_B
B4GALNT3	0.9492	0.0508	2.92772	0.000679361	0.000383691	0	0.25	3.4105	2.96338	3.98184	-8.40711	15.6478	0.464773	0.360343	0.223624	0.151722	7.01785	3.97018	TRUE	IC_B
TP63	0.9492	0.0508	2.92772	5.56085e-05	9.69041e-05	0	0.25	0.695474	0.278636	4.86395	-11.6452	15.248	0.0757098	0.153854	0.0448651	0.0794967	0.503533	0.953321	TRUE	IC_B
VSIG4	0.9492	0.0508	2.92772	4.20643e-06	2.61671e-05	0	0.25	-1.05661	-1.08989	3.92177	-15.291	12.2233	0.00806169	0.0192806	0.00665966	0.0127639	0.0335786	0.264081	TRUE	IC_B
LY6D	0.949	0.051	2.92358	2.29367e-06	2.85566e-06	0	0.25	1.2813	1.05475	5.70764	-13.9674	21.2517	0.00245356	0.0071878	0.00210305	0.00504599	0.0111599	0.0311282	TRUE	IC_B
KCNB1	0.949	0.051	2.92358	5.17659e-05	9.94956e-05	0	0.25	0.613265	0.787102	3.87298	-11.1442	12.9704	0.0771118	0.201349	0.042762	0.0829669	0.566611	0.999944	TRUE	IC_B
GLRA1	0.949	0.051	2.92358	2.73751e-05	3.77003e-05	0	0.25	1.17667	0.545636	4.98176	-13.1662	15.2145	0.0403085	0.0725881	0.0259376	0.0450148	0.245251	0.393353	TRUE	IC_B
BAALC	0.949	0.051	2.92358	0.000293712	8.00935e-05	0	0.25	3.45626	3.21752	3.03531	-4.41299	14.0928	0.219418	0.10393	0.125482	0.0626877	2.55699	0.772162	TRUE	IC_B
RARRES2	0.949	0.051	2.92358	0.0013577	0.000170595	0	0.25	2.84709	2.66051	3.08448	-9.03689	13.9659	0.657205	0.105665	0.205748	0.0677217	15.2809	1.77855	TRUE	IC_B
VEGFC	0.949	0.051	2.92358	7.19299e-05	0.000136244	0	0.25	1.62973	0.824325	4.53208	-9.45392	15.8762	0.0665966	0.114378	0.042762	0.0669383	0.607354	1.253	TRUE	IC_B
SHOC1	0.949	0.051	2.92358	0.000601717	0.00036561	0	0.25	3.11068	2.36029	4.00134	-9.99193	16.9473	0.231685	0.207108	0.127936	0.0902589	5.59405	3.72057	TRUE	IC_B
PALMD	0.949	0.051	2.92358	0.000177858	0.000232405	0	0.25	2.1555	1.77922	3.45545	-7.59103	14.0372	0.170347	0.191413	0.0970908	0.100932	1.84686	2.22115	TRUE	IC_B
GRIN2D	0.949	0.051	2.92358	2.66392e-05	4.12913e-05	0	0.25	1.22582	0.624948	4.93142	-11.7967	17.7586	0.0473186	0.0851935	0.0224325	0.0467663	0.237675	0.445159	TRUE	IC_B
FPR3	0.949	0.051	2.92358	8.27545e-06	2.84133e-05	0	0.25	-1.0039	-1.17332	3.74327	-12.9064	12.1706	0.00911321	0.0363521	0.00736067	0.0229572	0.0476663	0.294081	TRUE	IC_B
SLC14A1	0.949	0.051	2.92358	2.75699e-05	0.000196946	0	0.25	-1.27495	-1.52537	3.56919	-12.8427	13.9771	0.0354013	0.121556	0.0266386	0.06278	0.238692	1.91309	TRUE	IC_B
ADAM23	0.949	0.051	2.92358	3.79122e-05	6.46712e-05	0	0.25	0.517968	0.404492	3.88091	-10.0343	13.648	0.0704521	0.0776038	0.0301437	0.0477076	0.324736	0.620611	TRUE	IC_B
SMIM24	0.949	0.051	2.92358	0.00106207	0.000591533	0	0.25	1.42447	1.37685	4.45723	-12.4136	19.2324	0.515597	0.36587	0.171749	0.135163	10.7977	6.14555	TRUE	IC_B
RHBDF1	0.949	0.051	2.92358	9.43194e-05	6.39693e-05	0	0.25	2.12954	2.06021	3.02895	-6.2198	10.9796	0.102348	0.118152	0.0669471	0.0659941	1.29775	0.665756	TRUE	IC_B
MUC17	0.9488	0.0512	2.91946	1.03839e-05	1.32644e-05	0	0.25	1.52546	1.45665	4.27369	-10.7212	13.7273	0.0136698	0.0266525	0.00981423	0.0181048	0.102236	0.132653	TRUE	IC_B
RGSL1	0.9488	0.0512	2.91946	2.94701e-05	3.50941e-05	0	0.25	1.9189	1.40674	5.57674	-13.0888	18.9535	0.0368034	0.0662545	0.0262881	0.0411633	0.265803	0.329481	TRUE	IC_B
MUC13	0.9488	0.0512	2.91946	1.69007e-05	4.29482e-05	0	0.25	-0.401795	-0.486184	3.86221	-13.2551	12.9365	0.0217315	0.0452068	0.0182264	0.0312589	0.247741	0.439078	TRUE	IC_B
IL17A	0.9488	0.0512	2.91946	9.22206e-07	5.13024e-06	0	0.25	-1.50726	-1.28804	4.81784	-16.3912	13.2664	0.00385559	0.00356559	0.00245356	0.00249023	0.0113025	0.0693057	TRUE	IC_B
SPHKAP	0.9488	0.0512	2.91946	3.01236e-05	3.62554e-05	0	0.25	1.54768	1.35125	4.66938	-12.6358	15.9792	0.0448651	0.0640616	0.0304942	0.0392062	0.256878	0.341645	TRUE	IC_B
BACE2	0.9488	0.0512	2.91946	0.00276834	0.00110767	0	0.25	3.67291	2.92751	3.66051	-4.50591	15.2606	1.66422	0.794511	0.514546	0.246834	33.0156	11.8959	TRUE	IC_B
TDRD12	0.9488	0.0512	2.91946	2.32781e-05	2.6977e-05	0	0.25	1.87868	1.33679	4.67399	-10.3804	16.7008	0.0283912	0.0487129	0.0168244	0.0316343	0.207287	0.286092	TRUE	IC_B
FLT3	0.9488	0.0512	2.91946	3.45775e-05	7.24305e-05	0	0.25	0.245988	0.188104	3.97801	-11.3195	12.3002	0.0308447	0.100057	0.0245356	0.0619847	0.26994	0.777024	TRUE	IC_B
PKD2L1	0.9486	0.0514	2.91535	3.95249e-05	1.86402e-05	0	0.25	1.54167	1.26377	4.41845	-10.416	16.692	0.0718542	0.0371595	0.040659	0.0247891	0.425799	0.182105	TRUE	IC_B
F3	0.9486	0.0514	2.91535	0.000115027	4.42496e-05	0	0.25	2.81973	2.57768	3.08321	-6.92341	13.8423	0.0935857	0.0604397	0.0694006	0.0432156	1.28336	0.524865	TRUE	IC_B
HPD	0.9486	0.0514	2.91535	0.00011697	0.000710588	0	0.25	-0.395352	-0.298792	3.50355	-11.2465	10.2201	0.0991938	0.430212	0.0669471	0.172228	1.21801	7.18155	TRUE	IC_B
RCSD1	0.9486	0.0514	2.91535	4.87724e-05	0.00028073	0	0.25	-1.28445	-1.45569	3.50251	-11.4456	11.6366	0.0543288	0.162126	0.0354013	0.100497	0.356294	3.21966	TRUE	IC_B
GATA3	0.9486	0.0514	2.91535	0.00044158	0.000486487	0	0.25	1.98977	1.8784	3.13574	-7.95712	12.3088	0.28321	0.279954	0.152121	0.120606	4.63762	4.66125	TRUE	IC_B
CNN1	0.9486	0.0514	2.91535	7.99061e-06	3.69985e-05	0	0.25	0.169179	-0.112749	4.28729	-13.0328	19.3098	0.0105152	0.0335516	0.00981423	0.0197223	0.117318	0.356668	TRUE	IC_B
MMP12	0.9486	0.0514	2.91535	6.59953e-06	6.5767e-06	0	0.25	2.49517	1.59379	5.11239	-10.1981	21.6078	0.00595864	0.00768827	0.00560813	0.00645792	0.0705312	0.066294	TRUE	IC_B
MEDAG	0.9486	0.0514	2.91535	8.03106e-06	1.87939e-05	0	0.25	0.372419	0.511663	4.22192	-10.3638	14.8659	0.0140203	0.031722	0.0108658	0.0228678	0.0898315	0.18047	TRUE	IC_B
MS4A6A	0.9486	0.0514	2.91535	6.90567e-06	0.000146776	0	0.25	-1.62581	-1.54919	3.69629	-15.1341	11.4306	0.00911321	0.0787571	0.00595864	0.0318934	0.08898	1.5214	TRUE	IC_B
FIGN	0.9486	0.0514	2.91535	0.00024953	0.000361752	0	0.25	2.57041	1.05333	5.51425	-8.67104	23.6791	0.148265	0.290376	0.0967403	0.146578	2.35863	3.42684	TRUE	IC_B
NOTCH4	0.9486	0.0514	2.91535	0.000123056	0.000273548	0	0.25	0.698169	0.849688	3.68262	-9.19368	12.7269	0.140904	0.2798	0.0872766	0.140832	1.45012	3.3265	TRUE	IC_B
RAD21L1	0.9486	0.0514	2.91535	1.94592e-05	3.14368e-05	0	0.25	0.903422	0.580445	6.0838	-14.2101	21.9414	0.040659	0.0749032	0.0238346	0.0448241	0.180806	0.315686	TRUE	IC_B
ZNF80	0.9486	0.0514	2.91535	8.24689e-07	6.71006e-06	0	0.25	-2.28298	-2.3063	3.02451	-12.1828	9.54027	0.000350508	0.00364304	0.000350508	0.00297576	0.00680599	0.0930715	TRUE	IC_B
F2RL3	0.9486	0.0514	2.91535	1.18018e-05	3.71133e-05	0	0.25	0.774285	1.07278	3.30858	-10.7772	10.1973	0.00806169	0.0276087	0.0042061	0.0189746	0.0695873	0.42503	TRUE	IC_B
CHIT1	0.9486	0.0514	2.91535	5.87679e-05	6.14199e-05	0	0.25	1.14109	1.09222	4.981	-12.0086	16.7535	0.0942867	0.132639	0.0578339	0.0714184	0.573621	0.624609	TRUE	IC_B
PLPPR1	0.9486	0.0514	2.91535	0.000673451	0.000804998	0	0.25	2.75921	1.33106	5.03265	-8.99023	18.6151	0.362424	0.596527	0.21381	0.237185	6.34502	8.32037	TRUE	IC_B
KL	0.9486	0.0514	2.91535	0.000150627	0.000468583	0	0.25	-0.516645	-1.03902	3.10142	-9.56716	9.28297	0.0911321	0.335457	0.0722047	0.181137	1.80287	4.63736	TRUE	IC_B
MMD2	0.9486	0.0514	2.91535	1.39531e-05	2.0896e-05	0	0.25	1.19405	0.441267	5.17593	-13.1079	16.5095	0.0157729	0.0331759	0.00946372	0.0223585	0.103898	0.209785	TRUE	IC_B
JAM2	0.9486	0.0514	2.91535	2.35912e-05	8.60812e-05	0	0.25	-0.700775	-0.788215	3.40153	-9.90592	9.98198	0.0318963	0.0844427	0.02068	0.0544753	0.206176	0.900677	TRUE	IC_B
CSPG4	0.9486	0.0514	2.91535	2.27775e-05	4.04582e-05	0	0.25	0.751856	0.719389	4.35397	-9.88861	16.8406	0.0410095	0.0817219	0.0238346	0.0445978	0.201103	0.421331	TRUE	IC_B
PRG4	0.9486	0.0514	2.91535	9.54918e-06	8.2824e-06	0	0.25	1.81933	1.26419	3.78528	-7.07395	15.629	0.0101647	0.00975832	0.00876271	0.00845367	0.15366	0.0847305	TRUE	IC_B
AOAH	0.9486	0.0514	2.91535	0.000109538	0.000386859	0	0.25	-0.789061	-0.890384	3.61633	-11.7921	11.5539	0.130039	0.263187	0.0515247	0.127889	1.05164	4.2839	TRUE	IC_B
SLC28A3	0.9486	0.0514	2.91535	1.64508e-05	2.45535e-05	0	0.25	1.04823	0.635232	4.97672	-10.853	18.9817	0.0336488	0.0544827	0.0196285	0.0335794	0.151769	0.250002	TRUE	IC_B
IL17REL	0.9484	0.0516	2.91125	1.09685e-05	1.19784e-05	0	0.25	0.987453	0.664676	5.53402	-13.1981	22.0933	0.0189274	0.0302509	0.0143708	0.0188316	0.0829158	0.115762	TRUE	IC_B
CELF5	0.9484	0.0516	2.91125	5.99611e-05	4.71238e-05	0	0.25	1.92324	1.65705	3.89201	-8.64637	16.8565	0.0907816	0.106979	0.0448651	0.0513982	0.594751	0.516419	TRUE	IC_B
GPR158	0.9484	0.0516	2.91125	6.35017e-05	9.55296e-05	0	0.25	1.37051	0.981582	5.08168	-13.4707	16.2456	0.114616	0.18141	0.0543288	0.086741	0.853794	0.945638	TRUE	IC_B
CAMP	0.9484	0.0516	2.91125	2.08382e-06	7.26605e-06	0	0.25	-0.326362	-0.0377417	4.99645	-18.8506	17.5069	0.00210305	0.0109051	0.00175254	0.00744984	0.013319	0.0598722	TRUE	IC_B
ANGPT4	0.9484	0.0516	2.91125	1.56166e-05	2.14661e-05	0	0.25	1.34255	1.07906	5.28424	-11.2426	20.875	0.0339993	0.0525638	0.0157729	0.0300317	0.14337	0.217259	TRUE	IC_B
SLC5A11	0.9484	0.0516	2.91125	9.34605e-05	0.000190855	0	0.25	1.57262	0.875332	5.18264	-12.54	21.1404	0.0448651	0.131763	0.0364529	0.0782576	0.867853	1.83442	TRUE	IC_B
DNAH2	0.9484	0.0516	2.91125	5.03484e-05	7.46514e-05	0	0.25	0.497433	0.371296	4.31931	-11.8802	11.7584	0.0865755	0.15084	0.0466176	0.0756631	0.471624	0.772377	TRUE	IC_B
CKS2	0.9484	0.0516	2.91125	9.05202e-05	0.000204609	0	0.25	-1.39506	-1.12585	4.6102	-13.9526	13.6651	0.112163	0.167997	0.0697511	0.105778	0.98096	2.19873	TRUE	IC_B
NCAM1	0.9484	0.0516	2.91125	6.53139e-05	0.000114679	0	0.25	-0.182576	-0.0483656	4.21913	-10.7444	12.7629	0.0813179	0.171786	0.0462671	0.0805899	0.493024	1.15432	TRUE	IC_B
PTBP3	0.9484	0.0516	2.91125	0.003209	0.00105061	0	0.25	2.08166	2.1614	1.63102	-3.96821	7.65323	1.56888	0.637033	0.575885	0.300713	30.7692	10.8404	TRUE	IC_B
DKK2	0.9484	0.0516	2.91125	6.50746e-05	7.34537e-05	0	0.25	1.41647	1.18551	4.88472	-13.8953	17.0902	0.0956887	0.135528	0.0504732	0.0697205	0.514393	0.71228	TRUE	IC_B
ABCA12	0.9484	0.0516	2.91125	5.58838e-05	5.60063e-05	0	0.25	2.87915	1.23464	6.2101	-10.5269	23.2165	0.0704521	0.0821642	0.0455661	0.0496318	0.544275	0.552137	TRUE	IC_B
CHST8	0.9484	0.0516	2.91125	3.08224e-05	5.54299e-05	0	0.25	2.18036	1.18438	6.37278	-12.3652	26.4816	0.0501227	0.11907	0.0304942	0.062226	0.297202	0.573445	TRUE	IC_B
IL2RB	0.9484	0.0516	2.91125	1.24342e-05	8.96643e-05	0	0.25	-1.94572	-1.48828	4.48905	-13.4832	12.3233	0.0255871	0.0847094	0.019979	0.0523544	0.154881	1.11448	TRUE	IC_B
GRIA1	0.9484	0.0516	2.91125	5.85465e-05	7.48724e-05	0	0.25	2.99607	1.21531	7.45592	-14.653	30.8652	0.0851735	0.148324	0.04136	0.0705932	0.590876	0.742002	TRUE	IC_B
PPFIA4	0.9484	0.0516	2.91125	3.33437e-05	5.2738e-05	0	0.25	1.63571	1.54053	4.59053	-10.3023	16.6377	0.0480196	0.104409	0.0325973	0.0578532	0.310792	0.543788	TRUE	IC_B
AMPH	0.9484	0.0516	2.91125	5.19552e-05	9.69892e-05	0	0.25	0.254928	0.289214	3.56222	-9.53964	11.7171	0.0609885	0.137692	0.0364529	0.075666	0.506198	0.924284	TRUE	IC_B
BLK	0.9482	0.0518	2.90718	2.98743e-05	0.000102976	0	0.25	0.298007	0.388442	3.79404	-12.8895	12.309	0.0459166	0.0731193	0.0280407	0.0443237	0.29311	0.977846	TRUE	IC_B
HLA-DQB1	0.9482	0.0518	2.90718	6.92924e-05	0.000484768	0	0.25	-1.32776	-1.49564	4.04981	-12.8329	14.2407	0.0410095	0.291046	0.0315457	0.111456	0.909946	5.23038	TRUE	IC_B
CACNA1I	0.9482	0.0518	2.90718	3.75796e-05	5.15509e-05	0	0.25	0.50177	0.666527	4.73303	-13.1718	15.4908	0.0676481	0.11603	0.0385559	0.0546868	0.377275	0.512365	TRUE	IC_B
OGFRL1	0.9482	0.0518	2.90718	0.000562164	0.00017078	0	0.25	2.1159	1.88266	1.77988	-4.72967	9.05023	0.296529	0.134901	0.205748	0.0931096	5.51427	1.86292	TRUE	IC_B
ANKRD37	0.9482	0.0518	2.90718	8.36781e-05	0.000270044	0	0.25	-1.90403	-1.91203	3.56378	-12.3095	10.9363	0.122678	0.197091	0.0679986	0.118441	0.794493	2.86046	TRUE	IC_B
COL1A2	0.9482	0.0518	2.90718	2.34877e-05	9.59853e-05	0	0.25	0.587503	0.3984	3.46529	-12.1816	11.2149	0.0164739	0.0710344	0.0140203	0.041616	0.281005	0.935729	TRUE	IC_B
PLA2G4A	0.9482	0.0518	2.90718	0.00013993	0.000111063	0	0.25	2.58923	2.22337	3.61808	-7.62415	14.1881	0.124781	0.112857	0.0739572	0.0643677	1.27915	0.989888	TRUE	IC_B
KCNC2	0.9482	0.0518	2.90718	1.82845e-05	2.75686e-05	0	0.25	0.880697	0.398279	5.47124	-13.5459	18.1603	0.0788643	0.0561692	0.021381	0.036576	0.331375	0.276797	TRUE	IC_B
CR1	0.9482	0.0518	2.90718	4.09464e-05	8.12565e-05	0	0.25	0.476298	0.593621	3.917	-12.8675	12.7553	0.0518752	0.095877	0.0385559	0.0574183	0.41019	0.890582	TRUE	IC_B
DEPDC1B	0.9482	0.0518	2.90718	8.02877e-05	0.000157141	0	0.25	0.762506	0.904409	3.72668	-12.0993	11.8759	0.104802	0.170736	0.0690501	0.0940062	1.19206	1.51498	TRUE	IC_B
EFNB2	0.9482	0.0518	2.90718	0.000197477	0.00022955	0	0.25	1.46507	1.52547	3.04847	-6.84419	10.6385	0.188223	0.223368	0.107606	0.118777	1.87453	2.47403	TRUE	IC_B
RGL1	0.9482	0.0518	2.90718	0.000352359	0.00066878	0	0.25	-0.0200774	-0.398964	3.65266	-10.3264	11.0327	0.298983	0.692179	0.149317	0.24154	3.52787	6.7308	TRUE	IC_B
RGS22	0.9482	0.0518	2.90718	4.48075e-05	5.44128e-05	0	0.25	1.79875	1.03461	4.8621	-10.3057	16.1097	0.0837714	0.0803208	0.0371539	0.0504629	0.445606	0.50183	TRUE	IC_B
CFAP100	0.948	0.052	2.90311	1.49915e-05	3.02427e-05	0	0.25	0.106333	-0.0583782	3.68508	-10.0616	11.4835	0.0210305	0.0520263	0.0175254	0.0355781	0.201506	0.322091	TRUE	IC_B
ZNF730	0.948	0.052	2.90311	2.81329e-05	3.11093e-05	0	0.25	1.86994	1.058	4.3157	-9.2098	15.6062	0.019979	0.0387594	0.0150719	0.0278721	0.219953	0.312979	TRUE	IC_B
FAM107A	0.948	0.052	2.90311	0.000285509	0.000209653	0	0.25	1.81305	1.63534	2.87709	-5.53232	12.6204	0.327374	0.297608	0.142657	0.129489	2.91593	2.24267	TRUE	IC_B
TDRD9	0.948	0.052	2.90311	5.79885e-05	8.88448e-05	0	0.25	0.7355	0.0246739	4.05406	-8.57766	15.3426	0.0508237	0.122588	0.0357518	0.0711622	0.64595	0.935688	TRUE	IC_B
HAP1	0.948	0.052	2.90311	3.38358e-05	2.47054e-05	0	0.25	1.76994	1.7738	2.46593	-5.9941	10.9194	0.0332983	0.0423912	0.0266386	0.0273687	0.425239	0.273721	TRUE	IC_B
PLK2	0.948	0.052	2.90311	5.2017e-05	0.000188503	0	0.25	-1.08274	-1.40947	3.15542	-9.30411	14.2523	0.0592359	0.148573	0.0410095	0.0946228	0.443813	1.87751	TRUE	IC_B
ADCYAP1	0.948	0.052	2.90311	7.4737e-06	1.02211e-05	0	0.25	1.81355	1.34768	4.77261	-13.8701	23.5295	0.0105152	0.01341	0.00806169	0.010792	0.0486548	0.0796905	TRUE	IC_B
SPON1	0.948	0.052	2.90311	9.3334e-05	0.000241899	0	0.25	-0.845322	-0.941419	3.47404	-9.53636	10.6458	0.120224	0.336528	0.062741	0.127157	0.877619	2.41695	TRUE	IC_B
NRP2	0.948	0.052	2.90311	0.000488557	0.000212651	0	0.25	4.12572	4.1776	3.90418	-5.87152	19.0499	0.388362	0.261324	0.20715	0.111867	5.38336	2.15703	TRUE	IC_B
ID1	0.948	0.052	2.90311	0.000328996	0.000557142	0	0.25	1.42017	1.0529	3.99187	-11.6459	17.7275	0.24851	0.240387	0.0974413	0.119337	2.75955	5.61001	TRUE	IC_B
TCIM	0.948	0.052	2.90311	0.000646805	0.000687303	0	0.25	2.22693	2.08705	3.45104	-6.93541	14.0103	0.254118	0.24739	0.142306	0.135092	6.22395	6.27234	TRUE	IC_B
COL6A6	0.948	0.052	2.90311	2.62309e-05	3.39689e-05	0	0.25	1.48991	0.762816	4.67289	-9.95866	15.2105	0.0343498	0.0504822	0.0255871	0.0340917	0.291555	0.340584	TRUE	IC_B
SYCP1	0.948	0.052	2.90311	1.33648e-05	2.00317e-05	0	0.25	1.02831	0.772376	4.83026	-11.6661	16.1166	0.0224325	0.0385032	0.0143708	0.0264512	0.193419	0.202896	TRUE	IC_B
FLNC	0.948	0.052	2.90311	3.13489e-05	4.30296e-05	0	0.25	0.736296	0.268856	4.85663	-10.2856	18.9901	0.0469681	0.0878911	0.0308447	0.0518629	0.325663	0.451715	TRUE	IC_B
KCND3	0.948	0.052	2.90311	8.3878e-05	0.00014402	0	0.25	0.127751	-0.212153	3.81062	-10.5751	10.9562	0.102699	0.192891	0.0518752	0.0964785	0.736209	1.45852	TRUE	IC_B
SEZ6L	0.9478	0.0522	2.89906	4.53794e-05	6.22387e-05	0	0.25	1.15016	1.01284	4.62453	-12.5513	13.9161	0.0609885	0.116912	0.0368034	0.0613889	0.397049	0.595139	TRUE	IC_B
S100P	0.9478	0.0522	2.89906	4.45565e-06	1.06304e-05	0	0.25	-0.652236	-0.601322	4.18639	-14.5286	15.1404	0.00315457	0.0100562	0.00210305	0.006866	0.0177392	0.136317	TRUE	IC_B
KRT5	0.9478	0.0522	2.89906	2.82472e-06	3.70424e-06	0	0.25	1.26548	1.37309	4.6445	-12.2598	16.4372	0.00385559	0.0078938	0.00350508	0.00614515	0.0185608	0.0366524	TRUE	IC_B
P2RX5	0.9478	0.0522	2.89906	1.04791e-05	6.65055e-05	0	0.25	-1.05351	-0.944266	3.54165	-12.0127	11.1544	0.0129688	0.0442114	0.0101647	0.0297666	0.165303	0.607341	TRUE	IC_B
HDC	0.9478	0.0522	2.89906	8.83654e-06	1.49787e-05	0	0.25	1.29287	1.02639	4.24387	-13.4304	20.9582	0.00876271	0.0181965	0.00595864	0.0135205	0.0842948	0.11963	TRUE	IC_B
TFF1	0.9478	0.0522	2.89906	4.41967e-06	3.9948e-06	0	0.25	0.453274	0.37027	4.4512	-12.6336	13.9412	0.00665966	0.00918644	0.00630915	0.00680345	0.0375943	0.0382092	TRUE	IC_B
CXCL3	0.9478	0.0522	2.89906	2.58461e-05	9.36476e-05	0	0.25	-0.209859	-0.425089	4.26298	-15.5724	16.1205	0.0322468	0.0707744	0.0129688	0.0318309	0.152341	0.850987	TRUE	IC_B
CYTH4	0.9478	0.0522	2.89906	1.7187e-05	9.49996e-05	0	0.25	-0.812702	-0.715739	3.19073	-8.84136	8.42622	0.0224325	0.0640319	0.0133193	0.0444637	0.183584	1.18235	TRUE	IC_B
B3GAT1	0.9478	0.0522	2.89906	3.4778e-05	3.37973e-05	0	0.25	1.0522	1.07993	3.13963	-6.9963	13.027	0.0459166	0.0433146	0.0290922	0.030404	0.478578	0.39044	TRUE	IC_B
ACSM1	0.9478	0.0522	2.89906	3.16292e-05	8.2598e-05	0	0.25	-0.36651	-0.410124	3.24766	-8.79814	9.4738	0.0480196	0.113497	0.0280407	0.0687703	0.243812	0.789716	TRUE	IC_B
KIAA1549L	0.9478	0.0522	2.89906	0.000102012	0.000117693	0	0.25	2.22138	1.50142	5.01819	-9.95929	17.8719	0.136348	0.193647	0.0644935	0.0939972	0.87942	1.19601	TRUE	IC_B
FLT1	0.9478	0.0522	2.89906	0.000203696	0.00090191	0	0.25	0.885183	1.13071	3.8786	-12.2957	11.3551	0.0963897	0.478934	0.0732562	0.152014	2.1418	8.97984	TRUE	IC_B
PPARGC1A	0.9478	0.0522	2.89906	0.00427585	0.00187146	0	0.25	3.67458	2.01737	4.60847	-7.12219	16.8427	2.10235	1.28731	0.662811	0.36282	40.9506	18.4975	TRUE	IC_B
KDR	0.9478	0.0522	2.89906	2.94256e-05	0.000194713	0	0.25	0.242327	0.472692	3.57896	-11.6635	12.8456	0.0248861	0.104024	0.019278	0.0572663	0.255561	2.21536	TRUE	IC_B
LIPG	0.9478	0.0522	2.89906	0.000102355	0.000157586	0	0.25	1.01009	0.299376	3.70423	-8.47042	12.6353	0.0830704	0.175448	0.0525762	0.10041	0.731968	1.61526	TRUE	IC_B
LRRC74A	0.9478	0.0522	2.89906	1.22264e-05	2.6627e-05	0	0.25	1.64583	0.746702	6.14792	-14.8196	24.6059	0.0175254	0.0478485	0.0140203	0.0283636	0.122643	0.255556	TRUE	IC_B
KCNJ15	0.9478	0.0522	2.89906	0.000656633	0.00167873	0	0.25	0.699687	0.10969	4.25529	-10.3197	14.1712	0.326673	1.06799	0.195934	0.292653	7.80238	16.3753	TRUE	IC_B
AMZ1	0.9478	0.0522	2.89906	7.18252e-05	0.000132099	0	0.25	1.02321	0.430785	4.16429	-10.0165	12.5371	0.0655451	0.186473	0.0459166	0.0915219	0.773712	1.36226	TRUE	IC_B
C3AR1	0.9476	0.0524	2.89503	5.9686e-06	6.50613e-05	0	0.25	-0.849126	-0.694939	3.43015	-11.6884	9.2778	0.0042061	0.0288119	0.00350508	0.0203567	0.0516619	0.635386	TRUE	IC_B
VSTM2L	0.9476	0.0524	2.89503	1.01722e-05	2.77826e-05	0	0.25	-0.297681	-0.717936	4.24757	-11.4632	14.8631	0.0129688	0.0519393	0.0108658	0.0343419	0.102057	0.271847	TRUE	IC_B
C8orf34	0.9476	0.0524	2.89503	0.000125052	0.000118651	0	0.25	2.50292	1.89122	4.76364	-11.1853	17.6232	0.205047	0.192466	0.084122	0.0836699	1.2874	1.13389	TRUE	IC_B
PAK5	0.9476	0.0524	2.89503	0.000108107	0.000109954	0	0.25	2.40248	1.38702	4.69601	-8.48631	18.1635	0.122678	0.164534	0.06204	0.0875989	1.03375	1.14074	TRUE	IC_B
AHRR	0.9476	0.0524	2.89503	6.13991e-05	7.90156e-05	0	0.25	1.66143	0.545516	5.60952	-14.0239	17.0883	0.0816684	0.13679	0.0480196	0.0707452	0.574031	0.781904	TRUE	IC_B
LRRC4B	0.9476	0.0524	2.89503	1.43275e-05	2.7811e-05	0	0.25	0.211504	0.0481939	4.08412	-11.28	12.5273	0.0182264	0.0540875	0.0143708	0.0317951	0.115833	0.284839	TRUE	IC_B
EDNRA	0.9476	0.0524	2.89503	2.42831e-05	5.73366e-05	0	0.25	1.7719	1.07724	4.72132	-9.90686	21.2844	0.0231335	0.0615152	0.0196285	0.041199	0.256552	0.501488	TRUE	IC_B
PMP2	0.9476	0.0524	2.89503	1.14178e-06	1.44541e-06	0	0.25	1.92886	1.05509	5.42312	-8.16084	27.6143	0.00140203	0.00260938	0.00140203	0.00217746	0.0206683	0.0135086	TRUE	IC_B
PAK3	0.9476	0.0524	2.89503	6.88421e-05	0.000108445	0	0.25	0.646783	0.287663	3.76791	-9.58159	11.6325	0.085524	0.107188	0.0375044	0.0667477	0.685041	1.04481	TRUE	IC_B
CSRP2	0.9476	0.0524	2.89503	6.81164e-05	0.000208884	0	0.25	-1.08006	-1.24425	3.24667	-10.9013	9.53309	0.0760603	0.177368	0.0546793	0.110723	0.727132	2.03139	TRUE	IC_B
BPIFC	0.9476	0.0524	2.89503	1.11284e-05	1.50564e-05	0	0.25	1.83059	1.15447	4.8299	-11.4175	15.7543	0.0140203	0.0261759	0.0119173	0.0185218	0.185308	0.159046	TRUE	IC_B
IL1RN	0.9476	0.0524	2.89503	1.26581e-05	2.37909e-05	0	0.25	0.597513	0.832097	3.68298	-11.7297	12.7506	0.0150718	0.0345971	0.0112163	0.0206635	0.0758004	0.246277	TRUE	IC_B
SPDEF	0.9476	0.0524	2.89503	8.68079e-06	1.32723e-05	0	0.25	2.21345	1.70766	5.28086	-11.3014	22.6953	0.0115668	0.0287404	0.00595864	0.019481	0.0532992	0.124985	TRUE	IC_B
APC2	0.9476	0.0524	2.89503	4.3255e-05	3.76245e-05	0	0.25	1.86164	1.55878	4.37285	-10.6414	16.5446	0.0722047	0.0778833	0.0403084	0.0450207	0.509771	0.382357	TRUE	IC_B
JCAD	0.9476	0.0524	2.89503	4.55754e-05	0.000122632	0	0.25	0.124382	0.329473	3.86362	-9.99829	10.3944	0.0518752	0.153905	0.0389064	0.0832261	0.470846	1.35998	TRUE	IC_B
RBFOX3	0.9474	0.0526	2.89101	0.000109963	0.00019405	0	0.25	-0.0199215	0.10182	4.70747	-13.6074	16.1656	0.171398	0.413304	0.0683491	0.115668	0.970494	1.98938	TRUE	IC_B
DOCK10	0.9474	0.0526	2.89101	0.000910801	0.000542862	0	0.25	2.49713	2.26445	3.22133	-7.86092	13.5738	0.535926	0.452514	0.236243	0.167608	8.13934	5.45706	TRUE	IC_B
CAV3	0.9474	0.0526	2.89101	3.37232e-05	3.71007e-05	0	0.25	1.83512	1.0714	5.05603	-11.0084	17.6913	0.0497722	0.0666175	0.0224325	0.0407939	0.300008	0.356887	TRUE	IC_B
ANTXR1	0.9474	0.0526	2.89101	0.000113923	0.000196716	0	0.25	1.177	0.246345	4.12988	-7.91957	14.4906	0.105853	0.22098	0.0669471	0.106886	1.25015	1.87255	TRUE	IC_B
GASK1B	0.9474	0.0526	2.89101	1.54935e-05	8.27045e-05	0	0.25	-0.73045	-0.56569	3.60547	-10.8464	11.2102	0.0154224	0.0813887	0.0133193	0.0541536	0.175973	0.840785	TRUE	IC_B
EMP1	0.9474	0.0526	2.89101	8.23378e-05	0.000466437	0	0.25	-0.0353148	-0.19126	3.62555	-15.0431	10.3886	0.0729057	0.22606	0.0476691	0.111792	0.976399	4.01218	TRUE	IC_B
SLC13A5	0.9474	0.0526	2.89101	5.64248e-06	1.61372e-05	0	0.25	-0.590919	-0.461701	3.85953	-11.249	10.3308	0.00665966	0.0296338	0.00630915	0.0213725	0.0545058	0.163475	TRUE	IC_B
INHBA	0.9474	0.0526	2.89101	2.51624e-05	7.13432e-05	0	0.25	-0.522256	-0.351216	4.34053	-11.8498	13.8993	0.0550298	0.124613	0.0332983	0.0722375	0.341007	0.728194	TRUE	IC_B
TMEM255B	0.9474	0.0526	2.89101	5.35977e-05	0.000134736	0	0.25	0.301551	0.54287	3.56788	-9.4453	12.2183	0.0662461	0.134234	0.043463	0.0782695	0.665555	1.41061	TRUE	IC_B
NID1	0.9474	0.0526	2.89101	0.000143461	0.000311148	0	0.25	0.418236	0.0318508	3.03358	-7.96665	9.19743	0.0865755	0.23616	0.0581844	0.122411	1.32661	2.75302	TRUE	IC_B
TMC5	0.9474	0.0526	2.89101	6.60701e-05	3.48961e-05	0	0.25	2.73418	2.57157	3.12848	-5.66861	11.681	0.0508237	0.0517487	0.0368034	0.0350181	0.77069	0.343208	TRUE	IC_B
GPRC5A	0.9474	0.0526	2.89101	0.000180354	0.000154641	0	0.25	3.34318	2.90978	4.14073	-8.93419	17.7658	0.148615	0.133671	0.0851735	0.068663	1.71528	1.50901	TRUE	IC_B
CCR1	0.9474	0.0526	2.89101	5.51745e-06	3.23348e-05	0	0.25	-0.780739	-0.754362	3.67889	-12.4622	12.0685	0.00315457	0.0284155	0.00315457	0.0218401	0.0260319	0.311049	TRUE	IC_B
CXCL10	0.9474	0.0526	2.89101	9.59442e-06	2.84211e-05	0	0.25	0.18716	0.037529	3.95913	-11.8031	14.1755	0.00665966	0.01968	0.00385559	0.00728005	0.109466	0.32238	TRUE	IC_B
RSPO1	0.9472	0.0528	2.887	4.24915e-06	8.92968e-06	0	0.25	1.4803	0.344221	6.19461	-11.4307	26.8836	0.00385559	0.0174192	0.00350508	0.0123409	0.0405441	0.0859623	TRUE	IC_B
MS4A7	0.9472	0.0528	2.887	1.89873e-05	0.000239084	0	0.25	-0.479621	-0.489223	4.34551	-17.8026	15.3238	0.0203295	0.0938325	0.0175254	0.0404573	0.205474	2.2745	TRUE	IC_B
PPP1R1A	0.9472	0.0528	2.887	4.92082e-05	0.000186803	0	0.25	-0.653863	-0.812021	3.80052	-13.0903	13.6416	0.043463	0.125479	0.0276902	0.0756243	0.378876	1.6494	TRUE	IC_B
SLC25A21	0.9472	0.0528	2.887	0.000160793	0.000248887	0	0.25	1.04929	-0.241127	4.35174	-8.907	15.1329	0.187872	0.314444	0.0890291	0.138422	1.70826	2.55365	TRUE	IC_B
AC007906.2	0.9472	0.0528	2.887	9.62897e-05	0.00011063	0	0.25	1.63473	1.12173	3.86175	-6.74218	16.4641	0.12408	0.16083	0.0729057	0.0902887	1.07399	1.20176	TRUE	IC_B
SLC7A7	0.9472	0.0528	2.887	0.000127639	0.000542906	0	0.25	-0.811331	-0.927918	3.62891	-10.1874	10.8847	0.112163	0.449025	0.0802664	0.191944	1.75447	5.55623	TRUE	IC_B
ABLIM2	0.9472	0.0528	2.887	0.000187821	0.000289964	0	0.25	1.29749	0.732143	4.45209	-10.2015	14.2871	0.219067	0.423373	0.105853	0.14684	2.30992	2.87843	TRUE	IC_B
REG1B	0.9472	0.0528	2.887	8.66229e-07	9.95751e-07	0	0.25	0.916843	0.754145	5.21331	-10.0943	21.7737	0.00245356	0.00185575	0.00175254	0.00160852	0.0121457	0.0100465	TRUE	IC_B
ADGRA2	0.9472	0.0528	2.887	5.02077e-05	7.27522e-05	0	0.25	0.385038	0.540117	4.07538	-10.8397	12.3718	0.0879775	0.124761	0.0501227	0.067403	0.46092	0.744156	TRUE	IC_B
MISP	0.9472	0.0528	2.887	2.91706e-05	4.84289e-05	0	0.25	0.677985	0.319725	3.67212	-7.99727	15.0071	0.0529268	0.0879933	0.0311952	0.0519225	0.337441	0.525032	TRUE	IC_B
AR	0.9472	0.0528	2.887	9.15005e-05	0.000258581	0	0.25	-0.0737801	-0.673216	3.30516	-7.83983	10.8507	0.0676481	0.205443	0.0452156	0.122307	0.934596	2.57767	TRUE	IC_B
PENK	0.9472	0.0528	2.887	4.69061e-06	4.06566e-06	0	0.25	1.95781	1.42318	5.64672	-9.86012	29.0518	0.00981423	0.00770614	0.00876271	0.00631494	0.0553018	0.037495	TRUE	IC_B
INPP5D	0.9472	0.0528	2.887	7.21597e-05	0.000395175	0	0.25	-0.950687	-1.24926	3.34186	-11.302	11.2282	0.0834209	0.237104	0.0403084	0.122295	0.922566	4.30523	TRUE	IC_B
SYNPR	0.9472	0.0528	2.887	6.35254e-05	8.12496e-05	0	0.25	1.78342	1.23999	5.09204	-11.54	16.9742	0.0960392	0.156704	0.0522257	0.0751477	0.595953	0.788422	TRUE	IC_B
TIGIT	0.9472	0.0528	2.887	1.14898e-05	0.000112649	0	0.25	-1.05536	-0.844052	4.02462	-12.9816	12.8197	0.0136698	0.0439199	0.0108658	0.0320066	0.133866	1.37805	TRUE	IC_B
TEK	0.9472	0.0528	2.887	0.000103648	0.00035133	0	0.25	1.08407	1.25451	3.67633	-11.3218	10.6458	0.0676481	0.229351	0.0431125	0.103657	1.17066	3.90622	TRUE	IC_B
44989	0.9472	0.0528	2.887	2.66278e-05	3.63484e-05	0	0.25	0.914723	0.450807	5.74085	-15.9421	17.3712	0.0396075	0.0682028	0.0283912	0.0416369	0.203051	0.343204	TRUE	IC_B
MYL4	0.9472	0.0528	2.887	4.25101e-05	2.60503e-05	0	0.25	1.06199	1.15728	3.83716	-9.88283	14.3587	0.0750088	0.0633543	0.040659	0.0358373	0.413204	0.265604	TRUE	IC_B
GPR183	0.947	0.053	2.88301	3.7972e-05	0.000447635	0	0.25	-0.216792	0.0915704	4.01621	-12.2977	12.0268	0.0357518	0.138393	0.0283912	0.0543174	0.366827	4.01358	TRUE	IC_B
SLC8A2	0.947	0.053	2.88301	2.40008e-05	3.10439e-05	0	0.25	1.85779	1.13308	5.7743	-13.5918	21.8823	0.0438136	0.0694243	0.0262881	0.0410888	0.243666	0.33076	TRUE	IC_B
BEND4	0.947	0.053	2.88301	1.5569e-05	1.47888e-05	0	0.25	0.823629	1.07601	3.8478	-8.99719	12.6552	0.0304942	0.0240253	0.0105152	0.017932	0.107999	0.1466	TRUE	IC_B
BCAS1	0.947	0.053	2.88301	6.79493e-05	0.000135434	0	0.25	0.186563	0.358786	4.03718	-9.43395	12.6998	0.122327	0.255562	0.0592359	0.105337	0.705196	1.36945	TRUE	IC_B
HSPA2	0.947	0.053	2.88301	0.000120931	0.000220196	0	0.25	-0.923335	-0.985968	3.69459	-10.5584	14.3002	0.123028	0.238156	0.0743077	0.129066	1.16564	2.2263	TRUE	IC_B
AVPR2	0.947	0.053	2.88301	1.54689e-05	1.37577e-05	0	0.25	1.55542	1.56998	3.22978	-8.83023	11.8994	0.0234841	0.0217738	0.0171749	0.0155699	0.162933	0.148795	TRUE	IC_B
TRPV2	0.947	0.053	2.88301	2.10134e-05	6.30987e-05	0	0.25	-1.57129	-1.73284	3.87258	-10.0362	13.898	0.0266386	0.0552729	0.0175254	0.0389679	0.191744	0.716802	TRUE	IC_B
CPE	0.947	0.053	2.88301	7.57395e-05	0.000156343	0	0.25	0.750733	0.4954	3.70474	-9.16736	13.7337	0.0732562	0.159924	0.0490712	0.0879027	0.71754	1.46269	TRUE	IC_B
RASSF2	0.947	0.053	2.88301	2.4777e-05	8.23638e-05	0	0.25	-0.681912	-0.929179	3.2871	-9.06967	12.331	0.0290922	0.0736106	0.0182264	0.0480293	0.195197	0.81652	TRUE	IC_B
ADH1B	0.9468	0.0532	2.87903	1.48116e-05	3.79732e-05	0	0.25	0.50113	0.294118	3.92747	-12.0851	14.8657	0.0203295	0.033584	0.0157729	0.0246431	0.1533	0.397724	TRUE	IC_B
CORO2B	0.9468	0.0532	2.87903	0.000469991	0.000189723	0	0.25	4.13122	3.75447	4.23826	-6.65443	15.8378	0.410094	0.324763	0.207851	0.121339	5.73188	2.06108	TRUE	IC_B
DIAPH3	0.9468	0.0532	2.87903	0.00021275	0.000289577	0	0.25	0.387559	-0.0183544	3.97547	-10.329	14.3635	0.296179	0.432747	0.115317	0.153238	2.03694	2.8878	TRUE	IC_B
GPAT3	0.9468	0.0532	2.87903	0.00266889	0.000860804	0	0.25	2.95431	2.35143	2.9376	-6.50236	13.4682	1.1693	0.594581	0.440238	0.247024	24.4738	8.87203	TRUE	IC_B
ESM1	0.9468	0.0532	2.87903	2.12071e-05	6.99537e-05	0	0.25	0.402988	0.541021	3.61281	-12.0318	10.4822	0.0266386	0.0474394	0.0182264	0.0267878	0.274972	0.853156	TRUE	IC_B
COL6A2	0.9468	0.0532	2.87903	3.44648e-05	0.000120029	0	0.25	-0.273389	-0.507877	3.08306	-9.79396	10.8606	0.0297932	0.0833911	0.02068	0.0506089	0.399078	1.16288	TRUE	IC_B
RBP7	0.9468	0.0532	2.87903	6.00041e-05	0.00025655	0	0.25	-0.0060964	0.000661373	3.97803	-13.0774	12.8254	0.0269891	0.107946	0.0210305	0.0471654	0.227314	2.04786	TRUE	IC_B
SPINK4	0.9468	0.0532	2.87903	4.6804e-05	3.02871e-05	0	0.25	1.61121	1.56226	4.8893	-10.5778	17.1368	0.0886785	0.077335	0.0497722	0.0406122	0.459958	0.302161	TRUE	IC_B
MAFB	0.9468	0.0532	2.87903	0.000110769	0.000288356	0	0.25	-0.022966	-0.072957	3.86398	-12.3367	14.158	0.117771	0.240012	0.0686996	0.104304	1.11315	3.10991	TRUE	IC_B
NNAT	0.9468	0.0532	2.87903	1.24941e-05	1.43198e-05	0	0.25	1.35688	0.73687	4.187	-8.90967	14.6638	0.0133193	0.0152924	0.00946372	0.0132077	0.0965572	0.140326	TRUE	IC_B
AGTR2	0.9468	0.0532	2.87903	5.64921e-07	1.06465e-06	0	0.25	1.31638	1.42046	4.21381	-15.3599	17.6118	0.000701016	0.00121532	0.000701016	0.00106043	0.00441062	0.00756369	TRUE	IC_B
GYPB	0.9468	0.0532	2.87903	1.21317e-05	4.93959e-06	0	0.25	2.227	2.13823	2.73357	-5.24354	10.6503	0.0147213	0.00656824	0.0119173	0.00572515	0.129639	0.0482607	TRUE	IC_B
FCRL1	0.9468	0.0532	2.87903	4.22823e-06	6.59679e-05	0	0.25	-1.22807	-1.09524	3.78944	-17.3069	10.6166	0.00245356	0.0272926	0.00245356	0.0185546	0.0190603	0.706338	TRUE	IC_B
ELFN2	0.9468	0.0532	2.87903	1.89423e-05	9.02134e-05	0	0.25	-0.430741	-0.209059	4.76737	-13.026	15.0769	0.0417105	0.185902	0.021381	0.0808282	0.179257	0.900986	TRUE	IC_B
NWD2	0.9468	0.0532	2.87903	5.31529e-05	6.41189e-05	0	0.25	2.58488	1.20558	7.22109	-13.1708	28.1105	0.103049	0.130818	0.0522257	0.0706498	0.578249	0.638126	TRUE	IC_B
MMP7	0.9468	0.0532	2.87903	0.000149772	0.00014592	0	0.25	1.476	1.45815	3.49238	-11.7079	12.2625	0.0718542	0.0753133	0.0546793	0.0444846	1.59148	1.45556	TRUE	IC_B
GABRA3	0.9468	0.0532	2.87903	2.13072e-05	3.15584e-05	0	0.25	1.58698	0.557198	5.35365	-12.4471	16.2858	0.0280407	0.0525681	0.019278	0.0352028	0.164976	0.301866	TRUE	IC_B
DPYSL5	0.9468	0.0532	2.87903	2.66013e-05	4.29253e-05	0	0.25	1.31064	0.783483	5.59655	-12.8248	21.2041	0.0368034	0.0882573	0.0255871	0.0510348	0.212074	0.425368	TRUE	IC_B
CRYGD	0.9466	0.0534	2.87507	1.06792e-06	2.32323e-06	0	0.25	0.912431	1.26381	4.13881	-10.7011	14.2523	0.00245356	0.0044205	0.00245356	0.00390215	0.0205743	0.0210367	TRUE	IC_B
ZNF98	0.9466	0.0534	2.87507	0.000647617	0.000330672	0	0.25	3.66101	2.88853	4.2648	-7.01659	13.8021	0.367682	0.267953	0.217315	0.132226	6.63886	3.66457	TRUE	IC_B
CNNM2	0.9466	0.0534	2.87507	0.00239647	0.00121253	0	0.25	2.35202	1.69908	3.21989	-9.40158	9.74375	1.20505	0.911703	0.476691	0.291542	24.5304	12.6628	TRUE	IC_B
DNAAF1	0.9466	0.0534	2.87507	5.82444e-05	0.000100432	0	0.25	-0.240909	-0.620972	3.37646	-7.28527	11.9381	0.084122	0.129855	0.0532773	0.0832499	0.689755	1.03507	TRUE	IC_B
LRRN3	0.9466	0.0534	2.87507	3.50305e-05	6.03767e-05	0	0.25	0.194817	-0.159192	3.63764	-9.29253	13.9061	0.0241851	0.0455256	0.02068	0.0370734	0.268943	0.567955	TRUE	IC_B
WDR64	0.9466	0.0534	2.87507	6.51162e-05	4.43705e-05	0	0.25	2.49258	1.57808	4.60395	-8.75323	19.0525	0.0921837	0.0680395	0.0469681	0.0441509	0.606476	0.442611	TRUE	IC_B
CNTD2	0.9466	0.0534	2.87507	5.42112e-06	1.64091e-05	0	0.25	-0.195815	-0.53177	3.58376	-9.80383	12.8132	0.00490712	0.0242964	0.00350508	0.0182805	0.0469599	0.175366	TRUE	IC_B
ST6GAL1	0.9466	0.0534	2.87507	0.00266044	0.00148387	0	0.25	2.37748	2.24298	2.94171	-6.93391	12.9917	1.31967	0.837291	0.481949	0.264879	23.7945	14.7283	TRUE	IC_B
TPO	0.9466	0.0534	2.87507	4.07628e-05	4.16997e-05	0	0.25	1.18324	1.24289	4.23763	-10.2406	14.5364	0.0953382	0.0858928	0.0234841	0.045125	0.404724	0.382607	TRUE	IC_B
STRIP2	0.9466	0.0534	2.87507	7.26307e-05	0.00010566	0	0.25	0.759967	0.614353	3.56298	-8.68126	10.3526	0.063442	0.115198	0.0501227	0.0752401	0.751601	1.01236	TRUE	IC_B
CD163L1	0.9466	0.0534	2.87507	2.64679e-05	4.187e-05	0	0.25	0.833056	0.79803	3.73512	-10.6982	12.4503	0.0336488	0.0527113	0.0259376	0.0354113	0.275772	0.45929	TRUE	IC_B
CAMK4	0.9466	0.0534	2.87507	5.76594e-05	0.000215983	0	0.25	-0.405863	-0.257331	3.74109	-12.9902	11.7503	0.0771118	0.139983	0.0399579	0.0797797	0.524312	2.00054	TRUE	IC_B
SPATA21	0.9464	0.0536	2.87112	3.078e-05	4.44606e-05	0	0.25	0.224348	-0.00348377	3.24756	-9.02867	11.0662	0.0354013	0.070352	0.0266386	0.0433824	0.26936	0.463494	TRUE	IC_B
PEG10	0.9464	0.0536	2.87112	7.62253e-05	0.0001243	0	0.25	-1.57502	-1.80725	3.44954	-10.9089	10.8281	0.111111	0.173676	0.0637925	0.100458	0.634004	1.375	TRUE	IC_B
P2RX1	0.9464	0.0536	2.87112	1.28028e-05	4.17641e-05	0	0.25	-0.492186	-0.361749	3.95218	-12.1003	12.3596	0.0150719	0.0540342	0.0112163	0.0346458	0.112155	0.411639	TRUE	IC_B
IGF1	0.9464	0.0536	2.87112	6.33502e-05	5.50373e-05	0	0.25	1.49604	1.26357	3.33756	-7.2813	15.3414	0.064143	0.0644941	0.0410095	0.0420539	0.70626	0.547952	TRUE	IC_B
RSAD2	0.9464	0.0536	2.87112	3.19537e-05	5.46226e-05	0	0.25	-0.61145	-0.940018	2.94197	-7.70709	11.3604	0.043463	0.0698121	0.0283912	0.0473799	0.256793	0.575479	TRUE	IC_B
DDN	0.9464	0.0536	2.87112	1.96772e-05	2.89944e-05	0	0.25	1.23718	1.17197	4.33115	-12.1775	16.5448	0.0266386	0.0481505	0.022082	0.0347322	0.287651	0.362869	TRUE	IC_B
BRINP3	0.9464	0.0536	2.87112	0.000346317	0.000231441	0	0.25	4.24652	2.26195	6.25672	-9.2403	26.9308	0.187872	0.19502	0.11742	0.102219	3.18977	2.06728	TRUE	IC_B
TYRO3	0.9464	0.0536	2.87112	5.89195e-05	6.71204e-05	0	0.25	1.34143	1.30252	3.07752	-9.68038	11.8546	0.0585349	0.0848456	0.0431125	0.0535965	0.587382	0.720147	TRUE	IC_B
TBX18	0.9464	0.0536	2.87112	1.45756e-05	1.99537e-05	0	0.25	1.34531	0.715122	5.68795	-11.2943	22.1665	0.0259376	0.0396474	0.0171749	0.0274998	0.128879	0.19441	TRUE	IC_B
LTBP1	0.9464	0.0536	2.87112	0.000181718	0.000385442	0	0.25	0.416	-0.085321	3.79295	-10.0245	11.7082	0.174202	0.42517	0.0806169	0.162246	1.65872	3.88397	TRUE	IC_B
XG	0.9464	0.0536	2.87112	1.33255e-05	1.69969e-05	0	0.25	1.39442	1.00088	4.09753	-10.2141	12.6142	0.0196285	0.0297173	0.0143708	0.0213487	0.14181	0.185165	TRUE	IC_B
SAMD5	0.9464	0.0536	2.87112	0.000658878	0.00100491	0	0.25	1.47271	0.492314	4.49841	-11.3414	15.2581	0.296529	0.635946	0.194182	0.257355	6.25074	9.32071	TRUE	IC_B
MELK	0.9464	0.0536	2.87112	3.10276e-05	4.3891e-05	0	0.25	0.157868	0.100126	4.06586	-11.8845	13.0586	0.042762	0.0693238	0.0297932	0.0458786	0.400087	0.433733	TRUE	IC_B
GRIK5	0.9464	0.0536	2.87112	0.000116872	0.000124724	0	0.25	2.3673	1.38654	4.45498	-9.54892	13.3221	0.0718542	0.120175	0.0518752	0.0768188	1.18259	1.30529	TRUE	IC_B
PCP4	0.9464	0.0536	2.87112	0.000319312	0.00017729	0	0.25	1.02973	0.927816	3.31538	-10.5638	13.2565	0.196635	0.145468	0.108658	0.0835061	3.93426	1.66926	TRUE	IC_B
MEIKIN	0.9464	0.0536	2.87112	4.40992e-05	5.41063e-05	0	0.25	1.33875	1.15917	3.77378	-10.3017	11.6621	0.0445146	0.0546453	0.0234841	0.0367696	0.443421	0.569223	TRUE	IC_B
AC099489.1	0.9462	0.0538	2.86718	0.000357493	0.000203058	0	0.25	2.59171	2.06051	4.19468	-10.0932	14.3938	0.336838	0.322241	0.160533	0.124386	3.86376	2.12779	TRUE	IC_B
FCGR3B	0.9462	0.0538	2.86718	2.156e-06	1.34053e-05	0	0.25	-0.453821	-0.589958	3.54503	-16.3391	12.9891	0.00175254	0.00623756	0.00105152	0.00406301	0.00613913	0.131924	TRUE	IC_B
ANGPTL4	0.9462	0.0538	2.86718	2.6096e-05	9.49141e-05	0	0.25	-0.77852	-1.01397	3.37753	-8.88989	13.3389	0.0361024	0.135682	0.0273396	0.0794371	0.337427	1.03454	TRUE	IC_B
SNCG	0.9462	0.0538	2.86718	1.79425e-05	6.82099e-05	0	0.25	-0.977823	-0.977279	3.95051	-12.2995	15.0828	0.0185769	0.0570622	0.0129688	0.0372343	0.156531	0.697948	TRUE	IC_B
PEX5L	0.9462	0.0538	2.86718	5.93768e-05	9.31348e-05	0	0.25	1.16818	0.706258	4.59197	-11.8743	14.7989	0.0879775	0.144609	0.0494217	0.0777363	0.73205	0.934613	TRUE	IC_B
FCN1	0.9462	0.0538	2.86718	8.18382e-06	0.000338096	0	0.25	-1.06863	-0.94334	3.80461	-15.6601	10.8626	0.00665966	0.122871	0.00490712	0.0369096	0.0450917	3.04184	TRUE	IC_B
FAM227A	0.9462	0.0538	2.86718	0.000105004	0.000150743	0	0.25	0.8518	-0.328954	3.47193	-7.27398	9.18589	0.0764108	0.139448	0.0494217	0.0942296	0.953765	1.54094	TRUE	IC_B
S100A14	0.9462	0.0538	2.86718	6.2589e-05	3.94814e-05	0	0.25	1.44597	1.37979	3.59961	-10.5153	14.3343	0.0476692	0.0447556	0.0332983	0.0311815	0.892358	0.387373	TRUE	IC_B
EREG	0.9462	0.0538	2.86718	8.61917e-06	7.4988e-05	0	0.25	-0.472007	-0.480126	4.00117	-14.6054	15.2119	0.0182264	0.0655873	0.0154224	0.0289325	0.0956322	0.803128	TRUE	IC_B
ACTG1	0.9462	0.0538	2.86718	0.00360189	0.00294022	0	0.25	0.468184	0.347086	3.32702	-8.71117	14.0584	1.54539	1.08976	0.350859	0.374077	40.2622	31.0917	TRUE	IC_B
NFATC2	0.946	0.054	2.86326	0.000151213	0.000502601	0	0.25	-0.523816	-0.911566	3.4481	-13.5364	11.422	0.177006	0.397732	0.0932352	0.154278	1.80102	4.9551	TRUE	IC_B
VGLL3	0.946	0.054	2.86326	3.13648e-05	4.30855e-05	0	0.25	1.14949	0.637616	4.72447	-9.23314	18.6152	0.0525762	0.0695521	0.0318962	0.0418722	0.322894	0.411901	TRUE	IC_B
KLK2	0.946	0.054	2.86326	4.95777e-06	6.26549e-06	0	0.25	0.66009	0.789257	3.90721	-10.1061	13.8447	0.00490712	0.012999	0.00280407	0.00923708	0.0312826	0.0629219	TRUE	IC_B
UNC45B	0.946	0.054	2.86326	7.5802e-06	1.33887e-05	0	0.25	-0.050526	0.0947466	3.89197	-11.1518	11.9746	0.00946372	0.025914	0.00736067	0.0174137	0.0739384	0.13187	TRUE	IC_B
GJA5	0.946	0.054	2.86326	1.69122e-05	8.7144e-05	0	0.25	0.0432095	0.252298	3.35907	-12.7492	11.3714	0.0126183	0.0552499	0.0101647	0.0352117	0.139776	0.882248	TRUE	IC_B
BDKRB2	0.946	0.054	2.86326	0.000471004	0.000290185	0	0.25	4.05322	2.92903	4.83645	-8.40647	17.3193	0.292323	0.207944	0.182615	0.111357	5.3511	3.12613	TRUE	IC_B
CAVIN3	0.946	0.054	2.86326	2.91046e-05	8.18405e-05	0	0.25	-0.89632	-0.92415	3.77732	-12.2965	11.2252	0.0325973	0.0745554	0.0248861	0.0499476	0.267195	0.90797	TRUE	IC_B
SYT2	0.946	0.054	2.86326	5.09372e-05	7.3672e-05	0	0.25	1.30294	0.91458	4.30594	-10.4211	13.9351	0.0662461	0.139009	0.0431125	0.0738579	0.59028	0.764413	TRUE	IC_B
GREB1L	0.946	0.054	2.86326	9.90556e-05	0.000128623	0	0.25	1.5345	0.759914	4.32512	-9.3507	13.4479	0.13074	0.177113	0.064844	0.0907742	1.18667	1.29178	TRUE	IC_B
AXL	0.946	0.054	2.86326	4.88033e-05	0.000112007	0	0.25	1.11382	0.763147	3.42033	-7.86042	13.664	0.0431125	0.101235	0.0325973	0.0614783	0.519956	1.07801	TRUE	IC_B
ADAMTS10	0.946	0.054	2.86326	3.52399e-05	0.00010373	0	0.25	-0.343975	-0.502522	3.55226	-11.372	11.7949	0.0273396	0.102459	0.02068	0.0578025	0.377798	1.0563	TRUE	IC_B
MYO3B	0.946	0.054	2.86326	0.00077074	0.000787975	0	0.25	3.02037	2.24149	4.77756	-9.6489	14.8195	0.55976	0.747698	0.240098	0.237105	7.18237	8.3502	TRUE	IC_B
GCNT7	0.946	0.054	2.86326	3.02378e-05	2.83384e-05	0	0.25	1.89684	0.999449	4.42092	-9.14353	13.4408	0.021381	0.0261431	0.0168244	0.0200708	0.247419	0.255362	TRUE	IC_B
SGCG	0.946	0.054	2.86326	2.50587e-05	2.94303e-05	0	0.25	1.52432	1.17812	4.33154	-10.4725	14.7576	0.0276902	0.0499013	0.0178759	0.032227	0.152012	0.290564	TRUE	IC_B
GML	0.946	0.054	2.86326	1.28134e-05	2.42869e-05	0	0.25	0.0698079	0.132203	4.37349	-12.1573	12.6808	0.0241851	0.0448904	0.0115668	0.0294806	0.102128	0.235653	TRUE	IC_B
SORBS1	0.946	0.054	2.86326	0.000564347	0.00105759	0	0.25	0.772216	-0.0400863	3.77591	-9.21264	11.2682	0.449701	0.960039	0.196986	0.27338	5.23904	9.98277	TRUE	IC_B
SCML4	0.9458	0.0542	2.85935	4.57007e-05	0.000196799	0	0.25	-0.720309	-0.482725	3.76855	-10.6942	12.4668	0.0813179	0.177977	0.0382054	0.0945215	0.514322	2.45411	TRUE	IC_B
CD96	0.9458	0.0542	2.85935	9.07117e-05	0.000383422	0	0.25	-0.527561	-0.275829	3.79223	-11.0154	11.5128	0.128636	0.231148	0.0679986	0.117088	0.797803	4.09506	TRUE	IC_B
PLAC9	0.9458	0.0542	2.85935	3.88372e-05	6.62297e-05	0	0.25	0.923097	0.914399	3.35801	-10.8197	13.5796	0.0536278	0.0704828	0.0371539	0.0431173	0.444904	0.72687	TRUE	IC_B
HGF	0.9458	0.0542	2.85935	2.31322e-05	4.72335e-05	0	0.25	0.590149	0.637942	3.53899	-9.49658	10.6701	0.02068	0.0433056	0.0164739	0.0307168	0.145727	0.456514	TRUE	IC_B
CACNA2D2	0.9458	0.0542	2.85935	0.000128259	0.000143018	0	0.25	0.739194	0.743113	3.77733	-9.2077	13.1014	0.210655	0.28992	0.0858745	0.103056	1.25905	1.42214	TRUE	IC_B
SULT2A1	0.9458	0.0542	2.85935	9.44552e-06	6.49867e-06	0	0.25	2.55534	2.07345	4.11737	-8.23503	15.6866	0.00806169	0.00906433	0.00595864	0.00693749	0.0801794	0.072218	TRUE	IC_B
FAAH2	0.9458	0.0542	2.85935	0.0024248	0.000882749	0	0.25	3.28879	3.13129	3.80284	-8.37273	13.6135	0.995101	0.428377	0.452156	0.211419	26.7529	9.14192	TRUE	IC_B
BIRC3	0.9458	0.0542	2.85935	0.000145513	0.000724751	0	0.25	-0.905054	-0.995576	3.3641	-9.93733	10.5163	0.0841219	0.219977	0.0560813	0.11814	1.26369	7.24767	TRUE	IC_B
PIP5K1B	0.9458	0.0542	2.85935	0.00118056	0.000446125	0	0.25	2.97358	2.43944	3.21853	-7.03885	12.7677	0.732211	0.450808	0.326323	0.184319	12.1916	4.49152	TRUE	IC_B
FAM20A	0.9458	0.0542	2.85935	9.8319e-05	0.000230847	0	0.25	0.298407	-0.117679	3.61885	-9.54167	12.7661	0.0736067	0.219914	0.0455661	0.112376	0.847788	2.44306	TRUE	IC_B
CYTIP	0.9458	0.0542	2.85935	0.000487396	0.000829282	0	0.25	1.71954	1.74378	3.34486	-7.61818	11.8809	0.382053	0.267835	0.192079	0.159199	4.70052	8.67859	TRUE	IC_B
IL17B	0.9458	0.0542	2.85935	1.63673e-05	2.89752e-05	0	0.25	1.20328	1.25747	4.52218	-11.0975	17.1602	0.0273396	0.0578019	0.0189274	0.0352832	0.166119	0.271238	TRUE	IC_B
SLC9A3R2	0.9456	0.0544	2.85546	0.000103404	0.000870875	0	0.25	-0.172179	-0.0615621	3.90933	-14.7686	14.7115	0.0417105	0.335221	0.0297932	0.110392	0.37461	8.64578	TRUE	IC_B
KRT17	0.9456	0.0544	2.85546	1.89146e-06	7.68304e-06	0	0.25	-0.844216	-0.880001	3.62799	-13.4056	11.4462	0.00210305	0.0115961	0.00210305	0.00782218	0.0111204	0.0994883	TRUE	IC_B
PLN	0.9456	0.0544	2.85546	6.60387e-06	3.62499e-05	0	0.25	-0.804259	-0.989143	3.27968	-12.648	10.7124	0.00771118	0.0305484	0.00665966	0.0173095	0.0729181	0.387597	TRUE	IC_B
SERPINB2	0.9456	0.0544	2.85546	6.09131e-06	9.71354e-06	0	0.25	0.335668	0.568453	4.21896	-12.3721	13.7206	0.00911321	0.0162842	0.0042061	0.0118763	0.0439074	0.103568	TRUE	IC_B
COL24A1	0.9456	0.0544	2.85546	0.000326592	0.000154854	0	0.25	3.52428	2.91091	4.27072	-8.05391	14.6716	0.221521	0.205978	0.120575	0.102752	2.8246	1.52289	TRUE	IC_B
RAPGEF5	0.9456	0.0544	2.85546	0.00020645	0.000610987	0	0.25	0.319163	-0.0673513	3.71204	-10.6886	10.1762	0.143007	0.369403	0.0806169	0.156423	1.72739	5.29943	TRUE	IC_B
HTRA3	0.9456	0.0544	2.85546	1.22186e-05	2.54303e-05	0	0.25	0.122142	0.410687	4.38828	-10.8742	13.2681	0.0164739	0.0498031	0.0115668	0.0315628	0.0824671	0.277388	TRUE	IC_B
MAP2	0.9456	0.0544	2.85546	0.000207993	0.000272146	0	0.25	1.73363	1.12223	3.72087	-7.68318	12.568	0.184017	0.282222	0.0932352	0.130981	1.84777	2.70038	TRUE	IC_B
DOCK5	0.9456	0.0544	2.85546	0.00143355	0.00053713	0	0.25	2.33826	1.75297	2.62619	-7.50554	9.73568	0.726954	0.426574	0.392569	0.212265	13.8737	5.64442	TRUE	IC_B
ACSBG1	0.9456	0.0544	2.85546	4.16042e-05	7.27914e-05	0	0.25	0.132092	0.136936	4.31193	-11.6503	12.3324	0.0560813	0.14371	0.0301437	0.0732473	0.294969	0.739368	TRUE	IC_B
SARDH	0.9456	0.0544	2.85546	5.01922e-05	0.000171335	0	0.25	-0.818538	-0.811799	3.18552	-9.46073	8.41081	0.065545	0.24745	0.0354013	0.11173	0.494754	1.65391	TRUE	IC_B
CHGB	0.9456	0.0544	2.85546	9.51691e-05	6.75446e-05	0	0.25	2.90422	2.69816	3.62946	-10.0597	15.1428	0.0424115	0.04962	0.0385559	0.034747	0.873989	0.681517	TRUE	IC_B
SAA2	0.9456	0.0544	2.85546	5.5429e-06	8.65551e-06	0	0.25	0.869865	0.846805	3.42045	-9.14638	11.8393	0.00525762	0.0113906	0.0042061	0.0089541	0.0587345	0.0870078	TRUE	IC_B
WNT10A	0.9456	0.0544	2.85546	2.78429e-05	4.77201e-05	0	0.25	0.150888	0.264365	3.95001	-9.70647	12.9262	0.0469681	0.0889775	0.0297932	0.0490897	0.26779	0.505526	TRUE	IC_B
AQP1	0.9454	0.0546	2.85157	0.000121641	0.000674544	0	0.25	-0.357394	-0.436041	3.33791	-13.377	11.7195	0.0424115	0.403036	0.0329478	0.159044	0.924715	6.67151	TRUE	IC_B
FPR1	0.9454	0.0546	2.85157	1.39939e-05	0.00010402	0	0.25	-0.853054	-0.770779	4.2481	-14.621	12.6964	0.019278	0.072665	0.0143708	0.0439931	0.0928304	0.970136	TRUE	IC_B
LRRC63	0.9454	0.0546	2.85157	1.63982e-05	2.51341e-05	0	0.25	0.947897	0.586793	4.11646	-10.1465	15.1315	0.0196285	0.0383303	0.0150719	0.0274878	0.12451	0.243761	TRUE	IC_B
TSPAN7	0.9454	0.0546	2.85157	0.000784552	0.000329488	0	0.25	2.6797	2.46553	2.52339	-4.07736	10.2872	0.40133	0.222246	0.251665	0.134955	7.37313	3.21959	TRUE	IC_B
OLR1	0.9454	0.0546	2.85157	1.83428e-05	7.58246e-05	0	0.25	-0.0191181	-0.110828	3.48542	-11.2923	10.9548	0.0161234	0.0544137	0.0119173	0.0290428	0.235993	0.813889	TRUE	IC_B
MATK	0.9454	0.0546	2.85157	1.14557e-05	0.000129002	0	0.25	-0.609568	-0.289235	3.54476	-10.3878	9.68976	0.00771118	0.0415452	0.00736067	0.0316849	0.103652	1.44285	TRUE	IC_B
BRINP1	0.9454	0.0546	2.85157	6.3227e-05	8.69685e-05	0	0.25	1.06768	0.647884	4.26851	-9.31805	14.8919	0.0872765	0.147485	0.0410095	0.0759609	0.583148	0.853585	TRUE	IC_B
GAS7	0.9454	0.0546	2.85157	0.000375577	0.000187805	0	0.25	2.57623	2.50382	3.4886	-8.48627	13.783	0.263231	0.24156	0.126183	0.102213	3.9799	1.99378	TRUE	IC_B
PLK5	0.9454	0.0546	2.85157	6.37112e-06	7.68723e-06	0	0.25	0.614873	0.446114	3.67414	-9.51485	12.3843	0.0119173	0.0148904	0.00736067	0.0101367	0.0869022	0.0800484	TRUE	IC_B
IRAK3	0.9454	0.0546	2.85157	3.99147e-05	0.000243185	0	0.25	-0.231969	-0.231482	3.62376	-12.2278	10.9407	0.0392569	0.121609	0.0266386	0.0765775	0.415385	2.2863	TRUE	IC_B
RBP4	0.9454	0.0546	2.85157	9.03752e-06	0.000116746	0	0.25	-0.496824	-0.514989	3.7128	-16.1061	15.9043	0.0147213	0.0702239	0.00876271	0.0260729	0.0660224	1.02722	TRUE	IC_B
PLD5	0.9454	0.0546	2.85157	8.46183e-05	0.00012157	0	0.25	1.38165	1.09378	4.73218	-12.2509	15.4928	0.11006	0.186251	0.0550298	0.0888023	0.814355	1.17981	TRUE	IC_B
PBX4	0.9454	0.0546	2.85157	7.56596e-05	0.000182174	0	0.25	-0.067327	-0.572725	3.22397	-8.49055	11.0518	0.0823694	0.153451	0.0504732	0.093473	0.815346	1.95099	TRUE	IC_B
TRPC4	0.9452	0.0548	2.84771	4.01183e-05	8.37313e-05	0	0.25	1.33294	0.834673	4.98633	-12.7813	17.5175	0.0715037	0.113065	0.040659	0.0610255	0.512424	0.767029	TRUE	IC_B
MAL	0.9452	0.0548	2.84771	0.00276747	0.000953993	0	0.25	3.50507	3.50733	3.00729	-4.24914	13.879	1.50333	0.635493	0.506484	0.22368	28.9581	9.78077	TRUE	IC_B
TMPRSS6	0.9452	0.0548	2.84771	1.17779e-05	2.54961e-05	0	0.25	0.976326	0.969034	4.60351	-12.724	14.3	0.0262881	0.0601788	0.0150719	0.0343181	0.10019	0.257914	TRUE	IC_B
FAM111B	0.9452	0.0548	2.84771	1.1358e-05	2.32061e-05	0	0.25	-1.58165	-1.64381	3.92178	-10.6771	12.2471	0.0178759	0.0398615	0.0147213	0.0309938	0.10983	0.252337	TRUE	IC_B
MUC12	0.9452	0.0548	2.84771	1.70428e-05	3.99228e-05	0	0.25	-0.0061767	0.0845571	3.35636	-8.79058	12.1704	0.0276902	0.0551347	0.0175254	0.0343628	0.175025	0.422936	TRUE	IC_B
WDR49	0.9452	0.0548	2.84771	3.81124e-05	5.36194e-05	0	0.25	1.2566	1.03655	4.0362	-11.2924	12.983	0.0424115	0.0728909	0.0252366	0.043028	0.278326	0.480284	TRUE	IC_B
CASS4	0.9452	0.0548	2.84771	1.20268e-05	4.53898e-05	0	0.25	-1.48124	-1.67802	3.00664	-9.89374	7.9484	0.0133193	0.0495769	0.0108658	0.034747	0.135986	0.49135	TRUE	IC_B
TNFAIP3	0.9452	0.0548	2.84771	0.000228286	0.000670365	0	0.25	0.66793	0.187042	3.83449	-12.6217	15.1733	0.215212	0.336197	0.113915	0.14298	2.68318	7.32597	TRUE	IC_B
TMEM151B	0.9452	0.0548	2.84771	1.74492e-05	2.36143e-05	0	0.25	1.07948	0.504881	4.90106	-10.6819	17.0297	0.0325973	0.0510991	0.021381	0.032653	0.158617	0.243517	TRUE	IC_B
SEPTIN14	0.9452	0.0548	2.84771	1.33893e-05	1.44434e-05	0	0.25	2.10594	1.10977	5.48311	-11.6714	19.3045	0.0126183	0.019644	0.00981423	0.0147716	0.181981	0.151903	TRUE	IC_B
LCK	0.9452	0.0548	2.84771	2.30073e-05	0.000366159	0	0.25	-0.773906	-0.438784	4.06924	-12.8047	10.6716	0.0266386	0.101253	0.0157729	0.0684009	0.222989	3.64097	TRUE	IC_B
CNKSR2	0.9452	0.0548	2.84771	4.64902e-05	5.46484e-05	0	0.25	0.903358	0.851293	3.54759	-10.6535	11.9026	0.0508237	0.0608357	0.0357518	0.042179	0.470223	0.523657	TRUE	IC_B
LAMP5	0.9452	0.0548	2.84771	5.48738e-06	6.22918e-06	0	0.25	1.23043	1.28012	3.83189	-9.99399	15.8465	0.00701016	0.0111463	0.0042061	0.00898985	0.0336327	0.0614916	TRUE	IC_B
ANGPT2	0.9452	0.0548	2.84771	9.45164e-05	0.000177426	0	0.25	0.0650997	-0.302279	3.37762	-8.26394	13.7896	0.0701017	0.160571	0.0494217	0.0975151	0.932533	1.78435	TRUE	IC_B
COL3A1	0.9452	0.0548	2.84771	1.98607e-05	9.0383e-05	0	0.25	0.797391	0.547716	3.90038	-12.5029	13.4687	0.0157729	0.0579541	0.0136698	0.0333321	0.208196	0.772784	TRUE	IC_B
PLEKHN1	0.9452	0.0548	2.84771	1.58018e-05	3.65253e-05	0	0.25	-0.664009	-0.828435	3.48165	-10.5618	11.3094	0.0217315	0.0549154	0.0150719	0.03391	0.159219	0.412116	TRUE	IC_B
TSHZ3	0.945	0.055	2.84385	0.000121563	0.000118583	0	0.25	1.4966	1.26076	3.31468	-7.58073	13.2121	0.112163	0.159387	0.0729057	0.0807508	1.33826	1.27053	TRUE	IC_B
ADGRE2	0.945	0.055	2.84385	1.26399e-05	6.11353e-05	0	0.25	-0.440517	-0.542913	3.42406	-10.7452	11.6062	0.0150719	0.0442952	0.00736067	0.0303415	0.11612	0.639821	TRUE	IC_B
ALB	0.945	0.055	2.84385	3.83479e-05	0.000432813	0	0.25	-0.468201	-0.292089	4.05873	-13.4613	16.1875	0.022783	0.187955	0.0171749	0.0719933	0.54056	4.16756	TRUE	IC_B
CALCRL	0.945	0.055	2.84385	8.32787e-05	0.00035864	0	0.25	-0.441646	-0.624438	3.24243	-10.3399	10.6994	0.0585349	0.235908	0.04136	0.130523	0.72269	3.42395	TRUE	IC_B
TSGA10IP	0.945	0.055	2.84385	5.1201e-06	6.67226e-06	0	0.25	0.85868	0.839934	4.42931	-11.8113	17.3481	0.0115668	0.0140088	0.00665966	0.0096839	0.0628134	0.0627064	TRUE	IC_B
CCDC80	0.945	0.055	2.84385	8.14821e-05	8.23845e-05	0	0.25	1.59483	1.1361	3.5008	-8.30185	12.7419	0.0946372	0.0945894	0.0630915	0.05942	0.963305	0.879343	TRUE	IC_B
CLDN10	0.945	0.055	2.84385	0.000543962	0.00122435	0	0.25	0.699695	-0.259723	3.67091	-7.32922	13.9055	0.284962	0.758225	0.174904	0.287169	6.02727	11.0021	TRUE	IC_B
EXOC3L2	0.945	0.055	2.84385	2.9404e-05	0.000119281	0	0.25	0.286503	0.467318	3.51862	-11.6655	9.6089	0.0189274	0.0856782	0.0164739	0.0536829	0.293783	1.36075	TRUE	IC_B
KLHL13	0.945	0.055	2.84385	0.000645814	0.00124025	0	0.25	1.33116	0.593471	4.32652	-10.2883	13.1133	0.3109	0.629862	0.173151	0.244391	6.73541	12.0108	TRUE	IC_B
SUSD1	0.945	0.055	2.84385	0.00158644	0.000561068	0	0.25	2.74555	2.27887	2.83525	-6.7858	12.2521	0.967054	0.6108	0.404136	0.222187	16.0162	5.87394	TRUE	IC_B
RRM2	0.945	0.055	2.84385	9.04086e-05	0.000160608	0	0.25	-0.599548	-0.598657	3.56386	-10.3811	11.2234	0.13144	0.230434	0.0746583	0.11503	1.06638	1.60941	TRUE	IC_B
UBASH3A	0.945	0.055	2.84385	1.60507e-05	3.47773e-05	0	0.25	0.012464	0.333526	4.03879	-9.86953	13.3371	0.0315457	0.0416312	0.0154224	0.0269666	0.160826	0.38256	TRUE	IC_B
AMN	0.945	0.055	2.84385	0.000188145	0.000305549	0	0.25	0.5526	0.429637	3.17835	-8.15737	10.9295	0.101297	0.215986	0.0676481	0.129858	2.07251	3.10093	TRUE	IC_B
FMO2	0.945	0.055	2.84385	3.40118e-05	7.85018e-05	0	0.25	0.640576	0.183918	3.65872	-9.93696	13.0215	0.0357519	0.0699702	0.0280407	0.0492059	0.35546	0.731071	TRUE	IC_B
CHST11	0.945	0.055	2.84385	0.000185275	0.000723801	0	0.25	-0.839561	-0.998089	3.17799	-11.6034	9.41702	0.190676	0.567296	0.0764108	0.202355	1.66957	7.36843	TRUE	IC_B
HHIPL1	0.945	0.055	2.84385	1.17593e-05	3.05105e-05	0	0.25	0.341471	-0.00335884	5.16005	-12.6858	17.5405	0.0245356	0.0564024	0.0129688	0.0363139	0.109873	0.282579	TRUE	IC_B
FADS6	0.9448	0.0552	2.84001	8.56178e-06	1.56632e-05	0	0.25	0.210543	-0.233441	4.10096	-10.5681	15.7382	0.0154224	0.0295448	0.0105152	0.0197401	0.0872189	0.163636	TRUE	IC_B
MYOCOS	0.9448	0.0552	2.84001	0.000101746	9.3185e-05	0	0.25	2.16828	1.54083	3.96559	-8.87992	13.2264	0.0809674	0.127611	0.0599369	0.0768784	1.13338	0.953285	TRUE	IC_B
ALAS2	0.9448	0.0552	2.84001	4.27124e-06	6.91042e-06	0	0.25	0.0617896	0.0235739	3.53033	-10.9455	10.8535	0.0042061	0.0133534	0.00350508	0.0083941	0.0162739	0.0649995	TRUE	IC_B
CXCL14	0.9448	0.0552	2.84001	0.000159977	0.00101345	0	0.25	-0.593662	-0.483642	3.81749	-13.9747	13.861	0.0778128	0.549447	0.042061	0.159393	1.28867	9.50242	TRUE	IC_B
TMTC1	0.9448	0.0552	2.84001	0.000321277	0.000800699	0	0.25	1.42283	1.07385	3.73332	-8.36428	14.264	0.275499	0.528078	0.123729	0.178722	3.42109	7.35251	TRUE	IC_B
SLC26A8	0.9448	0.0552	2.84001	1.8808e-05	4.36861e-05	0	0.25	1.02945	0.0385733	4.8046	-11.2167	17.463	0.0224325	0.0709691	0.0189274	0.0447556	0.240204	0.441215	TRUE	IC_B
SYTL5	0.9448	0.0552	2.84001	4.00007e-05	4.06487e-05	0	0.25	2.14911	1.61739	3.86795	-7.30685	14.8223	0.0332983	0.0541562	0.0248861	0.0380505	0.266442	0.390328	TRUE	IC_B
CMA1	0.9448	0.0552	2.84001	7.88608e-07	1.54863e-06	0	0.25	1.49134	0.855895	5.20284	-11.7048	25.203	0.000701016	0.00254385	0.000701016	0.00212384	0.0013425	0.0138243	TRUE	IC_B
MINAR1	0.9448	0.0552	2.84001	1.09499e-05	1.40753e-05	0	0.25	2.00514	1.0389	4.8868	-8.29278	19.2305	0.0140203	0.0234415	0.0108658	0.0174793	0.111956	0.144838	TRUE	IC_B
SOGA3	0.9448	0.0552	2.84001	2.88878e-05	5.68795e-05	0	0.25	-0.585688	-0.61635	3.88259	-11.7495	12.3335	0.0501227	0.0700146	0.0339993	0.0473412	0.359221	0.605413	TRUE	IC_B
CYP17A1	0.9448	0.0552	2.84001	2.21159e-05	7.96495e-05	0	0.25	0.0989862	0.403075	3.4945	-11.1918	12.8679	0.0276902	0.0812746	0.021381	0.0543531	0.236895	0.782192	TRUE	IC_B
CFAP77	0.9448	0.0552	2.84001	4.99848e-05	7.6232e-05	0	0.25	2.19932	0.933947	5.77718	-12.0431	20.0729	0.0704522	0.143762	0.042061	0.0703311	0.468718	0.773669	TRUE	IC_B
FYN	0.9448	0.0552	2.84001	0.000178244	0.00099553	0	0.25	-1.63776	-1.94893	3.04133	-10.4672	9.51009	0.222572	0.603794	0.0893796	0.233385	1.87588	9.55761	TRUE	IC_B
PTH1R	0.9448	0.0552	2.84001	0.000983153	0.00223699	0	0.25	0.621161	-0.0567265	4.15499	-9.08411	13.4057	0.443391	1.11395	0.229232	0.341296	11.7332	23.0194	TRUE	IC_B
CPM	0.9448	0.0552	2.84001	0.000467654	0.00128146	0	0.25	-0.315567	-0.852167	3.00425	-8.77531	11.1414	0.268138	0.813505	0.174203	0.311359	5.86229	12.6732	TRUE	IC_B
CLDN4	0.9448	0.0552	2.84001	0.000528106	0.000223909	0	0.25	2.27458	2.09528	3.23705	-7.68879	14.4626	0.48335	0.248581	0.177708	0.118911	5.69236	2.44278	TRUE	IC_B
SLC14A2	0.9448	0.0552	2.84001	0.000258575	0.000277688	0	0.25	1.30628	0.576347	4.3072	-12.2078	15.0102	0.338941	0.466777	0.115668	0.140022	2.36002	2.83778	TRUE	IC_B
DGKK	0.9448	0.0552	2.84001	2.88822e-05	2.55135e-05	0	0.25	1.33218	1.32755	4.02124	-10.2205	14.8271	0.0452156	0.0447236	0.0325973	0.031387	0.363167	0.2528	TRUE	IC_B
FILIP1	0.9446	0.0554	2.83618	8.95152e-05	0.000188085	0	0.25	0.629477	0.44265	3.45198	-10.4472	11.4317	0.0820189	0.172799	0.0487206	0.0896393	0.778953	1.68697	TRUE	IC_B
AKNA	0.9446	0.0554	2.83618	9.11899e-05	0.00032141	0	0.25	-0.686747	-0.957952	3.04476	-8.35239	11.2932	0.0921836	0.206021	0.0532773	0.112686	0.841866	3.61016	TRUE	IC_B
ZFHX4	0.9446	0.0554	2.83618	5.77158e-05	6.46046e-05	0	0.25	1.73866	1.1536	4.59422	-9.57159	16.337	0.0746582	0.0942365	0.0403084	0.0553421	0.467276	0.610646	TRUE	IC_B
DAZL	0.9446	0.0554	2.83618	2.52804e-05	2.67772e-05	0	0.25	2.00815	1.18489	5.48865	-12.8046	21.9131	0.0515247	0.0548888	0.0290922	0.0347024	0.251488	0.249628	TRUE	IC_B
TNFRSF11B	0.9446	0.0554	2.83618	6.86645e-05	0.000194005	0	0.25	-0.565098	-0.949496	3.10534	-9.41769	9.99854	0.0536278	0.161521	0.0332983	0.102278	0.630866	1.87662	TRUE	IC_B
TMC7	0.9446	0.0554	2.83618	6.48951e-05	4.86473e-05	0	0.25	1.97646	1.52035	3.31478	-7.4879	11.743	0.0729057	0.0707648	0.0497722	0.0455569	0.778163	0.534384	TRUE	IC_B
SGCA	0.9446	0.0554	2.83618	8.65145e-06	2.07186e-05	0	0.25	-0.210018	-0.132322	3.63413	-10.6425	11.0089	0.0171749	0.0386224	0.00911321	0.0250155	0.107054	0.212107	TRUE	IC_B
ADAMTS6	0.9446	0.0554	2.83618	0.000108201	0.000247925	0	0.25	0.394417	0.357896	3.44949	-11.8858	10.6843	0.126183	0.243873	0.0690501	0.105233	0.949192	2.49731	TRUE	IC_B
PRRX2	0.9446	0.0554	2.83618	2.19188e-05	3.81661e-05	0	0.25	0.385853	0.333046	3.90749	-10.4355	12.0932	0.0368034	0.0756323	0.0210305	0.0402041	0.156873	0.379165	TRUE	IC_B
PPBP	0.9446	0.0554	2.83618	1.10329e-06	3.04272e-06	0	0.25	-1.05699	-1.04405	3.29026	-12.3335	12.63	0.000350508	0.00211788	0.000350508	0.00144767	0.000327119	0.0584732	TRUE	IC_B
TOGARAM2	0.9446	0.0554	2.83618	3.4941e-05	6.45942e-05	0	0.25	0.0358464	0.123158	3.97608	-9.31946	13.908	0.0522258	0.118031	0.0322468	0.062217	0.300465	0.68812	TRUE	IC_B
TNFSF18	0.9446	0.0554	2.83618	4.84281e-06	8.00946e-06	0	0.25	0.788011	0.421154	4.72494	-9.68483	23.596	0.00911321	0.0161592	0.00736067	0.0134609	0.0447083	0.0799263	TRUE	IC_B
AK4	0.9446	0.0554	2.83618	0.000241764	0.000882818	0	0.25	-0.585375	-0.705868	3.45585	-10.3004	10.5762	0.138451	0.696392	0.0988433	0.244215	3.30036	9.06952	TRUE	IC_B
C7	0.9446	0.0554	2.83618	6.6664e-05	0.000314496	0	0.25	1.10148	0.924675	3.72264	-13.0466	12.5864	0.0445146	0.13287	0.0350508	0.0511748	0.747236	2.90614	TRUE	IC_B
NPR3	0.9446	0.0554	2.83618	0.000203114	0.000516535	0	0.25	-0.0382679	-0.799891	3.20853	-7.15435	11.1638	0.153172	0.41993	0.107957	0.204595	2.37943	5.05886	TRUE	IC_B
PDGFRL	0.9446	0.0554	2.83618	5.45094e-05	6.11809e-05	0	0.25	1.50047	0.793697	5.45263	-11.6817	22.2913	0.0928846	0.122846	0.0518752	0.0666226	0.507278	0.607049	TRUE	IC_B
PSTPIP1	0.9446	0.0554	2.83618	1.5385e-05	9.15914e-05	0	0.25	-1.53421	-0.904922	4.204	-10.8068	13.4374	0.0297932	0.0893334	0.0161234	0.0561046	0.146293	1.18867	TRUE	IC_B
ADAMTS1	0.9446	0.0554	2.83618	0.000154046	0.000377625	0	0.25	-0.150232	-0.427361	3.13498	-9.36976	10.255	0.0928847	0.281826	0.0592359	0.138586	1.33194	3.61638	TRUE	IC_B
KCNK12	0.9444	0.0556	2.83237	2.76499e-05	4.0127e-05	0	0.25	-0.13321	-0.512567	3.34987	-7.81887	11.6698	0.0403085	0.055053	0.0262881	0.0385241	0.234413	0.378679	TRUE	IC_B
IRF8	0.9444	0.0556	2.83237	3.41006e-05	0.000192049	0	0.25	-1.14522	-1.30806	3.27948	-11.0965	9.5991	0.0259376	0.119399	0.0164739	0.0749333	0.24506	2.28875	TRUE	IC_B
VAV1	0.9444	0.0556	2.83237	1.57456e-05	9.54722e-05	0	0.25	-1.55242	-1.4129	3.54243	-12.3381	10.2238	0.0171749	0.0717431	0.0122678	0.0471654	0.123819	1.04776	TRUE	IC_B
ARHGAP8	0.9444	0.0556	2.83237	0.002522	0.000724006	0	0.25	3.71346	2.90823	3.55231	-5.20312	12.7452	1.17877	0.527555	0.55205	0.250074	27.152	7.94859	TRUE	IC_B
LILRB4	0.9444	0.0556	2.83237	6.09298e-06	2.49671e-05	0	0.25	0.292953	0.561672	3.62004	-10.6772	11.7792	0.00701016	0.0224737	0.00525762	0.0159124	0.0520832	0.241765	TRUE	IC_B
MYH13	0.9444	0.0556	2.83237	1.8456e-05	2.26699e-05	0	0.25	1.98378	1.25123	5.28784	-10.6536	16.9269	0.0259376	0.0400702	0.0136698	0.0279198	0.179092	0.225738	TRUE	IC_B
SIGLEC8	0.9444	0.0556	2.83237	1.48991e-06	3.29971e-06	0	0.25	0.361567	0.313675	4.15806	-13.1484	15.044	0.00140203	0.00518307	0.00140203	0.00388428	0.00537566	0.0307421	TRUE	IC_B
ACTA1	0.9444	0.0556	2.83237	2.79017e-06	2.65673e-06	0	0.25	1.2493	1.12418	3.96118	-8.01546	16.7997	0.00385559	0.0052218	0.00350508	0.00415535	0.0291773	0.0265089	TRUE	IC_B
CCL14	0.9444	0.0556	2.83237	6.86481e-06	7.32963e-05	0	0.25	-0.939912	-1.09414	3.31977	-13.9457	10.1159	0.00245356	0.0403279	0.00210305	0.0171367	0.0431648	0.917061	TRUE	IC_B
CHRNG	0.9444	0.0556	2.83237	8.20702e-06	1.13437e-05	0	0.25	1.09593	0.83571	3.81888	-8.30519	12.2258	0.0105152	0.0196829	0.00630915	0.0130231	0.0896577	0.114598	TRUE	IC_B
ADCY1	0.9444	0.0556	2.83237	0.000312587	0.000123511	0	0.25	3.30401	3.15665	3.37249	-6.82011	12.4472	0.274097	0.152615	0.140904	0.0830414	3.10433	1.29193	TRUE	IC_B
CLEC4C	0.9444	0.0556	2.83237	9.18734e-06	8.6715e-06	0	0.25	1.46525	1.4213	3.3066	-8.15307	12.8515	0.00806169	0.0107055	0.00630915	0.00830176	0.0551476	0.0887091	TRUE	IC_B
TREM2	0.9442	0.0558	2.82856	1.69023e-06	1.09549e-05	0	0.25	-0.911589	-0.924267	3.78648	-13.9792	11.9465	0.00210305	0.00935024	0.00105152	0.00579068	0.00410074	0.0935348	TRUE	IC_B
SOST	0.9442	0.0558	2.82856	2.44481e-05	0.000203557	0	0.25	-0.24069	-0.223488	3.94222	-14.9222	14.7785	0.0185769	0.0938736	0.0154224	0.0440675	0.132411	2.27505	TRUE	IC_B
DNASE1L3	0.9442	0.0558	2.82856	3.35096e-05	0.000180405	0	0.25	0.273342	0.492961	3.2171	-11.1121	9.38269	0.0189274	0.107966	0.0140203	0.0584459	0.330393	1.93138	TRUE	IC_B
CYP11A1	0.9442	0.0558	2.82856	1.45117e-05	1.61479e-05	0	0.25	2.22478	1.58306	4.17068	-6.23671	16.9684	0.0168244	0.0296579	0.0140203	0.0208423	0.180615	0.178167	TRUE	IC_B
GNG4	0.9442	0.0558	2.82856	3.96283e-05	5.2452e-05	0	0.25	0.609405	0.525804	3.59515	-10.344	11.1075	0.0417105	0.0789235	0.0283912	0.0499744	0.400548	0.504355	TRUE	IC_B
NUAK1	0.9442	0.0558	2.82856	0.000121597	0.000275195	0	0.25	-0.188116	-0.331324	3.2132	-8.05731	10.447	0.143708	0.351794	0.0753593	0.142405	1.12442	2.75306	TRUE	IC_B
PDGFB	0.9442	0.0558	2.82856	8.22855e-05	0.000187358	0	0.25	-0.15302	-0.32003	3.20082	-9.27812	10.804	0.0911321	0.209418	0.0525762	0.110863	0.728339	2.07118	TRUE	IC_B
GRIN3B	0.9442	0.0558	2.82856	1.26146e-05	2.297e-05	0	0.25	0.523789	-0.065567	4.24254	-11.4092	15.0988	0.0280407	0.0485553	0.0171749	0.0303445	0.172854	0.250866	TRUE	IC_B
FILIP1L	0.9442	0.0558	2.82856	0.000254879	0.000506069	0	0.25	-0.119893	-0.486571	3.2298	-8.07825	10.6704	0.255871	0.558351	0.112163	0.196794	2.4243	5.19319	TRUE	IC_B
INSYN2A	0.9442	0.0558	2.82856	0.000116693	0.000117226	0	0.25	2.62	1.21663	5.18166	-9.46024	17.0979	0.0743078	0.100746	0.0550298	0.0689788	0.974465	1.16598	TRUE	IC_B
MEST	0.9442	0.0558	2.82856	0.000149889	0.00010726	0	0.25	2.17659	2.06813	2.49152	-6.97865	9.0887	0.0991937	0.098177	0.0729057	0.0619281	1.46382	1.04597	TRUE	IC_B
MFGE8	0.944	0.056	2.82477	1.97292e-05	7.00834e-05	0	0.25	-1.21812	-1.53737	3.14399	-10.5387	10.2279	0.0238346	0.0623447	0.0154224	0.0427003	0.183118	0.787994	TRUE	IC_B
PECAM1	0.944	0.056	2.82477	9.34281e-05	0.000641358	0	0.25	-0.519869	-0.584959	3.70599	-11.6762	11.8589	0.0592359	0.373954	0.0371539	0.143147	1.00394	6.57854	TRUE	IC_B
TWIST2	0.944	0.056	2.82477	1.57535e-05	3.47866e-05	0	0.25	0.64594	0.897949	4.07941	-10.8828	13.7493	0.0273396	0.0695629	0.0168244	0.0381458	0.159875	0.328577	TRUE	IC_B
ALDH3B2	0.944	0.056	2.82477	1.87382e-05	2.22076e-05	0	0.25	1.10795	1.12554	4.37201	-9.71169	16.0446	0.0287417	0.0493771	0.021381	0.0301866	0.169783	0.222092	TRUE	IC_B
EGR2	0.944	0.056	2.82477	7.35643e-05	0.00010819	0	0.25	-0.563097	-0.562023	3.8833	-9.2484	13.951	0.113565	0.165741	0.0701016	0.0913789	0.725165	1.18185	TRUE	IC_B
CRISP3	0.944	0.056	2.82477	1.83068e-06	3.0962e-06	0	0.25	1.08168	1.08471	4.78169	-13.0797	17.4066	0.00175254	0.00560608	0.00140203	0.00470642	0.00533788	0.0271722	TRUE	IC_B
COL13A1	0.944	0.056	2.82477	4.24892e-05	0.00011772	0	0.25	0.127212	0.328692	4.54566	-12.4084	13.7421	0.0599369	0.220024	0.0371539	0.0919211	0.410103	1.11491	TRUE	IC_B
TBX1	0.944	0.056	2.82477	1.35035e-05	1.98006e-05	0	0.25	0.368586	0.40653	4.30044	-12.3783	16.0468	0.02068	0.0345373	0.0122678	0.0230168	0.122697	0.209423	TRUE	IC_B
CCL11	0.944	0.056	2.82477	5.37179e-07	1.71619e-06	0	0.25	0.854658	0.39957	4.70233	-11.7334	22.1977	0.000701016	0.00319322	0.000701016	0.00252002	0.00273135	0.0156984	TRUE	IC_B
APOBEC3A	0.944	0.056	2.82477	5.94472e-05	0.000128999	0	0.25	1.12779	1.34171	3.85483	-11.5338	14.8274	0.0942867	0.117485	0.0546793	0.0621843	0.665029	1.14317	TRUE	IC_B
FYB1	0.944	0.056	2.82477	9.24074e-05	0.000668006	0	0.25	-1.50012	-1.44002	3.04038	-10.4352	8.10449	0.0799159	0.332442	0.0564318	0.170265	0.981537	7.76706	TRUE	IC_B
SOX9	0.944	0.056	2.82477	0.000114477	8.34581e-05	0	0.25	2.22151	1.45063	4.27968	-7.34091	19.3787	0.0998948	0.102197	0.0658955	0.0678439	1.01687	0.909358	TRUE	IC_B
TTR	0.9438	0.0562	2.821	2.26983e-05	6.39286e-05	0	0.25	-0.740292	-0.682046	4.1694	-12.5502	11.3217	0.0322468	0.0922291	0.021381	0.0590893	0.234621	0.612778	TRUE	IC_B
S100A12	0.9438	0.0562	2.821	1.88196e-06	9.33137e-05	0	0.25	-0.39954	-0.318851	3.56044	-18.2155	12.2657	0.000350508	0.0323637	0.000350508	0.0118733	0.00147956	0.926514	TRUE	IC_B
FCN3	0.9438	0.0562	2.821	2.93435e-05	0.00026156	0	0.25	-0.720052	-0.650147	3.83955	-14.4125	14.6719	0.00736067	0.0725585	0.00665966	0.0366951	0.163237	2.74115	TRUE	IC_B
ALS2CL	0.9438	0.0562	2.821	0.000400736	0.000187231	0	0.25	2.88064	2.40536	3.46722	-7.56419	15.0686	0.204346	0.173579	0.146512	0.0901338	4.59289	1.94008	TRUE	IC_B
RHOBTB1	0.9438	0.0562	2.821	0.000376482	0.000962127	0	0.25	0.713708	0.381948	4.09691	-10.3102	14.4932	0.218717	0.651187	0.144409	0.233012	4.12312	9.19513	TRUE	IC_B
PLA2G5	0.9438	0.0562	2.821	1.28564e-05	2.16897e-05	0	0.25	0.738949	0.563291	4.7455	-13.0967	16.2296	0.0266386	0.0429541	0.0133193	0.0277083	0.131127	0.219032	TRUE	IC_B
SOX17	0.9438	0.0562	2.821	5.09918e-06	3.71023e-05	0	0.25	-0.173379	0.0442781	3.76316	-13.6459	12.6662	0.00315457	0.0263517	0.00315457	0.0168567	0.0158557	0.382357	TRUE	IC_B
IL1RL1	0.9438	0.0562	2.821	2.18528e-05	8.27952e-05	0	0.25	1.03355	1.02654	3.51562	-13.3094	12.4029	0.02068	0.0377494	0.0101647	0.0226057	0.221838	0.700675	TRUE	IC_B
TOP2A	0.9438	0.0562	2.821	3.27116e-05	4.56859e-05	0	0.25	-1.30561	-1.36328	4.13732	-11.4602	14.4947	0.0525763	0.0848874	0.0371539	0.0576119	0.319571	0.499605	TRUE	IC_B
ANOS1	0.9438	0.0562	2.821	6.37787e-05	4.56e-05	0	0.25	2.35703	1.77671	3.64041	-6.24977	16.3837	0.0609885	0.0613004	0.0399579	0.0407194	0.557969	0.437567	TRUE	IC_B
SATB2	0.9438	0.0562	2.821	0.000139578	0.000259866	0	0.25	0.383151	0.00585556	3.64688	-10.6184	9.66406	0.143007	0.286726	0.0760603	0.134922	1.44768	2.60908	TRUE	IC_B
TACR1	0.9438	0.0562	2.821	0.000188226	0.000136596	0	0.25	2.96804	1.80607	4.69609	-9.09622	16.3868	0.193831	0.141777	0.0995443	0.079029	1.90466	1.34794	TRUE	IC_B
IGSF1	0.9438	0.0562	2.821	2.53964e-05	3.74163e-05	0	0.25	0.567998	-0.176013	4.84401	-10.9689	19.3257	0.0424115	0.0704498	0.0252366	0.0444369	0.290645	0.385499	TRUE	IC_B
EGFL7	0.9438	0.0562	2.821	0.000224559	0.000399677	0	0.25	1.54074	1.62306	3.41079	-11.2362	11.8192	0.0921836	0.230749	0.0722047	0.116603	2.69457	4.9354	TRUE	IC_B
MYO1H	0.9438	0.0562	2.821	5.74095e-05	6.63426e-05	0	0.25	1.43203	0.61967	5.15438	-12.1753	14.9105	0.0816684	0.11767	0.0501227	0.0664528	0.535686	0.678917	TRUE	IC_B
FXYD3	0.9438	0.0562	2.821	4.59511e-05	3.4675e-05	0	0.25	1.04215	0.920498	3.33281	-11.3867	14.759	0.0262881	0.0366201	0.0189274	0.0243721	0.548896	0.318927	TRUE	IC_B
HECW2	0.9438	0.0562	2.821	0.000106389	0.000276081	0	0.25	-0.338581	-0.16489	3.81163	-13.3837	10.8445	0.138451	0.294713	0.065545	0.123674	1.14406	2.91134	TRUE	IC_B
TRH	0.9438	0.0562	2.821	1.47837e-06	2.77413e-06	0	0.25	-0.592524	-0.408073	4.54346	-11.4665	12.9745	0.00245356	0.00539457	0.00245356	0.00442641	0.0150713	0.0272603	TRUE	IC_B
SLFN12L	0.9436	0.0564	2.81723	1.99684e-05	0.000102639	0	0.25	-0.213387	-0.353652	3.40711	-10.7689	10.4382	0.022783	0.0505038	0.0182264	0.0357896	0.274233	1.2523	TRUE	IC_B
CD86	0.9436	0.0564	2.81723	2.33446e-05	9.37626e-05	0	0.25	-0.557196	-0.281632	4.08265	-11.3851	14.3126	0.0462671	0.0920458	0.0283912	0.0589374	0.265611	0.916024	TRUE	IC_B
ACAN	0.9436	0.0564	2.81723	1.38106e-05	2.27418e-05	0	0.25	1.11036	0.897657	4.41429	-10.9934	16.6052	0.0315457	0.0401685	0.0143708	0.0256589	0.190331	0.218965	TRUE	IC_B
SLC9A2	0.9436	0.0564	2.81723	0.000392541	0.000166447	0	0.25	3.95716	2.66068	4.64388	-6.80359	23.0363	0.22117	0.158941	0.152822	0.0910096	3.7031	1.63035	TRUE	IC_B
BEX5	0.9436	0.0564	2.81723	0.000166991	0.000124615	0	0.25	0.789628	0.650443	3.20385	-8.18684	12.0209	0.101998	0.0627793	0.0599369	0.0479131	2.24514	1.42715	TRUE	IC_B
HIST1H2BD	0.9436	0.0564	2.81723	7.67678e-05	0.00016811	0	0.25	-1.49169	-1.81837	2.97102	-10.3332	11.467	0.0967402	0.205822	0.0529267	0.115441	0.731356	1.7768	TRUE	IC_B
PLEKHA4	0.9436	0.0564	2.81723	6.64203e-05	0.00010812	0	0.25	0.529546	0.464625	2.66091	-6.54346	8.39691	0.0581844	0.111881	0.040659	0.0701643	0.805275	1.15639	TRUE	IC_B
PCYT1B	0.9436	0.0564	2.81723	2.16389e-05	2.1952e-05	0	0.25	2.11939	1.29552	5.08684	-9.16259	20.6364	0.0248861	0.0367216	0.021381	0.0267491	0.22562	0.229332	TRUE	IC_B
CFAP97D2	0.9436	0.0564	2.81723	2.69408e-05	2.47973e-05	0	0.25	1.15812	1.16843	3.99593	-9.75393	14.2614	0.0403085	0.0472108	0.0280407	0.0309313	0.237687	0.239797	TRUE	IC_B
KLF4	0.9436	0.0564	2.81723	0.000110137	0.000249394	0	0.25	-0.251916	-0.471069	3.94511	-11.3352	14.8874	0.115317	0.201993	0.0637925	0.104003	0.844581	2.59939	TRUE	IC_B
KCNJ4	0.9436	0.0564	2.81723	9.20877e-06	1.78196e-05	0	0.25	1.94269	1.12088	6.17488	-12.3161	27.163	0.0178759	0.0431895	0.0126183	0.0262427	0.0863981	0.184162	TRUE	IC_B
FOXB1	0.9436	0.0564	2.81723	1.37083e-05	1.2902e-05	0	0.25	1.32997	1.26964	3.80038	-8.39697	12.5363	0.0175254	0.0255207	0.0150719	0.0181495	0.104007	0.131916	TRUE	IC_B
PLIN4	0.9436	0.0564	2.81723	5.50688e-05	3.69494e-05	0	0.25	2.33847	1.48583	4.44076	-8.78731	17.4615	0.0290922	0.0475755	0.0266386	0.0328228	0.717856	0.407403	TRUE	IC_B
GYPA	0.9436	0.0564	2.81723	4.83684e-06	6.5362e-06	0	0.25	0.474172	0.334037	3.57472	-7.50025	13.6955	0.00876271	0.00928176	0.00806169	0.00806942	0.0559609	0.0653682	TRUE	IC_B
PAPPA	0.9434	0.0566	2.81348	0.000422486	0.000890002	0	0.25	1.24445	0.192303	4.25261	-10.8342	13.3622	0.223974	0.704753	0.121977	0.217609	3.60097	8.59383	TRUE	IC_B
NDNF	0.9434	0.0566	2.81348	5.4509e-05	5.54464e-05	0	0.25	1.89379	1.40509	3.88564	-11.7402	13.7116	0.0445146	0.054593	0.0308447	0.034747	0.720648	0.627145	TRUE	IC_B
ADGRB2	0.9434	0.0566	2.81348	2.09914e-05	5.70819e-05	0	0.25	-1.33768	-1.2809	4.18262	-12.7083	12.7956	0.0385559	0.125485	0.0255871	0.0629617	0.213576	0.564104	TRUE	IC_B
SERPINA5	0.9434	0.0566	2.81348	9.45758e-05	0.000135869	0	0.25	1.19646	0.721898	3.46567	-7.8911	13.4112	0.0809674	0.142056	0.0553803	0.0826929	1.19338	1.59229	TRUE	IC_B
CSGALNACT1	0.9434	0.0566	2.81348	0.0012617	0.00101287	0	0.25	2.26004	1.73365	3.90002	-9.7231	14.9944	0.921135	0.833571	0.309148	0.235937	11.6699	9.96731	TRUE	IC_B
SCNN1A	0.9434	0.0566	2.81348	0.00289155	0.000832659	0	0.25	4.04871	2.95599	3.74554	-4.75944	14.859	1.32037	0.633054	0.607781	0.274801	28.9567	8.74656	TRUE	IC_B
NEURL1B	0.9434	0.0566	2.81348	4.47841e-05	0.000101071	0	0.25	-0.24612	-0.127492	3.74895	-10.4284	12.3482	0.0669471	0.116362	0.0403084	0.0647579	0.499979	0.977967	TRUE	IC_B
DHRS9	0.9434	0.0566	2.81348	9.57309e-06	2.53019e-05	0	0.25	-0.256864	0.136177	4.01644	-11.3323	11.1249	0.0126183	0.0456293	0.00981423	0.032227	0.0789767	0.263228	TRUE	IC_B
ARHGAP26	0.9434	0.0566	2.81348	0.000654912	0.00199404	0	0.25	-0.614065	-0.895076	3.03488	-11.1298	7.9786	0.496319	1.60989	0.210305	0.353199	6.54083	19.2787	TRUE	IC_B
PLA2G2D	0.9432	0.0568	2.80974	2.67785e-06	4.66302e-06	0	0.25	-0.984541	-0.982391	4.20294	-11.3133	13.96	0.00385559	0.00885585	0.00315457	0.00704771	0.0218566	0.0484454	TRUE	IC_B
FCGR2A	0.9432	0.0568	2.80974	4.51104e-05	0.000103395	0	0.25	0.12582	-0.0235729	3.64232	-12.0133	14.4224	0.0683491	0.075108	0.0455661	0.0440616	0.462859	0.959175	TRUE	IC_B
RNF144B	0.9432	0.0568	2.80974	0.000248551	0.000628699	0	0.25	-0.108602	-0.583295	2.95143	-8.73269	10.6884	0.157728	0.460367	0.0942867	0.194777	2.1867	6.02009	TRUE	IC_B
PTPRE	0.9432	0.0568	2.80974	0.000145786	0.000442096	0	0.25	-0.684192	-0.99697	2.92738	-7.91461	9.76176	0.145811	0.357484	0.0750088	0.159503	1.35396	4.54808	TRUE	IC_B
DISC1	0.9432	0.0568	2.80974	0.000226822	0.00036354	0	0.25	0.307227	0.307946	3.29988	-9.79671	11.8981	0.191728	0.355425	0.106204	0.151892	2.22897	3.61245	TRUE	IC_B
SFRP1	0.9432	0.0568	2.80974	0.000136994	0.000306216	0	0.25	1.06397	0.61725	3.87077	-8.82588	14.5899	0.0890291	0.212355	0.0613389	0.105623	1.54881	3.36366	TRUE	IC_B
GPC3	0.9432	0.0568	2.80974	0.000535204	0.000355907	0	0.25	2.30618	2.08777	3.12029	-6.18401	11.9115	0.446546	0.485664	0.187522	0.167376	5.48641	3.61798	TRUE	IC_B
HSP90AA1	0.9432	0.0568	2.80974	0.00361964	0.0106754	0	0.25	-0.363158	-0.257004	3.39284	-9.81816	12.2292	2.04662	3.61414	0.375745	0.49821	36.6991	95.761	TRUE	IC_B
TESC	0.9432	0.0568	2.80974	7.04268e-05	0.000228538	0	0.25	-0.912344	-1.28994	2.91239	-7.83334	12.742	0.0764108	0.206735	0.0431125	0.109779	0.6776	2.39198	TRUE	IC_B
ITLN1	0.9432	0.0568	2.80974	3.3408e-06	6.41358e-06	0	0.25	0.235919	0.251469	3.2209	-9.37124	11.125	0.00455661	0.00800103	0.00315457	0.00558514	0.0187277	0.0710963	TRUE	IC_B
CALML6	0.9432	0.0568	2.80974	8.13869e-06	1.03962e-05	0	0.25	1.74005	1.13107	4.8416	-11.5209	19.4541	0.00771118	0.0212646	0.00490712	0.0128175	0.0756965	0.104117	TRUE	IC_B
SLCO3A1	0.9432	0.0568	2.80974	0.000410724	0.00107408	0	0.25	-0.262449	-0.639913	3.23421	-8.98746	12.7005	0.33859	0.953964	0.138801	0.270449	3.80282	10.9481	TRUE	IC_B
SEMG1	0.9432	0.0568	2.80974	3.25939e-07	6.29328e-07	0	0.25	0.958056	0.646065	4.78582	-9.46085	21.4491	0.000350508	0.00130468	0.000350508	0.00112597	0.00229841	0.00559848	TRUE	IC_B
KRTAP17-1	0.9432	0.0568	2.80974	4.845e-07	1.33971e-06	0	0.25	0.281632	0.341761	4.00828	-12.4425	14.6317	0.00140203	0.00246938	0.00105152	0.00212384	0.00673602	0.0128802	TRUE	IC_B
LRRC2	0.9432	0.0568	2.80974	0.00011539	0.000138204	0	0.25	1.55163	1.44893	3.2579	-7.29533	13.0721	0.106554	0.182466	0.0701016	0.0947628	1.00959	1.40954	TRUE	IC_B
MYH11	0.943	0.057	2.80601	7.08949e-05	0.000260249	0	0.25	-0.613014	-0.702929	3.45473	-14.1532	11.3402	0.0718542	0.195746	0.043463	0.0853589	0.647414	2.42086	TRUE	IC_B
CSF1	0.943	0.057	2.80601	4.08354e-05	9.98852e-05	0	0.25	-0.444828	-0.564474	2.97019	-8.00555	9.03384	0.0431125	0.115997	0.0311952	0.0727469	0.346357	0.995291	TRUE	IC_B
NT5DC3	0.943	0.057	2.80601	0.000143407	0.000202579	0	0.25	0.430412	0.190912	3.3573	-9.33184	10.3106	0.167543	0.215589	0.0932352	0.115706	1.67302	2.07867	TRUE	IC_B
OLFM2	0.943	0.057	2.80601	3.24871e-05	6.97328e-05	0	0.25	-0.607048	-0.919704	3.12929	-9.43142	10.4399	0.0459166	0.100868	0.0332983	0.0576893	0.399478	0.763577	TRUE	IC_B
EDARADD	0.943	0.057	2.80601	0.000350363	0.000109565	0	0.25	3.07527	2.89269	2.92259	-6.71607	12.2745	0.322117	0.137499	0.150018	0.076509	3.18185	1.13063	TRUE	IC_B
TPPP3	0.943	0.057	2.80601	2.03745e-05	4.87929e-05	0	0.25	0.264962	0.354166	3.26517	-10.9052	11.5334	0.019979	0.05152	0.0178759	0.0350985	0.197027	0.557525	TRUE	IC_B
TMC2	0.943	0.057	2.80601	1.93601e-05	2.47277e-05	0	0.25	1.6804	0.876872	5.16897	-11.696	15.5561	0.0245356	0.042826	0.019979	0.0286406	0.235484	0.264187	TRUE	IC_B
FMN1	0.943	0.057	2.80601	0.000669276	0.000976481	0	0.25	1.26997	0.693269	3.82135	-9.83049	11.5249	0.42131	0.860855	0.194182	0.25846	5.49742	9.70803	TRUE	IC_B
CYP4F22	0.943	0.057	2.80601	1.17527e-05	1.68619e-05	0	0.25	0.62966	0.706201	2.982	-9.35528	10.6269	0.0112163	0.0285647	0.0105152	0.0194125	0.137383	0.189508	TRUE	IC_B
GFPT2	0.943	0.057	2.80601	4.68026e-05	0.000103307	0	0.25	-0.633628	-0.887207	3.68909	-10.5324	13.9345	0.0483702	0.113168	0.0347003	0.0709954	0.426216	0.982008	TRUE	IC_B
WNT7B	0.943	0.057	2.80601	2.72258e-05	6.06941e-05	0	0.25	0.769953	0.967645	3.95489	-9.17652	12.6118	0.0522257	0.144946	0.0266386	0.0664439	0.284373	0.66023	TRUE	IC_B
CGA	0.943	0.057	2.80601	4.16173e-05	8.59171e-06	0	0.25	2.00536	1.82919	3.32402	-9.25159	16.0689	0.019979	0.00669334	0.00701016	0.00477493	0.625209	0.0987962	TRUE	IC_B
PRDM16	0.943	0.057	2.80601	0.00248641	0.00122979	0	0.25	5.08091	4.27072	5.64912	-7.7827	19.0126	1.91483	1.56181	0.542236	0.274304	29.7025	13.7076	TRUE	IC_B
APOD	0.943	0.057	2.80601	1.02736e-05	3.20813e-05	0	0.25	-0.666381	-0.752285	3.37118	-13.3128	12.4128	0.0140203	0.0317753	0.0105152	0.0217508	0.145132	0.323064	TRUE	IC_B
CLIC5	0.943	0.057	2.80601	0.000203829	0.000281124	0	0.25	1.19813	1.20363	3.2828	-11.206	10.7779	0.155976	0.339301	0.0960393	0.125176	2.28827	2.97711	TRUE	IC_B
SLC7A8	0.943	0.057	2.80601	0.000373142	0.000990164	0	0.25	0.0112157	-0.264384	3.31779	-9.4865	9.77317	0.196635	0.604216	0.131791	0.237239	3.82238	9.41756	TRUE	IC_B
VNN3	0.943	0.057	2.80601	4.8818e-06	9.4506e-06	0	0.25	-0.928355	-0.915573	3.45347	-12.1594	11.1628	0.00946372	0.0108723	0.0084122	0.00873666	0.0613494	0.0820782	TRUE	IC_B
SMIM22	0.943	0.057	2.80601	0.00013199	3.93299e-05	0	0.25	1.88606	1.7897	3.23502	-9.60004	14.7475	0.0781633	0.0368645	0.0532773	0.0270232	1.24487	0.420178	TRUE	IC_B
GPR34	0.943	0.057	2.80601	2.60662e-06	3.30578e-05	0	0.25	-2.29352	-2.24686	2.66958	-13.1992	7.2002	0.00350508	0.0184974	0.00280407	0.0119775	0.0399648	0.367913	TRUE	IC_B
PTPRB	0.9428	0.0572	2.8023	0.000123672	0.000642254	0	0.25	0.660533	0.875964	3.65186	-11.1023	11.118	0.0743078	0.343035	0.0560813	0.131047	1.49313	6.88665	TRUE	IC_B
MARCKS	0.9428	0.0572	2.8023	0.000445098	0.000275578	0	0.25	1.30209	1.12882	3.06465	-8.11288	14.1708	0.301086	0.193755	0.152471	0.108456	4.69855	2.60278	TRUE	IC_B
NELL2	0.9428	0.0572	2.8023	6.70391e-05	0.000156705	0	0.25	-0.430628	-0.39192	3.74258	-13.0769	11.199	0.102699	0.176865	0.0532773	0.0894964	0.730649	1.53068	TRUE	IC_B
MS4A4A	0.9428	0.0572	2.8023	2.46979e-05	8.17911e-05	0	0.25	-0.33155	-0.145979	4.00453	-13.4776	13.1687	0.0431125	0.0764524	0.0255871	0.0466471	0.240455	0.841184	TRUE	IC_B
MS4A1	0.9428	0.0572	2.8023	7.83092e-06	0.000137682	0	0.25	-0.763569	-0.729425	3.42424	-14.5457	11.2977	0.00525762	0.03413	0.0042061	0.0208661	0.0804474	1.50275	TRUE	IC_B
ZNF385C	0.9428	0.0572	2.8023	6.20495e-05	5.85922e-05	0	0.25	1.56407	1.51889	3.5276	-8.02713	12.8265	0.100946	0.124074	0.0539783	0.0648741	0.604584	0.625158	TRUE	IC_B
PLAT	0.9428	0.0572	2.8023	7.05008e-05	0.000652897	0	0.25	-0.0704382	0.0479026	3.8278	-14.0555	14.0149	0.0438135	0.243151	0.0311952	0.0904496	0.779158	6.26459	TRUE	IC_B
CCL19	0.9426	0.0574	2.7986	1.88794e-06	8.10855e-06	0	0.25	-0.989818	-0.959005	3.61535	-12.3088	11.2277	0.00175254	0.00716695	0.00175254	0.00546004	0.0162651	0.109755	TRUE	IC_B
GUCY1A1	0.9426	0.0574	2.7986	0.000160862	0.000364205	0	0.25	-0.10951	-0.281136	2.87078	-7.30353	8.50615	0.132843	0.314334	0.0750088	0.164284	1.57198	3.50716	TRUE	IC_B
HEG1	0.9426	0.0574	2.7986	0.000121061	0.00040562	0	0.25	-1.06651	-1.18402	3.01879	-10.3645	8.67629	0.0893796	0.317563	0.0606379	0.153048	1.12856	3.92306	TRUE	IC_B
AKR7A3	0.9426	0.0574	2.7986	2.05022e-05	0.000150769	0	0.25	-1.62461	-1.59593	3.37433	-13.1476	8.80797	0.0157729	0.112034	0.0136698	0.073289	0.245716	1.587	TRUE	IC_B
GABBR2	0.9426	0.0574	2.7986	7.5654e-05	0.000121537	0	0.25	1.10481	0.653445	5.19498	-13.4294	15.3782	0.13074	0.240116	0.0560813	0.095567	0.704641	1.16449	TRUE	IC_B
CD1E	0.9426	0.0574	2.7986	6.56416e-07	1.2773e-05	0	0.25	-1.97152	-1.91257	3.4864	-18.0292	8.74851	0.00105152	0.013422	0.000701016	0.00539748	0.00211714	0.165209	TRUE	IC_B
UBC	0.9426	0.0574	2.7986	0.0016909	0.00412653	0	0.25	-0.523614	-0.579319	3.52604	-10.7738	13.0537	0.815636	1.3533	0.26218	0.408451	15.1712	41.5491	TRUE	IC_B
CNR2	0.9426	0.0574	2.7986	2.69157e-05	4.97011e-05	0	0.25	0.536301	0.471953	3.29759	-11.6761	12.0754	0.0350508	0.05	0.0224325	0.0310862	0.222645	0.518888	TRUE	IC_B
PTPRU	0.9426	0.0574	2.7986	0.0001008	8.04842e-05	0	0.25	2.26611	1.78934	3.41552	-4.63026	13.5399	0.104802	0.139462	0.0711532	0.0725533	1.14258	0.815941	TRUE	IC_B
CACNB2	0.9426	0.0574	2.7986	0.00136318	0.000846374	0	0.25	3.37497	2.39494	4.5607	-9.309	15.1109	0.761304	0.678578	0.332983	0.220546	13.4038	8.55995	TRUE	IC_B
MPO	0.9426	0.0574	2.7986	4.47604e-06	7.09209e-06	0	0.25	1.08675	1.24555	3.85018	-11.1785	14.1584	0.00701016	0.0142023	0.00595864	0.0109945	0.0512473	0.0695061	TRUE	IC_B
OLFML2B	0.9426	0.0574	2.7986	2.49958e-05	3.45966e-05	0	0.25	0.245044	0.138865	4.23774	-9.94714	17.0132	0.0438135	0.0591461	0.0248861	0.0401684	0.263013	0.336087	TRUE	IC_B
NRGN	0.9426	0.0574	2.7986	4.38279e-05	8.33414e-05	0	0.25	-1.23959	-1.30581	3.57085	-10.5914	12.3707	0.0788643	0.124594	0.0473186	0.080158	0.488631	0.903723	TRUE	IC_B
BGN	0.9426	0.0574	2.7986	2.10135e-05	7.22809e-05	0	0.25	0.202825	0.153687	3.35807	-11.242	12.4129	0.0122678	0.0620364	0.0101647	0.0375739	0.134462	0.79165	TRUE	IC_B
SNX31	0.9424	0.0576	2.79491	2.90965e-05	2.9292e-05	0	0.25	1.43228	1.18183	4.09295	-8.20625	14.6538	0.0511742	0.0526961	0.0283912	0.0353607	0.309919	0.279378	TRUE	IC_B
P2RX7	0.9424	0.0576	2.79491	2.28887e-05	5.75112e-05	0	0.25	-0.952476	-1.18289	2.8043	-9.96606	8.55567	0.0311952	0.0602101	0.0185769	0.0414641	0.296739	0.615303	TRUE	IC_B
RET	0.9424	0.0576	2.79491	2.00109e-05	3.54648e-05	0	0.25	-0.524463	-0.415638	4.59924	-13.4776	15.1326	0.0266386	0.0690789	0.02068	0.0437369	0.154906	0.342122	TRUE	IC_B
FIBCD1	0.9424	0.0576	2.79491	1.62016e-05	3.73158e-05	0	0.25	0.749466	0.712395	5.1424	-11.8202	19.7352	0.0311952	0.0877816	0.0203295	0.0481008	0.14982	0.368968	TRUE	IC_B
TMEM40	0.9424	0.0576	2.79491	1.31872e-05	1.96343e-05	0	0.25	1.12214	0.839643	4.23641	-8.90344	15.0848	0.0280407	0.0422062	0.0175254	0.0274164	0.134265	0.202898	TRUE	IC_B
RGS16	0.9424	0.0576	2.79491	0.000137422	0.000123121	0	0.25	1.67988	1.35035	3.61588	-9.00669	12.9709	0.114967	0.110753	0.0722047	0.0684068	1.13534	1.29623	TRUE	IC_B
TTC6	0.9424	0.0576	2.79491	7.3247e-05	0.000103917	0	0.25	2.33835	0.904209	7.03014	-15.2268	25.4242	0.121276	0.199005	0.0567823	0.0887249	0.646165	0.976406	TRUE	IC_B
GPX2	0.9424	0.0576	2.79491	1.50165e-05	1.65601e-05	0	0.25	0.0824264	-0.122673	3.0163	-7.50293	12.0375	0.0164739	0.0234892	0.0129688	0.0187154	0.222338	0.185936	TRUE	IC_B
PIWIL2	0.9424	0.0576	2.79491	3.02134e-05	5.66336e-05	0	0.25	-0.0895139	-0.260855	3.29692	-9.71169	8.64456	0.0343498	0.0827954	0.0238346	0.0531736	0.279983	0.555307	TRUE	IC_B
MUC1	0.9424	0.0576	2.79491	0.00114341	0.000421583	0	0.25	3.56935	3.15414	3.3634	-4.07507	14.2354	0.569574	0.293366	0.342096	0.158895	12.9979	4.43382	TRUE	IC_B
ADCY7	0.9424	0.0576	2.79491	6.07776e-05	0.00010708	0	0.25	-0.320265	-0.29105	3.16669	-7.91789	10.3712	0.0939362	0.111475	0.0438135	0.0677575	0.585386	1.22253	TRUE	IC_B
SPP1	0.9422	0.0578	2.79123	0.000877325	0.00165141	0	0.25	0.128266	0.0170789	3.32811	-9.2999	11.6661	0.266736	0.816098	0.149667	0.24006	7.91345	17.3056	TRUE	IC_B
PTGS2	0.9422	0.0578	2.79123	2.94313e-05	8.64784e-05	0	0.25	0.708378	0.72105	3.48274	-13.4465	13.9225	0.0311952	0.0578125	0.0245356	0.0241904	0.259393	0.848575	TRUE	IC_B
COX4I2	0.9422	0.0578	2.79123	2.6788e-06	1.57937e-05	0	0.25	-0.737929	-0.839081	4.1129	-15.2231	13.9571	0.00455661	0.0164034	0.00385559	0.00951709	0.028836	0.16767	TRUE	IC_B
ACTN2	0.9422	0.0578	2.79123	5.63266e-05	5.2899e-05	0	0.25	1.87597	1.18464	4.28211	-6.81302	19.2525	0.0679986	0.0831008	0.0452156	0.0544723	0.616382	0.528144	TRUE	IC_B
RAMP3	0.9422	0.0578	2.79123	6.79862e-05	0.00026509	0	0.25	1.1291	1.35746	3.51561	-11.4249	10.8959	0.0304942	0.1218	0.02068	0.065023	0.760187	3.11389	TRUE	IC_B
IL20	0.9422	0.0578	2.79123	5.41105e-06	4.75836e-06	0	0.25	0.275455	0.300333	4.97472	-12.2089	19.1018	0.00946372	0.0106847	0.00876271	0.00891538	0.0655093	0.046492	TRUE	IC_B
E2F8	0.9422	0.0578	2.79123	1.67642e-05	1.85482e-05	0	0.25	0.395842	0.343316	4.51479	-10.7901	16.1967	0.0273396	0.0415387	0.022082	0.0304249	0.145385	0.187409	TRUE	IC_B
SYNPO2	0.9422	0.0578	2.79123	9.47258e-05	0.000235725	0	0.25	-0.325507	-0.217722	3.63892	-11.5531	10.6421	0.161584	0.288191	0.0739572	0.11948	1.20382	2.29477	TRUE	IC_B
BCL11A	0.9422	0.0578	2.79123	6.95982e-05	0.000193388	0	0.25	-1.00891	-0.826134	3.69141	-12.008	10.7229	0.124781	0.203481	0.0644935	0.10215	0.801942	1.95425	TRUE	IC_B
GFRA2	0.9422	0.0578	2.79123	3.90079e-05	7.977e-05	0	0.25	-0.714407	-0.661646	4.182	-12.291	11.7443	0.0606379	0.155292	0.0325973	0.0781295	0.277624	0.799396	TRUE	IC_B
ZCCHC12	0.9422	0.0578	2.79123	2.1259e-06	5.62275e-06	0	0.25	-0.776844	-0.509577	4.75259	-11.986	14.2186	0.00455661	0.00812316	0.0042061	0.00696728	0.0177373	0.0546349	TRUE	IC_B
GFOD1	0.9422	0.0578	2.79123	7.93645e-05	0.000252327	0	0.25	-0.816751	-0.956923	3.24558	-9.84407	10.9482	0.0918331	0.27118	0.0504732	0.123624	0.817016	2.68473	TRUE	IC_B
MAOA	0.9422	0.0578	2.79123	0.000233766	0.000494003	0	0.25	-0.0200749	-0.689597	2.75314	-5.65729	8.42345	0.160182	0.421472	0.105152	0.208152	2.20605	4.90009	TRUE	IC_B
SMC1B	0.9422	0.0578	2.79123	1.62678e-05	2.49364e-05	0	0.25	0.282574	-0.122703	3.7762	-10.2441	13.7095	0.022082	0.0384852	0.0182264	0.0276457	0.177209	0.263691	TRUE	IC_B
DUSP1	0.9422	0.0578	2.79123	0.00136614	0.0052257	0	0.25	-0.0587797	-0.0377309	3.58595	-10.4861	12.7968	0.617947	1.37609	0.265685	0.371548	12.5892	51.181	TRUE	IC_B
SRRM3	0.9422	0.0578	2.79123	4.73329e-05	6.14952e-05	0	0.25	1.15428	0.766254	4.87471	-10.9429	18.2731	0.086926	0.1376	0.0483701	0.0694583	0.700992	0.668794	TRUE	IC_B
C11orf80	0.9422	0.0578	2.79123	0.00110199	0.000757866	0	0.25	2.24261	1.84644	3.18826	-8.31036	12.7469	0.485802	0.472239	0.297581	0.202787	11.0551	7.58532	TRUE	IC_B
RGS20	0.9422	0.0578	2.79123	4.22196e-05	4.2615e-05	0	0.25	2.18353	1.07754	5.48267	-11.0272	18.4064	0.0588854	0.0775816	0.0389064	0.0483927	0.47467	0.436233	TRUE	IC_B
TM4SF18	0.9422	0.0578	2.79123	1.26057e-05	0.000142397	0	0.25	-1.52439	-1.50194	3.33172	-12.8856	10.1998	0.0105152	0.0793836	0.00911321	0.053945	0.15784	1.42478	TRUE	IC_B
CPXM1	0.9422	0.0578	2.79123	3.62948e-06	1.36866e-05	0	0.25	0.429821	0.477856	3.25849	-13.4929	11.1997	0.0042061	0.0143511	0.00315457	0.00812601	0.0459118	0.17866	TRUE	IC_B
EIF4A3	0.942	0.058	2.78756	0.000181318	0.000304291	0	0.25	-0.61084	-0.72375	3.03631	-9.56238	10.2975	0.147914	0.178851	0.0876271	0.116514	2.11813	3.658	TRUE	IC_B
CFHR1	0.942	0.058	2.78756	1.21505e-06	1.96278e-06	0	0.25	0.345594	0.184444	4.21939	-9.76155	17.7375	0.00175254	0.00284173	0.00140203	0.00263321	0.0125585	0.0201728	TRUE	IC_B
PSCA	0.942	0.058	2.78756	4.90317e-05	3.94905e-05	0	0.25	0.923542	0.866525	3.69511	-10.749	14.8743	0.0357519	0.0684232	0.0245356	0.0419467	0.189687	0.394165	TRUE	IC_B
HJV	0.942	0.058	2.78756	3.38081e-05	5.45788e-05	0	0.25	0.22143	0.0880651	4.5486	-12.3943	12.3462	0.065545	0.118445	0.0403084	0.0690413	0.354819	0.573004	TRUE	IC_B
CPNE5	0.942	0.058	2.78756	5.87825e-05	0.00017245	0	0.25	-1.01075	-0.895636	3.88697	-11.6639	11.8794	0.0970907	0.266425	0.0522257	0.111986	0.712936	1.79109	TRUE	IC_B
P4HA3	0.942	0.058	2.78756	6.97419e-05	8.26887e-05	0	0.25	1.03639	0.614756	3.54707	-7.96756	12.2217	0.0550298	0.0877318	0.0396074	0.0583744	0.761824	0.820649	TRUE	IC_B
PLD4	0.942	0.058	2.78756	1.25552e-05	3.84276e-05	0	0.25	-0.466375	-0.260641	4.36001	-15.0575	14.8192	0.0217315	0.0491001	0.0157729	0.0328317	0.123726	0.362022	TRUE	IC_B
CAMK1D	0.942	0.058	2.78756	0.00159433	0.000736406	0	0.25	2.71421	2.72262	3.21775	-8.404	12.4577	1.18296	0.624627	0.330179	0.200916	18.0959	7.68148	TRUE	IC_B
WDR88	0.942	0.058	2.78756	3.70533e-05	4.42177e-05	0	0.25	1.73347	0.812705	4.44692	-9.52838	13.2984	0.0452156	0.0667853	0.0311952	0.0448152	0.392981	0.482696	TRUE	IC_B
ATP6V0B	0.942	0.058	2.78756	0.00313911	0.000797039	0	0.25	1.62558	1.38678	2.9892	-6.88577	14.2433	1.26113	0.362119	0.294076	0.169958	33.9773	8.27952	TRUE	IC_B
KNDC1	0.9418	0.0582	2.78391	0.00012416	5.85093e-05	0	0.25	3.12268	2.88778	3.55376	-6.83908	11.9134	0.0921836	0.084402	0.0704522	0.0510348	1.41481	0.640529	TRUE	IC_B
COX7A1	0.9418	0.0582	2.78391	0.000230205	0.000259638	0	0.25	0.708958	0.485185	3.69402	-11.3385	15.2799	0.0837714	0.115127	0.0550298	0.0624285	2.31191	2.5992	TRUE	IC_B
SCT	0.9418	0.0582	2.78391	5.7351e-06	7.33656e-06	0	0.25	1.4589	1.56523	2.70215	-9.05887	11.6322	0.00350508	0.00673802	0.00315457	0.00486727	0.0885599	0.0622199	TRUE	IC_B
TUBB2B	0.9418	0.0582	2.78391	5.29953e-05	6.14432e-05	0	0.25	0.778721	0.761151	3.40877	-12.5378	13.2081	0.0623905	0.0763994	0.0424115	0.0512344	0.71958	0.605061	TRUE	IC_B
CLEC4E	0.9418	0.0582	2.78391	3.88146e-06	6.41975e-05	0	0.25	-0.698573	-0.682474	3.48588	-14.8507	11.8533	0.00350508	0.0248952	0.00245356	0.0165261	0.0673037	0.580388	TRUE	IC_B
FAM178B	0.9418	0.0582	2.78391	7.45984e-05	8.90963e-05	0	0.25	1.16615	1.01674	4.58814	-11.1093	13.9239	0.132141	0.18184	0.0658955	0.0833452	0.748993	0.872893	TRUE	IC_B
SH2D4B	0.9418	0.0582	2.78391	3.54875e-05	4.33299e-05	0	0.25	1.55993	0.876674	5.19337	-11.909	17.2945	0.0525763	0.0818602	0.0347003	0.0494084	0.300396	0.41349	TRUE	IC_B
CHI3L1	0.9418	0.0582	2.78391	3.4209e-05	2.58856e-05	0	0.25	2.56064	1.77419	4.29072	-7.29423	19.9504	0.0287417	0.0314536	0.0245356	0.0239431	0.277406	0.28922	TRUE	IC_B
COL14A1	0.9418	0.0582	2.78391	0.000201885	0.000274263	0	0.25	1.17204	0.730093	4.46786	-11.218	15.8416	0.264633	0.352082	0.113915	0.14292	2.10833	2.68217	TRUE	IC_B
LAG3	0.9416	0.0584	2.78026	6.75573e-06	6.95415e-05	0	0.25	-2.00686	-1.87614	3.02751	-12.7099	9.14704	0.0140203	0.0309324	0.0084122	0.0240385	0.0653168	0.727737	TRUE	IC_B
PTGDS	0.9416	0.0584	2.78026	9.75296e-05	0.000213058	0	0.25	0.48187	0.402919	3.36392	-13.5785	13.53	0.042061	0.0928745	0.0392569	0.0461616	1.50601	2.57497	TRUE	IC_B
DSG2	0.9416	0.0584	2.78026	0.000567316	0.00021235	0	0.25	2.90467	2.17167	2.67097	-4.37742	10.7276	0.330177	0.175821	0.231335	0.112942	6.37239	2.4364	TRUE	IC_B
CCN1	0.9416	0.0584	2.78026	0.000136311	0.000329853	0	0.25	0.438562	0.100731	3.31776	-11.6986	12.74	0.106204	0.186889	0.063442	0.109293	1.50708	3.17024	TRUE	IC_B
PODXL	0.9416	0.0584	2.78026	0.000312292	0.00051768	0	0.25	1.08305	1.0244	3.54473	-10.6541	12.1203	0.198037	0.41414	0.133544	0.172574	4.39094	5.97588	TRUE	IC_B
POSTN	0.9416	0.0584	2.78026	1.32768e-05	3.50056e-05	0	0.25	1.27084	1.29395	3.02067	-13.8434	9.95139	0.0133193	0.0188963	0.00981423	0.0112686	0.158207	0.281571	TRUE	IC_B
GCSAML	0.9416	0.0584	2.78026	1.28345e-05	1.44213e-05	0	0.25	1.59932	1.49689	4.21336	-10.3446	16.901	0.021381	0.0253985	0.0154224	0.0180303	0.125034	0.126426	TRUE	IC_B
CCL13	0.9416	0.0584	2.78026	8.38025e-07	1.8299e-06	0	0.25	-1.07654	-1.07465	3.84584	-10.8808	11.7037	0.00140203	0.00299663	0.00105152	0.00246342	0.00385087	0.0191271	TRUE	IC_B
STAB1	0.9416	0.0584	2.78026	3.77875e-05	9.63599e-05	0	0.25	0.033377	0.00879574	3.74288	-12.3421	12.1821	0.0350508	0.0964333	0.0304942	0.0563608	0.580983	1.06346	TRUE	IC_B
EVC	0.9416	0.0584	2.78026	0.000571833	0.000704557	0	0.25	2.07341	0.308981	4.93195	-9.83492	17.7126	0.315106	0.632053	0.196635	0.252079	5.29611	7.21815	TRUE	IC_B
CCL21	0.9416	0.0584	2.78026	9.88031e-06	1.43495e-05	0	0.25	2.05035	1.82667	3.84056	-10.8644	18.127	0.00455661	0.00806355	0.0042061	0.00590089	0.143262	0.18779	TRUE	IC_B
BHLHE40	0.9416	0.0584	2.78026	0.00167821	0.000615572	0	0.25	2.12	2.07554	2.01192	-6.74453	10.0197	0.724151	0.397617	0.373992	0.206817	15.2838	6.13753	TRUE	IC_B
ADAMDEC1	0.9416	0.0584	2.78026	3.04804e-06	1.09585e-05	0	0.25	-0.785878	-0.686093	4.51632	-11.9649	18.2069	0.00946372	0.0190125	0.00560813	0.0155729	0.0259535	0.105268	TRUE	IC_B
KCNC1	0.9416	0.0584	2.78026	8.67738e-05	7.94418e-05	0	0.25	0.915392	0.684215	3.54424	-7.34605	13.15	0.13109	0.131878	0.0592359	0.0748469	0.818348	0.855058	TRUE	IC_B
PCDHA10	0.9414	0.0586	2.77663	5.09153e-05	6.39117e-05	0	0.25	2.28915	0.803959	5.19288	-10.0718	23.0574	0.062741	0.119875	0.0325973	0.0677188	0.427866	0.728866	TRUE	IC_B
TSPAN1	0.9414	0.0586	2.77663	0.000300741	0.000328936	0	0.25	0.478032	0.190471	3.44374	-10.66	14.0853	0.166842	0.268404	0.104451	0.144552	2.79542	3.14645	TRUE	IC_B
DUSP9	0.9414	0.0586	2.77663	5.9762e-05	0.000140176	0	0.25	1.06863	0.933874	3.4302	-11.1707	14.2952	0.0466176	0.100085	0.0364529	0.0673494	0.946764	1.5269	TRUE	IC_B
KLHL6	0.9414	0.0586	2.77663	3.84954e-05	0.000125798	0	0.25	-1.11276	-1.12396	3.35622	-10.4044	9.51905	0.0546793	0.142294	0.0382054	0.0815729	0.473522	1.30197	TRUE	IC_B
SLC1A3	0.9414	0.0586	2.77663	3.11106e-05	0.000121742	0	0.25	-0.639429	-0.643086	3.64169	-13.5455	11.2514	0.0357519	0.0905475	0.0266386	0.0516901	0.25453	1.02239	TRUE	IC_B
ASCL1	0.9414	0.0586	2.77663	2.04731e-06	3.33523e-06	0	0.25	1.30418	1.16018	5.57345	-11.1873	24.772	0.00525762	0.00712826	0.0042061	0.00624345	0.0207036	0.0328899	TRUE	IC_B
KIF1A	0.9414	0.0586	2.77663	2.68016e-05	4.81277e-05	0	0.25	0.676182	0.290703	5.07958	-12.6912	19.0463	0.0476691	0.106102	0.0241851	0.0505016	0.252901	0.472172	TRUE	IC_B
PRKAR2B	0.9414	0.0586	2.77663	9.73641e-05	9.61082e-05	0	0.25	1.03179	0.887944	3.11682	-7.52351	11.7685	0.127935	0.134903	0.0669471	0.0770929	1.02178	0.96903	TRUE	IC_B
CCK	0.9414	0.0586	2.77663	3.30795e-06	4.09361e-06	0	0.25	0.932971	0.737699	4.19099	-8.96629	19.5759	0.00771118	0.00904052	0.00595864	0.0072175	0.0284129	0.0422931	TRUE	IC_B
IL11	0.9414	0.0586	2.77663	4.38966e-06	5.82832e-06	0	0.25	1.55352	1.06886	3.95917	-12.44	15.4981	0.00665966	0.0116468	0.00525762	0.00848048	0.0982398	0.0617541	TRUE	IC_B
CHODL	0.9414	0.0586	2.77663	0.000150284	0.000211796	0	0.25	0.940423	0.0856957	4.19013	-10.8575	14.2133	0.138451	0.212196	0.0785138	0.105891	1.57475	2.10087	TRUE	IC_B
EML6	0.9414	0.0586	2.77663	0.000348588	0.000392876	0	0.25	0.966367	0.19496	4.2024	-10.2854	11.7773	0.397125	0.476482	0.150018	0.19083	3.40872	4.07586	TRUE	IC_B
CD163	0.9412	0.0588	2.77301	2.12757e-05	8.40983e-05	0	0.25	0.658791	0.687615	3.32114	-12.3725	11.1311	0.0115668	0.0439924	0.0101647	0.0243423	0.261849	0.865664	TRUE	IC_B
SCN4A	0.9412	0.0588	2.77301	1.33716e-05	3.72888e-05	0	0.25	-0.0568522	0.241442	4.39586	-14.1599	13.1531	0.0252366	0.0764999	0.0164739	0.0427926	0.149465	0.377616	TRUE	IC_B
IGF2BP3	0.9412	0.0588	2.77301	6.82754e-05	5.76993e-05	0	0.25	1.59903	1.47717	3.70307	-8.27623	12.9624	0.0984928	0.104807	0.0525762	0.0606174	0.674912	0.575025	TRUE	IC_B
SLC1A7	0.9412	0.0588	2.77301	2.05362e-05	6.4891e-05	0	0.25	-0.835011	-0.580441	4.12077	-11.1436	12.0005	0.0431125	0.113749	0.0234841	0.0605996	0.219493	0.664225	TRUE	IC_B
P2RY13	0.9412	0.0588	2.77301	3.07509e-06	3.46328e-05	0	0.25	-1.11719	-0.997914	3.62127	-14.8367	10.3472	0.00490712	0.0194861	0.00385559	0.0143397	0.0320578	0.347021	TRUE	IC_B
TIFAB	0.9412	0.0588	2.77301	3.09634e-06	3.26597e-06	0	0.25	1.22637	1.37227	3.70138	-8.45983	14.173	0.00385559	0.00649673	0.00350508	0.00473024	0.0381495	0.030722	TRUE	IC_B
DLK1	0.9412	0.0588	2.77301	2.68203e-06	5.38222e-06	0	0.25	0.0381762	0.0304861	4.17299	-11.7341	12.4119	0.00525762	0.00973452	0.00385559	0.00689877	0.0255804	0.0524504	TRUE	IC_B
TGM2	0.9412	0.0588	2.77301	4.60289e-05	0.000193006	0	0.25	-1.56575	-1.32017	3.63695	-12.0997	9.83094	0.0753593	0.251487	0.0347003	0.115015	0.395327	2.05591	TRUE	IC_B
ATP2C2	0.9412	0.0588	2.77301	0.00021294	0.000113449	0	0.25	3.04843	2.47637	4.14797	-8.47501	15.9085	0.171398	0.147188	0.106555	0.0856151	2.00942	1.18671	TRUE	IC_B
ATP9A	0.9412	0.0588	2.77301	0.00110077	0.000405666	0	0.25	2.95566	2.03353	3.04686	-4.60453	11.2482	0.66316	0.371631	0.329127	0.178778	10.7077	4.19849	TRUE	IC_B
CACNA1B	0.9412	0.0588	2.77301	4.74582e-05	7.14504e-05	0	0.25	2.31329	0.921213	6.02718	-12.1269	24.0788	0.0637925	0.136445	0.0364529	0.0644451	0.509862	0.725928	TRUE	IC_B
NTS	0.9412	0.0588	2.77301	3.41696e-06	5.21553e-06	0	0.25	0.947941	0.596009	3.88985	-9.98982	15.2841	0.00736067	0.00823634	0.00630915	0.00714898	0.0561331	0.0548763	TRUE	IC_B
INSIG1	0.9412	0.0588	2.77301	9.55526e-05	0.000245014	0	0.25	-1.1568	-1.26785	2.8474	-9.50357	10.0252	0.119523	0.203318	0.0697511	0.121312	0.949249	2.57441	TRUE	IC_B
SERPINA3	0.9412	0.0588	2.77301	1.04963e-05	1.80547e-05	0	0.25	0.328291	0.0418825	3.46154	-8.63047	13.7461	0.00911321	0.0212644	0.00665966	0.0146882	0.078059	0.199098	TRUE	IC_B
MAMDC2	0.9412	0.0588	2.77301	0.000351826	0.000168095	0	0.25	2.99117	2.33618	3.94149	-7.83325	16.6345	0.297931	0.152945	0.125482	0.09081	3.38154	1.55499	TRUE	IC_B
CBFA2T3	0.9412	0.0588	2.77301	2.90211e-05	7.41891e-05	0	0.25	-0.306972	-0.037035	3.44471	-9.68456	10.5859	0.0382054	0.130504	0.0248861	0.0618238	0.218197	0.789877	TRUE	IC_B
PLVAP	0.941	0.059	2.76941	3.42401e-05	0.000188467	0	0.25	0.794065	0.787616	3.58289	-12.4179	12.1503	0.0203295	0.109375	0.0157729	0.0526255	0.315809	2.10249	TRUE	IC_B
TMEM204	0.941	0.059	2.76941	2.92194e-05	0.000200172	0	0.25	-0.914532	-0.850302	3.2173	-11.2897	11.5572	0.0245356	0.126272	0.0171749	0.0679511	0.32127	2.02887	TRUE	IC_B
PRKY	0.941	0.059	2.76941	0.000193116	0.000229162	0	0.25	0.304129	0.0709114	4.04033	-10.7846	15.0246	0.114967	0.138882	0.0795654	0.091507	1.70426	2.4166	TRUE	IC_B
RGS13	0.941	0.059	2.76941	5.62876e-06	2.28581e-05	0	0.25	-0.176356	-0.145683	3.70844	-13.154	13.0363	0.0105152	0.0151524	0.00595864	0.0122307	0.042818	0.305261	TRUE	IC_B
PNOC	0.941	0.059	2.76941	3.26375e-05	3.71784e-05	0	0.25	0.576345	0.603856	3.79005	-10.1096	13.6102	0.043463	0.0539408	0.0304942	0.0358998	0.260916	0.385803	TRUE	IC_B
P4HA2	0.941	0.059	2.76941	0.000289421	0.000546391	0	0.25	0.599087	0.484618	3.3374	-7.41458	10.9217	0.313705	0.683384	0.131791	0.213624	3.09759	5.52828	TRUE	IC_B
FAM186A	0.941	0.059	2.76941	2.97218e-05	3.70985e-05	0	0.25	1.66292	0.225774	5.59719	-12.2618	17.7124	0.0329478	0.0594297	0.0234841	0.0388666	0.331284	0.390905	TRUE	IC_B
OR6N1	0.941	0.059	2.76941	2.63599e-06	3.93375e-06	0	0.25	0.719914	0.539535	5.08977	-10.2689	20.3213	0.00630915	0.00781338	0.00490712	0.0062077	0.0362347	0.0360317	TRUE	IC_B
CMBL	0.941	0.059	2.76941	0.000213509	0.000703706	0	0.25	-0.320227	-0.539168	3.20515	-10.0301	10.8093	0.168945	0.574533	0.104451	0.232256	2.52042	7.84744	TRUE	IC_B
HIST1H3B	0.941	0.059	2.76941	2.9637e-05	3.92757e-05	0	0.25	-1.66781	-1.63441	5.97143	-14.9198	21.0869	0.0508237	0.0845056	0.0378549	0.0584668	0.267431	0.410302	TRUE	IC_B
SPTA1	0.941	0.059	2.76941	7.09517e-06	1.18294e-05	0	0.25	-0.108685	0.0759373	4.55095	-12.8096	13.5532	0.00946372	0.0234327	0.00630915	0.0169431	0.0439614	0.111243	TRUE	IC_B
CHRNA7	0.941	0.059	2.76941	7.35226e-05	0.000105354	0	0.25	1.10425	0.265967	4.48683	-10.1999	13.1242	0.087627	0.14766	0.0595864	0.0821865	0.913611	0.99371	TRUE	IC_B
CITED1	0.941	0.059	2.76941	1.26784e-05	1.24505e-05	0	0.25	1.19134	1.23773	3.80887	-7.53396	14.776	0.0168244	0.0236529	0.0143708	0.0194333	0.1219	0.125368	TRUE	IC_B
ATP1A3	0.941	0.059	2.76941	1.27083e-05	2.15571e-05	0	0.25	-0.141498	-0.116527	3.22804	-10.4655	11.1763	0.0185769	0.0338643	0.0133193	0.022701	0.159181	0.220969	TRUE	IC_B
FCRL5	0.941	0.059	2.76941	1.09659e-05	5.05225e-05	0	0.25	-0.694136	-0.574942	3.85249	-13.9736	12.492	0.0115668	0.0319571	0.0101647	0.0233802	0.108093	0.487138	TRUE	IC_B
GPR141	0.941	0.059	2.76941	1.44119e-05	3.99988e-05	0	0.25	-2.64003	-1.89249	5.41295	-14.7409	13.7079	0.0325973	0.0626878	0.0217315	0.0383096	0.135767	0.36098	TRUE	IC_B
NFAM1	0.9408	0.0592	2.76581	5.62688e-05	6.02402e-05	0	0.25	0.912451	0.779191	3.32106	-7.44874	12.9979	0.0963897	0.105723	0.0546793	0.0579217	0.720354	0.667906	TRUE	IC_B
B4GALNT4	0.9408	0.0592	2.76581	7.29564e-06	9.24859e-06	0	0.25	0.457955	0.502621	4.17442	-9.62233	14.7798	0.0140203	0.0199539	0.00736067	0.0133418	0.0958623	0.0918585	TRUE	IC_B
EFNA2	0.9408	0.0592	2.76581	1.66137e-05	1.88623e-05	0	0.25	1.55983	1.2905	3.93792	-9.42216	17.172	0.0255871	0.0389354	0.0119173	0.0237942	0.199501	0.192001	TRUE	IC_B
NOS3	0.9408	0.0592	2.76581	2.77464e-05	5.77482e-05	0	0.25	0.100513	0.145865	3.40973	-9.08076	12.3929	0.0382054	0.0670404	0.0276902	0.0420986	0.332085	0.640812	TRUE	IC_B
CPAMD8	0.9408	0.0592	2.76581	0.000182202	0.000180222	0	0.25	2.16274	1.90726	3.59868	-8.29361	15.818	0.104802	0.229285	0.0616894	0.100324	1.33712	1.96625	TRUE	IC_B
NOX5	0.9408	0.0592	2.76581	5.97531e-05	8.25097e-05	0	0.25	1.20175	0.222204	4.81765	-10.1245	15.0593	0.0809673	0.151859	0.0473186	0.0767682	0.644447	0.826448	TRUE	IC_B
C3orf20	0.9408	0.0592	2.76581	3.63485e-05	4.92599e-05	0	0.25	1.66928	0.339649	5.10393	-11.6763	15.8843	0.0322468	0.0770806	0.0259376	0.0505165	0.424826	0.509541	TRUE	IC_B
PHYHIPL	0.9408	0.0592	2.76581	0.000157532	0.000398488	0	0.25	0.635351	-0.237135	4.01243	-8.31536	13.1222	0.0946372	0.280248	0.0715037	0.157584	1.82948	3.90605	TRUE	IC_B
HLA-DMB	0.9408	0.0592	2.76581	8.64478e-05	0.000224626	0	0.25	-0.464638	-0.580936	3.12991	-9.29108	11.0643	0.0543288	0.111413	0.040659	0.0770601	0.708336	2.02079	TRUE	IC_B
CENPF	0.9408	0.0592	2.76581	2.72309e-05	5.61096e-05	0	0.25	-1.52297	-1.56957	3.11795	-9.99477	9.95993	0.0448651	0.0903735	0.0308447	0.060117	0.331142	0.640322	TRUE	IC_B
APOLD1	0.9408	0.0592	2.76581	0.000147474	0.000314088	0	0.25	-1.00428	-1.21572	3.10021	-9.0992	10.6484	0.227129	0.378824	0.105152	0.151675	1.75654	3.30879	TRUE	IC_B
COL8A2	0.9408	0.0592	2.76581	1.45283e-05	2.8568e-05	0	0.25	0.582976	0.0776892	4.65649	-9.74648	18.503	0.0248861	0.0609036	0.0185769	0.0367637	0.166133	0.288098	TRUE	IC_B
ZNF165	0.9408	0.0592	2.76581	0.000200924	7.25266e-05	0	0.25	2.50594	2.4585	2.36561	-4.94198	10.6678	0.141605	0.0822429	0.0995443	0.0601766	2.23247	0.775402	TRUE	IC_B
CASKIN1	0.9408	0.0592	2.76581	1.92005e-05	2.52267e-05	0	0.25	1.5175	0.850615	4.48964	-9.99773	18.5293	0.0273396	0.0484212	0.019979	0.028721	0.216896	0.256384	TRUE	IC_B
FGF7	0.9406	0.0594	2.76222	0.000111345	8.76405e-05	0	0.25	1.83031	1.84672	2.40698	-7.43015	10.4042	0.0722047	0.0660306	0.0585349	0.0399807	1.36229	0.855604	TRUE	IC_B
CLDN5	0.9406	0.0594	2.76222	1.48755e-05	0.000190612	0	0.25	-0.320208	-0.185984	3.98733	-15.6715	14.1695	0.00701016	0.106399	0.00385559	0.0317057	0.12499	1.98375	TRUE	IC_B
MMRN2	0.9406	0.0594	2.76222	7.84285e-05	0.000213243	0	0.25	-0.597569	-0.33417	4.1956	-11.0126	14.4406	0.136698	0.319079	0.0644935	0.133606	0.877696	2.21788	TRUE	IC_B
FN1	0.9406	0.0594	2.76222	5.50173e-05	0.00024906	0	0.25	0.373766	0.087245	3.54129	-10.1755	11.3724	0.0347003	0.140936	0.0280407	0.0667685	0.522519	2.41005	TRUE	IC_B
FKBP5	0.9406	0.0594	2.76222	0.00112066	0.00413539	0	0.25	-1.55549	-1.54936	3.07228	-11.5272	10.0001	0.531369	2.27855	0.223624	0.441742	12.2737	39.7553	TRUE	IC_B
MPPED2	0.9406	0.0594	2.76222	0.000753097	0.000946165	0	0.25	1.71512	0.924803	4.02169	-9.40035	13.4732	0.419557	0.794338	0.198738	0.258668	6.38471	9.72286	TRUE	IC_B
IL2RA	0.9406	0.0594	2.76222	2.48459e-05	7.41369e-05	0	0.25	-1.14807	-1.10272	3.74144	-12.346	13.3339	0.0361024	0.0847991	0.0276902	0.0490897	0.185776	0.748947	TRUE	IC_B
LIF	0.9404	0.0596	2.75865	1.29364e-05	2.67251e-05	0	0.25	-0.356843	-0.487697	3.34458	-9.72738	9.6633	0.00665966	0.0349901	0.00665966	0.0247027	0.159949	0.304986	TRUE	IC_B
CCDC3	0.9404	0.0596	2.75865	0.000110569	0.000172678	0	0.25	0.720568	0.662068	3.6937	-10.3869	11.9477	0.129688	0.207829	0.0697511	0.100431	1.10751	1.68009	TRUE	IC_B
FAM184B	0.9404	0.0596	2.75865	0.000219281	0.000123886	0	0.25	1.50536	1.45453	2.44616	-7.91017	9.63317	0.191377	0.15467	0.112163	0.0885551	2.01522	1.37318	TRUE	IC_B
STOX2	0.9404	0.0596	2.75865	0.00240729	0.00163082	0	0.25	3.14995	1.67144	5.10478	-9.78958	18.3216	0.973017	1.00681	0.424816	0.312953	21.272	15.8065	TRUE	IC_B
PRG2	0.9404	0.0596	2.75865	1.39431e-06	3.54289e-06	0	0.25	0.139118	0.00286674	3.9093	-13.9739	15.8349	0.00210305	0.00435497	0.00210305	0.00329151	0.012181	0.0263204	TRUE	IC_B
SULF1	0.9404	0.0596	2.75865	0.000104223	0.000169239	0	0.25	1.0252	0.354501	3.98283	-10.1021	13.6029	0.0799158	0.162227	0.0592359	0.0865802	1.07438	1.74318	TRUE	IC_B
LTBP4	0.9404	0.0596	2.75865	0.000118044	0.000166443	0	0.25	0.280635	-0.041328	3.09007	-8.06227	12.1244	0.148966	0.240709	0.0715037	0.105108	1.01552	1.89251	TRUE	IC_B
C12orf42	0.9404	0.0596	2.75865	3.9652e-05	7.82763e-05	0	0.25	-0.0763357	0.0256529	3.93807	-13.7407	12.8983	0.0592359	0.108017	0.0347003	0.0629498	0.449499	0.84189	TRUE	IC_B
LGI4	0.9404	0.0596	2.75865	2.05925e-05	4.21504e-05	0	0.25	-0.171823	-0.0135679	4.25094	-11.5541	14.3806	0.0350508	0.0903193	0.0255871	0.050165	0.210364	0.448758	TRUE	IC_B
CXCR2	0.9402	0.0598	2.75509	1.04435e-05	2.70302e-05	0	0.25	0.161649	0.561796	3.63555	-12.7698	11.2095	0.0168244	0.0246478	0.0154224	0.0189776	0.085154	0.295639	TRUE	IC_B
PLPP3	0.9402	0.0598	2.75509	0.00264237	0.00129284	0	0.25	2.43334	1.70556	2.83184	-5.84521	12.3255	1.4066	0.903701	0.507886	0.304845	25.4877	12.5556	TRUE	IC_B
GPC4	0.9402	0.0598	2.75509	0.000167484	0.000285584	0	0.25	0.987028	-0.0829525	3.77583	-8.01829	13.9114	0.145461	0.261074	0.0900806	0.140427	1.97689	2.89406	TRUE	IC_B
SMAD6	0.9402	0.0598	2.75509	0.000444877	0.000343784	0	0.25	1.93801	1.40926	3.72962	-8.12241	13.4861	0.484051	0.551767	0.177708	0.178165	4.69305	3.71495	TRUE	IC_B
LILRB2	0.9402	0.0598	2.75509	6.46422e-06	9.64974e-05	0	0.25	0.183683	0.190344	3.71671	-13.6577	14.1828	0.00280407	0.0339482	0.00175254	0.0210121	0.00878949	0.804095	TRUE	IC_B
DAPK2	0.9402	0.0598	2.75509	0.000385436	0.000199301	0	0.25	2.52493	2.3649	3.35683	-7.07791	13.5315	0.341044	0.285724	0.164388	0.118003	4.66577	2.129	TRUE	IC_B
OR1A1	0.9402	0.0598	2.75509	3.23039e-06	3.5664e-06	0	0.25	1.48551	0.900086	3.76963	-7.85844	15.4511	0.00210305	0.00540649	0.00210305	0.00430428	0.0451485	0.0361756	TRUE	IC_B
LMCD1	0.9402	0.0598	2.75509	0.000128889	0.000342616	0	0.25	-0.292601	-0.549899	3.01374	-8.80036	8.55548	0.114266	0.304441	0.0743077	0.151356	1.11545	3.23421	TRUE	IC_B
HMGCS2	0.9402	0.0598	2.75509	0.000211147	0.000151417	0	0.25	2.23535	2.04845	3.08261	-7.3109	13.1266	0.0830704	0.101929	0.0665966	0.0650885	1.88575	1.59942	TRUE	IC_B
ATCAY	0.9402	0.0598	2.75509	1.80501e-05	2.05712e-05	0	0.25	1.0376	1.09278	3.32448	-9.79994	11.5184	0.0154224	0.0343173	0.0136698	0.0222304	0.178726	0.219924	TRUE	IC_B
MEGF10	0.94	0.06	2.75154	3.50106e-05	3.98662e-05	0	0.25	1.09582	0.592192	5.12891	-11.168	20.6412	0.0690501	0.0805105	0.0375044	0.0475169	0.362783	0.380715	TRUE	IC_B
CDKN1A	0.94	0.06	2.75154	0.000175989	0.000314802	0	0.25	-0.960299	-1.09012	3.11099	-9.78719	11.4049	0.167192	0.291267	0.0960393	0.144594	1.76584	3.34385	TRUE	IC_B
MAGEA11	0.94	0.06	2.75154	2.66785e-06	3.45098e-06	0	0.25	1.95117	1.02443	6.01338	-10.3378	27.2588	0.0042061	0.00665759	0.00385559	0.00514727	0.0242681	0.0324814	TRUE	IC_B
FPR2	0.94	0.06	2.75154	3.5449e-06	3.31656e-05	0	0.25	0.0335298	0.219225	3.84198	-13.4989	12.7916	0.00455661	0.0163409	0.00385559	0.0118584	0.0308362	0.279624	TRUE	IC_B
MOV10L1	0.94	0.06	2.75154	4.55274e-05	5.33586e-05	0	0.25	1.13133	1.17937	3.753	-8.94658	13.9318	0.0704522	0.105411	0.0462671	0.0582255	0.465067	0.535001	TRUE	IC_B
OR10H5	0.94	0.06	2.75154	2.16651e-06	4.58338e-06	0	0.25	0.0787305	0.045022	3.55814	-10.6105	11.175	0.00210305	0.00761378	0.00210305	0.00558514	0.0194991	0.0457022	TRUE	IC_B
PLPP1	0.94	0.06	2.75154	0.00191379	0.0019474	0	0.25	1.80621	1.76014	2.56368	-7.44734	9.63378	0.786192	0.916665	0.383106	0.289555	16.7023	18.5892	TRUE	IC_B
SDS	0.94	0.06	2.75154	1.88568e-05	4.59987e-05	0	0.25	0.0726389	-0.112243	4.46743	-11.2893	18.8304	0.0325973	0.0850257	0.022082	0.0534982	0.220279	0.466183	TRUE	IC_B
P2RY14	0.94	0.06	2.75154	3.22533e-05	5.73738e-05	0	0.25	-0.587433	-0.594606	3.54805	-11.7791	11.2074	0.0322468	0.0625673	0.022783	0.0443714	0.188548	0.580041	TRUE	IC_B
NMB	0.94	0.06	2.75154	5.04451e-05	5.35482e-05	0	0.25	-0.652357	-0.685869	3.37845	-8.59718	11.5979	0.0553803	0.066045	0.0392569	0.0501978	0.504618	0.610377	TRUE	IC_B
PRICKLE1	0.94	0.06	2.75154	0.000224934	0.000371131	0	0.25	0.834728	0.421045	3.7866	-10.0985	12.463	0.182615	0.342155	0.104802	0.150284	2.19231	3.59061	TRUE	IC_B
ADM	0.94	0.06	2.75154	0.000391017	0.000204868	0	0.25	1.436	1.23098	2.79684	-8.19412	12.0199	0.316508	0.185911	0.140554	0.107184	4.37651	2.2969	TRUE	IC_B
OTOF	0.94	0.06	2.75154	4.51485e-05	5.18969e-05	0	0.25	0.839017	1.00299	4.59029	-11.4009	15.748	0.0781633	0.12273	0.04136	0.0598996	0.432055	0.517906	TRUE	IC_B
SHISA3	0.94	0.06	2.75154	3.00183e-05	6.39265e-05	0	0.25	-0.0515129	-0.0122318	3.25299	-8.91804	11.6728	0.040659	0.0937685	0.0248861	0.0608498	0.401837	0.645226	TRUE	IC_B
CXCL12	0.94	0.06	2.75154	6.68638e-05	0.00020063	0	0.25	-0.0515435	-0.191039	3.08204	-9.4726	9.85107	0.0518753	0.127693	0.0368034	0.0804022	0.795593	2.0385	TRUE	IC_B
MFAP5	0.9398	0.0602	2.74799	1.40341e-05	1.37255e-05	0	0.25	0.951736	0.964426	2.79746	-7.05535	11.5436	0.0161234	0.0206715	0.0133193	0.0159959	0.137262	0.147524	TRUE	IC_B
IL12RB1	0.9398	0.0602	2.74799	5.30963e-05	8.61101e-05	0	0.25	-0.144283	0.117308	3.33187	-8.29153	11.8278	0.0851735	0.0954436	0.0532773	0.0564621	0.674921	0.934338	TRUE	IC_B
RFX2	0.9398	0.0602	2.74799	0.000329644	0.000688368	0	0.25	0.588464	-0.185747	3.68972	-11.286	11.0515	0.33824	0.659514	0.16579	0.218264	3.82353	6.87968	TRUE	IC_B
CRHBP	0.9398	0.0602	2.74799	3.76795e-05	0.000445625	0	0.25	0.312836	0.590261	3.30162	-12.7422	11.7494	0.0143708	0.14309	0.0115668	0.0574212	0.258893	4.51063	TRUE	IC_B
NETO2	0.9398	0.0602	2.74799	6.25866e-05	5.50789e-05	0	0.25	1.23911	1.07477	2.88743	-5.43883	12.7061	0.0669471	0.0713205	0.0469681	0.0499148	0.687605	0.569187	TRUE	IC_B
ARHGAP20	0.9398	0.0602	2.74799	2.49431e-05	4.01692e-05	0	0.25	0.0700428	0.0126123	3.65582	-9.99355	12.4381	0.0294427	0.0630402	0.0210305	0.0414135	0.208596	0.385074	TRUE	IC_B
DAB2	0.9396	0.0604	2.74446	0.00030006	0.000937707	0	0.25	-0.707898	-0.941651	2.64977	-8.6564	8.61203	0.205398	0.745197	0.118121	0.285495	2.98536	10.0961	TRUE	IC_B
MYBL2	0.9396	0.0604	2.74446	2.46368e-05	2.38391e-05	0	0.25	0.889154	0.854167	3.81412	-10.0078	13.6806	0.0329478	0.0438416	0.0262881	0.0290666	0.288839	0.230843	TRUE	IC_B
CFH	0.9396	0.0604	2.74446	4.81535e-05	0.00014247	0	0.25	-0.148565	-0.285632	3.44541	-12.3403	10.0085	0.0452156	0.087795	0.0332983	0.0551634	0.722849	1.34039	TRUE	IC_B
SOX18	0.9396	0.0604	2.74446	7.4653e-06	7.33659e-05	0	0.25	-1.15022	-1.0687	3.58431	-15.7165	12.989	0.00350508	0.0375797	0.00350508	0.0262457	0.018494	0.80844	TRUE	IC_B
PTCRA	0.9396	0.0604	2.74446	5.25205e-06	6.98045e-06	0	0.25	1.23441	1.38799	2.92912	-9.31039	10.7385	0.00455661	0.0104672	0.00315457	0.0075958	0.0210174	0.0676565	TRUE	IC_B
SCN7A	0.9396	0.0604	2.74446	0.000356532	0.000599511	0	0.25	2.7341	1.16351	5.9191	-13.207	23.6411	0.181563	0.31744	0.123028	0.150331	3.47706	5.7204	TRUE	IC_B
ECRG4	0.9396	0.0604	2.74446	7.99493e-06	3.65108e-05	0	0.25	-0.993936	-1.07584	3.22959	-12.2179	10.3204	0.00981423	0.0322583	0.00701016	0.0198235	0.107957	0.37076	TRUE	IC_B
MPEG1	0.9396	0.0604	2.74446	5.43324e-06	6.31802e-05	0	0.25	-0.553523	-0.440967	3.31733	-12.7929	11.6525	0.00210305	0.0295685	0.00175254	0.0193797	0.00590729	0.589566	TRUE	IC_B
OLFML3	0.9394	0.0606	2.74095	5.82888e-05	3.36366e-05	0	0.25	1.14365	1.18328	3.62321	-10.364	14.7445	0.0911321	0.0560388	0.0508237	0.0373326	0.566674	0.309552	TRUE	IC_B
EDNRB	0.9394	0.0606	2.74095	3.07025e-05	0.000108742	0	0.25	0.213168	0.205247	3.23077	-9.86986	10.1952	0.0385559	0.0883131	0.0273396	0.051291	0.420128	1.03673	TRUE	IC_B
RIN3	0.9394	0.0606	2.74095	9.68261e-05	0.00032516	0	0.25	-1.19625	-1.37412	2.50812	-8.27893	6.74647	0.0893796	0.303613	0.0578339	0.148779	1.05971	3.45966	TRUE	IC_B
ONECUT3	0.9394	0.0606	2.74095	8.49556e-06	1.50496e-05	0	0.25	0.416772	0.649623	3.7448	-11.5077	11.3713	0.0140203	0.0306796	0.00981423	0.0195018	0.0890121	0.147174	TRUE	IC_B
HBQ1	0.9394	0.0606	2.74095	2.37052e-06	3.92109e-06	0	0.25	-0.715893	-0.493883	4.37929	-11.4625	13.0837	0.00280407	0.00613035	0.00280407	0.0051145	0.019082	0.0363969	TRUE	IC_B
PGF	0.9394	0.0606	2.74095	2.31461e-05	3.95061e-05	0	0.25	-0.277831	-0.177577	3.37808	-9.23503	12.8074	0.0371539	0.0611666	0.0262881	0.0420479	0.228513	0.394088	TRUE	IC_B
LRRC32	0.9394	0.0606	2.74095	2.21088e-05	0.000104912	0	0.25	-0.432955	-0.358591	3.58156	-10.2187	12.511	0.02068	0.0836542	0.0154224	0.0522591	0.328444	1.2156	TRUE	IC_B
COL5A3	0.9394	0.0606	2.74095	1.1796e-05	3.62322e-05	0	0.25	-0.674484	-0.539474	3.65241	-11.5369	11.6769	0.0182264	0.0622233	0.0119173	0.0371688	0.123177	0.405241	TRUE	IC_B
LGALS3	0.9394	0.0606	2.74095	0.00287878	0.000765964	0	0.25	2.08029	1.83892	2.78857	-7.23816	13.7671	1.43813	0.399046	0.347704	0.161758	30.6088	8.02568	TRUE	IC_B
PRLR	0.9394	0.0606	2.74095	0.00114665	0.000651658	0	0.25	2.82496	1.974	3.72652	-6.05908	14.0867	0.716438	0.603691	0.319313	0.228365	10.9688	6.54344	TRUE	IC_B
HPGDS	0.9394	0.0606	2.74095	1.21069e-05	3.36883e-05	0	0.25	0.166953	0.183516	3.52419	-12.616	10.8462	0.0140203	0.0273372	0.00981423	0.0196359	0.127982	0.314066	TRUE	IC_B
PVALEF	0.9394	0.0606	2.74095	1.32373e-05	1.55354e-05	0	0.25	2.6904	1.37806	5.65439	-12.8473	24.4004	0.0154224	0.0307301	0.0105152	0.0203418	0.138792	0.160372	TRUE	IC_B
PPM1N	0.9394	0.0606	2.74095	2.82052e-05	5.62016e-05	0	0.25	-1.04098	-1.04615	3.48051	-10.5574	11.8849	0.0553803	0.0889031	0.0318962	0.0514786	0.2729	0.580341	TRUE	IC_B
IL22	0.9394	0.0606	2.74095	4.90373e-07	1.65042e-06	0	0.25	-0.776849	-0.614838	4.09378	-12.4082	12.0413	0.00210305	0.00258853	0.00175254	0.0019332	0.0040537	0.0158481	TRUE	IC_B
PBK	0.9392	0.0608	2.73744	8.40492e-06	1.20844e-05	0	0.25	-1.19678	-1.22712	3.79442	-11.3951	12.7347	0.0140203	0.0228935	0.0112163	0.0177176	0.098836	0.117522	TRUE	IC_B
MARCO	0.9392	0.0608	2.73744	1.41529e-05	3.12851e-05	0	0.25	-0.633383	-0.375859	4.57798	-13.358	12.7853	0.0290922	0.0479103	0.0161234	0.0286436	0.109352	0.28372	TRUE	IC_B
CST2	0.9392	0.0608	2.73744	1.08316e-06	1.86721e-06	0	0.25	0.00664474	0.0889607	5.51275	-13.1832	19.9137	0.00140203	0.00411666	0.00140203	0.00347322	0.0053939	0.0182467	TRUE	IC_B
CD300LB	0.9392	0.0608	2.73744	2.69578e-06	9.02953e-06	0	0.25	-0.00656037	0.223885	3.5158	-12.3749	11.1635	0.00455661	0.0135471	0.00245356	0.00941283	0.0316094	0.0959463	TRUE	IC_B
IGFL2	0.9392	0.0608	2.73744	3.58122e-06	4.60696e-06	0	0.25	1.11252	1.21916	4.44971	-10.4362	16.6282	0.00981423	0.0100234	0.00595864	0.00774771	0.0313515	0.0434764	TRUE	IC_B
CPA3	0.9392	0.0608	2.73744	6.84241e-06	6.07211e-05	0	0.25	0.377099	0.386222	4.03166	-16.2336	16.2096	0.0108658	0.0267923	0.00946372	0.0145124	0.0634042	0.307629	TRUE	IC_B
KCTD12	0.9392	0.0608	2.73744	0.000240059	0.000207471	0	0.25	1.50123	1.4311	2.91579	-7.61499	12.3058	0.167543	0.170198	0.112513	0.0950577	2.23996	2.09721	TRUE	IC_B
DERL3	0.9392	0.0608	2.73744	4.65914e-05	6.66305e-05	0	0.25	-0.290341	-0.246163	4.08885	-12.401	14.7386	0.0785138	0.0993425	0.0567823	0.0650081	0.558634	0.708304	TRUE	IC_B
SLC32A1	0.9392	0.0608	2.73744	1.83409e-06	3.47178e-06	0	0.25	-0.159354	0.0771775	4.93655	-12.3932	16.3934	0.00315457	0.00772699	0.00315457	0.00624643	0.0109112	0.0339287	TRUE	IC_B
NPNT	0.9392	0.0608	2.73744	0.00126132	0.000458538	0	0.25	3.80236	2.20493	4.14289	-6.29817	17.0809	0.68384	0.381703	0.3449	0.179157	11.1799	4.53521	TRUE	IC_B
ITIH1	0.9392	0.0608	2.73744	6.28399e-06	7.15196e-06	0	0.25	1.00063	1.01693	4.1693	-10.3713	14.8337	0.00876271	0.0161503	0.00665966	0.010935	0.0514307	0.0749219	TRUE	IC_B
CXCL2	0.9392	0.0608	2.73744	3.89502e-05	0.000165435	0	0.25	0.0174872	-0.32147	4.00903	-13.1206	16.2773	0.0315457	0.135694	0.0119173	0.0474752	0.214774	1.78237	TRUE	IC_B
STMN1	0.9392	0.0608	2.73744	0.000167631	0.000297162	0	0.25	-1.17681	-1.1855	3.36221	-12.8247	9.62381	0.126183	0.228315	0.084122	0.126999	1.45957	3.27929	TRUE	IC_B
GPR161	0.9392	0.0608	2.73744	3.10645e-05	5.1153e-05	0	0.25	-0.162941	-0.321022	3.30037	-8.01895	11.1132	0.0497722	0.0806847	0.0322468	0.0525212	0.336558	0.516323	TRUE	IC_B
GNGT1	0.939	0.061	2.73394	0.000311487	0.000506948	0	0.25	2.45093	0.165529	6.08256	-11.9914	19.8531	0.199789	0.34996	0.105853	0.162681	3.16733	5.32041	TRUE	IC_B
VSTM2B	0.939	0.061	2.73394	8.82603e-06	1.55359e-05	0	0.25	-0.0107152	0.0641985	4.01381	-11.2906	13.1447	0.0157729	0.0284396	0.0105152	0.0198176	0.0839813	0.148081	TRUE	IC_B
C16orf89	0.939	0.061	2.73394	0.000124544	7.62554e-05	0	0.25	2.09979	2.08373	2.91144	-6.6467	12.2823	0.0676481	0.0539667	0.0539783	0.0399241	1.0991	0.755429	TRUE	IC_B
RP1L1	0.939	0.061	2.73394	5.56614e-05	5.87138e-05	0	0.25	2.18674	1.31606	6.07252	-13.4685	23.9083	0.0991938	0.120031	0.0431125	0.0634145	0.559702	0.587035	TRUE	IC_B
HS3ST1	0.939	0.061	2.73394	0.000113766	0.000157103	0	0.25	0.866726	0.65939	3.12984	-6.98241	11.4948	0.13144	0.187909	0.0785138	0.103806	1.18381	1.70122	TRUE	IC_B
DEFA3	0.939	0.061	2.73394	8.84062e-07	1.08366e-05	0	0.25	1.02307	1.02715	2.7257	-15.9896	10.2901	0.000701016	0.00337792	0.000701016	0.000968092	0.00921018	0.0369296	TRUE	IC_B
MMP1	0.939	0.061	2.73394	2.46432e-06	3.96418e-06	0	0.25	1.45644	0.53062	5.0656	-9.15409	22.9807	0.00175254	0.00748274	0.00175254	0.00618983	0.00777507	0.0397465	TRUE	IC_B
KIF19	0.939	0.061	2.73394	5.24208e-06	2.06346e-05	0	0.25	-1.88835	-1.70878	3.75967	-11.716	10.5854	0.00806169	0.0292349	0.00630915	0.0198086	0.0339596	0.200981	TRUE	IC_B
CST1	0.939	0.061	2.73394	1.17782e-06	1.47021e-06	0	0.25	1.32959	0.982375	5.73714	-11.0533	26.4565	0.00105152	0.00312472	0.00105152	0.0026481	0.00419048	0.0132357	TRUE	IC_B
HES4	0.939	0.061	2.73394	5.34414e-05	0.000145689	0	0.25	-0.571149	-0.857577	3	-9.36191	13.4447	0.0297932	0.107309	0.0234841	0.0697294	0.410688	1.58935	TRUE	IC_B
SPOCK2	0.9388	0.0612	2.73046	5.33425e-05	0.00029212	0	0.25	-0.874996	-0.77451	3.10974	-11.0788	8.78454	0.0455661	0.121284	0.0339993	0.0754426	0.964272	3.00361	TRUE	IC_B
OIT3	0.9388	0.0612	2.73046	1.12947e-05	1.26387e-05	0	0.25	1.87645	1.10582	4.51426	-10.3579	17.9985	0.0161234	0.0202427	0.00876271	0.0149265	0.0853944	0.121745	TRUE	IC_B
C1orf21	0.9388	0.0612	2.73046	0.000363637	0.000368054	0	0.25	1.01512	0.932423	2.60901	-5.78983	10.0064	0.280757	0.346817	0.146863	0.148747	3.46927	3.94713	TRUE	IC_B
AC067752.1	0.9388	0.0612	2.73046	3.32611e-05	3.56192e-05	0	0.25	1.2181	1.08948	6.49938	-13.9969	24.7953	0.0560814	0.080522	0.0354013	0.0465905	0.315437	0.345675	TRUE	IC_B
OASL	0.9388	0.0612	2.73046	2.23416e-05	5.02773e-05	0	0.25	-0.401791	-0.364317	3.27225	-8.83279	10.0398	0.0354013	0.0458501	0.0241851	0.0330015	0.308184	0.566803	TRUE	IC_B
SLC24A4	0.9388	0.0612	2.73046	3.36937e-05	7.70337e-05	0	0.25	0.0869244	0.447552	3.90093	-10.4735	11.784	0.061339	0.133957	0.0339993	0.0647907	0.377694	0.737644	TRUE	IC_B
TRPV1	0.9388	0.0612	2.73046	0.000299055	0.000281532	0	0.25	1.38957	1.19412	3.5194	-8.83677	10.0002	0.124781	0.14873	0.101647	0.104295	3.42609	2.74216	TRUE	IC_B
AHSP	0.9388	0.0612	2.73046	1.00243e-06	1.41677e-06	0	0.25	-0.493534	-0.534753	3.98998	-13.2595	13.036	0.000350508	0.00528731	0.000350508	0.0016532	0.00178285	0.0137602	TRUE	IC_B
TNFAIP2	0.9388	0.0612	2.73046	0.000138027	0.000311462	0	0.25	-0.212865	-0.448503	3.10021	-8.9632	9.82108	0.104802	0.236715	0.0708027	0.133287	1.26264	3.225	TRUE	IC_B
AZU1	0.9388	0.0612	2.73046	6.15497e-06	6.05876e-06	0	0.25	1.12054	1.12926	2.46493	-6.47713	9.62379	0.00525762	0.00999364	0.00455661	0.00758686	0.045472	0.0608025	TRUE	IC_B
CARD14	0.9388	0.0612	2.73046	4.38162e-05	4.24806e-05	0	0.25	0.842777	0.662403	3.26785	-7.60121	12.9126	0.0592359	0.0703035	0.0375044	0.0434897	0.408764	0.445722	TRUE	IC_B
RFTN1	0.9386	0.0614	2.72698	0.000708867	0.000411556	0	0.25	1.9441	1.60678	2.80248	-6.6592	11.5002	0.509988	0.309622	0.254469	0.14443	6.78867	3.75964	TRUE	IC_B
BPI	0.9386	0.0614	2.72698	9.45177e-06	4.45987e-05	0	0.25	-0.337403	-0.162829	3.62596	-11.0037	10.3616	0.0140203	0.0625485	0.00946372	0.0396947	0.126509	0.407596	TRUE	IC_B
LAIR2	0.9386	0.0614	2.72698	2.24655e-06	7.7796e-05	0	0.25	-1.26242	-0.821322	4.0795	-13.5425	9.70587	0.00315457	0.0158315	0.00140203	0.0124392	0.0173052	0.902961	TRUE	IC_B
C12orf56	0.9386	0.0614	2.72698	3.65403e-05	5.16692e-05	0	0.25	0.699451	-0.122751	3.39562	-6.03566	13.4486	0.0469681	0.0662972	0.0273396	0.0453871	0.356315	0.526708	TRUE	IC_B
XYLB	0.9386	0.0614	2.72698	0.000194189	0.00055075	0	0.25	0.199153	0.143012	3.91207	-11.8693	12.233	0.101647	0.297378	0.0809674	0.159089	2.29026	5.35775	TRUE	IC_B
ST8SIA1	0.9386	0.0614	2.72698	8.68579e-05	0.000141421	0	0.25	-0.046467	-0.10329	3.96379	-10.6519	12.1291	0.140554	0.215551	0.0606379	0.0978964	0.928044	1.42768	TRUE	IC_B
CAMK2N1	0.9386	0.0614	2.72698	0.00138641	0.000508262	0	0.25	2.51036	2.32229	2.57071	-5.05105	11.6256	0.698915	0.297201	0.349106	0.177357	14.3627	5.26586	TRUE	IC_B
GDPD5	0.9386	0.0614	2.72698	5.39195e-05	0.000107694	0	0.25	-0.733191	-0.683141	3.80702	-9.84337	12.6778	0.0932351	0.177844	0.0515247	0.0857402	0.585757	1.11529	TRUE	IC_B
RTN4R	0.9386	0.0614	2.72698	3.22513e-05	3.43002e-05	0	0.25	1.25002	1.4715	3.27313	-6.86314	11.004	0.0469681	0.0729493	0.0339993	0.0428224	0.307627	0.33772	TRUE	IC_B
SYT12	0.9386	0.0614	2.72698	1.7276e-05	3.3437e-05	0	0.25	0.139777	0.136047	3.50175	-8.92506	11.8745	0.0273396	0.0668706	0.0178759	0.0372343	0.188623	0.36195	TRUE	IC_B
REC114	0.9386	0.0614	2.72698	2.44248e-05	2.73402e-05	0	0.25	1.78148	0.82183	4.83447	-11.033	15.2887	0.0318963	0.0444436	0.0217315	0.0298738	0.242209	0.272179	TRUE	IC_B
FBLIM1	0.9386	0.0614	2.72698	5.08301e-05	0.000129632	0	0.25	-0.660359	-0.880031	2.52309	-6.88512	7.67284	0.0452156	0.13052	0.0322468	0.0775516	0.633282	1.371	TRUE	IC_B
XKR6	0.9386	0.0614	2.72698	0.00208343	0.000828259	0	0.25	2.51442	1.96253	3.43525	-7.22161	11.1029	1.02034	0.553211	0.447249	0.254155	20.344	8.59999	TRUE	IC_B
NFE2L3	0.9384	0.0616	2.72351	6.95552e-05	0.000184985	0	0.25	-0.692195	-0.995418	3.09272	-11.6053	11.2277	0.0872765	0.1421	0.0532773	0.0890198	0.798467	1.992	TRUE	IC_B
GRB14	0.9384	0.0616	2.72351	0.00156428	0.000797432	0	0.25	3.19709	2.13974	3.77575	-5.19308	13.8069	0.716789	0.542901	0.370487	0.246116	14.4315	8.36787	TRUE	IC_B
DNAH10	0.9384	0.0616	2.72351	5.4678e-05	7.49694e-05	0	0.25	0.983517	0.669906	3.94273	-10.5048	13.274	0.0701017	0.132577	0.0424115	0.072583	0.583991	0.804111	TRUE	IC_B
ZNF469	0.9384	0.0616	2.72351	1.79646e-05	3.11043e-05	0	0.25	0.247076	0.360829	4.37961	-10.7981	15.5688	0.0350508	0.0747835	0.0238346	0.0408296	0.171373	0.334253	TRUE	IC_B
CFAP65	0.9384	0.0616	2.72351	3.46476e-05	3.59993e-05	0	0.25	1.10815	0.632524	4.37542	-9.38383	18.6145	0.0543288	0.0719121	0.0357518	0.0443207	0.356848	0.348529	TRUE	IC_B
TNFRSF8	0.9384	0.0616	2.72351	2.77166e-05	5.19118e-05	0	0.25	0.300135	0.503701	3.37387	-9.60012	10.5386	0.0368034	0.0966769	0.0276902	0.0498612	0.285118	0.507232	TRUE	IC_B
GRB10	0.9384	0.0616	2.72351	0.00292737	0.00124998	0	0.25	2.9447	2.18112	3.53003	-6.07604	14.0782	1.41326	0.939682	0.542587	0.305038	28.1306	12.0578	TRUE	IC_B
AP1S3	0.9384	0.0616	2.72351	0.000621424	0.000494531	0	0.25	1.78445	1.54685	2.51135	-8.31098	7.82057	0.392918	0.342374	0.215913	0.161219	6.05767	4.7512	TRUE	IC_B
PTPRR	0.9384	0.0616	2.72351	6.02921e-05	0.000110528	0	0.25	0.597734	0.502119	4.09581	-11.2233	12.9504	0.0942867	0.191431	0.0431125	0.0884329	0.564103	1.06718	TRUE	IC_B
AIPL1	0.9384	0.0616	2.72351	1.09022e-05	1.93213e-05	0	0.25	0.741978	0.892397	3.90904	-10.4895	12.7	0.0164739	0.0400972	0.0108658	0.0270798	0.0911827	0.190118	TRUE	IC_B
TLL2	0.9384	0.0616	2.72351	5.8905e-05	0.000101849	0	0.25	1.20983	0.878473	4.57372	-10.0907	18.5016	0.0984928	0.196163	0.0487206	0.091367	0.606083	1.00853	TRUE	IC_B
MYT1	0.9384	0.0616	2.72351	4.62735e-05	7.34376e-05	0	0.25	0.543256	0.756021	4.61108	-12.0912	13.3733	0.0879775	0.170607	0.0490712	0.0767503	0.492649	0.771422	TRUE	IC_B
CSF3R	0.9384	0.0616	2.72351	1.02975e-05	6.95538e-05	0	0.25	-0.376064	-0.358559	3.22863	-13.8298	10.1052	0.0150719	0.0419474	0.00981423	0.0245478	0.184353	0.62757	TRUE	IC_B
GPR55	0.9384	0.0616	2.72351	1.75928e-05	2.4276e-05	0	0.25	-1.06219	-0.927285	4.23009	-12.7127	12.9533	0.0339993	0.0505236	0.0217315	0.0315806	0.160889	0.239621	TRUE	IC_B
GPNMB	0.9382	0.0618	2.72006	4.21433e-05	7.32314e-05	0	0.25	0.245306	0.0600033	2.79121	-8.64281	9.30489	0.0515247	0.0766283	0.0389064	0.0525808	0.551857	0.754846	TRUE	IC_B
GLRA3	0.9382	0.0618	2.72006	2.77049e-05	3.58895e-05	0	0.25	0.387878	0.540618	4.35473	-13.0976	14.2529	0.0571329	0.0719573	0.0318962	0.0453067	0.279911	0.37057	TRUE	IC_B
OR3A2	0.9382	0.0618	2.72006	3.82327e-05	3.22854e-05	0	0.25	1.96679	1.19767	3.75687	-8.51275	12.3004	0.0234841	0.0428028	0.0189274	0.0286823	0.447409	0.343073	TRUE	IC_B
LUM	0.9382	0.0618	2.72006	1.0611e-05	3.0373e-05	0	0.25	0.35135	0.345128	3.24692	-13.499	11.9686	0.00771118	0.018679	0.00701016	0.0130022	0.11726	0.360979	TRUE	IC_B
FOXD1	0.9382	0.0618	2.72006	2.66698e-05	2.45133e-05	0	0.25	1.08407	1.10506	2.81765	-8.76459	12.2554	0.0294427	0.0369567	0.0231335	0.0276993	0.311788	0.281387	TRUE	IC_B
ELAVL3	0.9382	0.0618	2.72006	1.80201e-05	2.9269e-05	0	0.25	0.494556	0.56403	4.19571	-12.0998	13.5086	0.0315457	0.0629388	0.022082	0.0384109	0.201182	0.308631	TRUE	IC_B
LOXL1	0.9382	0.0618	2.72006	8.9077e-05	0.000114693	0	0.25	1.26103	0.941782	3.01228	-6.7193	9.73562	0.0785138	0.184388	0.0564318	0.0951351	0.880038	1.23873	TRUE	IC_B
GMPR	0.9382	0.0618	2.72006	0.000697502	0.000307598	0	0.25	2.36189	2.30306	2.20338	-4.61877	10.0374	0.330177	0.280714	0.21346	0.148306	6.26144	3.15685	TRUE	IC_B
SLC18A2	0.9382	0.0618	2.72006	2.59108e-05	2.5965e-05	0	0.25	1.08397	0.955513	3.15525	-9.42403	12.9562	0.0283912	0.032407	0.019979	0.0241665	0.218016	0.247535	TRUE	IC_B
G0S2	0.9382	0.0618	2.72006	0.000327596	0.000525344	0	0.25	0.517312	0.455287	3.64052	-12.7146	13.4152	0.161233	0.282036	0.0785138	0.104202	3.04963	4.84273	TRUE	IC_B
CPT1C	0.938	0.062	2.71662	1.27407e-05	2.55559e-05	0	0.25	-0.0654439	0.0724649	3.47464	-10.0003	11.396	0.0161234	0.0441609	0.0105152	0.0288164	0.092788	0.265456	TRUE	IC_B
MGAM	0.938	0.062	2.71662	0.000170761	0.000319865	0	0.25	0.298753	-0.110661	3.3115	-9.79221	10.0211	0.128987	0.264627	0.0904311	0.143424	2.05702	3.23896	TRUE	IC_B
CCL18	0.938	0.062	2.71662	2.05246e-06	1.61279e-05	0	0.25	-0.998332	-0.905839	3.15932	-12.0241	9.30919	0.00105152	0.00798909	0.00105152	0.00576387	0.00339175	0.126747	TRUE	IC_B
ENTPD1	0.938	0.062	2.71662	6.12661e-05	0.000199489	0	0.25	-0.71639	-0.72116	3.13549	-10.5547	9.33997	0.0711532	0.190904	0.042762	0.0973841	0.714192	1.99242	TRUE	IC_B
FRZB	0.938	0.062	2.71662	9.38864e-06	3.88929e-05	0	0.25	-0.524771	-0.560408	3.10066	-11.6438	9.66974	0.00911321	0.0400464	0.00911321	0.0285632	0.177884	0.384178	TRUE	IC_B
CPVL	0.938	0.062	2.71662	0.000213317	0.000587136	0	0.25	-0.654356	-1.05403	2.86999	-7.69451	9.31031	0.213109	0.550809	0.0890291	0.223227	1.89746	5.60094	TRUE	IC_B
NEU1	0.9378	0.0622	2.71318	0.000164991	0.000298166	0	0.25	-0.711074	-0.758816	2.83069	-8.35921	9.12281	0.132141	0.196909	0.0886786	0.120478	1.50545	3.20154	TRUE	IC_B
TP53I11	0.9378	0.0622	2.71318	8.00167e-05	0.000114376	0	0.25	0.21544	-0.0263772	2.74325	-7.0627	10.7143	0.089029	0.159304	0.0574834	0.0846887	0.775181	1.20905	TRUE	IC_B
GADD45B	0.9378	0.0622	2.71318	0.00141553	0.00132198	0	0.25	0.738665	0.737189	3.18977	-9.64763	12.4054	0.755698	0.585714	0.231335	0.223775	12.6796	13.6565	TRUE	IC_B
IL4R	0.9378	0.0622	2.71318	9.11838e-05	0.000410447	0	0.25	-1.06273	-1.2004	2.85096	-9.01011	9.74552	0.0599369	0.222941	0.0396074	0.125998	1.00519	4.0207	TRUE	IC_B
ZAP70	0.9378	0.0622	2.71318	9.57719e-06	0.000181728	0	0.25	-1.45326	-0.961159	3.79116	-12.1503	8.25474	0.0157729	0.0476463	0.0112163	0.0364449	0.205666	1.60499	TRUE	IC_B
UPP2	0.9378	0.0622	2.71318	0.000495723	0.00063855	0	0.25	1.09547	0.35566	4.29411	-10.5589	13.4043	0.466876	0.753905	0.185419	0.232428	4.79371	6.6365	TRUE	IC_B
ZFR2	0.9378	0.0622	2.71318	2.99919e-05	3.5627e-05	0	0.25	1.2398	1.27354	3.00811	-8.5005	12.755	0.039958	0.067679	0.0276902	0.0388071	0.341146	0.383568	TRUE	IC_B
ACTN1	0.9378	0.0622	2.71318	0.000321692	0.000546675	0	0.25	0.409687	0.413789	2.48325	-6.76165	7.24702	0.305993	0.532227	0.155626	0.197464	3.54247	5.29515	TRUE	IC_B
DSP	0.9378	0.0622	2.71318	0.00110649	0.000396384	0	0.25	3.04755	1.89452	3.28005	-2.85358	15.1696	0.589202	0.276979	0.352962	0.176854	13.9238	4.77258	TRUE	IC_B
CCR9	0.9378	0.0622	2.71318	7.08412e-06	1.48551e-05	0	0.25	0.152621	0.0376701	3.9413	-11.3074	13.738	0.0115668	0.0260448	0.00981423	0.0194959	0.100411	0.163027	TRUE	IC_B
NR4A3	0.9378	0.0622	2.71318	0.000196725	0.000188987	0	0.25	1.03556	0.835047	3.14105	-8.21771	11.2944	0.188924	0.206945	0.112513	0.108906	2.25189	2.00916	TRUE	IC_B
DUSP5	0.9376	0.0624	2.70976	0.000100667	0.000307812	0	0.25	-0.423586	-0.792259	2.99507	-8.57911	9.61536	0.084823	0.176605	0.0578339	0.103723	0.806831	3.09124	TRUE	IC_B
RIPOR3	0.9376	0.0624	2.70976	0.000509839	0.000597621	0	0.25	1.2042	0.888328	3.46985	-9.21223	11.6357	0.519452	0.76226	0.195584	0.220105	5.36418	6.46978	TRUE	IC_B
PTH2	0.9376	0.0624	2.70976	9.81206e-07	1.95686e-06	0	0.25	-0.484975	-0.199501	4.60371	-12.4535	13.9838	0.00140203	0.00417028	0.00140203	0.00352385	0.0098039	0.0184659	TRUE	IC_B
TNFAIP6	0.9376	0.0624	2.70976	7.24922e-06	2.14861e-05	0	0.25	-0.00709974	0.0834885	3.28724	-12.4608	10.6683	0.0133193	0.0201801	0.00806169	0.0139197	0.0768574	0.230841	TRUE	IC_B
ABTB2	0.9376	0.0624	2.70976	0.00300442	0.00208128	0	0.25	3.21065	1.68004	4.94815	-11.4219	15.419	1.408	1.43117	0.479846	0.325005	24.9025	20.2939	TRUE	IC_B
TVP23A	0.9376	0.0624	2.70976	2.37302e-05	3.18353e-05	0	0.25	0.395005	0.439642	3.41646	-9.82847	10.0094	0.0290922	0.0493623	0.022783	0.0332398	0.232622	0.324364	TRUE	IC_B
FSTL3	0.9374	0.0626	2.70634	8.48319e-05	0.000144157	0	0.25	-0.0050489	0.111923	3.04214	-8.641	10.9879	0.0998948	0.183508	0.0669471	0.0984296	0.978607	1.44072	TRUE	IC_B
ITGAM	0.9374	0.0626	2.70634	1.22932e-05	5.35528e-05	0	0.25	-0.88522	-0.902477	3.14189	-9.17635	9.34127	0.0147213	0.0420241	0.0108658	0.0306036	0.1175	0.666578	TRUE	IC_B
C19orf33	0.9374	0.0626	2.70634	2.01802e-05	4.0686e-05	0	0.25	-0.808288	-0.918354	3.28005	-11.186	11.0843	0.0112163	0.031683	0.00911321	0.0230078	0.182943	0.400381	TRUE	IC_B
KCNQ4	0.9374	0.0626	2.70634	5.4366e-05	6.84211e-05	0	0.25	2.21765	1.32607	5.04561	-9.58573	18.8494	0.0830704	0.147836	0.0466176	0.0728273	0.52556	0.722761	TRUE	IC_B
PLLP	0.9374	0.0626	2.70634	0.000688914	0.000218394	0	0.25	2.89097	2.42796	2.56871	-3.12766	11.6254	0.494215	0.272496	0.262531	0.136453	7.37671	2.28845	TRUE	IC_B
SAMHD1	0.9374	0.0626	2.70634	0.000688571	0.000409169	0	0.25	1.84354	1.67599	2.61274	-6.63917	10.8616	0.3456	0.222066	0.205047	0.130892	6.87134	4.22062	TRUE	IC_B
GPM6B	0.9374	0.0626	2.70634	8.84945e-05	0.00021156	0	0.25	-0.311421	-0.754599	2.59512	-5.96045	10.5054	0.084122	0.144766	0.0546793	0.0853261	0.856157	2.20192	TRUE	IC_B
DCST2	0.9374	0.0626	2.70634	1.05763e-05	1.89363e-05	0	0.25	0.381889	0.34436	2.9238	-8.46036	9.28868	0.0112163	0.0304294	0.00806169	0.0205057	0.101108	0.204845	TRUE	IC_B
ABCC3	0.9372	0.0628	2.70294	0.000230003	0.000449644	0	0.25	1.29096	0.499098	3.86554	-8.64104	15.4486	0.191027	0.381407	0.109008	0.163432	2.28046	4.73676	TRUE	IC_B
UPK2	0.9372	0.0628	2.70294	0.000101435	0.000114335	0	0.25	1.09571	0.524723	4.30732	-10.575	14.5175	0.164038	0.24203	0.0813179	0.107941	0.97794	1.2045	TRUE	IC_B
FOXC2	0.9372	0.0628	2.70294	6.80368e-06	2.26244e-05	0	0.25	0.868272	0.849891	3.20667	-12.8431	13.1685	0.00315457	0.02116	0.00315457	0.014718	0.0228179	0.235492	TRUE	IC_B
EDN1	0.9372	0.0628	2.70294	7.74438e-05	0.000129994	0	0.25	0.440258	0.194849	2.61836	-7.42832	10.2354	0.0574834	0.139262	0.0445145	0.0859934	0.83827	1.44246	TRUE	IC_B
ADAM8	0.9372	0.0628	2.70294	3.51748e-05	9.65628e-05	0	0.25	-0.86721	-0.959698	2.78683	-9.32344	8.64678	0.0266386	0.0568017	0.021381	0.0411275	0.26778	0.993091	TRUE	IC_B
HAS2	0.9372	0.0628	2.70294	1.04725e-05	1.79654e-05	0	0.25	0.861035	0.869997	4.05073	-10.0593	14.5601	0.021381	0.0322196	0.0150719	0.0228202	0.0850497	0.175443	TRUE	IC_B
ELAVL4	0.937	0.063	2.69955	2.74299e-05	5.31228e-05	0	0.25	-0.600915	-0.516798	4.50591	-12.6775	13.0068	0.040659	0.107616	0.0273396	0.060683	0.277138	0.536075	TRUE	IC_B
A2M	0.937	0.063	2.69955	4.99563e-05	0.000492442	0	0.25	-0.66009	-0.393823	3.41298	-12.8427	10.0224	0.0283912	0.214605	0.022783	0.094727	0.553515	5.0106	TRUE	IC_B
CIITA	0.937	0.063	2.69955	0.000179573	0.000342863	0	0.25	-0.819799	-0.837678	3.29029	-11.0039	9.11791	0.251665	0.472647	0.100596	0.175448	1.80226	3.64021	TRUE	IC_B
RUBCNL	0.937	0.063	2.69955	2.5701e-05	7.90535e-05	0	0.25	0.131303	0.100473	3.28876	-10.839	11.0687	0.0255871	0.0586927	0.0185769	0.0388458	0.223818	0.73321	TRUE	IC_B
CNTNAP1	0.937	0.063	2.69955	4.02076e-05	3.61023e-05	0	0.25	1.17042	0.842653	3.36446	-8.06772	11.8915	0.0266386	0.0487248	0.021381	0.0324504	0.367199	0.378812	TRUE	IC_B
MSR1	0.937	0.063	2.69955	0.000215455	0.000469215	0	0.25	0.588307	0.000308514	4.12275	-11.1232	13.4293	0.169646	0.293744	0.0949877	0.143102	2.25459	4.45691	TRUE	IC_B
FHL1	0.937	0.063	2.69955	4.14685e-05	0.00014702	0	0.25	-1.11137	-1.19499	2.66128	-7.07434	9.30567	0.0511742	0.15667	0.0311952	0.0912925	0.575185	1.53775	TRUE	IC_B
TCEAL7	0.937	0.063	2.69955	2.87292e-06	1.19815e-05	0	0.25	-0.665391	-0.70337	2.97393	-10.8454	10.5667	0.00245356	0.00714315	0.00245356	0.00606174	0.0204568	0.11497	TRUE	IC_B
MID1IP1	0.937	0.063	2.69955	6.12856e-05	0.000109204	0	0.25	-1.32683	-1.54703	2.59194	-7.67879	9.75868	0.0788643	0.12707	0.0522257	0.0864014	0.593061	1.21247	TRUE	IC_B
ENG	0.937	0.063	2.69955	9.40422e-05	0.000427882	0	0.25	-0.103788	-0.0246363	3.15848	-9.13467	11.9055	0.0595864	0.265234	0.0448651	0.127264	0.891121	4.5737	TRUE	IC_B
NR4A2	0.937	0.063	2.69955	0.000403987	0.000738425	0	0.25	0.746341	0.475141	3.18644	-7.78801	10.8387	0.291622	0.425353	0.15142	0.183386	3.5339	8.06743	TRUE	IC_B
COL4A3	0.937	0.063	2.69955	0.00183351	0.0014068	0	0.25	2.96256	1.52313	4.46158	-8.43238	15.0881	0.822296	0.860373	0.411497	0.303379	17.4876	13.3378	TRUE	IC_B
CNTNAP4	0.9368	0.0632	2.69617	3.09134e-05	5.52142e-05	0	0.25	0.994477	0.421762	5.05655	-13.6817	14.4216	0.0532773	0.106787	0.0294427	0.0566676	0.487371	0.538031	TRUE	IC_B
VCAM1	0.9368	0.0632	2.69617	0.000118209	0.000314369	0	0.25	0.05181	0.0485377	3.23288	-9.57663	10.8649	0.0550298	0.157432	0.0476691	0.0819065	1.6591	3.14364	TRUE	IC_B
FCGR1A	0.9368	0.0632	2.69617	3.31451e-06	1.80407e-05	0	0.25	0.380374	0.482626	3.20636	-11.167	12.5238	0.00350508	0.0114798	0.00350508	0.00856985	0.0398904	0.172787	TRUE	IC_B
SPEG	0.9368	0.0632	2.69617	3.1347e-05	4.65045e-05	0	0.25	0.395039	0.406493	4.04786	-11.3015	13.6149	0.0560813	0.0877616	0.0332983	0.0487948	0.335616	0.455798	TRUE	IC_B
TRIM55	0.9368	0.0632	2.69617	5.41774e-05	9.88871e-05	0	0.25	1.21934	0.0454135	4.1901	-7.59763	15.1135	0.0648441	0.106707	0.0452156	0.073715	0.681474	1.0474	TRUE	IC_B
TIFA	0.9368	0.0632	2.69617	3.9959e-05	0.000102496	0	0.25	-1.73429	-1.6955	3.1999	-9.46711	10.7487	0.0637925	0.0931267	0.0438135	0.0655026	0.42385	1.11427	TRUE	IC_B
NRARP	0.9368	0.0632	2.69617	2.90368e-05	4.6445e-05	0	0.25	-0.415339	-0.444244	3.72806	-9.05611	14.0489	0.0448651	0.0754218	0.0364529	0.0516812	0.284044	0.517571	TRUE	IC_B
GALNT15	0.9368	0.0632	2.69617	5.21257e-05	0.00012462	0	0.25	1.30528	0.489509	4.2403	-10.3498	16.2704	0.0332983	0.10418	0.0276902	0.0619668	0.605803	1.32966	TRUE	IC_B
UBASH3B	0.9368	0.0632	2.69617	0.000402774	0.000255833	0	0.25	2.11411	1.88177	3.29086	-6.59978	13.1484	0.284612	0.252769	0.147914	0.117163	3.87814	2.56465	TRUE	IC_B
LRP3	0.9368	0.0632	2.69617	9.33125e-05	9.46959e-05	0	0.25	1.70053	1.15233	4.36998	-8.7173	18.4657	0.15212	0.193279	0.0757098	0.0952096	0.937113	1.01768	TRUE	IC_B
FBLN2	0.9368	0.0632	2.69617	2.51069e-05	5.90774e-05	0	0.25	0.352095	0.49202	3.54899	-10.349	12.1013	0.0385559	0.102244	0.0234841	0.0521221	0.242419	0.606311	TRUE	IC_B
AGMAT	0.9368	0.0632	2.69617	6.35212e-05	0.000333527	0	0.25	-0.630946	-0.546956	3.26812	-10.9949	11.9277	0.043463	0.243965	0.0361023	0.126552	0.909948	3.83047	TRUE	IC_B
MYO5C	0.9368	0.0632	2.69617	0.000554064	0.000433629	0	0.25	2.11051	1.29246	3.52581	-7.15054	10.8931	0.313003	0.376208	0.203996	0.190696	5.97524	4.55432	TRUE	IC_B
CFAP74	0.9368	0.0632	2.69617	3.79498e-05	7.95028e-05	0	0.25	0.964582	0.437875	4.66351	-11.9337	16.2922	0.064844	0.162072	0.0350508	0.0714124	0.367019	0.783367	TRUE	IC_B
TRPM2	0.9366	0.0634	2.69279	3.72875e-05	6.16977e-05	0	0.25	0.486688	0.492632	3.58559	-10.4349	12.5531	0.0483702	0.0821127	0.0287417	0.0457982	0.296581	0.583297	TRUE	IC_B
HBZ	0.9366	0.0634	2.69279	1.00168e-05	7.27863e-06	0	0.25	1.95017	1.58394	3.57653	-8.64649	13.6534	0.0122678	0.0135947	0.00876271	0.00941879	0.0963009	0.0753878	TRUE	IC_B
PRND	0.9366	0.0634	2.69279	6.37812e-06	1.44306e-05	0	0.25	-0.488131	-0.449224	4.62743	-11.9018	13.6812	0.0168244	0.0303246	0.0122678	0.0238746	0.0688161	0.145194	TRUE	IC_B
CADM1	0.9366	0.0634	2.69279	0.000494959	0.000951777	0	0.25	0.513157	0.0829711	3.13782	-8.64269	9.64106	0.349456	0.807015	0.181914	0.262022	5.43451	9.59308	TRUE	IC_B
SH3PXD2B	0.9366	0.0634	2.69279	8.23316e-05	0.000174433	0	0.25	0.454373	-0.335555	3.65305	-8.86689	12.1737	0.11707	0.228328	0.0592359	0.109079	1.10065	1.75045	TRUE	IC_B
VPREB3	0.9366	0.0634	2.69279	6.18842e-06	8.47485e-05	0	0.25	-0.453903	-0.34078	3.61769	-14.6064	10.7536	0.00665966	0.0195934	0.00560813	0.0141341	0.070469	0.892748	TRUE	IC_B
MYO1F	0.9366	0.0634	2.69279	8.72147e-05	0.000397294	0	0.25	-1.48875	-1.50409	3.39522	-10.7825	11.4741	0.0865755	0.250733	0.0490712	0.136578	0.681422	4.17644	TRUE	IC_B
RTKN2	0.9366	0.0634	2.69279	3.80177e-05	0.000111385	0	0.25	-1.24413	-1.23024	2.90162	-9.11521	7.56237	0.0504732	0.133351	0.0357518	0.0806078	0.371591	1.10924	TRUE	IC_B
BHLHE41	0.9364	0.0636	2.68943	4.70776e-05	7.70962e-05	0	0.25	-0.389651	-0.646483	3.38379	-9.34991	14.8446	0.0697512	0.10789	0.0459166	0.0686064	0.470057	0.819657	TRUE	IC_B
UCHL1	0.9364	0.0636	2.68943	6.5674e-05	0.000108332	0	0.25	0.899396	0.567526	3.1257	-10.2866	10.8434	0.0466176	0.0760872	0.0371539	0.0542459	0.773595	1.14468	TRUE	IC_B
KANK4	0.9364	0.0636	2.68943	2.17529e-05	4.89362e-05	0	0.25	-0.265437	-0.28836	3.30964	-9.57198	9.77969	0.0308447	0.0730209	0.0182264	0.0456344	0.274697	0.498855	TRUE	IC_B
MMP2	0.9364	0.0636	2.68943	5.56966e-05	9.83115e-05	0	0.25	0.0608175	0.0816317	4.0741	-10.991	13.2542	0.106204	0.18667	0.0459166	0.0861334	0.48123	1.01422	TRUE	IC_B
HSF5	0.9364	0.0636	2.68943	1.95679e-05	2.51955e-05	0	0.25	0.768399	0.60608	3.35542	-8.6277	10.7344	0.0259376	0.038113	0.0161234	0.0275206	0.179927	0.26777	TRUE	IC_B
FCGBP	0.9364	0.0636	2.68943	4.70368e-05	8.32339e-05	0	0.25	0.33477	0.329461	2.64434	-7.9423	9.40876	0.040659	0.105584	0.0255871	0.0649217	0.437567	0.858935	TRUE	IC_B
NES	0.9364	0.0636	2.68943	3.82653e-05	0.000112137	0	0.25	0.687616	0.809111	3.19174	-10.6419	11.2254	0.02068	0.0670369	0.019979	0.0435939	0.539559	1.2742	TRUE	IC_B
KRT18	0.9364	0.0636	2.68943	0.0012429	0.00030269	0	0.25	2.02921	1.76723	3.28684	-8.38908	14.2302	0.595866	0.198288	0.203996	0.110294	13.5424	3.39434	TRUE	IC_B
ADGRG2	0.9362	0.0638	2.68608	6.1212e-05	4.78854e-05	0	0.25	2.3726	1.16993	4.44641	-8.32766	15.3699	0.0599369	0.0467708	0.0410095	0.0329687	0.73579	0.465456	TRUE	IC_B
SEMA3G	0.9362	0.0638	2.68608	1.9367e-05	6.10629e-05	0	0.25	-0.471068	-0.34922	3.50698	-12.0205	10.8752	0.0210305	0.0650351	0.0185769	0.0401713	0.165135	0.67684	TRUE	IC_B
NOX4	0.9362	0.0638	2.68608	0.00062389	0.00116352	0	0.25	0.922398	0.313359	4.11005	-11.0173	14.4741	0.281457	0.720209	0.203996	0.259294	6.93067	11.4351	TRUE	IC_B
USP6	0.9362	0.0638	2.68608	1.81573e-05	2.40641e-05	0	0.25	1.16913	0.440893	4.28673	-10.339	14.1844	0.019278	0.0399719	0.0147213	0.0261146	0.151218	0.257247	TRUE	IC_B
COLEC12	0.9362	0.0638	2.68608	7.08674e-05	0.000100437	0	0.25	0.645507	0.720235	3.25488	-8.91799	11.8404	0.0788643	0.160497	0.0494217	0.0780163	0.647796	1.03902	TRUE	IC_B
PLXNA1	0.9362	0.0638	2.68608	0.000133648	8.53872e-05	0	0.25	1.56576	1.46255	2.35208	-5.06017	8.84421	0.11041	0.135853	0.0788644	0.077495	1.72679	0.95727	TRUE	IC_B
CYP2C8	0.9362	0.0638	2.68608	3.57403e-05	3.70597e-05	0	0.25	1.46216	0.830589	4.33758	-11.0342	15.089	0.0150718	0.0270036	0.0136698	0.0203538	0.378673	0.348365	TRUE	IC_B
ARNT2	0.9362	0.0638	2.68608	0.0005919	0.000615435	0	0.25	2.19256	1.05153	3.98482	-7.0868	12.2329	0.409743	0.570326	0.199089	0.22547	5.51149	6.63357	TRUE	IC_B
ARG2	0.9362	0.0638	2.68608	0.000864009	0.00035602	0	0.25	2.23544	2.11071	2.04675	-5.02714	9.64695	0.505431	0.310668	0.28286	0.160396	9.73957	3.81221	TRUE	IC_B
SLIT2	0.9362	0.0638	2.68608	0.00132274	0.00128186	0	0.25	2.5401	1.28908	4.50176	-10.2111	16.6209	0.593058	0.826987	0.300386	0.269308	11.5645	12.558	TRUE	IC_B
CYBB	0.936	0.064	2.68273	1.23529e-05	0.000114887	0	0.25	-0.397352	-0.22931	3.54423	-11.9076	12.0106	0.0143708	0.0614954	0.0122678	0.0335734	0.166444	1.09948	TRUE	IC_B
ECHS1	0.936	0.064	2.68273	0.00045091	0.000882646	0	0.25	-0.899463	-1.08004	3.12305	-10.7006	11.1165	0.228881	0.477388	0.128286	0.186913	4.92178	9.38135	TRUE	IC_B
RGS17	0.936	0.064	2.68273	3.60953e-05	5.75803e-05	0	0.25	0.110753	-0.0316553	3.29566	-7.87844	12.1068	0.0469681	0.0816457	0.0294427	0.0542757	0.358123	0.553518	TRUE	IC_B
GADD45G	0.936	0.064	2.68273	0.000397006	0.000161727	0	0.25	2.13086	1.91077	2.86755	-6.3059	13.2082	0.298282	0.169485	0.126533	0.100089	4.57339	1.94345	TRUE	IC_B
MLC1	0.936	0.064	2.68273	7.74475e-06	1.81612e-05	0	0.25	0.0529599	0.464949	3.41321	-9.63185	11.709	0.0105152	0.0226137	0.00736067	0.0158469	0.0530378	0.204102	TRUE	IC_B
BEGAIN	0.936	0.064	2.68273	3.07055e-05	4.47336e-05	0	0.25	-0.465683	-0.271461	3.96506	-12.149	11.8623	0.0574834	0.0884051	0.0318962	0.0508323	0.285842	0.44596	TRUE	IC_B
TEAD2	0.936	0.064	2.68273	0.000116068	0.000108855	0	0.25	1.56658	1.10757	3.14522	-5.9714	13.0553	0.0949877	0.132849	0.064143	0.0749929	1.17982	1.22938	TRUE	IC_B
CFAP97D1	0.936	0.064	2.68273	2.46303e-05	3.05361e-05	0	0.25	1.2438	1.18669	5.3635	-11.4708	21.9659	0.042762	0.0721073	0.0336488	0.0492327	0.27176	0.32944	TRUE	IC_B
CMTM2	0.936	0.064	2.68273	3.93075e-05	3.32132e-05	0	0.25	1.5157	1.50812	2.66848	-6.97696	10.7995	0.0217315	0.0248086	0.0203295	0.0203091	0.31552	0.342728	TRUE	IC_B
XAF1	0.9358	0.0642	2.6794	8.79897e-05	0.000292589	0	0.25	-0.469912	-0.552425	3.17043	-10.5771	10.2171	0.0217315	0.12113	0.0203295	0.0778793	0.756088	3.41247	TRUE	IC_B
MS4A3	0.9358	0.0642	2.6794	2.81358e-06	3.57443e-06	0	0.25	1.32334	0.943877	3.97564	-10.1945	15.7092	0.00736067	0.00577884	0.00315457	0.00467961	0.0500049	0.0340432	TRUE	IC_B
HAMP	0.9358	0.0642	2.6794	8.29104e-06	5.96875e-06	0	0.25	1.17632	1.25519	2.92287	-8.60658	11.2727	0.0182264	0.00943069	0.0140203	0.00700303	0.0956042	0.0627262	TRUE	IC_B
FAR2	0.9358	0.0642	2.6794	9.75251e-05	0.000231221	0	0.25	-0.365082	-0.54162	3.01428	-9.37884	9.32099	0.0879775	0.181874	0.0515247	0.104893	0.782641	2.27107	TRUE	IC_B
IRAK2	0.9358	0.0642	2.6794	0.00011006	0.000213606	0	0.25	-0.348944	-0.366035	3.23171	-10.9857	9.80102	0.124781	0.259051	0.064844	0.118036	1.02546	2.19822	TRUE	IC_B
SLC5A3	0.9358	0.0642	2.6794	0.00136498	0.000823774	0	0.25	1.56997	1.64468	1.97693	-5.54477	8.15266	0.61479	0.499041	0.337539	0.241937	11.4325	8.0871	TRUE	IC_B
DPP4	0.9356	0.0644	2.67607	0.000128277	0.000286263	0	0.25	-0.492907	-0.701551	2.84923	-9.71218	9.37187	0.086225	0.261443	0.0553803	0.139444	0.962767	2.72645	TRUE	IC_B
IER2	0.9356	0.0644	2.67607	0.000906936	0.00203015	0	0.25	-0.178986	-0.198986	3.35106	-9.58718	12.5902	0.729761	0.825983	0.181213	0.27761	8.56685	19.4769	TRUE	IC_B
EFCAB8	0.9356	0.0644	2.67607	3.09802e-05	3.27908e-05	0	0.25	1.6345	1.00649	4.57814	-12.2331	14.6108	0.0382054	0.0583268	0.0248861	0.0364181	0.375825	0.330596	TRUE	IC_B
GAP43	0.9356	0.0644	2.67607	3.48729e-05	4.47804e-05	0	0.25	0.735526	0.511408	5.32936	-13.9264	18.2681	0.0595864	0.0922177	0.0403084	0.0586336	0.37318	0.458312	TRUE	IC_B
SLC7A14	0.9356	0.0644	2.67607	2.82853e-05	3.73597e-05	0	0.25	0.78856	0.736673	4.24144	-10.5854	13.5217	0.0448651	0.0746979	0.0297932	0.0455956	0.303388	0.361902	TRUE	IC_B
VIPR1	0.9356	0.0644	2.67607	4.17393e-05	5.24293e-05	0	0.25	-0.351676	-0.333738	3.49919	-9.05157	11.9811	0.0588854	0.0947527	0.0378549	0.0529144	0.38807	0.541987	TRUE	IC_B
TYMS	0.9354	0.0646	2.67276	1.57304e-05	6.03609e-05	0	0.25	-1.28008	-1.33713	2.79664	-11.5426	10.384	0.0238346	0.0863125	0.0171749	0.0579664	0.167867	0.621934	TRUE	IC_B
KBTBD8	0.9354	0.0646	2.67276	5.02547e-05	6.33874e-05	0	0.25	-1.34262	-1.20566	3.83548	-9.7	12.0892	0.0837714	0.105424	0.0539783	0.0713796	0.453066	0.67675	TRUE	IC_B
ITPR3	0.9354	0.0646	2.67276	0.000201148	0.00029815	0	0.25	0.838093	0.34594	3.31975	-8.4228	11.8709	0.147213	0.280777	0.0928847	0.137058	2.15713	3.2041	TRUE	IC_B
SERPINB10	0.9354	0.0646	2.67276	6.65948e-06	7.61235e-06	0	0.25	0.782812	0.770962	4.93907	-11.8539	17.8234	0.0108658	0.0146997	0.00876271	0.0117094	0.0651586	0.0710772	TRUE	IC_B
PXDNL	0.9354	0.0646	2.67276	0.000288656	0.000358972	0	0.25	2.06587	0.837004	5.5596	-12.8559	16.5282	0.311601	0.393065	0.139152	0.157599	3.22212	3.73557	TRUE	IC_B
PAX5	0.9354	0.0646	2.67276	7.50862e-05	0.000148149	0	0.25	0.442027	0.606583	3.89744	-15.1714	11.917	0.101998	0.165194	0.0557308	0.0808163	0.721639	1.31479	TRUE	IC_B
ACTB	0.9354	0.0646	2.67276	0.0048745	0.0103005	0	0.25	0.232174	0.2763	3.60318	-10.0419	12.5763	2.14966	2.92612	0.485103	0.513118	51.9702	109.584	TRUE	IC_B
CFAP221	0.9354	0.0646	2.67276	0.000550188	0.000693379	0	0.25	1.96195	0.897709	4.11493	-7.75801	14.6231	0.321765	0.507651	0.182264	0.221824	5.21479	6.93269	TRUE	IC_B
SMPD3	0.9354	0.0646	2.67276	8.55252e-05	9.88515e-05	0	0.25	0.398528	0.438597	4.16811	-10.0528	15.4316	0.128636	0.199437	0.0679986	0.0927879	0.806358	1.00721	TRUE	IC_B
PHLDA1	0.9354	0.0646	2.67276	0.000213917	0.000238288	0	0.25	-0.0309419	-0.250229	3.13171	-9.06341	12.8395	0.16579	0.194264	0.105152	0.115519	2.29356	2.79197	TRUE	IC_B
TMC6	0.9354	0.0646	2.67276	7.29581e-05	0.000218821	0	0.25	-0.699963	-1.04006	2.41997	-6.76004	8.30055	0.0771118	0.139116	0.0539783	0.0882691	0.845018	2.16743	TRUE	IC_B
SPARC	0.9354	0.0646	2.67276	0.000118369	0.0005009	0	0.25	0.477763	0.709646	3.03306	-9.76999	11.9234	0.0676481	0.2224	0.0529267	0.104977	1.2968	5.13342	TRUE	IC_B
EGFL6	0.9354	0.0646	2.67276	1.19377e-05	1.29734e-05	0	0.25	0.728919	0.667135	3.8279	-9.33508	13.2978	0.0196285	0.0240135	0.0157729	0.018215	0.168776	0.129891	TRUE	IC_B
NEB	0.9354	0.0646	2.67276	0.000101885	0.000144965	0	0.25	0.541973	-0.00694799	3.65528	-9.5223	10.4264	0.0928846	0.160236	0.0571328	0.0973662	0.99199	1.4538	TRUE	IC_B
ACSL4	0.9352	0.0648	2.66945	0.00127607	0.00110882	0	0.25	1.54872	1.69086	2.32181	-6.44214	8.53021	0.542234	0.476215	0.298283	0.213361	11.9414	10.3273	TRUE	IC_B
IGLL1	0.9352	0.0648	2.66945	6.68689e-06	1.13186e-05	0	0.25	0.134892	-0.0447507	2.91145	-9.85181	8.35214	0.00665966	0.0141815	0.00595864	0.011346	0.0899275	0.107609	TRUE	IC_B
CNGA1	0.935	0.065	2.66616	0.000124862	0.000114183	0	0.25	1.91834	1.35169	3.27454	-5.75453	12.8447	0.114967	0.124409	0.0760603	0.0786805	1.14892	1.15175	TRUE	IC_B
KCNE5	0.935	0.065	2.66616	1.89973e-06	2.52087e-06	0	0.25	0.617092	0.451113	3.21829	-6.77503	12.5378	0.00385559	0.00347026	0.00280407	0.00300257	0.0285674	0.0247466	TRUE	IC_B
GRIN1	0.935	0.065	2.66616	1.45362e-05	2.07763e-05	0	0.25	1.14013	0.748452	5.46108	-12.8356	21.4722	0.0255871	0.0491688	0.0143708	0.0296355	0.106253	0.207752	TRUE	IC_B
TNFRSF17	0.935	0.065	2.66616	2.99119e-06	1.21724e-05	0	0.25	0.0220521	0.166636	3.34877	-13.3647	10.7312	0.00665966	0.00825123	0.00630915	0.00655324	0.0512565	0.127142	TRUE	IC_B
RGN	0.935	0.065	2.66616	0.000222056	0.0004059	0	0.25	0.520947	0.0365038	3.05283	-7.45443	9.4775	0.0925341	0.199691	0.0837715	0.138604	2.67086	4.06679	TRUE	IC_B
LINC00514	0.935	0.065	2.66616	6.61246e-06	1.3476e-05	0	0.25	-0.00418866	0.121138	4.0872	-11.9547	13.0061	0.0112163	0.0333881	0.00701016	0.0168746	0.0686394	0.140979	TRUE	IC_B
DDX3Y	0.9348	0.0652	2.66287	0.000223857	0.000261756	0	0.25	-0.652834	-0.547896	3.1115	-8.02735	8.57915	0.0858745	0.136518	0.0725552	0.100253	1.81708	2.67644	TRUE	IC_B
MDK	0.9348	0.0652	2.66287	4.30896e-05	4.43954e-05	0	0.25	0.213502	0.129878	3.16016	-12.6257	11.6607	0.0371539	0.0452725	0.0276902	0.0333143	0.800697	0.457791	TRUE	IC_B
RAP1GAP	0.9348	0.0652	2.66287	0.000836123	0.000633537	0	0.25	2.33131	1.48476	3.4913	-6.12195	12.6147	0.637223	0.747898	0.263933	0.229572	7.7769	6.64248	TRUE	IC_B
FLNA	0.9348	0.0652	2.66287	0.00022155	0.000575556	0	0.25	-0.193291	-0.601215	2.86139	-8.56173	12.9048	0.13144	0.282727	0.0886786	0.161895	2.45649	5.93878	TRUE	IC_B
SELENOP	0.9348	0.0652	2.66287	0.000738128	0.000899642	0	0.25	0.35095	0.348538	3.30865	-10.1739	12.1426	0.501225	0.524876	0.203645	0.214154	7.56248	9.18769	TRUE	IC_B
ARHGAP22	0.9348	0.0652	2.66287	7.90619e-05	0.000139079	0	0.25	-0.191547	-0.215844	3.91734	-9.98817	13.4782	0.137399	0.243855	0.064143	0.104855	0.839721	1.39055	TRUE	IC_B
TNIK	0.9348	0.0652	2.66287	0.000607042	0.000905756	0	0.25	0.51951	0.347716	3.03903	-8.23063	10.4813	0.432526	0.813127	0.200841	0.248237	5.46502	9.1803	TRUE	IC_B
RAMP1	0.9348	0.0652	2.66287	2.46524e-05	7.35299e-05	0	0.25	-0.277082	-0.103547	3.40062	-11.185	11.7559	0.0347003	0.0847436	0.0245356	0.0460156	0.301739	0.733341	TRUE	IC_B
PDLIM1	0.9348	0.0652	2.66287	8.27564e-05	0.000369734	0	0.25	-1.18427	-1.2189	2.48643	-8.6407	8.32612	0.0662461	0.233896	0.0445145	0.123022	0.920818	3.65379	TRUE	IC_B
NUP210L	0.9348	0.0652	2.66287	7.34327e-05	7.71175e-05	0	0.25	1.19436	0.534951	4.4708	-11.5364	15.4245	0.0676481	0.0957604	0.0448651	0.0583685	0.631399	0.80333	TRUE	IC_B
BHMT2	0.9346	0.0654	2.6596	0.000663576	0.0011342	0	0.25	0.999238	0.584556	3.24665	-6.07074	10.4992	0.267086	0.592906	0.201192	0.261855	7.23634	11.4283	TRUE	IC_B
GDF15	0.9346	0.0654	2.6596	0.00074636	0.000426825	0	0.25	2.68325	2.37949	3.29549	-6.41731	15.9509	0.524009	0.353606	0.181563	0.152827	6.74288	4.41745	TRUE	IC_B
RHOB	0.9346	0.0654	2.6596	0.000306248	0.000942113	0	0.25	-1.52405	-1.6619	2.95669	-11.3578	12.3852	0.324219	0.499513	0.116369	0.233313	4.25459	10.8341	TRUE	IC_B
AEBP1	0.9346	0.0654	2.6596	2.30547e-05	7.01273e-05	0	0.25	0.137129	-0.0520906	3.13199	-10.2392	11.2461	0.0189274	0.0469731	0.0129688	0.0333619	0.216709	0.720483	TRUE	IC_B
LEKR1	0.9346	0.0654	2.6596	0.00018513	0.000261056	0	0.25	0.643964	-0.185664	3.15894	-7.41749	8.78281	0.139502	0.214662	0.0911321	0.131226	1.7581	2.60747	TRUE	IC_B
PADI6	0.9346	0.0654	2.6596	7.39925e-06	1.35699e-05	0	0.25	-0.17021	-0.0274296	3.85395	-11.8944	12.1459	0.00736067	0.0244335	0.00665966	0.0163563	0.0627929	0.135285	TRUE	IC_B
CLDN11	0.9346	0.0654	2.6596	2.17218e-05	2.78512e-05	0	0.25	1.21594	0.768671	3.29656	-8.28713	11.5654	0.019278	0.0328808	0.0150719	0.0237465	0.258584	0.299169	TRUE	IC_B
KLK1	0.9344	0.0656	2.65633	3.30068e-05	5.65572e-05	0	0.25	1.59158	1.4767	3.29485	-13.6922	13.528	0.0182264	0.037605	0.0126183	0.0132882	0.426315	0.856259	TRUE	IC_B
CRX	0.9344	0.0656	2.65633	1.23781e-05	1.0679e-05	0	0.25	1.04421	1.10829	2.51424	-7.12619	10.7972	0.0154224	0.0156797	0.00736067	0.011495	0.134023	0.115123	TRUE	IC_B
GRM6	0.9344	0.0656	2.65633	6.85863e-06	6.78464e-06	0	0.25	1.07168	0.878114	3.21462	-7.67279	12.4345	0.00525762	0.010494	0.00455661	0.00768814	0.0685621	0.0686848	TRUE	IC_B
DCN	0.9344	0.0656	2.65633	0.000105359	0.000117959	0	0.25	1.85066	1.54738	3.32235	-9.49888	14.0871	0.0504732	0.0698121	0.0448651	0.0404781	1.53079	1.32913	TRUE	IC_B
RRAD	0.9344	0.0656	2.65633	0.000141835	0.00013722	0	0.25	1.10475	1.02401	3.10501	-9.80298	13.1752	0.107956	0.107799	0.0448651	0.0582285	1.19866	1.31279	TRUE	IC_B
CLU	0.9342	0.0658	2.65307	0.00105109	0.000595133	0	0.25	0.41988	0.346989	3.36665	-12.2038	12.5132	0.495267	0.393539	0.22082	0.173804	9.57649	6.70491	TRUE	IC_B
WNT3	0.9342	0.0658	2.65307	4.00258e-05	5.51492e-05	0	0.25	0.320891	0.360827	3.51829	-9.46617	11.5112	0.0672976	0.112327	0.0347003	0.0608408	0.404085	0.571145	TRUE	IC_B
CRYBG3	0.9342	0.0658	2.65307	0.00144849	0.000577324	0	0.25	2.27237	1.75342	2.53828	-4.10621	10.0059	0.645986	0.357625	0.379951	0.209578	14.3806	5.64677	TRUE	IC_B
EHHADH	0.9342	0.0658	2.65307	0.000385795	0.000769363	0	0.25	0.411221	0.0930681	3.08934	-7.33918	9.88869	0.185769	0.477707	0.146162	0.233388	4.41994	7.62484	TRUE	IC_B
TSPAN2	0.9342	0.0658	2.65307	3.96201e-05	8.98572e-05	0	0.25	-0.469916	-0.423525	2.95472	-9.4006	10.425	0.0452156	0.105993	0.0311952	0.06656	0.385883	1.00102	TRUE	IC_B
ARG1	0.9342	0.0658	2.65307	2.03081e-05	2.77658e-05	0	0.25	0.194035	0.237152	3.89107	-10.436	11.5699	0.0322468	0.0502649	0.0217315	0.0349853	0.200067	0.268442	TRUE	IC_B
GINS3	0.9342	0.0658	2.65307	6.23132e-05	5.49506e-05	0	0.25	0.841195	0.959855	3.04763	-10.5018	9.45608	0.0701017	0.0899054	0.0476691	0.0574391	0.582545	0.530845	TRUE	IC_B
ADAM28	0.9342	0.0658	2.65307	3.63369e-05	0.000203414	0	0.25	-0.824932	-0.786337	2.78271	-13.5143	8.07	0.0266386	0.0962879	0.02068	0.0648026	0.381504	2.00458	TRUE	IC_B
FIBIN	0.9342	0.0658	2.65307	2.78042e-05	4.84135e-05	0	0.25	0.803937	0.670287	2.95471	-8.3585	11.6557	0.0157729	0.042358	0.0126183	0.0329807	0.187171	0.47099	TRUE	IC_B
CERS1	0.9342	0.0658	2.65307	1.1646e-05	2.18165e-05	0	0.25	-0.764077	-0.614001	4.92619	-12.4108	14.9835	0.0210305	0.0484509	0.0143708	0.0302223	0.0914798	0.215616	TRUE	IC_B
IQANK1	0.934	0.066	2.64982	0.000130077	0.000110881	0	0.25	2.31529	1.15602	4.17038	-9.06713	15.1356	0.134945	0.16342	0.0904311	0.0891746	1.55781	1.17362	TRUE	IC_B
EBI3	0.934	0.066	2.64982	3.55992e-06	1.50061e-05	0	0.25	-1.3205	-1.27024	2.9503	-11.3134	8.24861	0.0042061	0.0201503	0.00245356	0.0148907	0.0174433	0.155714	TRUE	IC_B
IL23A	0.934	0.066	2.64982	2.54139e-05	5.15818e-05	0	0.25	-0.908097	-0.667228	3.71874	-10.3712	11.2599	0.0368034	0.0669708	0.0297932	0.048351	0.264187	0.517	TRUE	IC_B
RIPOR2	0.934	0.066	2.64982	0.0010755	0.000878929	0	0.25	1.76021	1.42974	2.97886	-8.23004	12.5518	0.547142	0.400634	0.243954	0.190279	9.89962	8.39207	TRUE	IC_B
ABCB1	0.934	0.066	2.64982	0.000190535	0.000483179	0	0.25	-0.743965	-0.938246	2.61407	-8.82196	8.15448	0.182615	0.409338	0.101297	0.191247	2.3486	5.0296	TRUE	IC_B
FAIM2	0.934	0.066	2.64982	4.1425e-05	5.17284e-05	0	0.25	-1.28045	-1.26821	4.93241	-13.6141	13.6667	0.0757098	0.121616	0.0438135	0.0604566	0.361761	0.521797	TRUE	IC_B
OLFML2A	0.934	0.066	2.64982	1.92845e-05	5.13707e-05	0	0.25	-0.250528	-0.0228615	3.31722	-9.46064	10.4386	0.0276902	0.0691233	0.0175254	0.0434837	0.188506	0.568922	TRUE	IC_B
HNRNPA1P48	0.9338	0.0662	2.64658	4.46845e-05	6.44694e-05	0	0.25	-0.576878	-0.603327	3.13851	-7.29963	10.1015	0.0599369	0.069535	0.0382054	0.0476688	0.572792	0.662386	TRUE	IC_B
ARSB	0.9338	0.0662	2.64658	0.000400396	0.000737584	0	0.25	0.401876	0.294115	3.08451	-9.85217	9.13384	0.286715	0.555971	0.15843	0.220379	3.93517	7.21831	TRUE	IC_B
ESPNL	0.9338	0.0662	2.64658	1.54851e-05	3.10033e-05	0	0.25	0.623817	0.504498	4.45529	-10.2778	17.2054	0.0315457	0.0676878	0.0154224	0.0419407	0.172438	0.321279	TRUE	IC_B
ACVR1C	0.9338	0.0662	2.64658	8.40581e-05	7.60293e-05	0	0.25	0.953361	0.867897	2.90602	-7.42455	10.3976	0.0711532	0.0989401	0.0515247	0.0668609	0.778321	0.78535	TRUE	IC_B
SLC12A5	0.9338	0.0662	2.64658	1.07895e-05	1.90638e-05	0	0.25	-0.266599	-0.0296078	3.54891	-8.47895	10.6346	0.0185769	0.0376569	0.0133193	0.0256023	0.0923182	0.184163	TRUE	IC_B
CYP2E1	0.9338	0.0662	2.64658	4.69896e-05	3.57213e-05	0	0.25	1.5342	1.11166	3.29544	-6.9713	11.9523	0.0375044	0.0444886	0.0276902	0.0334483	0.453557	0.389772	TRUE	IC_B
TSKS	0.9338	0.0662	2.64658	1.00366e-05	1.70573e-05	0	0.25	0.486612	0.598268	3.2225	-9.5552	10.8604	0.0115668	0.0318771	0.00946372	0.0206248	0.0794037	0.177182	TRUE	IC_B
MICAL2	0.9338	0.0662	2.64658	0.000150412	0.000280046	0	0.25	0.0807725	0.0877085	3.46221	-9.68052	11.4002	0.219768	0.417929	0.0890291	0.140204	1.38639	2.8079	TRUE	IC_B
LCN1	0.9338	0.0662	2.64658	7.88267e-07	2.06937e-06	0	0.25	0.257115	0.144016	5.25114	-12.2676	21.5538	0.00105152	0.00473922	0.00105152	0.003503	0.00619147	0.0203119	TRUE	IC_B
CD300E	0.9336	0.0664	2.64335	4.46211e-06	3.5659e-05	0	0.25	-0.299904	-0.144464	3.46468	-12.1269	11.3231	0.00385559	0.0208235	0.00350508	0.0143516	0.0395706	0.339844	TRUE	IC_B
CKB	0.9336	0.0664	2.64335	0.00150264	0.000668424	0	0.25	1.99225	1.78914	2.85547	-7.37766	13.6987	0.652648	0.335444	0.279355	0.151267	15.637	6.60277	TRUE	IC_B
UPK1A	0.9336	0.0664	2.64335	7.41699e-06	8.4115e-06	0	0.25	0.977818	0.937497	3.43032	-7.96155	13.964	0.00876271	0.0164481	0.00630915	0.0123082	0.0626438	0.092391	TRUE	IC_B
TCEAL6	0.9336	0.0664	2.64335	1.64629e-06	1.08501e-06	0	0.25	2.68047	1.77554	4.07196	-6.64783	21.0133	0.00175254	0.00141192	0.00175254	0.00126299	0.0227076	0.0132555	TRUE	IC_B
SNCA	0.9336	0.0664	2.64335	6.36148e-05	8.69311e-05	0	0.25	0.512933	0.4526	2.6733	-7.46588	8.74878	0.0571329	0.0913647	0.0396074	0.0574898	0.59075	0.819211	TRUE	IC_B
ANKRD33B	0.9334	0.0666	2.64013	0.000491501	0.000551125	0	0.25	1.1217	0.578013	3.22017	-7.50916	10.7952	0.31791	0.493043	0.166141	0.207106	4.33364	5.45887	TRUE	IC_B
LIX1	0.9334	0.0666	2.64013	2.26034e-05	5.12753e-05	0	0.25	0.148468	-0.0588388	3.81409	-8.97538	16.0699	0.0332983	0.0788195	0.0241851	0.0516693	0.255443	0.52407	TRUE	IC_B
FOXQ1	0.9334	0.0666	2.64013	7.77125e-05	5.54683e-05	0	0.25	1.11301	0.78734	3.37287	-7.41228	13.876	0.0953382	0.0916695	0.0588854	0.0561612	0.624356	0.592819	TRUE	IC_B
TTLL10	0.9334	0.0666	2.64013	3.93622e-05	2.71851e-05	0	0.25	1.92161	1.5956	3.00779	-5.92863	12.4687	0.0301437	0.0387624	0.0189274	0.025787	0.378685	0.290152	TRUE	IC_B
CPLX2	0.9334	0.0666	2.64013	3.45731e-05	4.07841e-05	0	0.25	1.67869	0.836803	5.36977	-11.6916	17.6757	0.0602875	0.0793548	0.0354013	0.0479339	0.339695	0.403818	TRUE	IC_B
EMX1	0.9334	0.0666	2.64013	0.000188698	0.000338684	0	0.25	1.35217	0.752479	3.48555	-7.02157	11.7455	0.119173	0.274745	0.0809674	0.145083	1.92146	3.49716	TRUE	IC_B
ATP6AP2	0.9334	0.0666	2.64013	0.00215824	0.000658462	0	0.25	1.72943	1.70526	2.43445	-6.26527	10.3172	1.02138	0.296845	0.352962	0.147138	22.7654	6.82494	TRUE	IC_B
JAG2	0.9332	0.0668	2.63692	5.19637e-05	6.01804e-05	0	0.25	0.834271	0.742132	2.73657	-8.23029	9.83791	0.0431125	0.0732533	0.0273396	0.0462331	0.439336	0.661071	TRUE	IC_B
SORD	0.9332	0.0668	2.63692	0.000148359	0.000341141	0	0.25	0.0329239	0.13203	2.5896	-7.93649	8.61839	0.106204	0.256403	0.0806169	0.147603	1.644	3.29255	TRUE	IC_B
DOCK11	0.9332	0.0668	2.63692	0.000122822	0.000415668	0	0.25	-0.900135	-1.10084	2.68894	-8.78362	8.18842	0.084823	0.275794	0.0581844	0.150477	1.26101	4.24423	TRUE	IC_B
SPARCL1	0.9332	0.0668	2.63692	0.000338074	0.000422938	0	0.25	1.93686	1.64739	3.46315	-7.44525	14.1099	0.243252	0.287075	0.113214	0.113112	3.79954	4.58691	TRUE	IC_B
GNAZ	0.9332	0.0668	2.63692	5.52672e-05	8.49874e-05	0	0.25	0.0760359	0.055624	3.40776	-8.3394	10.6632	0.0953382	0.176762	0.0508237	0.0850491	0.533421	0.876179	TRUE	IC_B
RERG	0.9332	0.0668	2.63692	0.000688563	0.0011017	0	0.25	1.42518	0.441179	3.91661	-8.62075	13.5976	0.396774	0.767789	0.209253	0.262356	6.36609	9.91734	TRUE	IC_B
HKDC1	0.933	0.067	2.63371	0.000208508	0.00034121	0	0.25	1.006	0.250226	3.64858	-8.58617	12.2696	0.129688	0.253906	0.0883281	0.136703	2.26438	3.75154	TRUE	IC_B
ADGRE1	0.933	0.067	2.63371	9.49366e-06	2.11702e-05	0	0.25	0.168979	0.175416	3.13946	-8.67772	10.203	0.00946372	0.0233404	0.00876271	0.0166571	0.13143	0.196838	TRUE	IC_B
PYHIN1	0.933	0.067	2.63371	1.45287e-05	0.000309213	0	0.25	-1.3021	-0.875748	3.46096	-13.194	10.1268	0.0115668	0.070814	0.00981423	0.0517408	0.249165	3.90592	TRUE	IC_B
PRKCH	0.933	0.067	2.63371	0.000529348	0.00101014	0	0.25	0.185934	-0.184287	3.32	-9.17631	12.551	0.587101	0.919385	0.186821	0.254581	5.49182	10.8622	TRUE	IC_B
ASMT	0.933	0.067	2.63371	1.1731e-05	8.78281e-06	0	0.25	1.69394	1.2098	3.3953	-7.29554	11.5572	0.0112163	0.0122633	0.00736067	0.00961538	0.122586	0.0910993	TRUE	IC_B
CRIP2	0.933	0.067	2.63371	0.000108686	0.000364328	0	0.25	-0.857278	-0.865623	2.71784	-11.4633	11.8279	0.065545	0.240531	0.044164	0.130832	1.1164	3.78904	TRUE	IC_B
CDHR3	0.933	0.067	2.63371	0.000372612	0.000726812	0	0.25	0.684589	0.135046	4.11305	-10.95	11.1464	0.243953	0.504451	0.153523	0.221711	3.98541	6.66737	TRUE	IC_B
TPM4	0.9328	0.0672	2.63052	0.000389607	0.000802678	0	0.25	0.00840643	-0.264934	2.65468	-7.5188	8.85571	0.138801	0.372525	0.108307	0.180011	3.72777	7.66186	TRUE	IC_B
CEL	0.9328	0.0672	2.63052	1.12906e-05	1.76526e-05	0	0.25	0.566715	0.0760031	2.91223	-7.31758	10.9772	0.0101647	0.0196619	0.00876271	0.0153256	0.132013	0.182303	TRUE	IC_B
FRMD3	0.9328	0.0672	2.63052	0.000562026	0.00106553	0	0.25	0.449595	-0.32207	3.21901	-7.47034	10.3095	0.406238	0.937381	0.198738	0.297249	6.20862	10.9368	TRUE	IC_B
JAKMIP2	0.9328	0.0672	2.63052	3.26398e-05	6.51393e-05	0	0.25	-0.784269	-0.706171	3.57265	-10.4589	11.7824	0.0424115	0.0813256	0.0280407	0.0512195	0.253931	0.723706	TRUE	IC_B
HIST1H2BC	0.9328	0.0672	2.63052	8.84582e-05	0.00011909	0	0.25	-0.691473	-0.840279	3.21978	-11.1755	12.0261	0.120224	0.185944	0.0686996	0.101218	0.798137	1.28328	TRUE	IC_B
CSF1R	0.9328	0.0672	2.63052	1.77742e-05	9.45362e-05	0	0.25	-0.971841	-0.746171	3.73838	-12.4548	10.6849	0.0301437	0.0868475	0.019278	0.0520625	0.236897	0.905277	TRUE	IC_B
SSTR2	0.9328	0.0672	2.63052	4.99767e-05	6.75345e-05	0	0.25	0.353183	0.234866	2.76179	-8.03682	10.0773	0.0255871	0.0648381	0.022082	0.0469003	0.423257	0.723047	TRUE	IC_B
EPB42	0.9326	0.0674	2.62733	7.0303e-06	1.09925e-05	0	0.25	0.21308	0.0523033	4.25956	-10.6263	13.7042	0.0105152	0.023388	0.0084122	0.0165231	0.0494157	0.107595	TRUE	IC_B
DSCAML1	0.9326	0.0674	2.62733	0.00140089	0.00164163	0	0.25	2.20576	0.438363	5.48401	-11.875	17.1553	0.831756	1.37822	0.298283	0.327474	13.5983	17.9204	TRUE	IC_B
DNAH8	0.9326	0.0674	2.62733	9.00692e-05	9.67415e-05	0	0.25	0.866231	0.723826	4.27874	-11.4748	13.8323	0.132492	0.180583	0.0669471	0.0808431	0.840768	0.929112	TRUE	IC_B
PCED1B	0.9326	0.0674	2.62733	0.00046936	0.000425228	0	0.25	1.42668	1.16966	3.29955	-9.65644	12.2197	0.228531	0.26468	0.146162	0.139203	4.2224	4.46293	TRUE	IC_B
KIF14	0.9326	0.0674	2.62733	2.71875e-05	4.10573e-05	0	0.25	-0.360618	-0.390672	3.86251	-10.7948	14.1938	0.0504732	0.0718035	0.0259376	0.0499535	0.297035	0.411462	TRUE	IC_B
SLC39A8	0.9324	0.0676	2.62415	0.000102151	0.000194059	0	0.25	-1.06188	-1.12079	2.66486	-8.59472	9.11893	0.125482	0.228092	0.0662461	0.119614	1.02029	1.94759	TRUE	IC_B
ANKDD1A	0.9324	0.0676	2.62415	5.21935e-05	7.74864e-05	0	0.25	0.269752	-0.0327611	2.75367	-8.14779	10.0016	0.043463	0.0722713	0.0308447	0.0505672	0.672535	0.823241	TRUE	IC_B
CD44	0.9324	0.0676	2.62415	0.000166259	0.000730193	0	0.25	-0.235012	-0.325588	3.30398	-8.6899	11.0495	0.0844725	0.254657	0.0462671	0.135753	1.29944	6.96121	TRUE	IC_B
ATF3	0.9324	0.0676	2.62415	0.000771091	0.000805475	0	0.25	0.986212	0.594411	3.29503	-10.1597	14.4217	0.563617	0.533794	0.191728	0.185105	7.18257	7.83942	TRUE	IC_B
ARHGAP31	0.9322	0.0678	2.62099	0.000223218	0.000372879	0	0.25	0.46436	0.121071	3.03448	-10.1484	8.47521	0.163337	0.293202	0.0963898	0.153006	1.78633	3.6885	TRUE	IC_B
TRPV3	0.9322	0.0678	2.62099	2.39598e-05	2.79742e-05	0	0.25	0.262937	0.0967913	3.34315	-10.551	11.9018	0.0399579	0.0511883	0.0255871	0.0316402	0.199602	0.283545	TRUE	IC_B
RAP1GAP2	0.9322	0.0678	2.62099	0.00106037	0.000811986	0	0.25	1.96352	1.42782	3.34828	-6.82287	11.7853	0.764457	0.875394	0.321767	0.261257	11.148	9.1661	TRUE	IC_B
CCDC168	0.9322	0.0678	2.62099	9.2228e-06	1.80628e-05	0	0.25	-0.20835	-0.243143	2.80845	-10.3706	8.6579	0.00806169	0.0163438	0.00771118	0.0125048	0.0856663	0.197498	TRUE	IC_B
CASZ1	0.9322	0.0678	2.62099	0.00207504	0.00082944	0	0.25	3.14091	2.93511	3.53594	-6.51054	13.1923	1.5885	1.06968	0.473537	0.263199	21.7907	8.89397	TRUE	IC_B
C1QTNF4	0.9322	0.0678	2.62099	1.13816e-05	1.14329e-05	0	0.25	0.611415	0.49556	2.65998	-9.99464	8.83551	0.00560813	0.012019	0.00525762	0.0100235	0.20396	0.124271	TRUE	IC_B
PLTP	0.9322	0.0678	2.62099	1.8436e-05	5.65675e-05	0	0.25	-0.842365	-0.917609	2.68122	-10.94	8.92236	0.0122678	0.0589851	0.0108658	0.0389262	0.129206	0.644746	TRUE	IC_B
RHOBTB3	0.9322	0.0678	2.62099	0.00246187	0.00131389	0	0.25	2.62853	2.03749	2.79696	-4.06889	11.6413	1.26324	1.00126	0.543288	0.313242	24.5371	13.1601	TRUE	IC_B
HEY1	0.9322	0.0678	2.62099	6.88444e-05	7.76644e-05	0	0.25	0.506266	0.493198	3.88316	-8.82002	12.6023	0.0998948	0.132901	0.062741	0.0814806	0.682234	0.831711	TRUE	IC_B
TOX	0.9322	0.0678	2.62099	0.000725049	0.00118128	0	0.25	0.851797	0.350325	3.71693	-11.9811	11.6096	0.353662	0.81986	0.19278	0.255183	6.34126	11.7606	TRUE	IC_B
LEF1	0.9322	0.0678	2.62099	0.000204678	0.000262217	0	0.25	1.51915	1.1887	3.14437	-9.77114	13.025	0.128987	0.176005	0.0774623	0.0961896	1.55667	2.621	TRUE	IC_B
PIP5KL1	0.9322	0.0678	2.62099	2.7904e-05	3.87215e-05	0	0.25	0.215928	-0.0341339	3.3436	-7.57114	12.0199	0.0448651	0.0804658	0.0273396	0.0462301	0.24251	0.407221	TRUE	IC_B
DIPK1B	0.932	0.068	2.61782	6.92716e-05	8.2695e-05	0	0.25	1.33727	0.702186	3.08124	-5.45274	11.5359	0.0438136	0.0995399	0.0382054	0.0620621	0.713595	0.882461	TRUE	IC_B
MIA	0.932	0.068	2.61782	9.77612e-06	1.23419e-05	0	0.25	0.665107	0.600346	3.07207	-8.00722	11.236	0.0154224	0.0211481	0.00876271	0.0165499	0.109106	0.132521	TRUE	IC_B
ADGRB1	0.932	0.068	2.61782	3.66384e-05	7.38727e-05	0	0.25	-0.405704	-0.392859	4.27111	-12.0028	13.859	0.0609885	0.153416	0.0364529	0.0709388	0.33394	0.698535	TRUE	IC_B
CDCP1	0.932	0.068	2.61782	0.000194637	0.000128775	0	0.25	2.62572	2.08313	3.21499	-5.00544	11.4054	0.148966	0.129626	0.0897301	0.0730358	1.78923	1.25657	TRUE	IC_B
CLSPN	0.9318	0.0682	2.61467	3.53048e-05	5.33231e-05	0	0.25	-0.930821	-0.978675	3.36351	-10.0142	11.5151	0.0525763	0.0942009	0.0399579	0.0617315	0.419036	0.595015	TRUE	IC_B
TNNI1	0.9318	0.0682	2.61467	2.66801e-05	5.75188e-05	0	0.25	-0.581064	-0.540768	3.65551	-12.5483	10.7337	0.043463	0.106304	0.0248861	0.0609213	0.27511	0.626119	TRUE	IC_B
KIAA2012	0.9318	0.0682	2.61467	3.95402e-05	5.15712e-05	0	0.25	0.0849701	-0.179882	4.01967	-11.1274	13.882	0.0585349	0.0997471	0.0361023	0.054097	0.353382	0.518841	TRUE	IC_B
HEMGN	0.9318	0.0682	2.61467	3.93923e-06	8.13166e-06	0	0.25	-0.778493	-0.608009	3.25547	-9.79352	9.5785	0.00245356	0.00976431	0.00245356	0.00751239	0.0175378	0.0810515	TRUE	IC_B
TMPRSS9	0.9318	0.0682	2.61467	8.24058e-05	6.03362e-05	0	0.25	2.08489	1.02327	4.35761	-9.98596	13.8	0.0918331	0.0914847	0.0571328	0.0535667	0.9545	0.640737	TRUE	IC_B
MS4A4E	0.9318	0.0682	2.61467	1.26319e-05	2.44881e-05	0	0.25	0.590625	0.625493	2.6047	-8.86966	9.8044	0.0122678	0.020189	0.0101647	0.0150844	0.10504	0.239887	TRUE	IC_B
TMOD1	0.9316	0.0684	2.61153	5.17803e-05	0.000112755	0	0.25	-0.558887	-0.590645	3.41183	-9.43911	11.8837	0.0785138	0.140589	0.04136	0.0766192	0.546168	1.14064	TRUE	IC_B
SLC2A1	0.9316	0.0684	2.61153	0.000267168	0.000222299	0	0.25	1.00381	1.00319	2.79493	-6.75079	9.94213	0.322467	0.323243	0.13074	0.129572	2.85459	2.33924	TRUE	IC_B
TNS2	0.9316	0.0684	2.61153	0.000443367	0.000344701	0	0.25	1.30994	1.05571	2.74487	-4.71126	9.33086	0.442691	0.462677	0.194182	0.186705	4.89851	3.85236	TRUE	IC_B
LRP8	0.9314	0.0686	2.6084	6.40948e-05	0.000100491	0	0.25	-0.117925	-0.237607	3.5788	-9.36125	12.3126	0.101297	0.187141	0.0532773	0.0853946	0.502529	0.995312	TRUE	IC_B
DRAXIN	0.9314	0.0686	2.6084	3.77488e-05	4.05194e-05	0	0.25	0.717593	0.787782	2.95985	-7.96604	10.8222	0.0515247	0.0685815	0.0371539	0.0424739	0.384118	0.417362	TRUE	IC_B
COL11A2	0.9314	0.0686	2.6084	1.60955e-05	2.79925e-05	0	0.25	0.0348605	0.0709457	3.58903	-9.83925	10.8576	0.022783	0.0472207	0.0133193	0.030547	0.169469	0.277688	TRUE	IC_B
PDE3B	0.9314	0.0686	2.6084	0.000402216	0.000719831	0	0.25	0.525247	0.547228	2.86905	-10.5246	10.4968	0.142306	0.302523	0.10375	0.155461	3.36173	6.79196	TRUE	IC_B
CCDC102B	0.9314	0.0686	2.6084	0.000195929	0.000315901	0	0.25	0.157636	-0.440164	2.88184	-7.52094	10.2238	0.15212	0.293535	0.0981423	0.152393	1.86472	3.12353	TRUE	IC_B
COL4A4	0.9314	0.0686	2.6084	0.00206206	0.00101787	0	0.25	2.94728	1.83915	3.731	-8.43561	14.1824	0.919739	0.658152	0.450053	0.279761	19.1676	10.1372	TRUE	IC_B
TP73	0.9312	0.0688	2.60527	4.76553e-05	6.08816e-05	0	0.25	0.389737	0.430428	4.7832	-12.0362	15.5756	0.0970908	0.140683	0.0445145	0.0634413	0.495331	0.611218	TRUE	IC_B
MKI67	0.9312	0.0688	2.60527	1.11526e-05	2.10233e-05	0	0.25	-1.26313	-1.28344	3.88372	-13.2121	12.498	0.0171749	0.032133	0.0136698	0.0235738	0.105492	0.235904	TRUE	IC_B
DISP3	0.9312	0.0688	2.60527	1.36596e-05	2.54525e-05	0	0.25	-0.120471	-0.125022	4.14106	-10.8983	13.7799	0.019278	0.0522436	0.0147213	0.0313423	0.186504	0.244765	TRUE	IC_B
IL10	0.931	0.069	2.60215	3.14513e-06	2.60273e-05	0	0.25	-1.26729	-0.854401	3.50585	-11.4441	8.85162	0.00595864	0.0179433	0.00385559	0.0102022	0.0344478	0.264206	TRUE	IC_B
PLA2R1	0.931	0.069	2.60215	0.000313199	0.000516441	0	0.25	2.0218	0.922308	4.53983	-12.6074	19.1358	0.144059	0.360342	0.113214	0.125795	3.80618	4.84053	TRUE	IC_B
CLMP	0.931	0.069	2.60215	7.51512e-05	0.000113866	0	0.25	0.384203	0.294033	4.06183	-12.7729	12.9708	0.0991938	0.162537	0.0571328	0.0818946	0.807582	1.12037	TRUE	IC_B
ACY1	0.931	0.069	2.60215	0.000147799	0.000498996	0	0.25	-0.172797	-0.107233	2.92584	-10.3376	10.2769	0.109008	0.336763	0.0813179	0.163902	1.87496	5.51063	TRUE	IC_B
PAPSS2	0.931	0.069	2.60215	0.000205578	0.000410719	0	0.25	0.206119	-0.551955	3.17989	-7.94877	11.662	0.133544	0.312461	0.0792149	0.160024	1.97989	3.99921	TRUE	IC_B
SIGLEC6	0.931	0.069	2.60215	2.11886e-06	9.26857e-06	0	0.25	-0.394981	-0.409799	3.35143	-13.3321	11.6231	0.00385559	0.00849842	0.00315457	0.0062226	0.0265456	0.0814554	TRUE	IC_B
DCDC2	0.9308	0.0692	2.59904	0.00163941	0.00185014	0	0.25	2.28526	1.245	4.1631	-8.31475	15.6026	0.908169	1.12255	0.429373	0.329622	17.5974	19.1412	TRUE	IC_B
NCR1	0.9308	0.0692	2.59904	4.42101e-06	2.50791e-05	0	0.25	-0.236295	-0.0465879	3.02639	-12.284	9.37163	0.00350508	0.010363	0.00280407	0.00837623	0.0121085	0.292635	TRUE	IC_B
PRSS57	0.9308	0.0692	2.59904	5.40006e-06	1.41664e-05	0	0.25	0.0914034	0.221747	3.19171	-10.8651	11.1405	0.00630915	0.0168622	0.00490712	0.0115128	0.0659248	0.155695	TRUE	IC_B
RAB31	0.9308	0.0692	2.59904	0.000346091	0.00044917	0	0.25	0.888995	0.32199	2.81672	-6.34277	9.99319	0.308096	0.449522	0.132492	0.182165	2.87045	4.60706	TRUE	IC_B
OTOA	0.9308	0.0692	2.59904	2.6036e-05	2.78699e-05	0	0.25	0.625927	0.743765	2.85709	-8.53031	9.83444	0.0294427	0.0451734	0.0185769	0.0311279	0.263254	0.284139	TRUE	IC_B
SERPINE2	0.9306	0.0694	2.59594	6.71777e-05	0.000227939	0	0.25	-0.807612	-0.972961	2.73937	-9.96269	9.31694	0.0466176	0.199441	0.0318962	0.105632	0.597096	2.0737	TRUE	IC_B
OGN	0.9306	0.0694	2.59594	1.83471e-05	2.01687e-05	0	0.25	1.00392	0.820092	3.07149	-8.79544	12.7136	0.0126183	0.0153311	0.0084122	0.0116111	0.148292	0.197606	TRUE	IC_B
CX3CL1	0.9306	0.0694	2.59594	0.000114463	0.00013973	0	0.25	0.84125	0.628947	2.8901	-6.74671	11.1046	0.111111	0.161993	0.0757098	0.096416	1.3073	1.46949	TRUE	IC_B
MAST1	0.9306	0.0694	2.59594	4.34214e-05	4.32751e-05	0	0.25	0.664495	0.556855	3.74065	-9.40144	13.4618	0.0757097	0.0948718	0.0504732	0.0530663	0.479391	0.478504	TRUE	IC_B
SHC2	0.9304	0.0696	2.59285	6.66815e-05	8.2054e-05	0	0.25	0.769381	0.24552	3.36949	-8.40799	12.636	0.0297932	0.074413	0.0266386	0.0513982	0.726372	0.970588	TRUE	IC_B
MEGF6	0.9304	0.0696	2.59285	0.000161073	0.000163558	0	0.25	0.924165	0.831986	2.84986	-7.89401	8.97992	0.160533	0.272991	0.0872766	0.10946	1.6265	1.62468	TRUE	IC_B
PLA2G4B	0.9304	0.0696	2.59285	0.000196179	5.98292e-05	0	0.25	1.78967	1.68302	2.2854	-5.42331	11.7436	0.089029	0.0410946	0.0767613	0.0328913	2.74645	0.687296	TRUE	IC_B
IL1A	0.9304	0.0696	2.59285	1.76728e-06	7.36e-06	0	0.25	-0.818552	-0.616555	3.49602	-12.7871	9.24095	0.00245356	0.0116705	0.00175254	0.006866	0.00787051	0.0814939	TRUE	IC_B
BEX1	0.9304	0.0696	2.59285	2.69658e-05	2.5291e-05	0	0.25	0.215539	0.0869255	2.87351	-9.63547	10.2712	0.0143708	0.0154234	0.0119173	0.0127133	0.28389	0.288178	TRUE	IC_B
ZNF534	0.9304	0.0696	2.59285	6.2198e-06	5.96538e-06	0	0.25	1.98732	0.864503	4.5998	-8.69514	17.2873	0.00385559	0.0076257	0.00315457	0.00619877	0.0860661	0.0647279	TRUE	IC_B
TET1	0.9304	0.0696	2.59285	0.000145703	0.000202236	0	0.25	0.297171	-0.281422	2.71176	-6.88061	8.85385	0.118472	0.185622	0.0823694	0.113708	1.84895	2.1292	TRUE	IC_B
ID4	0.9302	0.0698	2.58977	0.000166564	0.000176383	0	0.25	1.08931	0.615835	3.21439	-6.96009	13.413	0.170347	0.203763	0.0988433	0.116073	1.68063	1.89591	TRUE	IC_B
WDR97	0.9302	0.0698	2.58977	4.57574e-05	3.32934e-05	0	0.25	1.4183	1.15126	3.0848	-8.36688	10.2355	0.0343498	0.0496069	0.0308447	0.0332875	0.672344	0.36352	TRUE	IC_B
RND1	0.9302	0.0698	2.58977	2.0656e-05	4.63022e-05	0	0.25	-1.1928	-1.14719	3.25388	-11.6611	9.54488	0.0311952	0.0617455	0.022783	0.0458816	0.225761	0.529611	TRUE	IC_B
STK31	0.9302	0.0698	2.58977	6.35835e-05	4.00469e-05	0	0.25	2.46796	1.32173	3.97821	-6.88188	12.9118	0.0455661	0.052595	0.0371539	0.0378211	0.651862	0.396696	TRUE	IC_B
LPAR1	0.9302	0.0698	2.58977	0.000375319	0.000237058	0	0.25	3.64364	2.48623	4.7162	-6.93691	19.7228	0.22082	0.200227	0.132142	0.0968181	3.34628	1.99914	TRUE	IC_B
SMAD9	0.9302	0.0698	2.58977	8.77541e-05	0.000121437	0	0.25	0.630116	0.285448	3.14967	-7.8451	10.6012	0.0630915	0.118399	0.0452156	0.0791363	0.69172	1.24388	TRUE	IC_B
DUOXA2	0.9302	0.0698	2.58977	1.33069e-05	1.87915e-05	0	0.25	1.01945	0.694617	6.39372	-13.7178	26.7361	0.02068	0.0385894	0.0178759	0.0308181	0.124932	0.190151	TRUE	IC_B
MUSTN1	0.9302	0.0698	2.58977	7.97139e-06	4.49225e-05	0	0.25	-1.0902	-1.06432	2.45767	-12.9355	8.07794	0.0042061	0.0301829	0.0042061	0.0131303	0.128989	0.476514	TRUE	IC_B
IL4I1	0.93	0.07	2.58669	4.6181e-05	7.40455e-05	0	0.25	-0.145633	-0.0411348	3.48279	-9.51969	12.3258	0.0683491	0.142013	0.040659	0.0715345	0.427601	0.784971	TRUE	IC_B
MXRA8	0.93	0.07	2.58669	1.83913e-05	4.13761e-05	0	0.25	0.58487	0.122279	3.64935	-11.0757	15.0928	0.022082	0.0528722	0.0168244	0.0320364	0.328839	0.519757	TRUE	IC_B
CCNB2	0.93	0.07	2.58669	1.76926e-05	2.52729e-05	0	0.25	-0.239185	-0.284538	3.34164	-8.51841	10.9336	0.0238346	0.042546	0.0171749	0.0333143	0.124306	0.260694	TRUE	IC_B
TNFRSF21	0.93	0.07	2.58669	0.00035627	0.000469693	0	0.25	0.891777	0.331128	2.88449	-6.25687	9.82246	0.211706	0.399331	0.140904	0.196558	3.25775	4.59657	TRUE	IC_B
SAG	0.9298	0.0702	2.58362	1.01528e-05	1.87831e-05	0	0.25	-0.461312	-0.430742	3.16719	-9.96157	10.833	0.0115668	0.0319664	0.0101647	0.0209465	0.0655669	0.195086	TRUE	IC_B
SGK1	0.9298	0.0702	2.58362	0.000205557	0.000739218	0	0.25	-1.42442	-1.45603	2.28756	-8.78997	7.89085	0.191377	0.549631	0.11707	0.231046	3.30842	8.02471	TRUE	IC_B
GSTM3	0.9296	0.0704	2.58056	0.000180784	0.000322567	0	0.25	-0.294409	-0.513537	2.99192	-11.3759	12.5377	0.0862249	0.161563	0.0571328	0.0865146	1.26339	3.17069	TRUE	IC_B
CEACAM1	0.9296	0.0704	2.58056	0.000116086	0.000321728	0	0.25	-0.181829	-0.0728164	2.8432	-10.073	9.0946	0.0518753	0.1685	0.0459166	0.101292	1.35354	3.64222	TRUE	IC_B
NTNG2	0.9296	0.0704	2.58056	6.45183e-05	7.15231e-05	0	0.25	0.681236	0.739233	3.58792	-8.17516	12.6516	0.104451	0.152859	0.0525762	0.0742303	0.645011	0.748856	TRUE	IC_B
LITAF	0.9296	0.0704	2.58056	0.00260817	0.00118359	0	0.25	1.89578	1.67394	1.96437	-3.32175	10.1278	1.37996	0.730574	0.528216	0.298938	25.9961	12.6502	TRUE	IC_B
RANBP17	0.9296	0.0704	2.58056	0.000783612	0.000524735	0	0.25	2.25507	1.25082	3.76821	-6.95144	12.5559	0.344899	0.32766	0.215913	0.174096	7.30506	5.13623	TRUE	IC_B
TNNI3K	0.9296	0.0704	2.58056	0.000132085	0.000207679	0	0.25	1.12189	0.019012	4.25491	-11.4365	14.0602	0.107606	0.191008	0.064844	0.103428	1.24021	1.88425	TRUE	IC_B
MB21D2	0.9294	0.0706	2.57751	0.000212431	0.000344778	0	0.25	0.338378	-0.179205	3.1196	-8.88208	8.82754	0.188924	0.369228	0.107606	0.16585	2.16964	3.58259	TRUE	IC_B
ANXA2	0.9294	0.0706	2.57751	0.0004286	0.000911645	0	0.25	-0.36792	-0.63237	2.60266	-8.12768	8.9941	0.188573	0.426436	0.116719	0.216567	3.96767	9.9024	TRUE	IC_B
KIAA1549	0.9294	0.0706	2.57751	0.000457347	0.000708687	0	0.25	1.30729	0.421287	4.00942	-7.99803	12.9946	0.330178	0.629089	0.178058	0.235547	4.99359	7.10987	TRUE	IC_B
STAC	0.9294	0.0706	2.57751	0.000489425	0.000243991	0	0.25	4.04125	2.49298	5.11945	-9.43909	19.3145	0.33158	0.249062	0.184017	0.12542	4.67176	2.3314	TRUE	IC_B
SNPH	0.9294	0.0706	2.57751	2.20647e-05	3.10733e-05	0	0.25	-0.0788928	-0.24773	3.11978	-7.74632	11.1816	0.0273397	0.056298	0.0196285	0.037559	0.212838	0.313745	TRUE	IC_B
FGL2	0.9294	0.0706	2.57751	5.85465e-05	0.000386311	0	0.25	-1.57699	-1.46749	2.73726	-10.1566	10.2752	0.0304942	0.163689	0.0248861	0.0894338	0.792769	3.80966	TRUE	IC_B
KCTD8	0.9292	0.0708	2.57446	0.000369105	0.000415156	0	0.25	3.07444	1.09416	5.97645	-11.8144	23.6177	0.21381	0.313472	0.120224	0.151681	3.27641	4.18578	TRUE	IC_B
FXYD2	0.9292	0.0708	2.57446	0.00819076	0.00716438	0	0.25	0.786856	0.492344	3.63536	-9.78129	17.2937	2.84437	3.119	0.357869	0.375354	76.4706	69.4433	TRUE	IC_B
NIBAN3	0.9292	0.0708	2.57446	2.14657e-05	8.01041e-05	0	0.25	0.47679	0.627878	2.88267	-12.1527	9.70847	0.0157729	0.0515879	0.0122678	0.0328406	0.148524	0.702308	TRUE	IC_B
EHD3	0.9292	0.0708	2.57446	3.61896e-05	0.000182941	0	0.25	-0.423556	-0.351354	3.02643	-12.2114	9.43402	0.0476692	0.113866	0.0318962	0.0674834	0.358327	1.79753	TRUE	IC_B
GEM	0.9292	0.0708	2.57446	0.00010453	0.000166898	0	0.25	0.80496	0.614557	2.56565	-7.73418	8.67831	0.0897301	0.124678	0.0588854	0.0776916	0.994396	1.54038	TRUE	IC_B
LAMP3	0.9292	0.0708	2.57446	2.25236e-05	2.30531e-05	0	0.25	0.17819	0.214912	3.7577	-10.0346	13.1485	0.0361024	0.0436808	0.0269891	0.0309283	0.248796	0.23411	TRUE	IC_B
CXorf21	0.9292	0.0708	2.57446	2.04286e-05	3.70074e-05	0	0.25	-0.654038	-0.585114	3.00988	-9.02316	9.28107	0.0350508	0.0300058	0.0294427	0.024238	0.337559	0.380599	TRUE	IC_B
AURKB	0.9292	0.0708	2.57446	1.33207e-05	1.8501e-05	0	0.25	-0.383165	-0.473632	3.854	-10.3076	14.8577	0.0238346	0.0402014	0.0182264	0.0300406	0.115945	0.208587	TRUE	IC_B
SAP30	0.9292	0.0708	2.57446	7.46348e-05	0.000117665	0	0.25	-1.17683	-1.22684	2.81086	-8.24294	8.70597	0.120575	0.163257	0.0729057	0.0998654	0.89511	1.236	TRUE	IC_B
PIGR	0.9292	0.0708	2.57446	0.00017622	0.000225183	0	0.25	0.369478	0.211569	2.77772	-9.87057	9.40225	0.0820189	0.137547	0.0683491	0.0933508	1.9214	2.636	TRUE	IC_B
SEMA7A	0.9292	0.0708	2.57446	1.80055e-05	3.63564e-05	0	0.25	-1.29946	-1.36883	3.48107	-10.2234	11.1064	0.0280407	0.06338	0.0217315	0.0416905	0.138889	0.377521	TRUE	IC_B
NLRP12	0.929	0.071	2.57143	1.65923e-05	1.83707e-05	0	0.25	0.725607	0.748056	2.56612	-7.85689	9.17267	0.0101647	0.0224319	0.00736067	0.0163593	0.144825	0.199517	TRUE	IC_B
HSPA5	0.929	0.071	2.57143	0.00117033	0.000800745	0	0.25	1.0803	0.892198	2.64543	-6.525	11.5684	0.595866	0.426348	0.229232	0.216474	12.1134	9.74302	TRUE	IC_B
TNFRSF12A	0.929	0.071	2.57143	0.000666343	0.000160794	0	0.25	1.33867	1.03965	3.21306	-9.03742	14.8048	0.251664	0.139439	0.120925	0.0809652	7.42244	1.87436	TRUE	IC_B
GALNT8	0.929	0.071	2.57143	8.05622e-05	6.18499e-05	0	0.25	1.6714	1.17598	3.53726	-9.31441	11.227	0.0872765	0.0872876	0.0392569	0.0550055	0.822216	0.605201	TRUE	IC_B
TCF4	0.929	0.071	2.57143	0.000399528	0.00102443	0	0.25	0.0853719	0.00200558	2.79957	-8.65668	7.86679	0.31791	0.67201	0.154224	0.226849	4.02727	9.38003	TRUE	IC_B
SHMT1	0.9288	0.0712	2.5684	0.000254936	0.000620372	0	0.25	-0.388021	-0.451161	2.26319	-6.64623	7.53037	0.146863	0.40895	0.118822	0.221884	3.16163	6.08917	TRUE	IC_B
IL17F	0.9288	0.0712	2.5684	1.65625e-06	5.42698e-06	0	0.25	-0.829369	-0.664227	4.23792	-12.8169	13.4245	0.00350508	0.010086	0.00350508	0.00860559	0.0210608	0.0506192	TRUE	IC_B
IGFBP3	0.9288	0.0712	2.5684	4.74906e-05	0.000107006	0	0.25	-0.181026	-0.457925	2.70962	-9.39887	9.81956	0.0424115	0.089741	0.0329478	0.0574242	0.475202	1.12821	TRUE	IC_B
LRG1	0.9288	0.0712	2.5684	7.30675e-06	1.60024e-05	0	0.25	-0.456672	-0.518988	2.69021	-9.74067	9.61331	0.0084122	0.0202904	0.00385559	0.0146465	0.0760685	0.172902	TRUE	IC_B
DEPTOR	0.9288	0.0712	2.5684	0.00097966	0.00166757	0	0.25	0.98831	0.231622	3.51567	-9.19314	11.66	0.785487	1.14494	0.28952	0.323956	10.6807	15.7744	TRUE	IC_B
QPRT	0.9288	0.0712	2.5684	0.000104594	0.000320619	0	0.25	-0.640756	-0.609353	2.72487	-9.80369	8.86575	0.061339	0.227054	0.0431125	0.130642	0.981763	3.29668	TRUE	IC_B
LRRC8E	0.9288	0.0712	2.5684	3.21337e-05	2.30635e-05	0	0.25	2.06257	1.41804	3.4476	-7.73571	14.0067	0.0385559	0.0447443	0.0262881	0.0282802	0.296709	0.240383	TRUE	IC_B
TST	0.9288	0.0712	2.5684	9.94815e-05	0.000196616	0	0.25	0.0554161	0.0701084	2.79437	-9.62787	9.56826	0.0984927	0.166899	0.0743077	0.105138	1.23175	2.076	TRUE	IC_B
PLK1	0.9286	0.0714	2.56538	1.68315e-05	1.98113e-05	0	0.25	0.439028	0.248924	3.12416	-8.16495	11.0755	0.0168244	0.0299464	0.0140203	0.0241517	0.212821	0.217192	TRUE	IC_B
RIDA	0.9286	0.0714	2.56538	9.17453e-05	0.000540687	0	0.25	-1.53785	-1.40722	3.07616	-12.6281	9.13302	0.0788643	0.351961	0.0595864	0.162443	1.09213	5.84081	TRUE	IC_B
NPL	0.9286	0.0714	2.56538	0.000156196	0.000337251	0	0.25	-0.142046	-0.172737	2.75588	-7.7665	7.98056	0.0921836	0.23025	0.0739572	0.136507	1.7873	3.3417	TRUE	IC_B
CD33	0.9286	0.0714	2.56538	5.08863e-06	2.08826e-05	0	0.25	-0.416285	-0.3708	2.73814	-9.59249	8.80823	0.0042061	0.0161414	0.0042061	0.0126805	0.0464728	0.218646	TRUE	IC_B
TLR2	0.9284	0.0716	2.56237	5.94833e-05	0.000149346	0	0.25	0.120981	0.104582	2.72476	-9.6785	8.98281	0.042762	0.0805132	0.0315457	0.0590268	0.553807	1.44514	TRUE	IC_B
ITGA1	0.9284	0.0716	2.56237	0.000471964	0.000758919	0	0.25	-0.0012603	-0.318614	2.58205	-7.54377	9.05105	0.382053	0.687627	0.185068	0.263437	4.849	7.80324	TRUE	IC_B
SAA1	0.9284	0.0716	2.56237	3.24638e-06	5.55304e-06	0	0.25	0.00521807	-0.157515	2.63393	-8.92665	9.61056	0.00245356	0.0067708	0.00210305	0.00537663	0.00996683	0.0669621	TRUE	IC_B
NLRC5	0.9284	0.0716	2.56237	0.000476739	0.000229213	0	0.25	1.96174	1.626	2.42017	-5.15993	11.2913	0.417454	0.206788	0.203996	0.115623	5.65981	2.60382	TRUE	IC_B
WIPF3	0.9282	0.0718	2.55936	9.55674e-05	0.000114243	0	0.25	1.08167	0.552608	3.05834	-7.17055	10.6223	0.0743077	0.154375	0.0525762	0.087298	0.736332	1.18859	TRUE	IC_B
TPM1	0.9282	0.0718	2.55936	0.00155608	0.00126376	0	0.25	1.25256	1.44412	1.8295	-5.23638	6.00498	0.743079	0.690435	0.423063	0.28931	18.5808	13.592	TRUE	IC_B
SPIB	0.928	0.072	2.55637	2.19702e-05	4.07584e-05	0	0.25	-0.388434	-0.412547	3.0925	-10.71	10.0191	0.0318963	0.0415629	0.0231335	0.0284619	0.271148	0.437005	TRUE	IC_B
GRK5	0.928	0.072	2.55637	0.000158715	0.000443703	0	0.25	-0.656152	-0.567389	3.54092	-10.5248	9.36735	0.20014	0.510684	0.0935857	0.165165	1.59556	4.30747	TRUE	IC_B
TNNT3	0.928	0.072	2.55637	5.68424e-06	1.04532e-05	0	0.25	-0.208978	-0.109782	4.45545	-11.2184	15.2377	0.00911321	0.0240523	0.00665966	0.0155312	0.0449445	0.103272	TRUE	IC_B
IGSF6	0.928	0.072	2.55637	1.99331e-05	0.000125391	0	0.25	-1.01297	-0.811214	2.91928	-11.6659	7.60895	0.0161234	0.0769076	0.0150719	0.0504361	0.146577	1.23343	TRUE	IC_B
TMEM266	0.928	0.072	2.55637	0.000112734	0.000149671	0	0.25	1.11889	0.529321	4.01899	-9.35971	11.5697	0.11041	0.236568	0.0690501	0.111456	1.14271	1.58055	TRUE	IC_B
CSF2RA	0.928	0.072	2.55637	5.47176e-05	8.64114e-05	0	0.25	1.16306	1.10265	2.83041	-9.46511	11.8513	0.0185769	0.0476658	0.0161234	0.0303534	0.515807	0.815767	TRUE	IC_B
APBA1	0.928	0.072	2.55637	0.000189807	0.000201484	0	0.25	1.61738	0.688817	4.35916	-9.80425	14.6021	0.251665	0.284575	0.11041	0.128074	2.13591	2.05851	TRUE	IC_B
BIRC5	0.9278	0.0722	2.55338	8.34626e-06	1.90488e-05	0	0.25	-0.765002	-0.815948	2.91803	-10.2864	10.0341	0.0143708	0.0338402	0.0126183	0.0253104	0.0853194	0.214303	TRUE	IC_B
BTG2	0.9278	0.0722	2.55338	0.000765539	0.00123736	0	0.25	0.825735	0.762408	2.8348	-7.61973	10.6815	0.371888	0.548516	0.17946	0.217761	5.44798	12.2688	TRUE	IC_B
DLGAP3	0.9278	0.0722	2.55338	3.96575e-05	4.65875e-05	0	0.25	0.493724	0.686571	2.55894	-6.58366	8.64479	0.061339	0.0866756	0.0399579	0.0531467	0.461878	0.485566	TRUE	IC_B
IQCA1	0.9278	0.0722	2.55338	0.000230501	0.00026169	0	0.25	2.01865	0.820491	3.94174	-6.94672	16.0792	0.124781	0.227893	0.086926	0.126406	2.41102	2.60751	TRUE	IC_B
CACNA1A	0.9278	0.0722	2.55338	0.000101483	0.000171092	0	0.25	0.0883264	0.202617	2.94225	-9.70881	9.4853	0.106554	0.288687	0.062741	0.112808	1.1212	1.8388	TRUE	IC_B
FBXL16	0.9276	0.0724	2.55039	2.72253e-05	3.84067e-05	0	0.25	0.147109	0.128019	2.96024	-8.17355	10.4016	0.0511742	0.077551	0.0255871	0.0423786	0.286272	0.403655	TRUE	IC_B
FANK1	0.9276	0.0724	2.55039	0.000158709	0.000236703	0	0.25	0.644516	-0.231605	2.79312	-6.90411	8.53943	0.114967	0.183563	0.0827199	0.120571	1.57019	2.35922	TRUE	IC_B
C1R	0.9276	0.0724	2.55039	2.18157e-05	5.58506e-05	0	0.25	0.0716479	-0.0747204	2.76386	-8.99217	8.46422	0.019278	0.0429421	0.0161234	0.0331385	0.178334	0.590468	TRUE	IC_B
NPAS1	0.9276	0.0724	2.55039	4.70676e-05	4.50518e-05	0	0.25	1.32167	1.10623	3.2224	-8.75608	11.6065	0.0771118	0.0879657	0.0399579	0.0517169	0.530068	0.489365	TRUE	IC_B
SMOX	0.9276	0.0724	2.55039	4.94508e-05	8.14863e-05	0	0.25	-0.328965	-0.280625	3.05007	-8.47308	9.76718	0.0813179	0.155477	0.0410095	0.0757167	0.510815	0.871929	TRUE	IC_B
PTX3	0.9276	0.0724	2.55039	1.33644e-05	2.65799e-05	0	0.25	-0.94314	-0.773849	3.6245	-11.064	11.6337	0.02068	0.0349188	0.0182264	0.0258585	0.132014	0.26804	TRUE	IC_B
EDDM13	0.9276	0.0724	2.55039	4.8953e-05	5.72267e-05	0	0.25	0.70372	0.412245	2.86309	-7.95423	11.038	0.0276902	0.041569	0.0224325	0.0322419	0.42622	0.621347	TRUE	IC_B
FFAR2	0.9274	0.0726	2.54742	5.85906e-06	1.66669e-05	0	0.25	0.634875	0.745568	2.88663	-10.129	9.73525	0.00701016	0.0124837	0.00560813	0.0092073	0.0874936	0.164622	TRUE	IC_B
PLB1	0.9274	0.0726	2.54742	0.000233662	0.000210769	0	0.25	0.0179983	-0.288213	4.12205	-11.4477	15.9596	0.388363	0.456495	0.107256	0.121265	2.17175	2.17015	TRUE	IC_B
ARHGEF26	0.9274	0.0726	2.54742	8.86416e-05	0.000129142	0	0.25	0.131859	0.0463614	2.80801	-8.57081	9.9163	0.0893796	0.147325	0.0606379	0.0841138	0.924809	1.33055	TRUE	IC_B
SEPTIN3	0.9274	0.0726	2.54742	2.08312e-05	2.36167e-05	0	0.25	0.979809	0.745545	3.78885	-9.90783	13.4844	0.0354013	0.0495141	0.0217315	0.0309164	0.203268	0.241871	TRUE	IC_B
JAKMIP3	0.9274	0.0726	2.54742	4.50433e-05	6.30011e-05	0	0.25	0.576685	0.166354	4.08834	-11.6393	12.5891	0.0543288	0.120201	0.0364529	0.0624345	0.382707	0.636151	TRUE	IC_B
CCDC200	0.9274	0.0726	2.54742	8.14495e-05	9.51378e-05	0	0.25	1.94748	0.830559	4.67687	-12.6648	14.7969	0.0504732	0.0916064	0.0448651	0.0629826	1.04584	1.00289	TRUE	IC_B
AKR1E2	0.9274	0.0726	2.54742	6.42778e-05	6.08399e-05	0	0.25	1.55262	0.946623	3.24647	-7.4737	10.6353	0.063442	0.0862342	0.0424115	0.0543055	0.652371	0.642661	TRUE	IC_B
FAM151A	0.9272	0.0728	2.54445	5.40883e-05	0.000265709	0	0.25	-0.462127	-0.357095	3.00075	-11.8966	11.3368	0.0276902	0.170294	0.0234841	0.09249	0.49725	2.43079	TRUE	IC_B
CACNA1G	0.9272	0.0728	2.54445	4.1773e-05	8.09261e-05	0	0.25	0.268282	0.479654	5.24457	-13.2677	15.7598	0.0946372	0.18088	0.0480196	0.0814329	0.437555	0.799106	TRUE	IC_B
APOF	0.9272	0.0728	2.54445	6.24461e-06	8.51091e-06	0	0.25	0.380644	0.361508	4.21042	-11.021	14.6946	0.0175254	0.0180802	0.0140203	0.0153107	0.0890456	0.0871118	TRUE	IC_B
OMD	0.9272	0.0728	2.54445	1.41791e-05	1.51846e-05	0	0.25	1.23564	0.734409	3.43099	-9.67262	14.2988	0.00736067	0.00912987	0.00665966	0.00781324	0.117409	0.148062	TRUE	IC_B
CDC42BPG	0.9272	0.0728	2.54445	8.75702e-05	7.44246e-05	0	0.25	1.34941	1.04576	2.68908	-7.09495	10.4898	0.0918331	0.115801	0.0637925	0.06796	1.02124	0.860822	TRUE	IC_B
KLK7	0.9272	0.0728	2.54445	7.64661e-06	6.5037e-06	0	0.25	1.51215	1.25899	3.10563	-9.25914	11.1098	0.00595864	0.00786994	0.00525762	0.00599323	0.148804	0.0779934	TRUE	IC_B
CRABP2	0.9272	0.0728	2.54445	1.75612e-05	1.88768e-05	0	0.25	0.864256	0.881688	2.6271	-9.65032	10.6202	0.0164739	0.0253361	0.0108658	0.017932	0.0926172	0.181069	TRUE	IC_B
PDE8B	0.9272	0.0728	2.54445	0.000251462	0.000298661	0	0.25	1.69252	0.824263	3.70337	-7.81671	12.0874	0.175955	0.255047	0.0981423	0.131655	2.34127	2.87822	TRUE	IC_B
NFKBIZ	0.927	0.073	2.54149	0.000328093	0.000765907	0	0.25	-0.424391	-0.702948	2.90194	-8.83739	11.5501	0.221521	0.453322	0.133894	0.222062	3.11612	7.8361	TRUE	IC_B
MYOM2	0.927	0.073	2.54149	8.22676e-05	0.00019622	0	0.25	-0.662415	-0.692141	2.7857	-10.4244	9.95991	0.116369	0.238157	0.0630915	0.115462	0.833675	2.07334	TRUE	IC_B
ID2	0.927	0.073	2.54149	0.000449346	0.00207403	0	0.25	-1.29427	-1.21929	2.79639	-11.322	8.88218	0.416753	0.795882	0.154224	0.313358	5.1106	24.4944	TRUE	IC_B
ME3	0.927	0.073	2.54149	0.000877646	0.00060623	0	0.25	2.46347	1.35137	3.60833	-7.78574	11.9043	0.639325	0.584519	0.282159	0.229503	8.3344	6.32085	TRUE	IC_B
MSX1	0.9268	0.0732	2.53854	2.52702e-05	2.87147e-05	0	0.25	0.582684	0.516726	2.81318	-7.96524	11.5149	0.0238346	0.0424625	0.021381	0.0330938	0.167985	0.314175	TRUE	IC_B
CNTN2	0.9268	0.0732	2.53854	2.15078e-05	3.89637e-05	0	0.25	0.632692	0.759245	3.15468	-8.89716	11.261	0.0248861	0.0703886	0.019979	0.0459531	0.195537	0.392945	TRUE	IC_B
FERMT3	0.9268	0.0732	2.53854	3.43484e-05	0.000145602	0	0.25	-0.467249	-0.30389	2.64084	-7.53596	8.58605	0.0248861	0.0743985	0.0178759	0.0529263	0.233452	1.54771	TRUE	IC_B
HTRA4	0.9268	0.0732	2.53854	6.10449e-06	1.29516e-05	0	0.25	-0.620584	-0.845861	3.07441	-10.0665	11.0709	0.00981423	0.0173446	0.00806169	0.0138184	0.0395786	0.130726	TRUE	IC_B
EPAS1	0.9268	0.0732	2.53854	0.00099395	0.00131637	0	0.25	1.30812	1.24377	2.57807	-6.44761	9.1734	0.590955	0.800355	0.286716	0.264828	8.93526	12.2041	TRUE	IC_B
ISYNA1	0.9268	0.0732	2.53854	9.73197e-05	0.000138445	0	0.25	0.148342	-0.190616	2.48665	-6.8158	9.53933	0.0662461	0.129059	0.0504732	0.0824546	1.39995	1.47042	TRUE	IC_B
DLGAP5	0.9268	0.0732	2.53854	4.20604e-05	4.07178e-05	0	0.25	0.0436788	0.164414	4.37557	-10.8986	14.4255	0.0725552	0.0814267	0.042762	0.055074	0.38387	0.416965	TRUE	IC_B
PIK3R6	0.9268	0.0732	2.53854	1.98793e-05	2.831e-05	0	0.25	0.349203	0.44948	3.20862	-8.6699	10.1256	0.0217315	0.0491448	0.0161234	0.0326947	0.209787	0.288616	TRUE	IC_B
LAMB3	0.9266	0.0734	2.5356	9.12042e-05	0.000141198	0	0.25	1.67294	0.953776	4.36231	-10.0491	19.3461	0.114266	0.186347	0.0708027	0.0958858	0.905087	1.3184	TRUE	IC_B
MYO15A	0.9266	0.0734	2.5356	6.07287e-05	8.25988e-05	0	0.25	0.731061	0.689325	3.45381	-8.94077	12.814	0.085524	0.169464	0.0494217	0.0801461	0.568969	0.850843	TRUE	IC_B
KITLG	0.9266	0.0734	2.5356	0.00035829	0.000621825	0	0.25	1.48721	0.541326	4.0161	-9.35163	12.8533	0.180511	0.377401	0.123028	0.16759	3.77604	5.77411	TRUE	IC_B
CD24	0.9264	0.0736	2.53266	0.0012499	0.00106396	0	0.25	1.27682	1.19802	2.52234	-6.01761	10.4043	0.426216	0.462278	0.256222	0.233525	11.4763	10.7451	TRUE	IC_B
MDGA1	0.9264	0.0736	2.53266	5.68001e-05	6.03148e-05	0	0.25	0.656072	0.454814	3.38977	-8.35796	12.6385	0.0792149	0.110381	0.0476691	0.0613085	0.566617	0.604201	TRUE	IC_B
C1orf162	0.9264	0.0736	2.53266	8.5286e-06	0.000354618	0	0.25	-2.45504	-1.75931	3.24761	-14.7969	6.37603	0.00911321	0.100968	0.00665966	0.0557651	0.157688	3.502	TRUE	IC_B
ACSM3	0.9262	0.0738	2.52973	0.000295002	0.000637387	0	0.25	-0.164276	-0.461942	2.48164	-8.46103	7.74607	0.293726	0.531847	0.144409	0.203305	3.19322	5.94933	TRUE	IC_B
ABCC4	0.9262	0.0738	2.52973	0.00219821	0.00112332	0	0.25	2.42572	1.78762	3.04205	-7.01372	11.9102	1.17631	0.899196	0.433929	0.285992	20.1515	11.5554	TRUE	IC_B
VDR	0.9262	0.0738	2.52973	0.00110458	0.000573972	0	0.25	2.59642	2.12356	3.38282	-6.55576	13.7315	0.664211	0.5687	0.320365	0.214258	10.8387	5.83632	TRUE	IC_B
PLPP7	0.926	0.074	2.52681	6.85995e-05	7.58262e-05	0	0.25	0.959877	0.504388	3.17764	-6.86011	11.979	0.0799158	0.118212	0.0539783	0.0688626	0.819734	0.817544	TRUE	IC_B
TMEM178A	0.926	0.074	2.52681	0.000197374	0.000176339	0	0.25	2.05907	1.27617	3.43396	-6.58488	12.5452	0.0935856	0.117966	0.0760603	0.0771435	2.23977	1.87501	TRUE	IC_B
ACER2	0.926	0.074	2.52681	7.98412e-05	0.000106678	0	0.25	1.01897	0.21536	3.74711	-8.85271	12.9384	0.0844725	0.12954	0.0581844	0.081135	0.807278	1.05713	TRUE	IC_B
CFP	0.9258	0.0742	2.52389	8.18981e-06	9.36106e-05	0	0.25	-0.354525	-0.203839	3.12095	-12.5424	10.9165	0.00946372	0.0379886	0.00771118	0.0257125	0.0505689	0.854469	TRUE	IC_B
TGFBR3	0.9258	0.0742	2.52389	0.000551107	0.000969946	0	0.25	-0.250977	-0.505909	2.80427	-8.15383	8.97186	0.586049	0.947096	0.198388	0.279558	5.86197	9.56982	TRUE	IC_B
FBP1	0.9258	0.0742	2.52389	0.000241828	0.000751145	0	0.25	-0.214366	-0.1217	2.82087	-9.30957	9.14859	0.133193	0.476538	0.105503	0.195397	2.90909	7.50798	TRUE	IC_B
JUND	0.9258	0.0742	2.52389	0.000792075	0.00164351	0	0.25	-0.252064	-0.338363	3.12813	-12.0367	12.2972	0.697865	0.843437	0.183316	0.267399	8.11128	16.577	TRUE	IC_B
ITM2C	0.9258	0.0742	2.52389	0.000265651	0.000202544	0	0.25	0.761535	0.644109	2.69695	-9.23704	11.1795	0.13144	0.144596	0.0883281	0.0828984	2.22184	2.23838	TRUE	IC_B
NEK6	0.9256	0.0744	2.52099	0.000245619	0.000312533	0	0.25	0.518251	0.423679	2.36003	-6.28291	9.56467	0.229933	0.362273	0.129688	0.154662	2.68757	3.0772	TRUE	IC_B
SPI1	0.9254	0.0746	2.51809	5.15627e-05	0.000185891	0	0.25	-0.00506534	0.149696	2.95457	-9.19495	10.235	0.0511742	0.131808	0.0392569	0.0835299	0.552928	1.83001	TRUE	IC_B
PADI4	0.9254	0.0746	2.51809	1.72254e-05	2.57671e-05	0	0.25	0.309043	0.419026	2.97642	-8.92342	9.47662	0.0178759	0.0393315	0.0143708	0.0258883	0.162252	0.264542	TRUE	IC_B
FBLN5	0.9254	0.0746	2.51809	7.86342e-05	0.000203908	0	0.25	-0.398613	-0.422949	2.5358	-8.09967	9.35927	0.0686996	0.244417	0.04136	0.111286	0.662075	2.01817	TRUE	IC_B
SGPP2	0.9254	0.0746	2.51809	0.00138534	0.000568874	0	0.25	3.52862	2.80947	3.49901	-5.19571	13.3278	0.788643	0.448192	0.378198	0.197252	13.1889	5.82929	TRUE	IC_B
RGMA	0.9252	0.0748	2.51519	2.15466e-05	3.65905e-05	0	0.25	-0.697893	-0.620044	3.59626	-10.3396	11.0664	0.0466176	0.0753436	0.0241851	0.0446067	0.198901	0.37144	TRUE	IC_B
PDE6A	0.9252	0.0748	2.51519	2.22467e-05	3.89972e-05	0	0.25	0.174309	0.249073	3.39583	-8.56399	11.9294	0.0339993	0.0820823	0.019278	0.0480054	0.195442	0.410342	TRUE	IC_B
ERP27	0.9252	0.0748	2.51519	0.000126731	0.000119901	0	0.25	0.593586	0.461144	3.00143	-10.4634	12.9228	0.0830705	0.0976274	0.0578339	0.0613681	0.900194	1.20643	TRUE	IC_B
SH3BP5	0.925	0.075	2.51231	0.00024164	0.000828646	0	0.25	-1.09698	-1.27432	2.10532	-7.0382	5.88223	0.153873	0.52663	0.0953382	0.228651	2.58241	8.15656	TRUE	IC_B
RARRES1	0.925	0.075	2.51231	5.72518e-05	7.86692e-05	0	0.25	0.350077	0.19188	2.58708	-7.22528	8.83987	0.0445146	0.0774744	0.0350508	0.0535727	0.573185	0.764104	TRUE	IC_B
FAM189A1	0.925	0.075	2.51231	0.00106582	0.000543247	0	0.25	4.69951	1.94141	7.22454	-10.895	31.1259	0.639326	0.495368	0.290571	0.196621	10.5853	5.41411	TRUE	IC_B
SLC3A1	0.925	0.075	2.51231	0.000583238	0.00102276	0	0.25	0.732743	-0.369579	3.22886	-6.84237	11.6608	0.333332	0.665282	0.211356	0.300159	6.32555	10.3284	TRUE	IC_B
MAFF	0.9248	0.0752	2.50943	0.000204045	0.00023989	0	0.25	0.372658	0.0564656	2.88841	-7.48515	11.7331	0.166491	0.208734	0.0939362	0.113785	1.92357	2.46223	TRUE	IC_B
NAIP	0.9246	0.0754	2.50655	0.00032389	0.000215455	0	0.25	0.927668	0.842192	3.11259	-8.3448	11.0896	0.0988432	0.0957487	0.0886786	0.0772924	3.05678	2.18234	TRUE	IC_B
MYL9	0.9246	0.0754	2.50655	8.36302e-05	0.000270682	0	0.25	-0.0168247	-0.0670104	2.59654	-9.72643	8.98102	0.0392569	0.169623	0.0354013	0.0731639	0.829438	2.84228	TRUE	IC_B
IL19	0.9246	0.0754	2.50655	2.98188e-05	3.66603e-05	0	0.25	0.852896	0.99471	3.15946	-9.31878	11.3603	0.0522257	0.0763891	0.0297932	0.0454705	0.294044	0.371146	TRUE	IC_B
ADCY3	0.9246	0.0754	2.50655	5.80712e-05	0.000122028	0	0.25	0.183679	0.084444	3.13232	-8.9421	10.9327	0.0711532	0.154688	0.044164	0.0782665	0.590063	1.15828	TRUE	IC_B
SLC11A1	0.9246	0.0754	2.50655	7.00414e-05	0.000155289	0	0.25	-0.490338	-0.349851	3.40645	-12	11.7156	0.111111	0.164523	0.065545	0.0932257	0.735181	1.58565	TRUE	IC_B
PIK3R3	0.9246	0.0754	2.50655	0.000256617	0.000614715	0	0.25	-0.250117	-0.38924	2.38764	-7.88208	8.03347	0.150718	0.458289	0.0956887	0.197258	1.98079	6.41557	TRUE	IC_B
NUAK2	0.9246	0.0754	2.50655	0.000483556	0.000392512	0	0.25	1.46083	1.3176	2.49065	-6.32091	8.38845	0.337188	0.306529	0.177708	0.152488	4.65762	3.76082	TRUE	IC_B
POU3F3	0.9246	0.0754	2.50655	0.000462653	0.000371037	0	0.25	2.26857	1.34902	3.53564	-4.57918	13.8164	0.300034	0.273334	0.199089	0.166976	5.24187	4.01026	TRUE	IC_B
HTRA1	0.9244	0.0756	2.50369	8.67378e-05	0.000181023	0	0.25	-0.0458972	-0.210295	2.44842	-8.85363	8.03544	0.0725552	0.170073	0.0497722	0.0978577	1.27083	1.97294	TRUE	IC_B
ITGB8	0.9244	0.0756	2.50369	0.000848051	0.0015994	0	0.25	1.6205	0.554707	4.31784	-9.25276	16.8556	0.392217	0.85425	0.228181	0.274628	8.33841	15.5032	TRUE	IC_B
AQP3	0.9244	0.0756	2.50369	0.000202372	0.000274118	0	0.25	0.968016	0.82648	2.82597	-10.2712	10.9979	0.100245	0.181673	0.0767613	0.0957904	2.26357	2.86096	TRUE	IC_B
ANO7	0.9244	0.0756	2.50369	3.0392e-05	4.51053e-05	0	0.25	0.267145	0.0672421	2.92546	-7.95833	9.97198	0.0483702	0.0827103	0.0269891	0.0511093	0.31017	0.47384	TRUE	IC_B
EGR1	0.9242	0.0758	2.50083	0.00173096	0.001152	0	0.25	1.56626	1.26473	2.84181	-8.44584	13.3201	0.74413	0.675112	0.313705	0.242637	13.8993	11.4007	TRUE	IC_B
NMU	0.9242	0.0758	2.50083	9.23918e-06	1.2574e-05	0	0.25	0.395365	0.289731	3.04216	-7.20159	11.1816	0.0171749	0.0193401	0.0136698	0.0157486	0.200683	0.123344	TRUE	IC_B
SLC7A1	0.9242	0.0758	2.50083	0.000283747	0.000278996	0	0.25	1.49624	1.08049	2.9257	-7.08599	11.7278	0.189625	0.239793	0.11707	0.119343	3.03145	2.98029	TRUE	IC_B
RASD1	0.9242	0.0758	2.50083	0.000474781	0.000321789	0	0.25	1.44845	1.31271	2.45541	-7.36909	10.9074	0.19348	0.195267	0.133894	0.119314	3.77335	3.42486	TRUE	IC_B
EBF4	0.9242	0.0758	2.50083	9.37855e-05	9.12964e-05	0	0.25	1.14068	0.607004	3.00932	-6.52915	10.9781	0.0616895	0.095874	0.0480196	0.0635009	0.918679	0.933935	TRUE	IC_B
ABR	0.9242	0.0758	2.50083	0.000622764	0.000600606	0	0.25	0.733077	0.731853	2.71753	-8.12749	8.13994	0.542936	0.74937	0.223624	0.224645	6.54017	7.0272	TRUE	IC_B
THSD7A	0.9242	0.0758	2.50083	0.0032246	0.00244366	0	0.25	2.55651	1.18487	4.31662	-8.07388	14.737	1.38486	1.47126	0.508938	0.392715	27.2397	22.3122	TRUE	IC_B
SRGAP2B	0.9238	0.0762	2.49513	0.000123238	0.00016393	0	0.25	0.505141	0.424151	2.31258	-7.35474	8.33414	0.0410095	0.0719286	0.0385559	0.0556519	0.925747	1.53375	TRUE	IC_B
IGFBP2	0.9238	0.0762	2.49513	8.57327e-05	0.000155864	0	0.25	0.858183	0.628274	2.82642	-9.40672	10.6014	0.0546793	0.139	0.0438135	0.0730775	0.998274	1.71899	TRUE	IC_B
IDO1	0.9238	0.0762	2.49513	1.13883e-05	2.84856e-05	0	0.25	-0.778705	-0.788061	2.52954	-10.3007	8.12415	0.00981423	0.0210021	0.00911321	0.0165142	0.186864	0.269578	TRUE	IC_B
CABP4	0.9238	0.0762	2.49513	1.12132e-05	1.58199e-05	0	0.25	0.327982	0.297157	2.5815	-8.076	10.0337	0.00736067	0.0230426	0.00701016	0.0152631	0.140564	0.164699	TRUE	IC_B
AATK	0.9236	0.0764	2.4923	5.54963e-05	0.000123378	0	0.25	-0.518529	-0.694564	2.56897	-8.07589	9.75079	0.0679986	0.188375	0.0382054	0.0874797	0.439986	1.33192	TRUE	IC_B
HYDIN	0.9234	0.0766	2.48947	0.000213521	0.00029114	0	0.25	1.4987	0.326385	4.26063	-8.74012	16.8281	0.0998947	0.183236	0.0809674	0.125301	2.01876	2.95368	TRUE	IC_B
TANC2	0.9234	0.0766	2.48947	0.00105187	0.00102802	0	0.25	1.30564	0.815367	3.24346	-8.49593	11.6768	0.521204	0.68775	0.299685	0.283585	10.8005	10.9648	TRUE	IC_B
STK33	0.9234	0.0766	2.48947	0.00153532	0.000951362	0	0.25	2.60995	2.10224	3.86369	-7.49461	12.9913	0.574833	0.505792	0.347704	0.243024	14.2301	9.12187	TRUE	IC_B
C5AR1	0.9234	0.0766	2.48947	0.000208245	0.000314291	0	0.25	0.788983	0.106037	3.22855	-7.88289	12.1837	0.135997	0.23578	0.0925342	0.139107	1.85423	3.13474	TRUE	IC_B
TMEM145	0.9232	0.0768	2.48664	8.89819e-06	1.25191e-05	0	0.25	0.234551	0.374375	3.83007	-10.5929	12.0549	0.0217315	0.0268639	0.0140203	0.0190372	0.0981266	0.129375	TRUE	IC_B
ST3GAL6	0.923	0.077	2.48382	0.00096162	0.000514255	0	0.25	2.59372	1.56739	3.59259	-6.86504	16.4146	0.554853	0.442837	0.296179	0.204416	9.03538	4.94466	TRUE	IC_B
PJVK	0.923	0.077	2.48382	0.000148078	0.000125572	0	0.25	1.09523	0.503201	2.83025	-7.104	11.1197	0.153522	0.168461	0.0995443	0.107339	1.53362	1.39466	TRUE	IC_B
NR4A1	0.9228	0.0772	2.48101	0.00255243	0.00133546	0	0.25	2.14963	1.6777	2.83111	-6.02804	13.236	1.13916	0.897722	0.459516	0.282596	24.4873	13.5331	TRUE	IC_B
TMEM269	0.9228	0.0772	2.48101	1.43556e-05	1.87792e-05	0	0.25	0.858181	0.626064	3.64924	-9.46365	12.296	0.0136698	0.03328	0.0122678	0.0231865	0.132485	0.189978	TRUE	IC_B
LTC4S	0.9228	0.0772	2.48101	4.8871e-05	0.000120425	0	0.25	-0.718588	-0.783731	2.97502	-12.2158	11.9008	0.0560814	0.115927	0.04136	0.0772567	0.453053	1.25361	TRUE	IC_B
SPECC1	0.9228	0.0772	2.48101	0.000464772	0.000336098	0	0.25	1.47575	1.32518	2.37757	-5.38757	9.94176	0.390115	0.394162	0.198738	0.160834	5.04297	3.45314	TRUE	IC_B
LEAP2	0.9228	0.0772	2.48101	1.84049e-05	5.14372e-05	0	0.25	-1.02161	-1.05071	2.23526	-7.69801	7.03305	0.0143708	0.0381604	0.0133193	0.0317147	0.165985	0.598724	TRUE	IC_B
C1S	0.9228	0.0772	2.48101	0.000245879	0.000232599	0	0.25	1.27201	0.554532	3.44628	-7.80066	11.6389	0.233438	0.273546	0.123729	0.141729	2.2917	2.34974	TRUE	IC_B
NLRC3	0.9226	0.0774	2.47821	3.02027e-05	7.16381e-05	0	0.25	-0.374214	-0.619218	2.67646	-8.74695	8.84523	0.022082	0.0510133	0.0189274	0.0372968	0.298857	0.75973	TRUE	IC_B
RAB37	0.9226	0.0774	2.47821	3.60234e-05	8.15433e-05	0	0.25	-0.422503	-0.12177	3.1347	-9.00028	10.3081	0.0585349	0.0959362	0.0357518	0.0587617	0.357375	0.875938	TRUE	IC_B
EFCAB6	0.9226	0.0774	2.47821	0.000491218	0.000508659	0	0.25	2.38086	0.421597	5.16776	-8.82093	18.9179	0.268489	0.367868	0.169646	0.203442	4.66092	4.95721	TRUE	IC_B
CDKN1C	0.9226	0.0774	2.47821	0.000532635	0.000247728	0	0.25	1.51333	1.36843	2.45753	-8.39526	11.724	0.36628	0.175779	0.153873	0.11414	6.63751	2.73592	TRUE	IC_B
SLC6A6	0.9224	0.0776	2.47541	0.000350996	0.000488253	0	0.25	0.221245	0.134346	2.28301	-7.17421	9.04336	0.275499	0.603265	0.122327	0.205092	2.78418	5.29818	TRUE	IC_B
KHDC1	0.9222	0.0778	2.47262	5.52098e-05	6.40374e-05	0	0.25	0.798041	0.316602	2.74742	-5.98481	9.5365	0.0476692	0.063806	0.0371539	0.0456075	0.594725	0.639354	TRUE	IC_B
HOXD8	0.9222	0.0778	2.47262	0.000160918	0.00016806	0	0.25	1.24855	0.756126	2.86842	-8.0687	10.3384	0.115317	0.139125	0.0890291	0.0963773	1.86641	1.74301	TRUE	IC_B
SLC45A4	0.9222	0.0778	2.47262	0.000930049	0.00086997	0	0.25	1.58462	1.05742	3.39509	-9.42154	11.1017	0.606728	0.827509	0.273747	0.249723	8.56699	8.96742	TRUE	IC_B
POU5F1B	0.922	0.078	2.46984	2.31542e-05	2.91015e-05	0	0.25	0.581297	0.368528	3.00694	-7.53192	12.4688	0.0315457	0.0516615	0.0231335	0.0341215	0.209175	0.283907	TRUE	IC_B
MMP19	0.922	0.078	2.46984	8.66021e-06	3.16105e-05	0	0.25	0.263022	0.157622	2.55879	-11.8975	8.37022	0.0084122	0.0166119	0.00560813	0.0121711	0.0804664	0.277884	TRUE	IC_B
RHEX	0.983	0.017	4.0574	0.014076	0.00138347	0	0.25	7.14106	6.88225	4.90789	-9.53538	23.1195	4.92985	0.622482	0.718584	0.166001	115.761	11.3182	TRUE	iPT_HAVCR1+_Adhesion
SULT1C4	0.9822	0.0178	4.0106	0.00215719	0.000205378	0	0.25	4.86893	4.11874	3.62642	-4.86706	19.3279	0.741263	0.125456	0.394122	0.0870771	24.1848	2.20926	TRUE	iPT_HAVCR1+_Adhesion
IGFN1	0.9822	0.0178	4.0106	0.000157536	2.87396e-05	0	0.25	7.52155	6.97029	7.33808	-10.0289	36.0972	0.0678083	0.0444042	0.0414256	0.0295024	1.25502	0.301626	TRUE	iPT_HAVCR1+_Adhesion
ACSM2A	0.9818	0.0182	3.98797	0.00774442	0.00367429	0	0.25	5.1311	5.37486	5.23168	-9.93331	18.6409	2.58319	1.51823	0.565841	0.233048	75.8864	36.917	TRUE	iPT_HAVCR1+_Adhesion
CLDN1	0.9816	0.0184	3.97683	0.000924006	0.000100142	0	0.25	5.68885	5.20218	4.2559	-6.69719	25.118	0.288823	0.0682613	0.17334	0.0474713	8.01832	0.896132	TRUE	iPT_HAVCR1+_Adhesion
ACSM2B	0.9804	0.0196	3.91243	0.00538396	0.00330499	0	0.25	4.50395	4.79342	5.19537	-11.2277	17.9644	1.78893	1.3406	0.434853	0.216231	51.1164	31.8372	TRUE	iPT_HAVCR1+_Adhesion
THBS2	0.9794	0.0206	3.86165	0.000695572	6.73337e-05	0	0.25	6.97801	6.86302	5.36331	-9.82848	29.7319	0.249943	0.0598676	0.133302	0.03586	8.30298	0.683616	TRUE	iPT_HAVCR1+_Adhesion
ADAMTS2	0.9786	0.0214	3.82273	0.000198731	0.000130176	0	0.25	3.55562	3.95905	4.33128	-8.71108	14.9227	0.308956	0.221433	0.10854	0.0840554	2.35398	1.37818	TRUE	iPT_HAVCR1+_Adhesion
TMEM178B	0.9786	0.0214	3.82273	0.00540633	0.000725491	0	0.25	5.99322	4.07861	5.05146	-8.2789	23.7635	2.06687	0.593517	0.592224	0.207355	49.226	6.83569	TRUE	iPT_HAVCR1+_Adhesion
TUNAR	0.9774	0.0226	3.76695	5.57107e-05	1.91016e-05	0	0.25	5.16641	5.05238	5.91548	-9.63908	26.818	0.0953483	0.0471478	0.048137	0.0289968	0.463946	0.205445	TRUE	iPT_HAVCR1+_Adhesion
TNC	0.9772	0.0228	3.75793	0.00104549	0.000173092	0	0.25	5.7221	5.6078	4.13857	-10.7031	17.6547	0.481599	0.134532	0.192548	0.0635344	9.08064	1.60385	TRUE	iPT_HAVCR1+_Adhesion
TNFAIP2	0.9768	0.0232	3.74013	0.00176369	0.000291088	0	0.25	4.01789	3.50171	2.77474	-7.49367	13.9948	0.747278	0.228993	0.37445	0.129636	19.2415	3.00118	TRUE	iPT_HAVCR1+_Adhesion
PADI1	0.9768	0.0232	3.74013	6.18535e-05	5.01944e-05	0	0.25	4.06746	3.27658	7.16824	-12.3075	33.0476	0.143022	0.11801	0.0601713	0.0555343	0.649869	0.521657	TRUE	iPT_HAVCR1+_Adhesion
UGT1A9	0.9768	0.0232	3.74013	0.000133601	0.000199669	0	0.25	2.92991	2.56825	6.35703	-14.2169	22.9715	0.215459	0.330437	0.0879426	0.10425	1.20918	1.90536	TRUE	iPT_HAVCR1+_Adhesion
NPFFR2	0.9766	0.0234	3.73134	3.86637e-05	2.25443e-05	0	0.25	5.27102	4.55583	5.92009	-9.95669	26.7518	0.049757	0.0465878	0.0342513	0.0315368	0.429927	0.229157	TRUE	iPT_HAVCR1+_Adhesion
VCAM1	0.9766	0.0234	3.73134	0.00203277	0.000289427	0	0.25	4.522	4.54272	3.15163	-5.28982	15.5113	0.816478	0.148046	0.290211	0.0789214	18.6897	2.92998	TRUE	iPT_HAVCR1+_Adhesion
SOGA3	0.9764	0.0236	3.72263	0.000466598	5.06031e-05	0	0.25	4.88525	4.96045	3.47258	-8.32102	14.9716	0.255034	0.067443	0.155751	0.0458258	5.6404	0.538216	TRUE	iPT_HAVCR1+_Adhesion
UGT1A3	0.9762	0.0238	3.71398	3.49332e-05	6.91453e-05	0	0.25	5.08026	4.35981	7.58226	-13.9212	34.2028	0.0608655	0.114929	0.0372599	0.0511812	0.38224	0.604018	TRUE	iPT_HAVCR1+_Adhesion
HAVCR1	0.9762	0.0238	3.71398	0.00133569	0.000144781	0	0.25	6.40902	6.01198	4.5846	-9.02097	20.9635	0.532744	0.152867	0.303633	0.0874032	13.1792	1.47616	TRUE	iPT_HAVCR1+_Adhesion
PRICKLE1	0.976	0.024	3.70541	0.00217898	0.000350134	0	0.25	4.66246	4.1707	3.45005	-6.24163	16.2792	0.955797	0.3328	0.358482	0.147204	20.8885	3.35503	TRUE	iPT_HAVCR1+_Adhesion
TRPM8	0.976	0.024	3.70541	6.96751e-05	3.38633e-05	0	0.25	3.00646	3.36994	4.0202	-9.27107	14.3733	0.126591	0.0827008	0.0604027	0.0438422	0.669986	0.359958	TRUE	iPT_HAVCR1+_Adhesion
CXCL1	0.9758	0.0242	3.6969	0.00020474	3.52583e-05	0	0.25	4.53855	4.31624	3.60006	-8.91819	15.8865	0.0997454	0.033509	0.0680398	0.0222203	2.04363	0.320476	TRUE	iPT_HAVCR1+_Adhesion
ITGB8	0.9758	0.0242	3.6969	0.0134368	0.00152264	0	0.25	5.61176	4.59991	4.40379	-6.13074	20.2449	5.04996	0.795463	0.790095	0.267568	130.242	13.9586	TRUE	iPT_HAVCR1+_Adhesion
SERPINE1	0.9756	0.0244	3.68847	0.000773717	0.000519218	0	0.25	4.37973	4.28783	4.35757	-9.85539	20.4873	0.221014	0.200436	0.0772969	0.0543435	6.09067	4.97707	TRUE	iPT_HAVCR1+_Adhesion
SLC17A4	0.9756	0.0244	3.68847	0.000270399	4.72281e-05	0	0.25	6.37673	5.84699	5.37693	-7.04641	23.9497	0.144411	0.0528431	0.101134	0.0365332	3.10582	0.501789	TRUE	iPT_HAVCR1+_Adhesion
IL18	0.9752	0.0248	3.6718	0.00100828	0.000335166	0	0.25	3.05939	3.24065	2.51728	-7.6662	11.2522	0.334643	0.190255	0.225411	0.0938925	9.87596	3.44637	TRUE	iPT_HAVCR1+_Adhesion
ADORA1	0.9752	0.0248	3.6718	0.000119503	6.09794e-05	0	0.25	3.95271	3.70267	4.41582	-6.74075	19.2042	0.176117	0.122212	0.0830826	0.064797	1.28425	0.636586	TRUE	iPT_HAVCR1+_Adhesion
HIST3H2A	0.975	0.025	3.66356	8.8057e-06	8.39306e-05	0	0.25	-3.54663	-3.74877	5.72656	-17.9108	13.9942	0.0189771	0.0408918	0.0152742	0.0297298	0.0781575	0.787667	TRUE	iPT_HAVCR1+_Adhesion
NPY	0.9748	0.0252	3.65539	3.22327e-05	1.02872e-05	0	0.25	5.90451	5.56589	6.10758	-7.07196	33.3181	0.01944	0.0173487	0.0159685	0.014639	0.368199	0.105273	TRUE	iPT_HAVCR1+_Adhesion
CCL4	0.9748	0.0252	3.65539	4.09871e-06	0.00319787	0	0.25	-5.51073	-5.36181	7.58666	-26.6124	20.2107	0.00115714	0.662698	0.00115714	0.0986465	0.0388657	37.7692	TRUE	iPT_HAVCR1+_Adhesion
CDH6	0.9748	0.0252	3.65539	0.00391847	0.000639992	0	0.25	5.95593	5.12877	4.7859	-6.12542	23.248	2.21314	0.464045	0.511456	0.178597	46.1216	7.33314	TRUE	iPT_HAVCR1+_Adhesion
SLC17A1	0.9748	0.0252	3.65539	0.00380104	0.00146687	0	0.25	5.28562	4.83638	5.40773	-9.33854	23.1332	1.53227	0.722958	0.500116	0.205296	40.2557	14.7408	TRUE	iPT_HAVCR1+_Adhesion
MYEOV	0.9746	0.0254	3.64728	7.55998e-05	5.09798e-05	0	0.25	3.33454	3.38106	5.26691	-11.9039	21.8545	0.149965	0.123306	0.064337	0.0584693	0.837017	0.53347	TRUE	iPT_HAVCR1+_Adhesion
GZMB	0.9746	0.0254	3.64728	3.75811e-06	0.0012821	0	0.25	-3.70194	-3.75446	6.81881	-24.4384	18.6545	0.00717427	0.215454	0.00671141	0.0725099	0.029987	16.0982	TRUE	iPT_HAVCR1+_Adhesion
UGT1A8	0.9746	0.0254	3.64728	0.000124746	0.000185017	0	0.25	4.4023	3.78166	7.23383	-13.7946	30.3251	0.240685	0.349136	0.0874798	0.0940062	1.25203	1.70507	TRUE	iPT_HAVCR1+_Adhesion
ELFN2	0.9746	0.0254	3.64728	7.2148e-05	9.03267e-05	0	0.25	2.75772	3.06998	4.44184	-8.86572	17.301	0.112242	0.185618	0.0624855	0.0805579	0.771023	0.896499	TRUE	iPT_HAVCR1+_Adhesion
HRH1	0.9744	0.0256	3.63923	0.00133739	0.000305655	0	0.25	5.11828	4.92783	4.09239	-12.2853	17.9984	0.59037	0.20482	0.245082	0.0886837	12.4808	2.69638	TRUE	iPT_HAVCR1+_Adhesion
KRTAP2-3	0.9744	0.0256	3.63923	6.08753e-06	1.42548e-06	0	0.25	4.65279	4.37515	4.85759	-7.64441	25.9159	0.00856283	0.00363211	0.00717427	0.00311449	0.048988	0.0149336	TRUE	iPT_HAVCR1+_Adhesion
PROM1	0.9736	0.0264	3.60764	0.00268452	0.000470441	0	0.25	5.31835	4.43953	4.27372	-9.3109	19.0551	1.41147	0.389642	0.43115	0.15769	25.3481	4.70397	TRUE	iPT_HAVCR1+_Adhesion
ASB18	0.9734	0.0266	3.59988	4.40517e-05	2.01217e-05	0	0.25	5.49074	3.96439	6.31648	-12.4232	26.1777	0.0509141	0.039343	0.0377227	0.0243565	0.478578	0.204077	TRUE	iPT_HAVCR1+_Adhesion
SLC6A20	0.9734	0.0266	3.59988	0.000362477	7.46172e-05	0	0.25	4.91833	4.85172	4.19456	-9.03064	18.2861	0.160611	0.0936581	0.105763	0.0545829	3.30148	0.760431	TRUE	iPT_HAVCR1+_Adhesion
GNLY	0.9732	0.0268	3.59219	6.23735e-06	0.0037414	0	0.25	-3.48395	-3.51712	6.47321	-25.5052	17.1746	0.00740569	0.480243	0.00555427	0.0822842	0.0700931	39.4029	TRUE	iPT_HAVCR1+_Adhesion
IL1B	0.9732	0.0268	3.59219	1.16781e-05	0.00030848	0	0.25	-2.94251	-3.41351	6.80768	-23.2856	23.7183	0.0201342	0.251938	0.0178199	0.0415056	0.115068	3.05158	TRUE	iPT_HAVCR1+_Adhesion
CCL3	0.9732	0.0268	3.59219	2.13227e-06	0.00126958	0	0.25	-4.63051	-4.57132	6.39991	-24.4551	17.79	0.00162	0.401228	0.00162	0.0528596	0.0134879	15.7834	TRUE	iPT_HAVCR1+_Adhesion
CCL3L1	0.9732	0.0268	3.59219	1.43569e-06	0.000201818	0	0.25	-3.96419	-4.10499	5.74855	-22.8097	16.0666	0.00162	0.176424	0.00162	0.0193212	0.0329638	1.93397	TRUE	iPT_HAVCR1+_Adhesion
LYPD2	0.9728	0.0272	3.57696	2.3627e-06	7.35909e-05	0	0.25	-3.89135	-4.21831	5.98773	-23.2516	19.1439	0.00485999	0.0264196	0.00439713	0.0120331	0.0260631	0.689409	TRUE	iPT_HAVCR1+_Adhesion
AREG	0.9728	0.0272	3.57696	1.9811e-05	0.00106281	0	0.25	-2.97661	-2.95951	5.92475	-19.5878	16.479	0.0349456	0.297391	0.0231428	0.0823321	0.202965	11.3755	TRUE	iPT_HAVCR1+_Adhesion
SRCIN1	0.9726	0.0274	3.56943	0.000130664	8.32947e-05	0	0.25	3.60056	3.66114	4.71938	-10.0565	17.8521	0.220551	0.202136	0.089794	0.0846358	1.36608	0.913397	TRUE	iPT_HAVCR1+_Adhesion
CCL4L2	0.9724	0.0276	3.56195	2.07856e-06	0.000474467	0	0.25	-3.9943	-3.64085	5.59877	-22.2763	15.8949	0.00323999	0.252955	0.00162	0.0320425	0.0299096	6.02778	TRUE	iPT_HAVCR1+_Adhesion
ZBBX	0.9724	0.0276	3.56195	0.0001158	5.91054e-05	0	0.25	5.76583	4.42599	6.58452	-11.2481	29.3435	0.109002	0.103578	0.0694284	0.064073	1.20337	0.610679	TRUE	iPT_HAVCR1+_Adhesion
HSPA6	0.9722	0.0278	3.55453	1.91541e-05	0.00142767	0	0.25	-3.04693	-3.49537	6.72518	-19.252	21.4101	0.0229114	0.466171	0.0178199	0.0864907	0.139803	14.1807	TRUE	iPT_HAVCR1+_Adhesion
ACSBG1	0.972	0.028	3.54715	0.00011646	6.97226e-05	0	0.25	2.89162	2.99076	3.73363	-9	13.5359	0.179125	0.142501	0.0830826	0.0727522	1.17388	0.729952	TRUE	iPT_HAVCR1+_Adhesion
CYP3A5	0.972	0.028	3.54715	0.00284925	0.000893833	0	0.25	4.64676	5.09887	3.68935	-9.00507	15.1153	0.97686	0.333515	0.393427	0.106374	30.2644	8.75895	TRUE	iPT_HAVCR1+_Adhesion
WNT7A	0.972	0.028	3.54715	4.74837e-05	2.88884e-05	0	0.25	3.35163	3.76906	4.25	-9.92724	16.7949	0.078454	0.0622496	0.0437399	0.0350104	0.594857	0.28834	TRUE	iPT_HAVCR1+_Adhesion
KRT86	0.9718	0.0282	3.53983	0.000220863	7.95545e-05	0	0.25	3.82228	3.86021	3.78478	-9.68176	15.1273	0.235362	0.156442	0.111548	0.0770455	2.37059	0.890736	TRUE	iPT_HAVCR1+_Adhesion
INHBA	0.9718	0.0282	3.53983	0.000117771	6.72866e-05	0	0.25	3.46713	3.89281	3.86689	-9.00018	15.4607	0.150197	0.123685	0.0782226	0.0718278	1.34845	0.716863	TRUE	iPT_HAVCR1+_Adhesion
PXDN	0.9718	0.0282	3.53983	0.00109366	0.00016727	0	0.25	5.23702	5.34632	3.74562	-9.2472	15.1963	0.582734	0.186507	0.268919	0.0865655	11.1709	1.67934	TRUE	iPT_HAVCR1+_Adhesion
ANKRD1	0.9716	0.0284	3.53255	4.4761e-05	7.42593e-06	0	0.25	6.32873	4.75882	7.69992	-12.6636	39.9786	0.0430456	0.0110755	0.0261514	0.00814973	0.520258	0.0919279	TRUE	iPT_HAVCR1+_Adhesion
SLCO1A2	0.9716	0.0284	3.53255	0.000109105	3.25334e-05	0	0.25	5.16191	4.21362	5.72044	-9.75118	25.1205	0.0874797	0.0576443	0.052997	0.0374158	0.962523	0.346267	TRUE	iPT_HAVCR1+_Adhesion
MACC1	0.9716	0.0284	3.53255	0.00532269	0.000940533	0	0.25	4.75362	3.88205	3.9775	-6.24235	18.3546	2.06779	0.518654	0.638972	0.226951	53.9744	9.06631	TRUE	iPT_HAVCR1+_Adhesion
CRIP1	0.9716	0.0284	3.53255	2.81731e-05	0.00182015	0	0.25	-3.35292	-3.43875	5.88828	-19.9243	16.7551	0.0224485	0.39338	0.0171257	0.145496	0.342533	17.2401	TRUE	iPT_HAVCR1+_Adhesion
BCAS1	0.9716	0.0284	3.53255	0.000177078	0.000133353	0	0.25	2.4213	2.73948	3.84815	-10.3394	13.4687	0.274474	0.254173	0.094654	0.105082	1.58145	1.36103	TRUE	iPT_HAVCR1+_Adhesion
CRHR2	0.9714	0.0286	3.52533	2.42294e-05	2.8256e-05	0	0.25	4.38213	3.80445	6.68219	-13.283	29.7275	0.0439713	0.0614798	0.0312428	0.0386484	0.273401	0.2935	TRUE	iPT_HAVCR1+_Adhesion
XCL2	0.9714	0.0286	3.52533	6.73335e-07	0.000165076	0	0.25	-4.88927	-4.69813	6.52729	-23.5974	14.2475	0.000462856	0.0360648	0.000462856	0.0176727	0.00233989	1.9676	TRUE	iPT_HAVCR1+_Adhesion
KCNB1	0.9714	0.0286	3.52533	0.000181575	9.01177e-05	0	0.25	2.62109	2.74498	3.54511	-9.51966	14.1697	0.355936	0.198286	0.103217	0.082362	2.15461	0.981312	TRUE	iPT_HAVCR1+_Adhesion
HSPA1A	0.9714	0.0286	3.52533	0.000290336	0.00446059	0	0.25	-2.06867	-2.62694	6.34935	-17.73	22.7124	0.174266	1.94792	0.084934	0.27214	2.88833	42.2326	TRUE	iPT_HAVCR1+_Adhesion
RIMBP2	0.9712	0.0288	3.51816	0.00010526	0.000392344	0	0.25	0.883419	0.210062	5.41039	-14.6976	15.1385	0.138857	0.364369	0.0728998	0.148101	1.27199	3.98855	TRUE	iPT_HAVCR1+_Adhesion
FCGR3A	0.9712	0.0288	3.51816	1.68282e-06	0.000465871	0	0.25	-4.76951	-4.61924	6.35336	-25.9172	17.2516	0.00231428	0.132951	0.00231428	0.0568267	0.0495391	5.95123	TRUE	iPT_HAVCR1+_Adhesion
UGT1A4	0.9712	0.0288	3.51816	4.55673e-05	8.62077e-05	0	0.25	4.43893	3.81034	6.81743	-13.9783	28.5775	0.0717426	0.135023	0.0418885	0.0577333	0.47564	0.763133	TRUE	iPT_HAVCR1+_Adhesion
TPM1	0.971	0.029	3.51103	0.00754067	0.00121385	0	0.25	3.3352	3.6261	2.08806	-5.6277	9.02216	2.8984	0.661781	0.743578	0.28458	86.5547	12.6914	TRUE	iPT_HAVCR1+_Adhesion
KCNK3	0.971	0.029	3.51103	6.7658e-05	4.55624e-05	0	0.25	2.9037	3.05419	4.52344	-9.71503	16.2189	0.121731	0.113534	0.0638741	0.0557018	0.721521	0.494674	TRUE	iPT_HAVCR1+_Adhesion
PMAIP1	0.9706	0.0294	3.49692	2.30255e-05	0.000422498	0	0.25	-2.19974	-2.37421	5.54397	-17.4947	15.6319	0.0469798	0.151979	0.033557	0.086	0.30446	5.264	TRUE	iPT_HAVCR1+_Adhesion
NETO1	0.9704	0.0296	3.48993	2.23157e-05	2.82617e-05	0	0.25	3.31886	3.148	5.37115	-10.3928	21.7066	0.0280028	0.049032	0.0182828	0.032228	0.163791	0.298577	TRUE	iPT_HAVCR1+_Adhesion
EGF	0.9704	0.0296	3.48993	0.000231536	0.00260503	0	0.25	-0.0802737	-0.574534	6.7055	-19.2112	22.9533	0.148577	1.41617	0.0969683	0.225739	3.36199	25.5848	TRUE	iPT_HAVCR1+_Adhesion
ABCC3	0.9704	0.0296	3.48993	0.00211517	0.000422249	0	0.25	4.60624	3.91566	3.8681	-6.76145	18.616	0.974079	0.372054	0.378385	0.160188	20.4086	4.51318	TRUE	iPT_HAVCR1+_Adhesion
REG1B	0.9702	0.0298	3.48299	1.00886e-06	9.41257e-07	0	0.25	3.09288	3.18033	4.96089	-9.41274	21.0575	0.00185142	0.00186092	0.00185142	0.00160661	0.00545143	0.0101238	TRUE	iPT_HAVCR1+_Adhesion
HBB	0.9702	0.0298	3.48299	0.000129557	0.00127359	0	0.25	-1.57234	-2.17189	6.78896	-25.4891	29.475	0.200417	1.75317	0.00462856	0.0191477	3.16335	11.6054	TRUE	iPT_HAVCR1+_Adhesion
DTNA	0.9702	0.0298	3.48299	0.00283882	0.00042239	0	0.25	4.86879	3.73045	4.31248	-8.56649	19.5937	1.05809	0.421684	0.419579	0.17232	24.6675	4.06119	TRUE	iPT_HAVCR1+_Adhesion
MYO3A	0.9702	0.0298	3.48299	0.000707066	9.45808e-05	0	0.25	6.49388	5.83688	5.04283	-9.79333	23.7763	0.328627	0.117186	0.200417	0.0670708	6.62511	0.933404	TRUE	iPT_HAVCR1+_Adhesion
ST8SIA2	0.97	0.03	3.4761	2.79446e-05	2.02978e-05	0	0.25	4.95143	3.44492	7.26819	-10.3898	33.6374	0.0458227	0.0446677	0.0277713	0.0283984	0.243147	0.220229	TRUE	iPT_HAVCR1+_Adhesion
RDH8	0.9698	0.0302	3.46925	4.64098e-06	4.82964e-05	0	0.25	3.95517	1.94206	8.23442	-15.5311	37.0364	0.00555427	0.0449711	0.00485999	0.0203743	0.0427824	0.493032	TRUE	iPT_HAVCR1+_Adhesion
TYROBP	0.9698	0.0302	3.46925	1.31937e-05	0.00136837	0	0.25	-2.13368	-1.97738	6.36219	-23.7797	19.2226	0.0122657	0.390867	0.0104143	0.0897877	0.0918038	14.0422	TRUE	iPT_HAVCR1+_Adhesion
CLIC3	0.9698	0.0302	3.46925	7.43074e-06	0.000212595	0	0.25	-3.68669	-3.78583	5.5878	-18.9779	15.0036	0.0157371	0.0575907	0.01134	0.0379393	0.0682538	2.58862	TRUE	iPT_HAVCR1+_Adhesion
CLCNKA	0.9698	0.0302	3.46925	8.89494e-05	0.000509666	0	0.25	-2.11742	-2.13387	6.13618	-18.6782	15.0994	0.0643369	0.336974	0.0455913	0.162696	1.03704	5.31088	TRUE	iPT_HAVCR1+_Adhesion
COL16A1	0.9696	0.0304	3.46244	0.000145779	7.00742e-05	0	0.25	3.0203	3.29995	3.75006	-7.46005	13.1087	0.208517	0.146512	0.0934969	0.0676661	1.51427	0.775271	TRUE	iPT_HAVCR1+_Adhesion
MCCD1	0.9696	0.0304	3.46244	8.69844e-06	9.45164e-05	0	0.25	-3.5832	-3.67275	5.00974	-16.1807	19.2155	0.00971998	0.0731056	0.00717427	0.0514205	0.0595692	0.97833	TRUE	iPT_HAVCR1+_Adhesion
MET	0.9696	0.0304	3.46244	0.00460314	0.00102737	0	0.25	4.44333	3.21215	4.0489	-8.97288	18.3021	1.84863	0.656807	0.591993	0.258634	46.0019	9.76543	TRUE	iPT_HAVCR1+_Adhesion
MTRNR2L1	0.9694	0.0306	3.45568	0.000161727	0.000454695	0	0.25	-2.89734	-2.83402	7.00433	-22.4047	18.7325	0.12312	0.359644	0.049757	0.106404	2.1978	4.7374	TRUE	iPT_HAVCR1+_Adhesion
EDN2	0.9694	0.0306	3.45568	7.4388e-05	4.23637e-05	0	0.25	3.51721	3.67225	4.53067	-8.27259	17.0538	0.104142	0.0787005	0.0599398	0.0484556	0.950484	0.459167	TRUE	iPT_HAVCR1+_Adhesion
LTF	0.9694	0.0306	3.45568	0.000610368	0.000147621	0	0.25	3.57372	3.42497	4.72944	-9.24931	20.3074	0.359638	0.15258	0.143485	0.0773746	6.1249	1.71405	TRUE	iPT_HAVCR1+_Adhesion
PRDM16	0.9694	0.0306	3.45568	0.000266179	0.00131964	0	0.25	-0.194156	-0.782428	6.22065	-13.9831	16.3249	0.381625	1.57941	0.107845	0.278742	2.48833	13.989	TRUE	iPT_HAVCR1+_Adhesion
GP2	0.9694	0.0306	3.45568	2.59631e-05	0.000423624	0	0.25	0.236785	-0.291567	6.86308	-20.7972	25.275	0.0164314	0.222914	0.01458	0.0829095	0.395294	4.10193	TRUE	iPT_HAVCR1+_Adhesion
ANKRD2	0.9692	0.0308	3.44896	0.000103497	7.83285e-05	0	0.25	3.05223	3.29609	3.88794	-9.19219	14.158	0.13932	0.116902	0.0728998	0.0692847	1.3263	0.811694	TRUE	iPT_HAVCR1+_Adhesion
FAM131C	0.9692	0.0308	3.44896	8.4993e-05	0.000102711	0	0.25	1.5479	1.82978	3.99213	-9.82277	15.597	0.162	0.190816	0.0726684	0.0825924	0.970662	1.08475	TRUE	iPT_HAVCR1+_Adhesion
DUSP2	0.9692	0.0308	3.44896	1.80601e-05	0.00149872	0	0.25	-3.62512	-3.6295	5.75226	-20.8716	13.6554	0.0233742	0.347021	0.0164314	0.124298	0.17497	16.2082	TRUE	iPT_HAVCR1+_Adhesion
FAM189A1	0.9692	0.0308	3.44896	0.00255937	0.000541732	0	0.25	6.3456	3.30211	7.05322	-9.70975	31.2345	1.1694	0.487737	0.449664	0.194152	24.703	5.20888	TRUE	iPT_HAVCR1+_Adhesion
FSTL3	0.9692	0.0308	3.44896	0.00082143	0.000133002	0	0.25	3.79292	3.93431	2.89409	-6.58919	13.7869	0.42004	0.179734	0.200185	0.0968454	9.26356	1.33563	TRUE	iPT_HAVCR1+_Adhesion
PSG8	0.9692	0.0308	3.44896	7.71039e-05	2.44696e-05	0	0.25	5.5846	3.95546	7.70951	-10.7059	35.3577	0.0624855	0.0419005	0.0330942	0.0271718	0.589258	0.250492	TRUE	iPT_HAVCR1+_Adhesion
HAND2	0.969	0.031	3.44228	1.81244e-06	3.10564e-06	0	0.25	2.57304	2.58836	6.22855	-11.9879	27.2804	0.00532284	0.00660304	0.0041657	0.00560369	0.026715	0.0314138	TRUE	iPT_HAVCR1+_Adhesion
RETN	0.969	0.031	3.44228	1.04673e-06	1.04503e-05	0	0.25	-3.02593	-3.14053	5.65572	-18.2497	17.2946	0.00138857	0.0136364	0.000925712	0.00536434	0.00354683	0.141299	TRUE	iPT_HAVCR1+_Adhesion
KRT80	0.969	0.031	3.44228	0.000219802	4.05923e-05	0	0.25	5.27881	5.52005	4.07365	-8.97013	18.2102	0.182134	0.0855608	0.110623	0.0471362	2.497	0.43836	TRUE	iPT_HAVCR1+_Adhesion
FBN2	0.969	0.031	3.44228	0.000203913	9.06024e-05	0	0.25	3.80469	3.34066	4.15294	-7.35558	18.5514	0.230965	0.168376	0.110623	0.0800104	2.42889	0.944513	TRUE	iPT_HAVCR1+_Adhesion
CADM3	0.969	0.031	3.44228	3.6513e-05	2.3897e-05	0	0.25	4.7246	4.80373	6.03511	-10.7721	24.9121	0.0439713	0.041526	0.0307799	0.0304927	0.291322	0.239197	TRUE	iPT_HAVCR1+_Adhesion
HOXC13	0.969	0.031	3.44228	9.29751e-06	7.18507e-06	0	0.25	3.45611	3.11847	6.3397	-13.1396	27.0365	0.02106	0.0166937	0.0150428	0.0132029	0.0713373	0.0715753	TRUE	iPT_HAVCR1+_Adhesion
RANBP3L	0.9688	0.0312	3.43564	5.86177e-05	0.000556812	0	0.25	-1.07517	-1.39779	5.18311	-15.0812	15.9422	0.0444341	0.337309	0.0377227	0.151186	0.704814	5.20934	TRUE	iPT_HAVCR1+_Adhesion
HLA-DPA1	0.9688	0.0312	3.43564	5.06301e-05	0.00151434	0	0.25	-2.14825	-2.61428	5.6756	-17.1921	18.3761	0.062254	0.683075	0.0469799	0.160087	0.881649	16.2738	TRUE	iPT_HAVCR1+_Adhesion
TLL2	0.9688	0.0312	3.43564	0.00013967	9.76934e-05	0	0.25	3.31148	3.21175	4.38058	-10.8452	17.968	0.214997	0.195083	0.0895626	0.0910263	1.36886	1.00043	TRUE	iPT_HAVCR1+_Adhesion
SOST	0.9688	0.0312	3.43564	9.85896e-06	0.000234195	0	0.25	-3.50868	-3.50871	4.93644	-20.8312	13.4603	0.0189771	0.0942052	0.0150428	0.0441983	0.0900706	2.28502	TRUE	iPT_HAVCR1+_Adhesion
OR5V1	0.9686	0.0314	3.42904	1.34384e-05	1.29536e-05	0	0.25	4.38863	3.47955	6.90741	-14.0769	29.5089	0.0247628	0.0256892	0.0187457	0.018295	0.151042	0.129975	TRUE	iPT_HAVCR1+_Adhesion
PAMR1	0.9686	0.0314	3.42904	4.44961e-05	3.52947e-05	0	0.25	4.08394	3.30288	5.1907	-8.81825	21.4894	0.049757	0.0582907	0.0342513	0.0381817	0.403878	0.363627	TRUE	iPT_HAVCR1+_Adhesion
ADAMTS12	0.9686	0.0314	3.42904	0.000218858	0.000186291	0	0.25	3.39616	3.59543	4.14694	-8.2252	13.972	0.257117	0.306092	0.105763	0.118907	2.07733	1.85875	TRUE	iPT_HAVCR1+_Adhesion
CHRNA4	0.9684	0.0316	3.42249	0.000101946	0.000132753	0	0.25	2.00637	1.59205	6.43112	-14.0526	25.8194	0.136542	0.170801	0.0689655	0.0823829	1.10148	1.44516	TRUE	iPT_HAVCR1+_Adhesion
MTRNR2L12	0.9684	0.0316	3.42249	0.00190659	0.00514965	0	0.25	-1.2676	-1.38502	5.67993	-17.0488	15.5466	0.589677	2.19098	0.153205	0.198657	21.3686	54.4158	TRUE	iPT_HAVCR1+_Adhesion
SIM2	0.9684	0.0316	3.42249	0.000164935	0.000616323	0	0.25	1.71161	1.08856	6.45093	-18.9832	24.68	0.131914	0.45	0.0620227	0.142749	1.59905	5.91247	TRUE	iPT_HAVCR1+_Adhesion
RGS2	0.9684	0.0316	3.42249	3.90331e-05	0.00134438	0	0.25	-2.74859	-2.74028	4.99433	-17.1674	13.3244	0.0430456	0.404628	0.0307799	0.156529	0.327137	12.8684	TRUE	iPT_HAVCR1+_Adhesion
G6PC	0.9684	0.0316	3.42249	0.000104692	0.000387806	0	0.25	-0.0686637	0.0512643	5.12855	-14.8049	16.5878	0.0647997	0.271249	0.048137	0.118063	1.26177	3.82371	TRUE	iPT_HAVCR1+_Adhesion
KLRG2	0.9684	0.0316	3.42249	0.000366869	4.12412e-05	0	0.25	6.19333	5.61842	5.35933	-9.35144	26.7055	0.285814	0.0514044	0.101828	0.0296041	3.51485	0.439038	TRUE	iPT_HAVCR1+_Adhesion
MIOX	0.9682	0.0318	3.41597	0.000575734	0.00175297	0	0.25	1.70682	2.04233	4.93321	-11.9498	16.6132	0.187457	0.804109	0.115251	0.184829	6.16703	17.766	TRUE	iPT_HAVCR1+_Adhesion
ATP6V0A4	0.9682	0.0318	3.41597	0.000140185	0.00100678	0	0.25	-0.897242	-1.1172	5.62746	-15.9475	15.4407	0.127285	0.613897	0.083314	0.220752	2.13997	10.489	TRUE	iPT_HAVCR1+_Adhesion
SLC6A3	0.9682	0.0318	3.41597	4.27679e-05	1.95761e-05	0	0.25	2.9231	2.75097	5.08979	-9.46796	20.459	0.0652626	0.0423192	0.043277	0.0275517	0.463732	0.20451	TRUE	iPT_HAVCR1+_Adhesion
ESRRB	0.968	0.032	3.4095	0.000129213	0.000964492	0	0.25	1.69153	0.308305	6.77358	-13.801	27.0212	0.149271	0.755007	0.0777598	0.20716	1.52113	9.77826	TRUE	iPT_HAVCR1+_Adhesion
ADAMTS14	0.968	0.032	3.4095	7.42875e-05	6.50508e-05	0	0.25	3.69953	3.21549	5.58166	-11.6746	24.5031	0.133071	0.14596	0.061097	0.0707836	0.702698	0.669288	TRUE	iPT_HAVCR1+_Adhesion
TNIK	0.968	0.032	3.4095	0.00426359	0.00087461	0	0.25	3.72011	3.42577	2.74764	-5.20264	13.4929	2.09881	0.792992	0.611433	0.243137	41.6504	8.72875	TRUE	iPT_HAVCR1+_Adhesion
PKNOX2	0.968	0.032	3.4095	0.000342552	0.000242976	0	0.25	4.68585	3.68367	5.82762	-13.0669	20.3578	0.352233	0.398571	0.136774	0.135841	3.27619	2.56408	TRUE	iPT_HAVCR1+_Adhesion
GLI2	0.968	0.032	3.4095	0.000149617	0.000148248	0	0.25	3.45612	3.11109	5.82176	-11.9802	20.7427	0.309882	0.309841	0.100671	0.107068	1.73088	1.56201	TRUE	iPT_HAVCR1+_Adhesion
CPZ	0.968	0.032	3.4095	2.18213e-05	1.49276e-05	0	0.25	3.75449	3.08597	7.1356	-11.5827	33.6923	0.0502198	0.0377752	0.0303171	0.0246048	0.235084	0.155717	TRUE	iPT_HAVCR1+_Adhesion
AKAP12	0.968	0.032	3.4095	0.00742634	0.00129794	0	0.25	5.25242	4.99507	4.03238	-5.64903	21.6834	2.44457	0.631832	0.569081	0.197553	75.6111	12.6757	TRUE	iPT_HAVCR1+_Adhesion
PLEKHN1	0.968	0.032	3.4095	0.000133332	3.88717e-05	0	0.25	3.45548	3.40675	3.1577	-8.65806	12.6923	0.0840083	0.0542499	0.0617913	0.0333888	1.59096	0.394717	TRUE	iPT_HAVCR1+_Adhesion
PYY	0.9678	0.0322	3.40306	5.58128e-05	0.000113705	0	0.25	1.39494	0.640668	5.12821	-10.8396	15.6837	0.0710483	0.140446	0.049757	0.0744965	0.696512	1.19173	TRUE	iPT_HAVCR1+_Adhesion
FTL	0.9678	0.0322	3.40306	0.00132381	0.0237502	0	0.25	-3.06834	-3.04564	6.67844	-20.9437	25.5491	0.623236	8.67136	0.0976626	0.420486	11.8179	214.574	TRUE	iPT_HAVCR1+_Adhesion
DOCK11	0.9678	0.0322	3.40306	0.00175871	0.000402832	0	0.25	3.21205	2.8752	2.55995	-5.84311	12.2551	0.894237	0.266165	0.359176	0.146991	17.0625	4.05304	TRUE	iPT_HAVCR1+_Adhesion
VWA5B1	0.9678	0.0322	3.40306	3.30604e-05	0.000131852	0	0.25	0.973896	0.364198	6.02246	-13.3558	20.1706	0.0460541	0.125535	0.0289285	0.0635763	0.380916	1.31398	TRUE	iPT_HAVCR1+_Adhesion
PSG6	0.9678	0.0322	3.40306	1.07757e-05	4.77503e-06	0	0.25	4.22408	3.99968	5.12952	-8.83211	23.6953	0.00509141	0.00884383	0.00462856	0.00654612	0.0416627	0.04723	TRUE	iPT_HAVCR1+_Adhesion
ADAMTS19	0.9678	0.0322	3.40306	4.29589e-05	8.51329e-05	0	0.25	3.10032	2.32882	6.25976	-12.7646	23.5187	0.048137	0.125748	0.0370285	0.0598395	0.539141	0.882001	TRUE	iPT_HAVCR1+_Adhesion
ALDOB	0.9678	0.0322	3.40306	0.000899118	0.00657894	0	0.25	-0.911714	-0.87539	5.28207	-17.0398	20.7775	0.386483	3.24268	0.127517	0.251867	8.03754	57.17	TRUE	iPT_HAVCR1+_Adhesion
TNF	0.9676	0.0324	3.39666	2.52759e-05	0.000239091	0	0.25	-0.0344001	0.144507	5.0997	-14.2152	15.0528	0.0192085	0.0742134	0.0150428	0.0328024	0.256804	1.75801	TRUE	iPT_HAVCR1+_Adhesion
TFAP2B	0.9676	0.0324	3.39666	4.58137e-05	0.000319751	0	0.25	-0.0257464	-0.625917	6.03257	-14.5543	23.1155	0.0414256	0.254974	0.0317056	0.126952	0.595725	3.31943	TRUE	iPT_HAVCR1+_Adhesion
GRM1	0.9676	0.0324	3.39666	4.83586e-05	0.000136615	0	0.25	0.841801	0.0748143	5.57836	-11.9641	19.4451	0.10044	0.213476	0.0483684	0.100714	0.606299	1.41882	TRUE	iPT_HAVCR1+_Adhesion
CH25H	0.9676	0.0324	3.39666	5.23297e-06	4.19129e-05	0	0.25	-2.79815	-2.95625	5.47223	-16.4139	16.4546	0.01458	0.0302603	0.0115714	0.0189502	0.0645751	0.476685	TRUE	iPT_HAVCR1+_Adhesion
PHACTR3	0.9672	0.0328	3.38398	0.0001421	0.000181133	0	0.25	2.92284	3.10851	4.34777	-11.9925	13.5668	0.175654	0.256735	0.0747512	0.0938566	1.34752	1.69768	TRUE	iPT_HAVCR1+_Adhesion
ABCA13	0.9672	0.0328	3.38398	0.000447604	0.000117257	0	0.25	5.10106	4.19094	5.90986	-10.6463	27.8136	0.379541	0.202243	0.130988	0.08933	4.8205	1.21295	TRUE	iPT_HAVCR1+_Adhesion
S100B	0.9672	0.0328	3.38398	4.77869e-06	0.00014931	0	0.25	-1.20503	-1.16721	5.26323	-17.1324	14.5407	0.00647998	0.0287559	0.0057857	0.0165448	0.0596589	1.41123	TRUE	iPT_HAVCR1+_Adhesion
SLC35F4	0.9672	0.0328	3.38398	0.000208305	0.000124703	0	0.25	5.2476	3.2658	6.499	-13.2769	24.3908	0.239296	0.223024	0.0997454	0.0974498	1.96882	1.28484	TRUE	iPT_HAVCR1+_Adhesion
SLC13A1	0.967	0.033	3.37769	0.00150102	0.000943052	0	0.25	3.50926	3.41269	4.31888	-7.98482	16.8453	0.691506	0.540734	0.256885	0.190804	15.8841	9.80224	TRUE	iPT_HAVCR1+_Adhesion
SLC12A1	0.9668	0.0332	3.37144	0.000429056	0.00460269	0	0.25	0.542452	0.190101	6.04619	-18.8675	22.6035	0.237214	2.42036	0.12798	0.238478	6.04618	49.4985	TRUE	iPT_HAVCR1+_Adhesion
TTC29	0.9668	0.0332	3.37144	0.000163606	7.02837e-05	0	0.25	5.19526	4.22228	6.02764	-9.34542	27.4711	0.1377	0.123762	0.0826198	0.0716034	1.73901	0.719679	TRUE	iPT_HAVCR1+_Adhesion
LRP2	0.9668	0.0332	3.37144	0.00571874	0.00276409	0	0.25	4.47738	3.93281	4.94763	-6.71761	20.9573	2.51353	1.67091	0.592455	0.311123	58.1276	29.6344	TRUE	iPT_HAVCR1+_Adhesion
CRISPLD2	0.9668	0.0332	3.37144	0.000511215	0.000233174	0	0.25	4.10579	4.11264	3.87457	-8.11347	16.9347	0.460079	0.250038	0.16038	0.0967048	4.95806	2.51013	TRUE	iPT_HAVCR1+_Adhesion
PCDH7	0.9668	0.0332	3.37144	0.000104346	0.000310749	0	0.25	0.779233	-0.259609	5.56771	-12.8904	16.6841	0.124508	0.304328	0.0731312	0.124026	1.41531	2.99053	TRUE	iPT_HAVCR1+_Adhesion
MYO3B	0.9668	0.0332	3.37144	0.000338273	0.000825672	0	0.25	0.718512	0.141968	5.23949	-13.6574	15.4764	0.332562	0.751127	0.132145	0.238487	3.19384	8.40681	TRUE	iPT_HAVCR1+_Adhesion
PHF21B	0.9666	0.0334	3.36523	6.3561e-05	0.000269894	0	0.25	1.24117	0.162811	5.91285	-14.6399	17.0869	0.0793797	0.248802	0.0469799	0.121423	0.872312	2.90573	TRUE	iPT_HAVCR1+_Adhesion
IER5	0.9666	0.0334	3.36523	3.50752e-05	0.000311159	0	0.25	-3.1745	-3.63359	5.81944	-17.0572	17.9333	0.076834	0.230168	0.046517	0.107568	0.422041	3.43945	TRUE	iPT_HAVCR1+_Adhesion
SLCO5A1	0.9666	0.0334	3.36523	0.000103374	5.63661e-05	0	0.25	3.6129	3.33463	4.12227	-7.21358	18.6839	0.106225	0.102405	0.0629484	0.0595822	0.916844	0.601822	TRUE	iPT_HAVCR1+_Adhesion
GPD1	0.9666	0.0334	3.36523	0.000171968	0.000245127	0	0.25	1.48583	1.70414	3.52077	-8.12671	12.439	0.180514	0.241617	0.0969683	0.129621	1.61662	2.43753	TRUE	iPT_HAVCR1+_Adhesion
UGT1A5	0.9666	0.0334	3.36523	4.75035e-05	9.27722e-05	0	0.25	4.51396	3.40412	7.39744	-13.9962	32.7835	0.083314	0.154817	0.0469799	0.063337	0.450342	0.831074	TRUE	iPT_HAVCR1+_Adhesion
SLC12A3	0.9664	0.0336	3.35905	0.000190181	0.00380997	0	0.25	-1.28133	-1.07412	6.86222	-24.2249	18.644	0.139783	1.594	0.083314	0.122749	3.22381	31.9126	TRUE	iPT_HAVCR1+_Adhesion
KCNQ3	0.9664	0.0336	3.35905	0.00166468	0.000311401	0	0.25	5.36242	4.17929	4.78622	-11.7612	23.9343	0.756767	0.313266	0.286971	0.130067	15.6955	2.94223	TRUE	iPT_HAVCR1+_Adhesion
HHLA2	0.9664	0.0336	3.35905	0.000953753	0.000135922	0	0.25	5.35419	5.18431	4.27441	-7.91164	19.967	0.413097	0.1565	0.228651	0.0909455	9.94739	1.37027	TRUE	iPT_HAVCR1+_Adhesion
SLC22A7	0.9664	0.0336	3.35905	0.000107975	0.000238138	0	0.25	1.22831	1.25691	4.85745	-14.0213	15.9943	0.0523026	0.152633	0.041657	0.0882649	0.848074	2.63896	TRUE	iPT_HAVCR1+_Adhesion
SNAP91	0.9664	0.0336	3.35905	5.34893e-05	4.12253e-05	0	0.25	3.74437	3.40813	4.81492	-10.87	17.0544	0.0472113	0.0694645	0.0337885	0.0448505	0.689268	0.401841	TRUE	iPT_HAVCR1+_Adhesion
ROS1	0.9662	0.0338	3.35291	2.10677e-05	3.87166e-05	0	0.25	2.06802	1.67633	5.8198	-11.702	22.0232	0.0347142	0.0696084	0.0242999	0.0440876	0.225906	0.402781	TRUE	iPT_HAVCR1+_Adhesion
ST6GALNAC5	0.9662	0.0338	3.35291	4.28964e-05	8.54892e-05	0	0.25	2.1757	1.50961	5.79192	-11.8064	20.6712	0.0650312	0.117337	0.0377227	0.0657693	0.438152	0.859091	TRUE	iPT_HAVCR1+_Adhesion
DNAJB1	0.9662	0.0338	3.35291	0.000196691	0.00531222	0	0.25	-2.62386	-2.8212	5.51427	-17.9702	16.7926	0.267994	1.61714	0.097894	0.320793	1.9992	52.0508	TRUE	iPT_HAVCR1+_Adhesion
SLC27A6	0.9662	0.0338	3.35291	0.0001051	8.95942e-05	0	0.25	3.81551	3.37531	5.18505	-12.252	18.0768	0.182134	0.190665	0.0742884	0.0840613	1.11485	0.928368	TRUE	iPT_HAVCR1+_Adhesion
APBB1IP	0.9662	0.0338	3.35291	0.00174787	0.000463254	0	0.25	3.55561	3.40971	3.2354	-7.43313	14.58	0.746816	0.23952	0.336496	0.134886	16.1332	4.7051	TRUE	iPT_HAVCR1+_Adhesion
PAPPA2	0.9662	0.0338	3.35291	0.000155745	0.000756504	0	0.25	0.448453	0.0580621	4.7559	-13.6265	14.7226	0.164314	0.537397	0.0803055	0.154603	1.69326	7.30951	TRUE	iPT_HAVCR1+_Adhesion
SEMA5B	0.966	0.034	3.3468	0.000158431	0.000139403	0	0.25	2.75009	2.68615	4.54451	-10.3709	16.4398	0.258736	0.228301	0.10206	0.101863	1.82136	1.5613	TRUE	iPT_HAVCR1+_Adhesion
MROH9	0.966	0.034	3.3468	0.000198603	3.66202e-05	0	0.25	5.3314	4.84341	5.25034	-11.5515	22.7259	0.0685026	0.0498486	0.046517	0.0337717	1.67238	0.341286	TRUE	iPT_HAVCR1+_Adhesion
SLC22A8	0.966	0.034	3.3468	0.000231581	0.000484687	0	0.25	0.888741	1.07954	4.89801	-12.5943	17.5409	0.161537	0.333997	0.0916455	0.140469	2.26639	4.81715	TRUE	iPT_HAVCR1+_Adhesion
BCL11A	0.966	0.034	3.3468	0.000202014	0.000171776	0	0.25	2.08183	2.42434	3.26005	-7.54158	14.5685	0.261976	0.202048	0.11178	0.101704	1.96246	1.94429	TRUE	iPT_HAVCR1+_Adhesion
SLC22A24	0.966	0.034	3.3468	0.000272519	0.000116816	0	0.25	5.01533	4.28026	5.26204	-10.075	22.8362	0.143254	0.100742	0.104143	0.0650872	2.82537	1.27938	TRUE	iPT_HAVCR1+_Adhesion
XKR4	0.966	0.034	3.3468	0.00177962	0.000268315	0	0.25	5.78781	5.33905	4.80353	-13.0636	18.2598	0.868085	0.316449	0.242074	0.118859	15.3101	2.45834	TRUE	iPT_HAVCR1+_Adhesion
PTPRQ	0.9658	0.0342	3.34073	9.45489e-05	0.000254697	0	0.25	2.2473	2.01443	5.86094	-16.0354	21.7043	0.0789168	0.270592	0.0599398	0.0806985	1.43377	2.71138	TRUE	iPT_HAVCR1+_Adhesion
PTGER3	0.9658	0.0342	3.34073	0.000278787	0.00194816	0	0.25	-1.4108	-1.75102	5.07602	-14.2972	16.079	0.148577	1.16995	0.0974312	0.303748	3.27359	18.2983	TRUE	iPT_HAVCR1+_Adhesion
DCSTAMP	0.9658	0.0342	3.34073	4.49338e-06	8.73549e-06	0	0.25	2.44196	2.59346	4.96488	-10.5619	20.5137	0.00532284	0.0162001	0.00485999	0.0128439	0.0252925	0.0850991	TRUE	iPT_HAVCR1+_Adhesion
BHMT	0.9658	0.0342	3.34073	0.000769771	0.00102423	0	0.25	2.13227	2.11858	4.10872	-8.59556	14.3598	0.333255	0.568864	0.199722	0.188377	7.89648	11.316	TRUE	iPT_HAVCR1+_Adhesion
SLC22A12	0.9658	0.0342	3.34073	0.000174711	0.000265753	0	0.25	1.99296	2.10768	4.68284	-10.9245	15.043	0.0918768	0.162946	0.0691969	0.0980212	1.83759	3.00352	TRUE	iPT_HAVCR1+_Adhesion
LSP1	0.9658	0.0342	3.34073	3.7381e-05	0.000562508	0	0.25	-1.26846	-1.079	4.96249	-13.4205	16.047	0.0620226	0.191555	0.0372599	0.113211	0.380465	6.08866	TRUE	iPT_HAVCR1+_Adhesion
COL12A1	0.9658	0.0342	3.34073	0.000262945	0.000140245	0	0.25	3.6541	3.68711	3.68819	-5.92172	13.716	0.247628	0.190679	0.121731	0.098452	2.66718	1.46565	TRUE	iPT_HAVCR1+_Adhesion
DCLK1	0.9656	0.0344	3.33469	0.000961894	0.000213146	0	0.25	5.87271	5.23295	5.20816	-11.7555	21.0836	0.501503	0.343887	0.221245	0.129612	10.427	2.26575	TRUE	iPT_HAVCR1+_Adhesion
KCNJ1	0.9656	0.0344	3.33469	9.31066e-05	0.000489073	0	0.25	-0.559288	-0.794075	4.67084	-14.7305	12.4541	0.109002	0.376714	0.0606341	0.170055	1.16456	5.07966	TRUE	iPT_HAVCR1+_Adhesion
VSTM2L	0.9656	0.0344	3.33469	5.21868e-05	2.64621e-05	0	0.25	3.28216	3.04312	3.88731	-6.46827	16.8803	0.0719741	0.0513416	0.0430456	0.034029	0.552886	0.266764	TRUE	iPT_HAVCR1+_Adhesion
CYP4A11	0.9656	0.0344	3.33469	0.000229031	0.000423378	0	0.25	1.66908	1.76975	4.66798	-11.9065	14.882	0.101134	0.253273	0.0728998	0.129944	2.21703	4.341	TRUE	iPT_HAVCR1+_Adhesion
SYT12	0.9656	0.0344	3.33469	9.61681e-05	3.27946e-05	0	0.25	2.99985	3.13416	3.44844	-9.22472	13.0072	0.0819254	0.0663311	0.0548484	0.0368413	1.01393	0.352043	TRUE	iPT_HAVCR1+_Adhesion
ATP2B3	0.9656	0.0344	3.33469	2.68487e-05	3.43355e-05	0	0.25	3.24664	2.83903	6.19823	-10.2583	25.6623	0.041657	0.0729672	0.0284656	0.0422745	0.243386	0.352193	TRUE	iPT_HAVCR1+_Adhesion
ZNF536	0.9656	0.0344	3.33469	0.000131271	0.00013737	0	0.25	3.55213	2.88197	6.31014	-10.9444	26.0487	0.225411	0.280253	0.0844712	0.101474	1.27786	1.40824	TRUE	iPT_HAVCR1+_Adhesion
ST18	0.9656	0.0344	3.33469	0.000217683	0.000217059	0	0.25	3.18511	2.6771	5.4976	-11.7441	22.7721	0.182365	0.270653	0.0965054	0.117013	2.0245	2.12367	TRUE	iPT_HAVCR1+_Adhesion
TNFRSF1B	0.9654	0.0346	3.32869	6.83734e-05	0.000361233	0	0.25	-0.579527	-1.01501	4.03182	-10.6697	12.1549	0.0807683	0.199069	0.0467484	0.109588	0.707555	3.71556	TRUE	iPT_HAVCR1+_Adhesion
TRPM6	0.9654	0.0346	3.32869	0.000128383	0.000694894	0	0.25	0.368116	-0.0482831	6.45969	-19.0549	20.0761	0.0916453	0.314977	0.0654941	0.109049	1.40699	4.72715	TRUE	iPT_HAVCR1+_Adhesion
SCARA3	0.9654	0.0346	3.32869	0.000141313	3.76581e-05	0	0.25	3.82898	3.84703	3.77571	-6.7848	13.907	0.108771	0.0622548	0.0678084	0.0382206	1.30752	0.382794	TRUE	iPT_HAVCR1+_Adhesion
CCR7	0.9654	0.0346	3.32869	3.12797e-05	0.000251167	0	0.25	-1.08809	-0.98023	5.58187	-16.6832	16.6405	0.0557741	0.0975862	0.0379542	0.0595044	0.408325	2.24257	TRUE	iPT_HAVCR1+_Adhesion
BRINP2	0.9652	0.0348	3.32272	5.15406e-05	3.95406e-05	0	0.25	3.89237	3.09275	6.77437	-11.9751	29.959	0.110622	0.0867952	0.0553113	0.052698	0.627463	0.419736	TRUE	iPT_HAVCR1+_Adhesion
ZPLD1	0.965	0.035	3.31678	0.000197255	0.000190949	0	0.25	4.41233	3.77731	6.32879	-14.8136	22.7826	0.311733	0.364975	0.097894	0.12399	2.0288	1.95371	TRUE	iPT_HAVCR1+_Adhesion
S100A9	0.965	0.035	3.31678	6.5075e-06	0.000893781	0	0.25	-1.72328	-2.0065	5.56229	-22.5131	20.0477	0.00624856	0.340591	0.0057857	0.0404016	0.0953591	8.84863	TRUE	iPT_HAVCR1+_Adhesion
SLC28A1	0.9648	0.0352	3.31087	0.00176495	0.00066915	0	0.25	5.05493	4.0149	4.87303	-7.07689	22.4065	0.872249	0.500661	0.384633	0.201945	16.914	6.95904	TRUE	iPT_HAVCR1+_Adhesion
NTF3	0.9648	0.0352	3.31087	3.33696e-05	5.2664e-05	0	0.25	2.30428	1.85556	5.64348	-11.7721	21.2046	0.0511455	0.0947414	0.0321685	0.0487279	0.317899	0.537478	TRUE	iPT_HAVCR1+_Adhesion
XYLB	0.9648	0.0352	3.31087	0.000790421	0.000508385	0	0.25	2.9528	2.59105	3.37267	-6.04912	12.934	0.315436	0.295421	0.215228	0.157696	8.04786	5.29676	TRUE	iPT_HAVCR1+_Adhesion
BDKRB2	0.9648	0.0352	3.31087	8.00864e-05	0.000293958	0	0.25	1.12354	0.0146489	4.99857	-14.808	14.8757	0.0749826	0.210394	0.048137	0.112783	0.981321	3.17281	TRUE	iPT_HAVCR1+_Adhesion
FMN2	0.9646	0.0354	3.305	0.000111918	0.00016183	0	0.25	2.6204	2.343	5.2443	-11.773	18.6595	0.158065	0.235333	0.0717427	0.0915349	1.37596	1.59458	TRUE	iPT_HAVCR1+_Adhesion
HS6ST2	0.9646	0.0354	3.305	8.46579e-05	0.00057233	0	0.25	1.31644	0.262601	6.19979	-14.5014	23.7242	0.0798425	0.419148	0.0532284	0.154318	1.04775	5.92725	TRUE	iPT_HAVCR1+_Adhesion
FTCD	0.9646	0.0354	3.305	0.00189086	0.000772652	0	0.25	4.03849	3.79474	4.44935	-9.67771	17.3464	0.713491	0.386386	0.32747	0.180326	19.3137	7.86129	TRUE	iPT_HAVCR1+_Adhesion
BRINP3	0.9646	0.0354	3.305	8.39484e-05	0.0002431	0	0.25	1.86021	0.000660419	6.43725	-12.0102	25.389	0.0777597	0.196477	0.0511456	0.103009	0.882555	2.09215	TRUE	iPT_HAVCR1+_Adhesion
SVOPL	0.9646	0.0354	3.305	6.88031e-05	0.000272723	0	0.25	0.682104	-0.0950789	4.7254	-11.1609	13.9176	0.0733625	0.189756	0.0541541	0.104798	1.12653	2.67668	TRUE	iPT_HAVCR1+_Adhesion
TPSB2	0.9646	0.0354	3.305	8.12858e-06	0.00017179	0	0.25	-0.389601	-0.598703	5.05077	-22.6414	15.9382	0.00717427	0.045586	0.00208285	0.00440995	0.171591	1.17289	TRUE	iPT_HAVCR1+_Adhesion
SCN3A	0.9646	0.0354	3.305	5.19613e-05	0.000324891	0	0.25	1.02599	0.205048	5.35232	-15.0276	15.947	0.0608655	0.174912	0.0421199	0.0934676	0.489332	3.04623	TRUE	iPT_HAVCR1+_Adhesion
ANO4	0.9646	0.0354	3.305	0.000204092	0.000126039	0	0.25	4.43248	3.42928	5.45117	-10.2342	20.4607	0.259431	0.208758	0.103448	0.0910682	2.21626	1.25394	TRUE	iPT_HAVCR1+_Adhesion
ADAM2	0.9644	0.0356	3.29916	9.38644e-06	1.45514e-05	0	0.25	2.40815	1.62329	6.04159	-11.4824	23.786	0.0157371	0.0271042	0.0106457	0.0195247	0.0863502	0.147341	TRUE	iPT_HAVCR1+_Adhesion
AHNAK2	0.9644	0.0356	3.29916	0.000195227	7.82564e-05	0	0.25	3.61995	3.35337	4.6398	-6.60642	20.6484	0.222402	0.159236	0.0902569	0.0724411	1.98872	0.829152	TRUE	iPT_HAVCR1+_Adhesion
AFM	0.9644	0.0356	3.29916	0.00027057	0.000578036	0	0.25	0.630516	0.536097	5.63076	-15.2655	17.5757	0.0900254	0.249271	0.0657255	0.109193	2.96608	6.07965	TRUE	iPT_HAVCR1+_Adhesion
TNFRSF4	0.9644	0.0356	3.29916	5.42189e-06	5.1382e-05	0	0.25	-2.70584	-3.03417	4.62599	-14.8471	13.8547	0.0118028	0.0249922	0.00971997	0.0178074	0.0879383	0.566009	TRUE	iPT_HAVCR1+_Adhesion
MROH2A	0.9642	0.0358	3.29335	4.25514e-05	5.85667e-05	0	0.25	3.64557	2.54271	6.54564	-12.3474	28.2731	0.0442027	0.071845	0.033557	0.0450659	0.492688	0.552208	TRUE	iPT_HAVCR1+_Adhesion
MMP7	0.9642	0.0358	3.29335	0.000455273	0.000139585	0	0.25	3.52705	3.54422	3.29643	-8.13126	14.6961	0.140246	0.0744394	0.0974312	0.0438871	4.18041	1.42149	TRUE	iPT_HAVCR1+_Adhesion
CAPN8	0.9642	0.0358	3.29335	3.90132e-05	0.000109892	0	0.25	1.83217	1.77141	5.05182	-14.2845	16.7359	0.0573941	0.103123	0.0356399	0.0564677	0.38525	0.983204	TRUE	iPT_HAVCR1+_Adhesion
LCN2	0.9642	0.0358	3.29335	2.87989e-05	1.37688e-05	0	0.25	2.37775	2.48113	3.20765	-8.06203	12.5902	0.0492941	0.0295726	0.0326313	0.017945	0.301042	0.156154	TRUE	iPT_HAVCR1+_Adhesion
C1QA	0.9642	0.0358	3.29335	2.03319e-05	0.000222285	0	0.25	-1.45718	-1.55221	5.40929	-19.1117	17.5398	0.00809998	0.094379	0.00809998	0.0242757	0.294056	2.16326	TRUE	iPT_HAVCR1+_Adhesion
SLC6A1	0.9642	0.0358	3.29335	5.32273e-05	2.75364e-05	0	0.25	3.40124	3.0439	4.42035	-7.8265	18.6727	0.0981253	0.0517006	0.0599398	0.0335444	0.770437	0.290825	TRUE	iPT_HAVCR1+_Adhesion
NOS1	0.964	0.036	3.28757	0.000108231	0.000353126	0	0.25	0.855401	0.233507	4.8467	-14.5522	14.1503	0.129137	0.326683	0.0701227	0.138249	1.23793	3.62541	TRUE	iPT_HAVCR1+_Adhesion
CDHR4	0.964	0.036	3.28757	8.3659e-06	8.06196e-06	0	0.25	2.72539	2.53431	4.45482	-10.7546	18.054	0.00809998	0.0161733	0.00671141	0.0105432	0.0609956	0.0780363	TRUE	iPT_HAVCR1+_Adhesion
EYA4	0.964	0.036	3.28757	7.11906e-05	0.000303292	0	0.25	2.11996	0.775377	6.32163	-16.6734	23.6265	0.084934	0.274979	0.0490627	0.100777	1.01356	2.86995	TRUE	iPT_HAVCR1+_Adhesion
S100A8	0.964	0.036	3.28757	2.03358e-06	0.000639788	0	0.25	-2.58931	-2.74508	5.48018	-23.3788	17.225	0.00208285	0.285411	0.00185142	0.0270252	0.0174632	7.92861	TRUE	iPT_HAVCR1+_Adhesion
EBF1	0.964	0.036	3.28757	0.000145129	0.000701098	0	0.25	0.512397	0.404152	4.75478	-12.8626	13.7372	0.183059	0.511907	0.0890997	0.156233	1.9778	6.48767	TRUE	iPT_HAVCR1+_Adhesion
MME	0.964	0.036	3.28757	0.00073122	0.00147744	0	0.25	1.48277	1.39486	4.31542	-9.94922	14.5465	0.347836	0.875136	0.211988	0.245303	7.53034	13.9285	TRUE	iPT_HAVCR1+_Adhesion
ANO2	0.964	0.036	3.28757	8.61878e-05	0.000260847	0	0.25	0.603414	-0.0913992	5.85596	-15.2642	19.1945	0.17334	0.336978	0.0710484	0.119921	1.13304	2.66338	TRUE	iPT_HAVCR1+_Adhesion
NTRK3	0.964	0.036	3.28757	0.000105172	0.000180514	0	0.25	2.11633	2.00638	5.10582	-13.2023	19.8955	0.205277	0.272136	0.0738255	0.0965881	1.21801	1.72639	TRUE	iPT_HAVCR1+_Adhesion
PTPRO	0.964	0.036	3.28757	0.0008145	0.000466166	0	0.25	4.45334	4.53143	4.02062	-11.7847	16.2389	0.411941	0.453815	0.190002	0.109381	8.60279	4.58314	TRUE	iPT_HAVCR1+_Adhesion
JPH2	0.964	0.036	3.28757	0.000189339	5.55042e-05	0	0.25	5.21389	4.07616	5.44114	-8.93675	24.3744	0.165008	0.0877552	0.0904883	0.050526	1.81569	0.559331	TRUE	iPT_HAVCR1+_Adhesion
TNFSF9	0.964	0.036	3.28757	1.93297e-05	3.58745e-05	0	0.25	0.0178805	0.275226	4.56592	-11.9724	14.8842	0.0393427	0.0381336	0.0270771	0.0276235	0.198606	0.383526	TRUE	iPT_HAVCR1+_Adhesion
KCNT2	0.9638	0.0362	3.28182	0.00118012	0.000268072	0	0.25	6.68214	5.20801	6.44818	-9.26828	29.7475	0.643136	0.259821	0.262902	0.118449	11.3133	2.58221	TRUE	iPT_HAVCR1+_Adhesion
ADAMTS10	0.9638	0.0362	3.28182	0.00034761	9.73373e-05	0	0.25	3.37287	3.08333	3.21604	-8.73015	14.5496	0.248554	0.0999247	0.139088	0.0564348	3.69491	1.0164	TRUE	iPT_HAVCR1+_Adhesion
SLC2A9	0.9638	0.0362	3.28182	0.00675541	0.00195951	0	0.25	4.79372	4.48314	4.19893	-6.163	17.6839	2.47487	1.33323	0.684332	0.300732	66.6588	19.408	TRUE	iPT_HAVCR1+_Adhesion
FAM135B	0.9638	0.0362	3.28182	0.00133339	0.000231073	0	0.25	7.27705	5.99348	6.81035	-7.94752	32.9209	0.658178	0.289364	0.274242	0.119335	12.3491	2.30118	TRUE	iPT_HAVCR1+_Adhesion
GATA6	0.9638	0.0362	3.28182	5.7945e-05	7.44987e-05	0	0.25	1.68738	1.74138	3.45379	-8.15137	12.905	0.0960426	0.0926048	0.0506827	0.0530301	0.694226	0.764609	TRUE	iPT_HAVCR1+_Adhesion
ADCY8	0.9638	0.0362	3.28182	0.000157511	8.34975e-05	0	0.25	6.67951	4.09631	9.21881	-11.6501	43.0038	0.150659	0.1631	0.0754455	0.0798937	1.78508	0.891241	TRUE	iPT_HAVCR1+_Adhesion
ADGRB2	0.9638	0.0362	3.28182	9.20766e-05	5.43439e-05	0	0.25	1.95996	2.17351	3.76209	-8.35849	14.1194	0.179357	0.124043	0.0789169	0.0624364	1.08702	0.55435	TRUE	iPT_HAVCR1+_Adhesion
ADRA1A	0.9636	0.0364	3.27611	5.40358e-05	4.71665e-05	0	0.25	4.67275	3.42385	6.44578	-11.1647	28.4773	0.0759083	0.0806195	0.0479056	0.0498947	0.594972	0.486419	TRUE	iPT_HAVCR1+_Adhesion
KRT19	0.9636	0.0364	3.27611	0.000215624	0.00029533	0	0.25	2.46731	2.71793	3.27415	-10.1907	12.9001	0.107151	0.155401	0.0685027	0.0612547	2.18679	2.8746	TRUE	iPT_HAVCR1+_Adhesion
KLF2	0.9636	0.0364	3.27611	5.78297e-05	0.00250996	0	0.25	-2.25958	-2.13193	4.91898	-15.6808	13.0963	0.0428142	0.734755	0.0261514	0.193472	0.454371	21.7856	TRUE	iPT_HAVCR1+_Adhesion
UGT2B7	0.9636	0.0364	3.27611	0.00567011	0.00182945	0	0.25	3.96297	3.75952	3.51213	-6.33725	15.4355	2.45568	0.993177	0.675769	0.277387	64.6097	18.069	TRUE	iPT_HAVCR1+_Adhesion
LTB	0.9636	0.0364	3.27611	3.53672e-05	0.00104919	0	0.25	-0.899925	-1.12438	5.61498	-16.9842	17.8059	0.0349456	0.199666	0.0263828	0.0809768	0.265017	8.5597	TRUE	iPT_HAVCR1+_Adhesion
ALDH1A3	0.9636	0.0364	3.27611	0.000235891	3.66546e-05	0	0.25	4.93843	4.51808	4.38096	-5.24209	21.7238	0.161999	0.0711682	0.0902569	0.0420322	2.21943	0.425843	TRUE	iPT_HAVCR1+_Adhesion
CCR2	0.9636	0.0364	3.27611	1.04687e-05	1.6565e-05	0	0.25	0.583815	0.931181	3.93257	-9.99903	12.8003	0.0185142	0.0181594	0.0148114	0.0142441	0.0854444	0.185914	TRUE	iPT_HAVCR1+_Adhesion
NALCN	0.9634	0.0366	3.27042	7.68638e-05	9.24151e-05	0	0.25	3.39226	2.37571	5.5339	-12.5251	20.2116	0.0809997	0.149795	0.052997	0.0761001	0.752133	0.953141	TRUE	iPT_HAVCR1+_Adhesion
CPNE7	0.9634	0.0366	3.27042	0.000243931	5.32278e-05	0	0.25	3.8062	3.72899	3.30729	-7.34342	12.499	0.125434	0.0672254	0.0872483	0.0414368	3.02109	0.555034	TRUE	iPT_HAVCR1+_Adhesion
STOX2	0.9634	0.0366	3.27042	0.00752753	0.00161658	0	0.25	5.05265	3.30471	4.99555	-12.1344	21.058	3.35708	0.975444	0.700995	0.308891	73.2168	15.1109	TRUE	iPT_HAVCR1+_Adhesion
LRCOL1	0.9634	0.0366	3.27042	2.06696e-05	2.1003e-05	0	0.25	1.45463	1.39457	4.9268	-11.0189	17.0378	0.0374913	0.0374638	0.0273085	0.0264148	0.225098	0.224592	TRUE	iPT_HAVCR1+_Adhesion
UGCG	0.9632	0.0368	3.26476	0.00434942	0.000868497	0	0.25	2.82835	3.01092	1.97163	-4.99603	10.1902	1.5936	0.47087	0.56723	0.242179	41.5156	8.37073	TRUE	iPT_HAVCR1+_Adhesion
KCNN3	0.9632	0.0368	3.26476	0.000105766	0.000353165	0	0.25	-1.53389	-1.82536	5.01483	-13.9018	14.3241	0.210368	0.434399	0.0791483	0.166154	1.12344	3.64148	TRUE	iPT_HAVCR1+_Adhesion
ELF3	0.9632	0.0368	3.26476	0.00172433	0.000507881	0	0.25	4.12104	3.91854	3.3628	-6.21177	14.6691	0.661881	0.309714	0.34529	0.14954	18.6351	5.03362	TRUE	iPT_HAVCR1+_Adhesion
KCNJ4	0.9632	0.0368	3.26476	1.68098e-05	1.80766e-05	0	0.25	3.494	2.87123	6.05069	-10.3987	28.9999	0.0344828	0.0430824	0.0256885	0.0261336	0.143316	0.183856	TRUE	iPT_HAVCR1+_Adhesion
EPHA3	0.9632	0.0368	3.26476	5.531e-05	7.91329e-05	0	0.25	2.43609	1.89574	5.5495	-11.7821	21.5086	0.0958111	0.137566	0.0479056	0.0712474	0.546396	0.814465	TRUE	iPT_HAVCR1+_Adhesion
TMEM132C	0.9632	0.0368	3.26476	9.41553e-05	0.000140174	0	0.25	1.59818	1.24556	5.29323	-13.7597	16.1119	0.182134	0.230918	0.0779912	0.0949187	1.02938	1.43726	TRUE	iPT_HAVCR1+_Adhesion
CD69	0.9632	0.0368	3.26476	3.21552e-05	0.00341887	0	0.25	-2.53372	-2.02655	6.0511	-18.9164	15.9255	0.0138857	0.51578	0.00671141	0.123254	0.184184	30.1938	TRUE	iPT_HAVCR1+_Adhesion
KRT17	0.9632	0.0368	3.26476	5.00085e-05	8.63227e-06	0	0.25	2.65939	2.49781	4.24651	-13.5525	17.6929	0.0201342	0.0114047	0.01458	0.007686	0.345993	0.0955474	TRUE	iPT_HAVCR1+_Adhesion
HS3ST3B1	0.963	0.037	3.25914	5.25114e-05	0.000140851	0	0.25	-0.878299	-1.2567	4.20701	-11.1423	14.6652	0.0907197	0.207473	0.0520713	0.0975186	0.583934	1.45642	TRUE	iPT_HAVCR1+_Adhesion
ARHGAP22	0.963	0.037	3.25914	0.000217023	0.000131148	0	0.25	2.77929	2.89465	3.44662	-7.97188	13.1786	0.246008	0.242913	0.111548	0.104421	2.32302	1.37379	TRUE	iPT_HAVCR1+_Adhesion
CLDN14	0.963	0.037	3.25914	0.000109522	0.000212915	0	0.25	1.50091	1.01654	5.03915	-10.6334	18.7624	0.132377	0.25998	0.0715112	0.110778	1.14212	2.14098	TRUE	iPT_HAVCR1+_Adhesion
LYPD6B	0.963	0.037	3.25914	5.7562e-05	0.000239853	0	0.25	0.0362125	-0.652282	4.63529	-11.8859	13.4963	0.0701226	0.251837	0.0442027	0.118428	0.665457	2.52089	TRUE	iPT_HAVCR1+_Adhesion
CST2	0.963	0.037	3.25914	2.28669e-06	1.75531e-06	0	0.25	2.08098	2.2928	5.27327	-10.8091	21.5998	0.00485999	0.00408388	0.00462856	0.0034406	0.023561	0.0180683	TRUE	iPT_HAVCR1+_Adhesion
EHF	0.963	0.037	3.25914	0.000219624	0.000267564	0	0.25	1.74652	1.30859	5.20409	-11.3566	18.4861	0.182597	0.305068	0.0823883	0.124304	1.84388	2.68568	TRUE	iPT_HAVCR1+_Adhesion
ABCA4	0.963	0.037	3.25914	0.000121115	0.000178888	0	0.25	0.63388	0.462438	5.35331	-11.8438	17.1564	0.227725	0.356973	0.0858598	0.125971	1.10612	1.89624	TRUE	iPT_HAVCR1+_Adhesion
TINAG	0.963	0.037	3.25914	0.0019467	0.00131651	0	0.25	3.67056	3.16704	4.3302	-7.85454	16.7822	0.736403	0.598225	0.353159	0.211752	18.61	12.0328	TRUE	iPT_HAVCR1+_Adhesion
SYT8	0.963	0.037	3.25914	2.93614e-05	3.13554e-05	0	0.25	1.3143	1.49767	4.92183	-12.0651	16.7739	0.0698912	0.0754261	0.0379542	0.0430165	0.299803	0.331862	TRUE	iPT_HAVCR1+_Adhesion
EPHA7	0.963	0.037	3.25914	0.00187535	0.000376905	0	0.25	5.63675	4.30349	5.46443	-4.8327	25.3675	0.970145	0.344065	0.363342	0.158247	16.2915	3.59505	TRUE	iPT_HAVCR1+_Adhesion
MTRNR2L8	0.963	0.037	3.25914	0.000435925	0.00116825	0	0.25	-1.72229	-1.82961	5.32778	-16.3613	17.3749	0.151585	0.518528	0.0691969	0.137361	5.54089	11.5694	TRUE	iPT_HAVCR1+_Adhesion
FLNC	0.963	0.037	3.25914	6.23647e-05	4.10873e-05	0	0.25	3.03277	2.78638	4.60692	-7.25985	18.6255	0.102522	0.0873463	0.0580884	0.051603	0.778012	0.446421	TRUE	iPT_HAVCR1+_Adhesion
MEDAG	0.9628	0.0372	3.25354	1.4327e-05	1.7316e-05	0	0.25	1.50853	1.74761	4.10618	-9.64731	14.4588	0.0284656	0.0316125	0.0182828	0.0228246	0.120865	0.180467	TRUE	iPT_HAVCR1+_Adhesion
LRRC9	0.9628	0.0372	3.25354	5.45644e-05	7.64819e-05	0	0.25	2.93731	2.02439	4.90866	-12.3171	16.09	0.0578569	0.107131	0.0418885	0.0673131	0.63611	0.784576	TRUE	iPT_HAVCR1+_Adhesion
ROR2	0.9628	0.0372	3.25354	0.000218622	0.000282871	0	0.25	3.26213	2.47598	5.50902	-14.4044	17.5564	0.292525	0.371515	0.10854	0.130659	2.18165	2.88467	TRUE	iPT_HAVCR1+_Adhesion
PLG	0.9626	0.0374	3.24797	0.000209619	0.000924089	0	0.25	0.0496398	0.133575	5.04159	-14.7776	14.1503	0.0793797	0.470223	0.0590141	0.168521	2.0898	8.54786	TRUE	iPT_HAVCR1+_Adhesion
PCSK9	0.9626	0.0374	3.24797	2.08514e-05	2.68218e-05	0	0.25	1.23035	0.792194	6.13692	-12.3662	22.1983	0.0485998	0.0570618	0.0317056	0.0334755	0.246248	0.269511	TRUE	iPT_HAVCR1+_Adhesion
SLC34A1	0.9626	0.0374	3.24797	0.000337437	0.000426247	0	0.25	1.26977	1.19809	5.20774	-14.0239	15.2333	0.194168	0.306348	0.118723	0.14735	3.95715	4.69604	TRUE	iPT_HAVCR1+_Adhesion
FOLR2	0.9626	0.0374	3.24797	2.93716e-06	2.89068e-05	0	0.25	-1.69371	-1.81099	4.58823	-17.8078	13.6649	0.00254571	0.016233	0.00254571	0.0101842	0.0161896	0.29447	TRUE	iPT_HAVCR1+_Adhesion
REG1A	0.9626	0.0374	3.24797	4.55517e-05	1.0602e-05	0	0.25	3.37899	3.34044	4.14465	-9.8066	15.8296	0.0166628	0.00664791	0.0127285	0.00565754	0.4471	0.11116	TRUE	iPT_HAVCR1+_Adhesion
GZMK	0.9626	0.0374	3.24797	3.88108e-06	0.000491235	0	0.25	-1.91214	-1.57655	5.56613	-18.5615	14.643	0.00231428	0.0619753	0.00162	0.0281082	0.00564464	4.05954	TRUE	iPT_HAVCR1+_Adhesion
DPYSL3	0.9626	0.0374	3.24797	6.67235e-05	0.000104433	0	0.25	1.37986	1.37092	4.38047	-12.5435	15.4035	0.0844711	0.121102	0.0518399	0.0672233	0.693431	1.01429	TRUE	iPT_HAVCR1+_Adhesion
KCNB2	0.9626	0.0374	3.24797	0.000304802	9.53666e-05	0	0.25	5.9276	4.90748	5.58108	-11.5531	22.8974	0.206665	0.172684	0.101134	0.0815632	3.05122	1.00537	TRUE	iPT_HAVCR1+_Adhesion
KCNK2	0.9626	0.0374	3.24797	5.06636e-05	5.3766e-05	0	0.25	4.69178	2.73495	7.42889	-12.4352	32.1681	0.0798426	0.110433	0.0472113	0.0609884	0.427205	0.523385	TRUE	iPT_HAVCR1+_Adhesion
TRPC6	0.9626	0.0374	3.24797	7.66331e-05	0.00015414	0	0.25	0.949317	0.158898	5.05007	-10.895	20.7849	0.14418	0.25159	0.0717427	0.112732	1.03157	1.63737	TRUE	iPT_HAVCR1+_Adhesion
SVEP1	0.9626	0.0374	3.24797	5.74154e-05	0.000144385	0	0.25	1.24219	0.975542	4.87448	-12.7223	16.024	0.0696598	0.156388	0.0439713	0.0801002	0.737192	1.53617	TRUE	iPT_HAVCR1+_Adhesion
CD14	0.9624	0.0376	3.24243	1.52607e-05	0.000118838	0	0.25	-1.86695	-1.98192	4.83488	-16.318	16.1419	0.0289285	0.0848771	0.0224485	0.0481146	0.270559	1.24185	TRUE	iPT_HAVCR1+_Adhesion
CD79B	0.9624	0.0376	3.24243	5.6975e-06	0.000210721	0	0.25	-2.27702	-2.32253	4.95566	-18.6131	13.5775	0.00532284	0.0444697	0.00509141	0.0327635	0.0378992	1.82599	TRUE	iPT_HAVCR1+_Adhesion
C10orf90	0.9624	0.0376	3.24243	0.000116547	0.00010649	0	0.25	4.10358	2.79739	6.55284	-13.9592	24.7194	0.202037	0.216186	0.0807683	0.0909725	1.1576	1.0992	TRUE	iPT_HAVCR1+_Adhesion
FCER1G	0.9624	0.0376	3.24243	6.84795e-06	0.000838792	0	0.25	-3.39555	-3.35056	5.63245	-23.2157	17.2762	0.0057857	0.281868	0.00509141	0.0774285	0.0867804	9.69025	TRUE	iPT_HAVCR1+_Adhesion
BPIFA2	0.9624	0.0376	3.24243	1.12754e-05	7.48113e-06	0	0.25	2.49204	2.19004	4.22113	-7.52622	19.4293	0.0152742	0.0164066	0.0122657	0.0123353	0.0851594	0.077909	TRUE	iPT_HAVCR1+_Adhesion
PLEK	0.9624	0.0376	3.24243	1.05023e-05	0.000298904	0	0.25	-1.83833	-1.78909	4.95394	-16.3241	14.6628	0.0104143	0.092467	0.00902569	0.0556689	0.10011	3.16262	TRUE	iPT_HAVCR1+_Adhesion
ADAM12	0.9622	0.0378	3.23691	0.000360813	0.000195037	0	0.25	2.80599	2.93643	3.59889	-9.1302	12.8083	0.406619	0.342928	0.137468	0.116765	3.31324	1.99411	TRUE	iPT_HAVCR1+_Adhesion
NXPH2	0.9622	0.0378	3.23691	5.31054e-05	0.00014644	0	0.25	0.76666	0.756989	4.57138	-12.7927	13.4958	0.0682711	0.134126	0.0444342	0.0712952	0.658172	1.58164	TRUE	iPT_HAVCR1+_Adhesion
HMGA2	0.9622	0.0378	3.23691	0.000200377	0.000115488	0	0.25	3.96223	3.37867	4.96836	-12.4839	17.8094	0.262671	0.223822	0.104605	0.100229	2.17825	1.22801	TRUE	iPT_HAVCR1+_Adhesion
SPDEF	0.9622	0.0378	3.23691	2.11336e-05	1.26272e-05	0	0.25	3.11975	2.3768	5.20838	-8.09024	24.6615	0.0404999	0.0284416	0.0293913	0.0192374	0.237289	0.122921	TRUE	iPT_HAVCR1+_Adhesion
VCAN	0.9622	0.0378	3.23691	0.000744278	0.00028457	0	0.25	3.96717	4.07411	3.63604	-7.89298	16.6265	0.432307	0.268608	0.198565	0.103036	6.99473	3.13834	TRUE	iPT_HAVCR1+_Adhesion
GLYAT	0.9622	0.0378	3.23691	0.00157001	0.000941999	0	0.25	3.48446	3.36299	4.13706	-8.07846	15.8387	0.667898	0.599596	0.349456	0.234655	15.104	10.0685	TRUE	iPT_HAVCR1+_Adhesion
ADCY2	0.9622	0.0378	3.23691	0.000403057	0.000154069	0	0.25	4.18374	4.05935	4.32863	-9.13524	20.0883	0.335107	0.283629	0.130525	0.109656	3.88349	1.62909	TRUE	iPT_HAVCR1+_Adhesion
MUSK	0.9622	0.0378	3.23691	4.44927e-05	4.34677e-05	0	0.25	3.58659	2.39221	6.45148	-14.3785	23.9004	0.0698912	0.0843139	0.0430456	0.0484885	0.49582	0.451516	TRUE	iPT_HAVCR1+_Adhesion
CNTN1	0.9622	0.0378	3.23691	7.72931e-05	0.000239785	0	0.25	0.51427	-0.0282702	4.84719	-12.5587	15.4409	0.127517	0.236598	0.0583198	0.114225	1.0239	2.24639	TRUE	iPT_HAVCR1+_Adhesion
C1QB	0.9622	0.0378	3.23691	8.68197e-06	0.00014699	0	0.25	-1.50845	-1.55839	5.111	-19.6171	17.8072	0.00856283	0.0762033	0.00717427	0.0201709	0.138958	1.59284	TRUE	iPT_HAVCR1+_Adhesion
HECW1	0.9622	0.0378	3.23691	0.000560073	0.000547933	0	0.25	3.23358	2.65465	4.80144	-7.60064	18.1604	0.454756	0.54961	0.190928	0.194155	5.3622	5.45057	TRUE	iPT_HAVCR1+_Adhesion
DDC	0.9622	0.0378	3.23691	0.000200558	0.000399905	0	0.25	0.724723	0.784158	4.25398	-10.2043	13.4693	0.219394	0.368966	0.106688	0.161807	2.16734	4.14161	TRUE	iPT_HAVCR1+_Adhesion
NTN1	0.9622	0.0378	3.23691	0.000109825	0.000232269	0	0.25	1.14464	0.741455	4.65699	-9.95348	14.0169	0.166628	0.301575	0.0791483	0.123173	1.34758	2.50472	TRUE	iPT_HAVCR1+_Adhesion
TRPV5	0.962	0.038	3.23143	1.79664e-05	5.71892e-05	0	0.25	1.28864	0.406934	7.1866	-17.4544	24.5761	0.0150428	0.0583687	0.0124971	0.0342355	0.163886	0.655918	TRUE	iPT_HAVCR1+_Adhesion
SLC16A9	0.962	0.038	3.23143	0.00128999	0.00140552	0	0.25	2.67238	2.60333	3.93368	-7.89602	13.9904	0.530199	0.844791	0.271928	0.248366	11.3958	13.9313	TRUE	iPT_HAVCR1+_Adhesion
SLC22A10	0.962	0.038	3.23143	0.000132411	9.33165e-05	0	0.25	5.22214	3.57897	7.39632	-10.6336	34.0906	0.137931	0.128824	0.0761398	0.0699519	1.42839	1.02211	TRUE	iPT_HAVCR1+_Adhesion
SYT16	0.962	0.038	3.23143	0.000123656	0.000103419	0	0.25	3.11128	2.67647	4.33126	-10.4966	15.1074	0.125202	0.175784	0.0726684	0.0864817	1.15343	1.07958	TRUE	iPT_HAVCR1+_Adhesion
KCND2	0.962	0.038	3.23143	0.000254521	0.000113707	0	0.25	5.38923	4.16157	5.96542	-11.5628	26.6712	0.19278	0.190613	0.0858598	0.087125	2.34733	1.12164	TRUE	iPT_HAVCR1+_Adhesion
UMOD	0.962	0.038	3.23143	0.000147344	0.00219368	0	0.25	-1.47776	-1.2666	5.5635	-21.7493	16.9287	0.102754	1.42499	0.0675769	0.166875	2.67476	23.3602	TRUE	iPT_HAVCR1+_Adhesion
SLC6A13	0.962	0.038	3.23143	0.000659404	0.000627741	0	0.25	2.80411	2.7552	3.84734	-7.30429	13.2039	0.367739	0.451453	0.199028	0.191423	5.96475	6.48781	TRUE	iPT_HAVCR1+_Adhesion
DENND2A	0.9618	0.0382	3.22597	0.00055682	0.000660596	0	0.25	2.66218	1.91017	4.94298	-13.994	16.0248	0.478593	0.625948	0.170562	0.203546	5.66995	6.71405	TRUE	iPT_HAVCR1+_Adhesion
ADAMTSL2	0.9618	0.0382	3.22597	7.323e-05	0.0001724	0	0.25	-0.575002	-0.93814	4.74395	-12.005	15.425	0.0652626	0.181103	0.0469799	0.0954034	0.631666	1.90171	TRUE	iPT_HAVCR1+_Adhesion
PRODH2	0.9618	0.0382	3.22597	0.000381561	0.000653171	0	0.25	1.83473	1.98404	4.7536	-11.6531	17.174	0.137006	0.307951	0.0985883	0.134656	4.4113	7.19067	TRUE	iPT_HAVCR1+_Adhesion
BATF	0.9618	0.0382	3.22597	9.78463e-06	0.000155218	0	0.25	-2.16891	-2.12874	4.90968	-14.6182	13.2798	0.0168942	0.0578987	0.0124971	0.0392079	0.080713	1.68587	TRUE	iPT_HAVCR1+_Adhesion
HBA2	0.9618	0.0382	3.22597	6.10438e-05	0.000290247	0	0.25	-1.46579	-1.74357	5.65752	-22.2418	23.3051	0.0423513	0.464619	0.00439713	0.014277	0.674318	2.32444	TRUE	iPT_HAVCR1+_Adhesion
TMEM213	0.9618	0.0382	3.22597	8.53693e-05	0.000794923	0	0.25	-1.65335	-1.60883	4.5044	-14.3364	10.2518	0.0770654	0.471215	0.0590141	0.178504	1.80358	8.76466	TRUE	iPT_HAVCR1+_Adhesion
PLEKHG4B	0.9618	0.0382	3.22597	5.10945e-05	7.05939e-05	0	0.25	3.104	2.42007	5.31728	-11.6765	21.5895	0.0624855	0.110269	0.0381856	0.061865	0.450157	0.718202	TRUE	iPT_HAVCR1+_Adhesion
SLC13A3	0.9616	0.0384	3.22054	0.00102656	0.00169167	0	0.25	1.97985	2.01805	4.51665	-9.72732	15.2099	0.524877	1.15956	0.229808	0.246637	10.0859	18.3902	TRUE	iPT_HAVCR1+_Adhesion
SLC22A6	0.9616	0.0384	3.22054	0.000319221	0.000722891	0	0.25	1.08356	1.2578	4.58889	-11.5487	14.7457	0.169868	0.430461	0.104374	0.173011	3.76387	7.95607	TRUE	iPT_HAVCR1+_Adhesion
FMNL1	0.9616	0.0384	3.22054	4.01882e-05	0.000192765	0	0.25	-0.610835	-0.793769	4.11274	-11.3726	11.6931	0.0629483	0.110228	0.0381856	0.0695929	0.454048	1.96343	TRUE	iPT_HAVCR1+_Adhesion
BSPH1	0.9616	0.0384	3.22054	5.47779e-06	5.51604e-06	0	0.25	2.28786	1.62647	5.10418	-8.89855	21.8337	0.0057857	0.00983104	0.00485999	0.00742571	0.0435121	0.0595874	TRUE	iPT_HAVCR1+_Adhesion
CES5A	0.9616	0.0384	3.22054	1.77938e-05	3.85929e-05	0	0.25	2.73471	2.1474	6.63032	-13.6084	26.4929	0.0393427	0.0901949	0.0215228	0.0488326	0.132104	0.405612	TRUE	iPT_HAVCR1+_Adhesion
KIF26A	0.9616	0.0384	3.22054	1.58252e-05	5.05401e-05	0	0.25	-1.12083	-1.34675	4.34318	-11.6436	14.5777	0.0310114	0.0986456	0.0219857	0.0533592	0.211926	0.54041	TRUE	iPT_HAVCR1+_Adhesion
ANXA1	0.9616	0.0384	3.22054	0.000774647	0.0023723	0	0.25	1.14178	1.23144	4.9934	-11.2303	17.062	0.168711	0.462724	0.102754	0.158166	7.5583	19.8466	TRUE	iPT_HAVCR1+_Adhesion
JCAD	0.9614	0.0386	3.21514	7.5838e-05	0.00012198	0	0.25	1.2098	1.58179	3.64432	-8.71689	10.852	0.129137	0.153352	0.0657255	0.083074	0.864988	1.35879	TRUE	iPT_HAVCR1+_Adhesion
NCEH1	0.9614	0.0386	3.21514	0.00333195	0.000706795	0	0.25	3.28397	2.93646	2.53067	-6.28587	15.719	1.51214	0.473574	0.490859	0.220085	34.7106	6.63448	TRUE	iPT_HAVCR1+_Adhesion
RASGEF1C	0.9614	0.0386	3.21514	8.53716e-05	4.67775e-05	0	0.25	3.94023	3.65685	4.94049	-9.77337	17.6126	0.110622	0.0990272	0.059477	0.0532994	0.938787	0.487282	TRUE	iPT_HAVCR1+_Adhesion
CEACAM20	0.9614	0.0386	3.21514	5.76277e-06	7.88595e-06	0	0.25	2.53448	1.28255	6.41885	-10.6329	27.3039	0.0118028	0.0156527	0.00879426	0.0111954	0.0880106	0.0803823	TRUE	iPT_HAVCR1+_Adhesion
OLFML2B	0.9614	0.0386	3.21514	3.51185e-05	3.20676e-05	0	0.25	1.99551	2.01215	3.97166	-7.97186	15.2943	0.0553112	0.0590563	0.038417	0.0400606	0.364416	0.335096	TRUE	iPT_HAVCR1+_Adhesion
APOC3	0.9614	0.0386	3.21514	1.3536e-05	5.55889e-05	0	0.25	-1.8031	-1.79429	5.54808	-16.6602	20.1527	0.0127285	0.0399736	0.0111085	0.0275009	0.0901641	0.561548	TRUE	iPT_HAVCR1+_Adhesion
SPHKAP	0.9614	0.0386	3.21514	2.80523e-05	3.40227e-05	0	0.25	1.86437	1.78561	4.54346	-9.87996	14.8486	0.0428142	0.0641639	0.0291599	0.0392617	0.266417	0.341894	TRUE	iPT_HAVCR1+_Adhesion
ADGRF1	0.9612	0.0388	3.20976	0.000185882	0.000365845	0	0.25	1.2097	0.729817	4.75331	-11.6567	15.1854	0.125434	0.240295	0.0819255	0.11637	1.93488	3.52298	TRUE	iPT_HAVCR1+_Adhesion
ARSF	0.9612	0.0388	3.20976	6.718e-05	0.000105156	0	0.25	2.88181	1.85002	5.82281	-10.0231	24.9804	0.0564683	0.084256	0.0428142	0.0588762	0.641567	1.09523	TRUE	iPT_HAVCR1+_Adhesion
FABP1	0.9612	0.0388	3.20976	6.75949e-05	0.000886753	0	0.25	-1.61572	-1.43796	4.9335	-17.3311	18.8807	0.0229114	0.437569	0.0118028	0.0921453	0.388146	8.1913	TRUE	iPT_HAVCR1+_Adhesion
CDH9	0.9612	0.0388	3.20976	0.000653873	0.000418625	0	0.25	5.03112	3.04921	6.60076	-7.051	30.8698	0.27216	0.284245	0.170562	0.137959	5.69302	3.92462	TRUE	iPT_HAVCR1+_Adhesion
HPR	0.9612	0.0388	3.20976	7.98348e-06	1.19165e-05	0	0.25	3.02275	2.04878	6.33676	-11.2147	28.6265	0.00879426	0.0208009	0.00809998	0.0169517	0.136812	0.128394	TRUE	iPT_HAVCR1+_Adhesion
KCNU1	0.9612	0.0388	3.20976	2.17407e-05	2.96227e-05	0	0.25	1.22758	1.3062	4.94531	-11.8235	14.041	0.0361028	0.0569355	0.0245314	0.0373859	0.190029	0.303897	TRUE	iPT_HAVCR1+_Adhesion
GRIN2A	0.9612	0.0388	3.20976	0.000261837	0.000183987	0	0.25	4.80896	3.54543	6.61045	-14.9528	29.4973	0.279797	0.287048	0.114788	0.108155	2.63168	1.78517	TRUE	iPT_HAVCR1+_Adhesion
ASB2	0.9612	0.0388	3.20976	5.2442e-05	3.83782e-05	0	0.25	0.145145	0.322397	4.6435	-11.0932	15.83	0.127054	0.0776434	0.0536913	0.0421249	0.479509	0.404626	TRUE	iPT_HAVCR1+_Adhesion
HS3ST1	0.9612	0.0388	3.20976	0.000851689	0.000150085	0	0.25	3.77725	3.55571	3.19247	-7.02394	13.6198	0.388798	0.184826	0.208054	0.102243	9.14967	1.6005	TRUE	iPT_HAVCR1+_Adhesion
BCL2A1	0.9612	0.0388	3.20976	7.13269e-06	0.000232794	0	0.25	-1.67708	-1.53681	5.17478	-18.6489	14.1935	0.00740569	0.0952924	0.00694284	0.0401174	0.0627066	2.33499	TRUE	iPT_HAVCR1+_Adhesion
C3	0.9612	0.0388	3.20976	0.000721883	0.000136045	0	0.25	3.73108	3.56072	3.40152	-6.69135	16.6226	0.429992	0.127094	0.174265	0.066987	8.74377	1.44848	TRUE	iPT_HAVCR1+_Adhesion
PCDH17	0.9612	0.0388	3.20976	2.88378e-05	0.000113558	0	0.25	-0.224808	-0.396195	3.8722	-11.1986	10.6644	0.0363342	0.100795	0.0286971	0.0600759	0.457287	1.11734	TRUE	iPT_HAVCR1+_Adhesion
ATP6V0D2	0.9612	0.0388	3.20976	9.56396e-05	0.000725608	0	0.25	-1.10514	-1.01215	4.48468	-15.6037	11.2309	0.0742883	0.40612	0.0555427	0.142716	1.39504	7.19976	TRUE	iPT_HAVCR1+_Adhesion
CUBN	0.961	0.039	3.20441	0.00406858	0.00509305	0	0.25	2.71983	2.47019	4.39746	-7.74111	17.0863	1.65771	2.83538	0.443416	0.353634	38.2162	49.9138	TRUE	iPT_HAVCR1+_Adhesion
HIST1H2BH	0.961	0.039	3.20441	1.16514e-05	3.27488e-05	0	0.25	-0.605857	-0.592123	4.75741	-12.6923	15.3999	0.0261514	0.0258358	0.0175885	0.0194917	0.118073	0.318798	TRUE	iPT_HAVCR1+_Adhesion
OR1D2	0.961	0.039	3.20441	2.24188e-06	3.15402e-06	0	0.25	1.37079	0.797018	5.65646	-10.6514	24.9191	0.0041657	0.00593584	0.00277713	0.00458049	0.0327643	0.0311094	TRUE	iPT_HAVCR1+_Adhesion
ID3	0.961	0.039	3.20441	5.34286e-05	0.000626121	0	0.25	-2.32889	-2.71308	4.60508	-14.2576	15.2825	0.0624855	0.24158	0.0442027	0.123176	0.607264	5.57598	TRUE	iPT_HAVCR1+_Adhesion
RAC2	0.9608	0.0392	3.19909	1.67569e-05	0.000512456	0	0.25	-1.82699	-1.4266	5.25943	-16.4661	13.1988	0.0229114	0.127691	0.0178199	0.0835108	0.223432	5.98299	TRUE	iPT_HAVCR1+_Adhesion
CFAP77	0.9608	0.0392	3.19909	0.000122366	7.54708e-05	0	0.25	4.19213	2.81198	5.47956	-11.4215	20.8687	0.133765	0.143264	0.0754455	0.0700237	1.23339	0.76512	TRUE	iPT_HAVCR1+_Adhesion
TMEM108	0.9608	0.0392	3.19909	8.353e-05	0.00014039	0	0.25	1.75423	1.1685	4.62682	-11.762	14.5856	0.120111	0.216663	0.0608655	0.0998821	0.857689	1.44231	TRUE	iPT_HAVCR1+_Adhesion
DPEP1	0.9608	0.0392	3.19909	0.000751294	0.000521074	0	0.25	3.23398	3.29145	3.9608	-9.22096	14.0148	0.373987	0.348162	0.222865	0.165807	8.07571	5.48344	TRUE	iPT_HAVCR1+_Adhesion
CPXM2	0.9608	0.0392	3.19909	0.000114929	0.000232343	0	0.25	1.20607	0.277206	5.2034	-10.1314	19.816	0.162694	0.262236	0.0768341	0.119293	1.37969	2.43351	TRUE	iPT_HAVCR1+_Adhesion
STAB2	0.9608	0.0392	3.19909	8.17248e-05	4.91016e-05	0	0.25	3.58555	3.18949	4.82907	-11.6028	15.8505	0.0853968	0.0890762	0.0490627	0.0518962	1.05553	0.506331	TRUE	iPT_HAVCR1+_Adhesion
COL24A1	0.9608	0.0392	3.19909	8.24065e-05	0.000157625	0	0.25	1.04546	0.471953	4.33805	-9.4523	14.2456	0.126591	0.207136	0.0617913	0.103433	0.87238	1.54239	TRUE	iPT_HAVCR1+_Adhesion
TRPM5	0.9608	0.0392	3.19909	1.5437e-05	2.92101e-05	0	0.25	0.835643	0.352796	5.97176	-12.894	20.9062	0.0333256	0.0577768	0.0229114	0.0348458	0.249575	0.306301	TRUE	iPT_HAVCR1+_Adhesion
SELE	0.9608	0.0392	3.19909	1.42933e-05	6.73772e-05	0	0.25	1.25361	0.651011	4.90285	-13.03	19.8637	0.00879426	0.0463072	0.00786855	0.0247005	0.139789	0.607569	TRUE	iPT_HAVCR1+_Adhesion
ARHGAP23	0.9606	0.0394	3.19379	0.000139335	0.000138382	0	0.25	2.18352	1.85522	3.70994	-7.12365	13.2884	0.164777	0.213929	0.0867855	0.0954004	1.47017	1.48371	TRUE	iPT_HAVCR1+_Adhesion
RAMP2	0.9606	0.0394	3.19379	7.90968e-06	0.00041973	0	0.25	-2.29255	-2.45231	4.62888	-17.2405	13.8359	0.01134	0.134318	0.00971997	0.0522642	0.0663446	4.28589	TRUE	iPT_HAVCR1+_Adhesion
BOC	0.9606	0.0394	3.19379	0.000148946	0.000122089	0	0.25	2.20867	2.02826	4.01242	-8.99056	15.183	0.174728	0.151512	0.0904883	0.0798907	1.4615	1.27137	TRUE	iPT_HAVCR1+_Adhesion
NKD1	0.9606	0.0394	3.19379	7.86678e-05	7.15327e-05	0	0.25	1.95333	1.95618	4.07744	-9.7673	15.5315	0.111548	0.111606	0.0585513	0.0566742	0.771574	0.677841	TRUE	iPT_HAVCR1+_Adhesion
IFIT1B	0.9606	0.0394	3.19379	1.4862e-05	7.37703e-06	0	0.25	2.90794	2.9642	4.24704	-9.75649	17.0783	0.00647998	0.0125654	0.0057857	0.0100017	0.0784095	0.0724945	TRUE	iPT_HAVCR1+_Adhesion
KRT7	0.9606	0.0394	3.19379	0.000381685	0.000293235	0	0.25	3.01631	3.00289	3.31309	-9.1148	12.2676	0.326314	0.233724	0.155057	0.100953	3.57583	2.68409	TRUE	iPT_HAVCR1+_Adhesion
PIEZO2	0.9606	0.0394	3.19379	0.000211342	0.000193028	0	0.25	2.83334	2.62629	4.33613	-9.41005	15.3774	0.273085	0.283702	0.10368	0.115586	2.06438	1.98929	TRUE	iPT_HAVCR1+_Adhesion
NNMT	0.9606	0.0394	3.19379	0.000597271	0.000187784	0	0.25	3.42383	3.20378	3.57722	-6.94662	15.6214	0.302014	0.186157	0.149271	0.0960436	5.69621	1.94867	TRUE	iPT_HAVCR1+_Adhesion
SNCAIP	0.9606	0.0394	3.19379	4.81026e-05	0.000102636	0	0.25	1.73427	1.16709	4.99203	-9.88127	19.8483	0.0710483	0.140105	0.043277	0.0799266	0.616841	1.01291	TRUE	iPT_HAVCR1+_Adhesion
LOXHD1	0.9606	0.0394	3.19379	3.77876e-05	7.02777e-05	0	0.25	1.47198	0.950224	5.58533	-10.8693	20.2206	0.0696598	0.122959	0.0395742	0.0679414	0.366095	0.715357	TRUE	iPT_HAVCR1+_Adhesion
SLC9A4	0.9606	0.0394	3.19379	6.46749e-05	0.000145709	0	0.25	1.2309	0.527611	6.08429	-13.8685	22.5619	0.0847026	0.128923	0.0495256	0.0747837	0.856558	1.34221	TRUE	iPT_HAVCR1+_Adhesion
PIK3C2G	0.9606	0.0394	3.19379	0.000283739	0.00101634	0	0.25	2.50115	1.05678	6.59141	-13.0347	25.8637	0.199954	0.591976	0.119648	0.196704	3.59614	9.26822	TRUE	iPT_HAVCR1+_Adhesion
CDH11	0.9606	0.0394	3.19379	9.89204e-05	0.000144999	0	0.25	2.49727	1.78555	4.91417	-8.84587	19.61	0.102985	0.164031	0.0689655	0.0809708	1.26426	1.37226	TRUE	iPT_HAVCR1+_Adhesion
CEACAM6	0.9606	0.0394	3.19379	5.66327e-06	6.74854e-06	0	0.25	2.05141	2.04294	4.80566	-9.70367	19.0601	0.0101828	0.0141599	0.00786855	0.0108035	0.0448646	0.0659475	TRUE	iPT_HAVCR1+_Adhesion
LMOD1	0.9604	0.0396	3.18852	5.43605e-05	0.000103344	0	0.25	1.92983	1.58405	4.84883	-11.3207	21.02	0.0652626	0.0991811	0.0455913	0.0553548	0.676676	1.01123	TRUE	iPT_HAVCR1+_Adhesion
DPYS	0.9604	0.0396	3.18852	0.00128048	0.000826758	0	0.25	2.97785	2.85449	4.11918	-10.3748	13.9917	0.601941	0.529269	0.312428	0.219199	12.1918	8.36458	TRUE	iPT_HAVCR1+_Adhesion
BCL11B	0.9604	0.0396	3.18852	0.000110701	0.0004741	0	0.25	-0.857058	-0.8237	4.11431	-11.977	11.804	0.192548	0.312358	0.0844712	0.138812	1.32603	5.2251	TRUE	iPT_HAVCR1+_Adhesion
ALPK2	0.9604	0.0396	3.18852	0.00289054	0.000572313	0	0.25	5.17538	5.28742	3.87888	-6.55842	17.5525	1.51909	0.539606	0.506827	0.191662	35.2286	6.33357	TRUE	iPT_HAVCR1+_Adhesion
SHOX	0.9604	0.0396	3.18852	5.262e-06	7.97767e-06	0	0.25	2.18774	0.764631	6.20123	-11.2499	26.1732	0.00740569	0.0139235	0.00601713	0.0105402	0.0421042	0.0878826	TRUE	iPT_HAVCR1+_Adhesion
SLC5A12	0.9604	0.0396	3.18852	0.000927338	0.0013195	0	0.25	1.75444	1.57457	4.86299	-11.5139	14.8829	0.370978	0.761843	0.197639	0.219627	10.01	13.6166	TRUE	iPT_HAVCR1+_Adhesion
SLCO1B3	0.9604	0.0396	3.18852	1.87963e-05	1.78228e-05	0	0.25	3.25308	2.84491	5.00558	-11.3981	17.1145	0.0245314	0.0329258	0.0199028	0.0232914	0.167819	0.189679	TRUE	iPT_HAVCR1+_Adhesion
HBA1	0.9602	0.0398	3.18327	1.30177e-05	0.000176044	0	0.25	-1.65848	-1.9537	5.22868	-22.3405	19.7688	0.0189771	0.393692	0.00393427	0.0119434	0.300325	1.41492	TRUE	iPT_HAVCR1+_Adhesion
MUC16	0.9602	0.0398	3.18327	2.72164e-05	3.05818e-05	0	0.25	2.83536	2.44106	4.92085	-10.2235	18.5041	0.0425827	0.0607775	0.0266142	0.0336072	0.254986	0.302467	TRUE	iPT_HAVCR1+_Adhesion
HYAL4	0.9602	0.0398	3.18327	1.17526e-05	2.71209e-05	0	0.25	1.91082	0.877302	6.33707	-12.2954	25.564	0.0196714	0.0377956	0.0155057	0.0277971	0.109833	0.241163	TRUE	iPT_HAVCR1+_Adhesion
C4orf50	0.9602	0.0398	3.18327	0.00012713	0.000131516	0	0.25	2.58132	2.34678	5.15166	-13.1883	16.9628	0.230271	0.297452	0.0807683	0.105878	1.09784	1.34713	TRUE	iPT_HAVCR1+_Adhesion
GFRA1	0.9602	0.0398	3.18327	0.000503142	0.000145571	0	0.25	5.20929	5.42545	4.4078	-7.04231	17.6928	0.372136	0.208536	0.171257	0.0933031	4.35124	1.40851	TRUE	iPT_HAVCR1+_Adhesion
FAP	0.9602	0.0398	3.18327	1.73156e-05	2.98579e-05	0	0.25	1.47682	0.985964	5.42551	-9.81478	22.5272	0.0270771	0.0482928	0.0210599	0.034026	0.185093	0.299045	TRUE	iPT_HAVCR1+_Adhesion
B3GALT5	0.9602	0.0398	3.18327	8.61108e-05	5.3641e-05	0	0.25	3.50668	2.92213	5.159	-10.4347	20.9313	0.159917	0.1289	0.0629484	0.0587535	0.840021	0.578634	TRUE	iPT_HAVCR1+_Adhesion
SCN7A	0.9602	0.0398	3.18327	0.000146948	0.000631105	0	0.25	1.41316	-0.0460525	5.82032	-11.5258	23.0249	0.0900253	0.319136	0.0661884	0.151186	1.62004	5.7542	TRUE	iPT_HAVCR1+_Adhesion
AC067752.1	0.9602	0.0398	3.18327	1.9179e-05	3.3589e-05	0	0.25	2.29238	2.40981	6.07003	-13.8475	23.5078	0.0411942	0.0808167	0.0293913	0.0467174	0.191194	0.347413	TRUE	iPT_HAVCR1+_Adhesion
BST2	0.9602	0.0398	3.18327	2.62603e-05	0.000704298	0	0.25	-2.45454	-2.41312	4.41331	-15.9893	13.2373	0.0108771	0.223144	0.00971997	0.11126	0.333215	7.25245	TRUE	iPT_HAVCR1+_Adhesion
HS3ST2	0.96	0.04	3.17805	2.88362e-05	6.05305e-05	0	0.25	2.21318	1.67225	5.12382	-14.9969	17.8996	0.0499884	0.0666832	0.0305485	0.038433	0.291855	0.532228	TRUE	iPT_HAVCR1+_Adhesion
GPR183	0.96	0.04	3.17805	3.7546e-05	0.000455658	0	0.25	-1.06838	-0.857393	4.39713	-14.3285	12.0132	0.0164314	0.1391	0.01296	0.0546307	0.386295	4.02934	TRUE	iPT_HAVCR1+_Adhesion
SULT1E1	0.96	0.04	3.17805	5.30487e-06	9.95344e-06	0	0.25	1.42313	1.71428	3.92475	-9.37937	12.6385	0.00879426	0.0163824	0.00809998	0.0141095	0.0569378	0.0972599	TRUE	iPT_HAVCR1+_Adhesion
LYPD6	0.96	0.04	3.17805	4.43905e-05	0.000134744	0	0.25	0.477127	-0.042285	4.87189	-12.8543	14.1257	0.0805369	0.177595	0.0467484	0.0951431	0.458659	1.38794	TRUE	iPT_HAVCR1+_Adhesion
TNFSF18	0.96	0.04	3.17805	1.07387e-05	7.48309e-06	0	0.25	2.70012	2.4312	4.62024	-8.84437	22.2729	0.0185142	0.0160685	0.0157371	0.0133794	0.123247	0.0790659	TRUE	iPT_HAVCR1+_Adhesion
RASGRP2	0.96	0.04	3.17805	2.32724e-05	0.00023187	0	0.25	-1.93107	-2.19112	4.07076	-12.6676	10.8847	0.0298542	0.106134	0.0217542	0.0697425	0.252175	2.21644	TRUE	iPT_HAVCR1+_Adhesion
SLC28A3	0.96	0.04	3.17805	2.97314e-05	2.33807e-05	0	0.25	2.53106	2.11692	4.81485	-11.3904	19.3124	0.0636427	0.054181	0.0354085	0.0334367	0.310409	0.248383	TRUE	iPT_HAVCR1+_Adhesion
CNGB1	0.96	0.04	3.17805	7.37781e-05	5.45001e-05	0	0.25	2.49173	2.46654	4.34728	-11.8011	15.801	0.149734	0.116893	0.0680398	0.0615867	0.888062	0.552724	TRUE	iPT_HAVCR1+_Adhesion
NLRP1	0.96	0.04	3.17805	7.65457e-05	0.000257019	0	0.25	-0.28515	-0.799121	3.63586	-10.3445	11.7734	0.102985	0.16288	0.056237	0.0976053	0.927787	2.6771	TRUE	iPT_HAVCR1+_Adhesion
TMEM40	0.96	0.04	3.17805	2.2933e-05	1.88323e-05	0	0.25	2.36701	2.2397	4.11337	-9.84942	14.8844	0.0460541	0.0420322	0.0277713	0.0273273	0.224286	0.202036	TRUE	iPT_HAVCR1+_Adhesion
KCNH1	0.9598	0.0402	3.17286	0.000115209	0.000164629	0	0.25	2.99445	1.85762	5.52812	-12.635	16.716	0.153205	0.251315	0.0682712	0.108457	1.15718	1.63512	TRUE	iPT_HAVCR1+_Adhesion
B4GALNT4	0.9598	0.0402	3.17286	1.04403e-05	9.01426e-06	0	0.25	2.18513	2.39096	3.77079	-8.10244	14.276	0.01782	0.0199307	0.0127285	0.0132987	0.113878	0.0916079	TRUE	iPT_HAVCR1+_Adhesion
GPR171	0.9598	0.0402	3.17286	4.25761e-06	0.000234412	0	0.25	-2.44105	-2.13884	4.70153	-15.9679	10.7081	0.00462856	0.035986	0.00439713	0.0259122	0.0867277	2.07826	TRUE	iPT_HAVCR1+_Adhesion
FGG	0.9598	0.0402	3.17286	3.83027e-06	2.43688e-06	0	0.25	3.5611	3.14871	5.25012	-9.01398	23.4047	0.00208285	0.00449377	0.00208285	0.00382655	0.0147045	0.0234378	TRUE	iPT_HAVCR1+_Adhesion
PCSK6	0.9598	0.0402	3.17286	7.05548e-05	0.000224375	0	0.25	-0.117519	-0.619958	4.55871	-11.2083	13.2407	0.117565	0.293525	0.0641055	0.125567	0.975356	2.30979	TRUE	iPT_HAVCR1+_Adhesion
AOC1	0.9598	0.0402	3.17286	8.16992e-05	0.000176535	0	0.25	-0.0372954	-0.193067	3.9636	-11.1931	14.5005	0.0958111	0.189551	0.059477	0.101932	0.775413	1.70423	TRUE	iPT_HAVCR1+_Adhesion
RGS22	0.9598	0.0402	3.17286	8.33038e-05	5.04782e-05	0	0.25	3.53296	2.61386	4.55278	-10.3614	16.2752	0.083314	0.0803047	0.0585513	0.0502447	0.739302	0.498279	TRUE	iPT_HAVCR1+_Adhesion
TMEM212	0.9598	0.0402	3.17286	3.40622e-05	3.82613e-05	0	0.25	4.12533	2.46322	7.7413	-14.0279	32.8383	0.0617912	0.0868541	0.0391113	0.0501789	0.33193	0.400138	TRUE	iPT_HAVCR1+_Adhesion
PTPN5	0.9598	0.0402	3.17286	2.68179e-05	2.85808e-05	0	0.25	2.48287	2.39783	5.12262	-9.43943	20.1963	0.0576255	0.0651485	0.0358713	0.0396806	0.281405	0.300092	TRUE	iPT_HAVCR1+_Adhesion
SLC36A2	0.9598	0.0402	3.17286	0.000383748	0.000376149	0	0.25	2.44315	2.24879	4.86303	-10.5918	14.8925	0.16524	0.261424	0.117565	0.125136	3.75618	4.0278	TRUE	iPT_HAVCR1+_Adhesion
OR2T11	0.9598	0.0402	3.17286	7.81554e-05	4.34243e-05	0	0.25	3.45899	2.88625	5.02506	-9.81006	22.0737	0.0337885	0.031804	0.0284656	0.0221395	0.952387	0.483093	TRUE	iPT_HAVCR1+_Adhesion
DRD2	0.9598	0.0402	3.17286	1.89278e-05	2.74202e-05	0	0.25	2.92471	2.20319	5.77545	-9.20411	23.2863	0.0372599	0.0473239	0.0254571	0.0319497	0.248014	0.275524	TRUE	iPT_HAVCR1+_Adhesion
SMOC1	0.9598	0.0402	3.17286	6.81327e-05	7.70951e-05	0	0.25	2.75256	2.24959	5.62307	-11.3453	21.6426	0.126128	0.139187	0.0571627	0.068803	0.668389	0.796606	TRUE	iPT_HAVCR1+_Adhesion
IL6	0.9598	0.0402	3.17286	1.97363e-05	1.89494e-05	0	0.25	1.33089	1.34878	4.21807	-9.85023	15.8426	0.0395742	0.037664	0.0282342	0.0280304	0.195873	0.20357	TRUE	iPT_HAVCR1+_Adhesion
NFASC	0.9598	0.0402	3.17286	0.000176654	0.000361951	0	0.25	1.4824	0.778607	5.24471	-11.8186	20.899	0.208748	0.395884	0.0948854	0.14356	1.97	3.50387	TRUE	iPT_HAVCR1+_Adhesion
KCNH5	0.9598	0.0402	3.17286	4.91701e-05	6.50571e-05	0	0.25	2.59956	2.24631	5.55653	-12.0803	20.903	0.086554	0.132009	0.0472113	0.0655898	0.508497	0.652323	TRUE	iPT_HAVCR1+_Adhesion
SMOC2	0.9598	0.0402	3.17286	0.000129882	0.00012472	0	0.25	2.38462	2.50344	4.7327	-9.2225	16.3727	0.239297	0.245856	0.0837769	0.0929979	1.44916	1.25046	TRUE	iPT_HAVCR1+_Adhesion
LMX1B	0.9598	0.0402	3.17286	4.72906e-05	5.74534e-05	0	0.25	3.14966	2.60632	5.47538	-10.9558	23.3512	0.0823883	0.116301	0.0460542	0.05455	0.530904	0.580568	TRUE	iPT_HAVCR1+_Adhesion
SCNN1G	0.9596	0.0404	3.16769	7.76031e-05	0.000356303	0	0.25	0.665861	0.246186	6.11932	-16.8963	20.9598	0.0587826	0.211165	0.0437399	0.0813029	0.982481	3.29536	TRUE	iPT_HAVCR1+_Adhesion
RGCC	0.9596	0.0404	3.16769	1.68269e-05	0.000854473	0	0.25	-2.60583	-2.60382	4.20384	-15.2663	10.6388	0.0152742	0.20119	0.0122657	0.0889709	0.164455	6.93074	TRUE	iPT_HAVCR1+_Adhesion
CACNA1E	0.9596	0.0404	3.16769	0.000369621	0.000456302	0	0.25	3.80152	2.58305	6.58462	-12.3396	27.5082	0.380931	0.535078	0.150891	0.164541	3.78717	4.55825	TRUE	iPT_HAVCR1+_Adhesion
DCDC2C	0.9596	0.0404	3.16769	2.80303e-05	4.17222e-05	0	0.25	3.49527	2.12139	7.18018	-11.23	33.1789	0.0509141	0.0816907	0.0326313	0.0485125	0.2902	0.41308	TRUE	iPT_HAVCR1+_Adhesion
PRR16	0.9596	0.0404	3.16769	3.41063e-05	7.8865e-05	0	0.25	1.75113	1.65185	4.47325	-10.9347	14.9723	0.0532284	0.0921677	0.0344828	0.0535327	0.437881	0.792444	TRUE	iPT_HAVCR1+_Adhesion
CALCR	0.9596	0.0404	3.16769	8.50119e-05	0.000368548	0	0.25	1.21041	0.113868	6.23205	-15.3933	26.7708	0.0608655	0.236676	0.0444342	0.0989576	1.09411	3.54309	TRUE	iPT_HAVCR1+_Adhesion
RHOBTB1	0.9596	0.0404	3.16769	0.00227674	0.000872953	0	0.25	3.66786	3.21682	3.86446	-7.51534	16.0597	1.14534	0.640733	0.421662	0.229817	23.1313	8.97169	TRUE	iPT_HAVCR1+_Adhesion
RSPO3	0.9596	0.0404	3.16769	2.55919e-05	3.49452e-05	0	0.25	1.74006	2.06973	3.95735	-8.71452	12.9826	0.0356399	0.0623321	0.0261514	0.041718	0.297172	0.35684	TRUE	iPT_HAVCR1+_Adhesion
AFAP1L1	0.9596	0.0404	3.16769	0.000114319	0.00016857	0	0.25	1.43784	1.79519	3.28017	-9.64983	10.1749	0.136311	0.195182	0.0812312	0.103535	1.49786	1.78421	TRUE	iPT_HAVCR1+_Adhesion
RHOJ	0.9596	0.0404	3.16769	4.00667e-05	9.91456e-05	0	0.25	1.34233	1.46266	3.71738	-9.90776	11.6468	0.0442027	0.0846033	0.0319371	0.0540563	0.576679	0.999967	TRUE	iPT_HAVCR1+_Adhesion
FXYD1	0.9594	0.0406	3.16254	1.24896e-05	5.61616e-05	0	0.25	-0.944321	-1.11804	4.15371	-13.0106	14.0111	0.0215228	0.0521525	0.0155057	0.0319228	0.134011	0.547281	TRUE	iPT_HAVCR1+_Adhesion
ELF5	0.9594	0.0406	3.16254	4.28725e-05	5.24229e-05	0	0.25	0.672377	0.614502	4.77801	-12.6162	14.2029	0.0587826	0.0729252	0.038417	0.0448535	0.454227	0.537252	TRUE	iPT_HAVCR1+_Adhesion
WNT9A	0.9594	0.0406	3.16254	5.49965e-05	4.14421e-05	0	0.25	2.99956	2.50318	4.66026	-11.5982	19.2734	0.0555426	0.0650135	0.0386485	0.0400306	0.687007	0.403056	TRUE	iPT_HAVCR1+_Adhesion
MAP3K15	0.9594	0.0406	3.16254	0.000119882	0.000229204	0	0.25	1.67291	0.624567	4.57133	-11.8057	13.9218	0.0958111	0.201974	0.0698912	0.115565	1.28661	2.37835	TRUE	iPT_HAVCR1+_Adhesion
SRRM4	0.9594	0.0406	3.16254	5.014e-05	0.000116009	0	0.25	1.55408	1.04224	5.56687	-13.3752	22.5437	0.0789168	0.123959	0.0488313	0.063322	0.490908	0.965809	TRUE	iPT_HAVCR1+_Adhesion
IMPG1	0.9594	0.0406	3.16254	4.37424e-05	5.39562e-05	0	0.25	3.10353	2.51098	5.06828	-11.0005	17.7726	0.0553113	0.101575	0.0374913	0.0597767	0.429187	0.526192	TRUE	iPT_HAVCR1+_Adhesion
WT1	0.9594	0.0406	3.16254	6.04563e-05	8.81691e-05	0	0.25	2.58986	2.35616	4.28319	-11.7731	17.5577	0.0539227	0.0745996	0.040037	0.0390553	0.710384	0.775729	TRUE	iPT_HAVCR1+_Adhesion
IFI6	0.9594	0.0406	3.16254	4.03962e-05	0.000251505	0	0.25	-2.23842	-2.46111	3.83969	-13.2667	10.6594	0.0599398	0.134743	0.0430456	0.0925103	0.507953	2.65394	TRUE	iPT_HAVCR1+_Adhesion
MEGF11	0.9594	0.0406	3.16254	0.000441858	0.000209239	0	0.25	3.48016	3.51243	4.02274	-11.6307	15.2976	0.464013	0.378238	0.161305	0.125729	4.78219	2.27802	TRUE	iPT_HAVCR1+_Adhesion
FBN3	0.9592	0.0408	3.15742	4.09758e-05	6.81014e-05	0	0.25	1.42763	1.45674	4.20799	-9.43622	13.4322	0.0527655	0.0806736	0.0340199	0.047211	0.327959	0.662351	TRUE	iPT_HAVCR1+_Adhesion
CCDC187	0.9592	0.0408	3.15742	4.86399e-05	6.04546e-05	0	0.25	2.84926	2.37088	5.56295	-10.5758	22.8932	0.0807683	0.131367	0.046517	0.0628882	0.439441	0.608905	TRUE	iPT_HAVCR1+_Adhesion
SLC17A3	0.959	0.041	3.15232	0.00126865	0.000598056	0	0.25	3.56134	3.56398	4.16596	-9.62999	15.6956	0.42837	0.317161	0.239065	0.154986	10.6208	5.45654	TRUE	iPT_HAVCR1+_Adhesion
COL9A1	0.959	0.041	3.15232	1.41905e-05	3.46529e-05	0	0.25	1.26685	0.47052	5.76853	-11.89	24.0024	0.0284656	0.0551731	0.0205971	0.0386723	0.193311	0.326651	TRUE	iPT_HAVCR1+_Adhesion
ADAMTS7	0.959	0.041	3.15232	4.57748e-05	3.88116e-05	0	0.25	2.52742	2.61826	3.72371	-8.19867	13.0486	0.0580884	0.0701295	0.0395742	0.0436059	0.328604	0.394968	TRUE	iPT_HAVCR1+_Adhesion
PDZRN4	0.959	0.041	3.15232	8.54401e-05	0.000153501	0	0.25	2.00997	1.68202	5.32649	-11.3364	18.7906	0.149502	0.244674	0.0678084	0.106297	0.933822	1.58287	TRUE	iPT_HAVCR1+_Adhesion
VWA3B	0.959	0.041	3.15232	5.77742e-05	8.52993e-05	0	0.25	1.63229	1.3882	4.99328	-12.2979	16.0171	0.112937	0.192822	0.0576255	0.0827509	0.688857	0.882094	TRUE	iPT_HAVCR1+_Adhesion
SLC4A9	0.959	0.041	3.15232	7.97555e-05	0.000447049	0	0.25	-0.806862	-0.656576	5.46873	-18.2822	14.0616	0.0666512	0.219086	0.046517	0.083107	1.21528	4.14941	TRUE	iPT_HAVCR1+_Adhesion
C8orf34	0.959	0.041	3.15232	0.000310358	0.000111379	0	0.25	3.31061	2.69361	4.73489	-10.7165	20.0719	0.269845	0.191567	0.0909512	0.0835797	2.61181	1.11609	TRUE	iPT_HAVCR1+_Adhesion
PTPRH	0.959	0.041	3.15232	1.28765e-05	1.42071e-05	0	0.25	1.55878	1.33311	4.45687	-11.0735	17.2487	0.0291599	0.0328993	0.0199028	0.0210625	0.149439	0.149525	TRUE	iPT_HAVCR1+_Adhesion
LAMA3	0.9588	0.0412	3.14724	0.000596872	0.000609777	0	0.25	4.35743	3.6792	4.96256	-17.2883	18.9514	0.436474	0.375776	0.162	0.130955	5.45333	4.55098	TRUE	iPT_HAVCR1+_Adhesion
PREX2	0.9588	0.0412	3.14724	7.11706e-05	0.000272327	0	0.25	0.524752	0.723635	3.97818	-10.6228	11.2035	0.0921082	0.214362	0.0516084	0.104409	0.914179	2.71379	TRUE	iPT_HAVCR1+_Adhesion
PAH	0.9588	0.0412	3.14724	0.00135912	0.00114499	0	0.25	2.53648	2.46137	4.38657	-10.8578	13.8068	0.625547	0.676981	0.305485	0.234003	14.9742	12.0977	TRUE	iPT_HAVCR1+_Adhesion
KLHL30	0.9588	0.0412	3.14724	3.17987e-05	2.12929e-05	0	0.25	2.69035	2.06007	5.81006	-10.1795	26.8344	0.0745197	0.0570859	0.0404999	0.0327007	0.36015	0.234415	TRUE	iPT_HAVCR1+_Adhesion
UNC5A	0.9588	0.0412	3.14724	2.56059e-05	3.04539e-05	0	0.25	2.47552	1.82388	6.25383	-12.4776	24.7142	0.0523027	0.0688571	0.0310113	0.0403268	0.222709	0.307252	TRUE	iPT_HAVCR1+_Adhesion
FOSB	0.9588	0.0412	3.14724	0.000122683	0.00126997	0	0.25	-1.44956	-1.9173	4.83808	-15.6291	18.1689	0.141865	0.716507	0.0682712	0.193894	1.31059	13.2368	TRUE	iPT_HAVCR1+_Adhesion
CEACAM8	0.9588	0.0412	3.14724	4.57363e-06	4.93767e-06	0	0.25	2.32311	2.29093	4.62749	-9.99254	18.1535	0.0134228	0.0106657	0.00717427	0.00837711	0.112778	0.0496303	TRUE	iPT_HAVCR1+_Adhesion
AKR1C8P	0.9588	0.0412	3.14724	0.000122425	3.10866e-05	0	0.25	4.1737	3.21374	4.29555	-9.67253	16.9163	0.0516083	0.024995	0.0402685	0.0196174	1.25529	0.324594	TRUE	iPT_HAVCR1+_Adhesion
COL11A1	0.9588	0.0412	3.14724	3.35527e-05	4.03493e-05	0	0.25	2.63807	1.83458	5.50309	-10.759	21.8372	0.0446656	0.074727	0.0314742	0.0472619	0.332156	0.410777	TRUE	iPT_HAVCR1+_Adhesion
HMCN1	0.9588	0.0412	3.14724	0.000176714	0.000393206	0	0.25	1.35489	0.180887	4.8494	-11.078	16.1912	0.204351	0.362817	0.101828	0.156407	2.05193	3.56448	TRUE	iPT_HAVCR1+_Adhesion
CRISP3	0.9588	0.0412	3.14724	1.72763e-06	2.60639e-06	0	0.25	2.03839	2.16303	4.57327	-10.03	16.7262	0.00300856	0.00560675	0.00277713	0.00470315	0.0146179	0.0271481	TRUE	iPT_HAVCR1+_Adhesion
AKR1B10	0.9588	0.0412	3.14724	2.06363e-05	1.04589e-05	0	0.25	3.39883	2.87518	4.71916	-7.41753	23.4205	0.0224485	0.0193202	0.0189771	0.0156113	0.234183	0.115021	TRUE	iPT_HAVCR1+_Adhesion
MSLN	0.9588	0.0412	3.14724	1.34168e-05	1.11503e-05	0	0.25	1.93046	1.93554	4.0871	-10.6312	17.7218	0.0157371	0.0220907	0.0124971	0.0144296	0.0843082	0.118429	TRUE	iPT_HAVCR1+_Adhesion
CIB4	0.9588	0.0412	3.14724	2.61568e-05	3.71468e-05	0	0.25	1.58385	1.34818	5.36665	-12.0431	17.8592	0.0536913	0.0901765	0.0323999	0.0464391	0.256314	0.373576	TRUE	iPT_HAVCR1+_Adhesion
MFNG	0.9588	0.0412	3.14724	5.0991e-05	0.000117699	0	0.25	0.0561363	0.0384541	2.83879	-7.53435	8.8532	0.0550798	0.0753759	0.040037	0.0525245	0.572748	1.15129	TRUE	iPT_HAVCR1+_Adhesion
GPR78	0.9588	0.0412	3.14724	3.61555e-05	2.96427e-05	0	0.25	2.53457	1.94949	5.76331	-12.054	23.2494	0.0782226	0.0722427	0.0428142	0.0423314	0.371675	0.312274	TRUE	iPT_HAVCR1+_Adhesion
LAMC3	0.9588	0.0412	3.14724	6.55573e-05	9.20461e-05	0	0.25	1.21511	1.29357	4.49822	-10.9665	16.1086	0.120805	0.177847	0.0585513	0.0786252	0.747014	0.990815	TRUE	iPT_HAVCR1+_Adhesion
ELN	0.9588	0.0412	3.14724	7.79778e-05	0.000124018	0	0.25	1.67722	1.6445	4.27486	-11.7911	14.6796	0.126822	0.161188	0.0661884	0.0815991	0.908467	1.3785	TRUE	iPT_HAVCR1+_Adhesion
SLC35F3	0.9588	0.0412	3.14724	0.00113405	0.000291085	0	0.25	5.33155	4.96891	4.30816	-9.55148	19.5687	0.612819	0.308143	0.252025	0.121612	11.2313	2.85603	TRUE	iPT_HAVCR1+_Adhesion
SAMD11	0.9586	0.0414	3.14219	5.57397e-05	0.000107491	0	0.25	0.517446	0.293106	4.17931	-11.6352	12.2395	0.0856283	0.14869	0.051377	0.0769707	0.644678	1.12195	TRUE	iPT_HAVCR1+_Adhesion
CACNG2	0.9586	0.0414	3.14219	4.00258e-05	3.84135e-05	0	0.25	3.05848	2.66238	5.58272	-10.4032	22.3539	0.0782226	0.0825403	0.0439713	0.0459275	0.508861	0.402077	TRUE	iPT_HAVCR1+_Adhesion
PROX1	0.9586	0.0414	3.14219	3.65112e-05	0.000168489	0	0.25	-1.04306	-1.09167	4.90877	-14.1033	15.6149	0.0566998	0.168487	0.0395742	0.0875528	0.376323	1.72417	TRUE	iPT_HAVCR1+_Adhesion
H3F3B	0.9586	0.0414	3.14219	0.000388515	0.00774589	0	0.25	-2.15821	-2.15598	4.41515	-13.1042	14.9606	0.255728	1.75238	0.120343	0.41867	3.89963	68.2146	TRUE	iPT_HAVCR1+_Adhesion
PPFIA4	0.9586	0.0414	3.14219	4.65699e-05	5.00607e-05	0	0.25	2.44488	2.41116	4.35439	-9.17392	16.6159	0.0856283	0.104166	0.0476741	0.0577692	0.495342	0.542424	TRUE	iPT_HAVCR1+_Adhesion
FYB2	0.9586	0.0414	3.14219	0.00110819	0.000662172	0	0.25	4.19721	3.07656	4.83324	-9.53047	19.0656	0.54848	0.421388	0.297616	0.164159	10.9973	5.92135	TRUE	iPT_HAVCR1+_Adhesion
DNAH11	0.9586	0.0414	3.14219	0.000346398	0.000144451	0	0.25	3.45785	2.73039	4.60757	-10.1406	20.3885	0.244157	0.192903	0.11178	0.0937638	3.34527	1.40096	TRUE	iPT_HAVCR1+_Adhesion
VPREB3	0.9586	0.0414	3.14219	3.19323e-06	7.77969e-05	0	0.25	-2.37774	-2.35703	3.71181	-15.9783	11.3228	0.00254571	0.0197032	0.00231428	0.0142142	0.0270366	0.896919	TRUE	iPT_HAVCR1+_Adhesion
AGT	0.9584	0.0416	3.13716	4.95823e-05	6.92225e-05	0	0.25	1.30179	1.3735	4.02279	-11.0102	15.8257	0.0685026	0.0797041	0.0483684	0.0533383	0.732923	0.718978	TRUE	iPT_HAVCR1+_Adhesion
CTSG	0.9584	0.0416	3.13716	1.60236e-06	1.32311e-05	0	0.25	-0.463785	-0.348715	5.1933	-17.9566	16.396	0.00231428	0.00468225	0.00162	0.00287515	0.0536432	0.122584	TRUE	iPT_HAVCR1+_Adhesion
ADCY1	0.9584	0.0416	3.13716	4.03496e-05	0.000126013	0	0.25	-0.495967	-0.678814	3.64933	-9.16902	10.7503	0.0536912	0.154933	0.0358713	0.0841451	0.400175	1.31893	TRUE	iPT_HAVCR1+_Adhesion
RNASE1	0.9584	0.0416	3.13716	1.60925e-05	0.000709938	0	0.25	-1.50926	-1.75124	5.30906	-18.2888	18.6463	0.0057857	0.210874	0.0057857	0.056725	0.227114	7.06003	TRUE	iPT_HAVCR1+_Adhesion
REN	0.9584	0.0416	3.13716	4.05718e-05	5.60212e-05	0	0.25	0.567052	0.56224	4.69615	-14.9711	14.1487	0.0617912	0.0794915	0.0398056	0.0484496	0.409068	0.551271	TRUE	iPT_HAVCR1+_Adhesion
CLEC2B	0.9584	0.0416	3.13716	1.46782e-05	0.000682261	0	0.25	-2.5438	-2.42569	4.8976	-15.3935	13.2418	0.0131914	0.150653	0.01134	0.0943562	0.27156	6.82319	TRUE	iPT_HAVCR1+_Adhesion
ERG	0.9584	0.0416	3.13716	7.51795e-05	0.000332487	0	0.25	0.741206	0.953821	4.24507	-10.8601	14.7979	0.0902568	0.26709	0.0550798	0.112783	0.888097	3.18208	TRUE	iPT_HAVCR1+_Adhesion
ID1	0.9584	0.0416	3.13716	4.69764e-05	0.00058951	0	0.25	-2.06504	-2.25797	4.33709	-15.3492	14.9941	0.0608655	0.242796	0.0423513	0.120146	0.68619	5.64929	TRUE	iPT_HAVCR1+_Adhesion
SIAH3	0.9584	0.0416	3.13716	5.17313e-05	0.000132833	0	0.25	-0.437212	-0.363727	5.04068	-13.7038	15.1737	0.107382	0.221859	0.0564684	0.0971207	0.552721	1.3113	TRUE	iPT_HAVCR1+_Adhesion
GATA4	0.9584	0.0416	3.13716	2.09299e-05	3.05628e-05	0	0.25	1.85595	1.70463	5.57671	-12.0622	19.6894	0.0386485	0.0643041	0.0282342	0.0415894	0.193275	0.307519	TRUE	iPT_HAVCR1+_Adhesion
CMA1	0.9584	0.0416	3.13716	8.99318e-07	1.33635e-06	0	0.25	1.87968	1.5009	5.39934	-11.8298	24.2599	0.00115714	0.00254606	0.00115714	0.0021242	0.019639	0.0136426	TRUE	iPT_HAVCR1+_Adhesion
CUX2	0.9584	0.0416	3.13716	0.000101315	0.000108923	0	0.25	2.68002	1.90938	5.30787	-11.4278	18.6765	0.151354	0.201878	0.0738255	0.0859223	1.27571	1.13866	TRUE	iPT_HAVCR1+_Adhesion
UNC5C	0.9584	0.0416	3.13716	0.000165437	0.000334387	0	0.25	2.92979	0.92658	6.67981	-13.5813	25.8391	0.157834	0.325548	0.0874798	0.133187	1.98614	3.15304	TRUE	iPT_HAVCR1+_Adhesion
FCGR2B	0.9584	0.0416	3.13716	2.97235e-06	4.1732e-05	0	0.25	-2.10193	-2.11806	4.10211	-15.5364	10.711	0.00300856	0.022671	0.00300856	0.0138701	0.0638635	0.485965	TRUE	iPT_HAVCR1+_Adhesion
RHBG	0.9584	0.0416	3.13716	8.12456e-05	0.000365065	0	0.25	-0.364003	-0.230477	4.83767	-15.7621	14.5558	0.0578569	0.195896	0.0435084	0.103442	1.15987	3.8413	TRUE	iPT_HAVCR1+_Adhesion
DTHD1	0.9582	0.0418	3.13216	1.78779e-05	7.31141e-05	0	0.25	0.355263	0.495783	4.43501	-11.625	13.2455	0.0300856	0.0459385	0.0231428	0.0327545	0.245756	0.899376	TRUE	iPT_HAVCR1+_Adhesion
AZGP1	0.9582	0.0418	3.13216	0.00010104	0.000232983	0	0.25	0.88627	1.14355	3.82208	-11.6961	14.6222	0.0624854	0.155894	0.0451284	0.0883127	1.24134	2.63633	TRUE	iPT_HAVCR1+_Adhesion
PDZK1IP1	0.9582	0.0418	3.13216	0.000613568	0.00141455	0	0.25	2.1061	2.08324	4.12795	-8.62252	17.1903	0.414255	0.800418	0.180514	0.188521	6.9889	13.8503	TRUE	iPT_HAVCR1+_Adhesion
OTOGL	0.9582	0.0418	3.13216	0.000102544	0.000165122	0	0.25	1.50461	1.23395	4.35741	-8.81609	15.1644	0.121268	0.214609	0.0705855	0.108636	1.0266	1.67365	TRUE	iPT_HAVCR1+_Adhesion
TMEM207	0.9582	0.0418	3.13216	1.32214e-05	8.70427e-05	0	0.25	0.155799	-0.443515	5.78499	-16.7587	25.141	0.0141171	0.0573226	0.01134	0.0294067	0.227788	0.966202	TRUE	iPT_HAVCR1+_Adhesion
RNASE6	0.9582	0.0418	3.13216	4.21008e-06	7.818e-05	0	0.25	-1.70657	-1.79964	4.55722	-16.3211	12.9063	0.00231428	0.0379638	0.00231428	0.0245928	0.0490829	0.972912	TRUE	iPT_HAVCR1+_Adhesion
UBE2S	0.9582	0.0418	3.13216	4.16812e-05	0.000337061	0	0.25	-3.14374	-3.34537	4.7244	-14.4727	13.6961	0.0775283	0.187524	0.0488313	0.112125	0.4376	3.27451	TRUE	iPT_HAVCR1+_Adhesion
CELA2B	0.9582	0.0418	3.13216	1.67243e-05	1.43e-05	0	0.25	3.13555	2.20698	4.82798	-10.262	18.895	0.0148114	0.023009	0.0143485	0.0157011	0.142898	0.142318	TRUE	iPT_HAVCR1+_Adhesion
PLAC1	0.9582	0.0418	3.13216	2.87564e-05	4.986e-05	0	0.25	3.04975	1.8874	6.47558	-11.3009	26.7053	0.046517	0.103459	0.0300856	0.0578051	0.292073	0.517718	TRUE	iPT_HAVCR1+_Adhesion
CRYAB	0.9582	0.0418	3.13216	0.0015091	0.00102645	0	0.25	3.57477	3.30391	3.9439	-6.24595	18.901	0.719738	0.617851	0.310576	0.194161	16.8042	10.7177	TRUE	iPT_HAVCR1+_Adhesion
LPA	0.9582	0.0418	3.13216	3.04838e-05	3.47369e-05	0	0.25	3.07827	1.91556	5.85041	-7.39785	26.3676	0.0282342	0.0501657	0.0222171	0.0346124	0.279075	0.363892	TRUE	iPT_HAVCR1+_Adhesion
AGXT2	0.9582	0.0418	3.13216	0.000785615	0.000860179	0	0.25	3.08554	2.92897	4.7704	-11.125	16.3339	0.365887	0.496096	0.221477	0.199082	8.05777	8.5744	TRUE	iPT_HAVCR1+_Adhesion
LAMC2	0.9582	0.0418	3.13216	0.00038085	0.000348514	0	0.25	4.69769	4.00423	4.91961	-14.0499	19.0558	0.215228	0.167653	0.122888	0.0767433	3.0951	2.57795	TRUE	iPT_HAVCR1+_Adhesion
PSG9	0.958	0.042	3.12718	2.97641e-05	1.76434e-05	0	0.25	4.81214	3.33895	6.87387	-11.1237	29.6758	0.0310114	0.0245166	0.0212914	0.0172987	0.349402	0.173284	TRUE	iPT_HAVCR1+_Adhesion
SEMA3G	0.958	0.042	3.12718	1.33986e-05	6.32827e-05	0	0.25	-1.28547	-1.18011	3.88966	-14.8099	9.96233	0.0212914	0.0652152	0.0166628	0.0402909	0.227711	0.67828	TRUE	iPT_HAVCR1+_Adhesion
COX7A1	0.958	0.042	3.12718	1.46263e-05	0.000242184	0	0.25	-2.71035	-2.58056	3.83535	-15.1785	10.6901	0.0192085	0.116103	0.0152742	0.062975	0.195298	2.62779	TRUE	iPT_HAVCR1+_Adhesion
NLRP5	0.958	0.042	3.12718	1.34314e-05	1.38416e-05	0	0.25	2.05287	1.80851	4.50073	-9.86125	15.0358	0.0222171	0.0240888	0.0101828	0.0169068	0.161951	0.152373	TRUE	iPT_HAVCR1+_Adhesion
SMOX	0.958	0.042	3.12718	0.000224581	7.56106e-05	0	0.25	2.78209	2.91536	2.76503	-6.55685	11.1621	0.264522	0.15343	0.115251	0.0749093	2.34106	0.849852	TRUE	iPT_HAVCR1+_Adhesion
OSM	0.958	0.042	3.12718	7.0489e-06	4.30988e-05	0	0.25	-2.30901	-2.00521	5.03365	-16.2413	13.6585	0.0150428	0.0328391	0.01134	0.022325	0.061867	0.521233	TRUE	iPT_HAVCR1+_Adhesion
DNAJB13	0.958	0.042	3.12718	8.06527e-05	3.0833e-05	0	0.25	3.73104	3.29698	3.82052	-7.8666	14.509	0.0874797	0.06049	0.0557741	0.0376731	0.733121	0.328771	TRUE	iPT_HAVCR1+_Adhesion
HSPA1B	0.958	0.042	3.12718	0.000225879	0.00218823	0	0.25	-1.42125	-1.73539	4.93945	-14.552	15.3416	0.206203	1.00099	0.102754	0.251394	2.3613	22.0175	TRUE	iPT_HAVCR1+_Adhesion
GRIK3	0.958	0.042	3.12718	6.12286e-05	7.6732e-05	0	0.25	4.46329	2.72786	7.9581	-12.1128	36.6003	0.11988	0.156435	0.0543856	0.0651291	0.630339	0.733249	TRUE	iPT_HAVCR1+_Adhesion
MAGEA11	0.958	0.042	3.12718	2.14828e-06	3.29209e-06	0	0.25	3.03429	2.30423	5.84725	-9.36641	27.2715	0.0041657	0.00666885	0.00370285	0.00515492	0.0162559	0.032621	TRUE	iPT_HAVCR1+_Adhesion
KIAA2012	0.958	0.042	3.12718	6.83311e-05	4.77391e-05	0	0.25	2.18096	2.09076	3.45713	-10.3864	14.1772	0.0965054	0.0994329	0.0525341	0.0539636	0.61742	0.516152	TRUE	iPT_HAVCR1+_Adhesion
GBP5	0.958	0.042	3.12718	7.85966e-06	0.000100848	0	0.25	-1.54082	-1.50446	4.22355	-12.4883	12.4743	0.00879426	0.0485111	0.00786855	0.0358481	0.0807236	1.2423	TRUE	iPT_HAVCR1+_Adhesion
PCBP3	0.958	0.042	3.12718	0.000113254	0.000215786	0	0.25	0.717679	0.622577	4.14397	-10.9133	14.3674	0.191159	0.321575	0.0761398	0.121971	1.20199	2.23927	TRUE	iPT_HAVCR1+_Adhesion
PAX7	0.958	0.042	3.12718	3.81592e-05	4.73829e-05	0	0.25	3.10312	1.95804	6.46588	-12.0989	28.0029	0.0590141	0.0976695	0.0372599	0.0513756	0.368949	0.462315	TRUE	iPT_HAVCR1+_Adhesion
FRMD5	0.958	0.042	3.12718	0.00103982	0.000276305	0	0.25	5.38713	4.33282	5.15209	-10.4489	21.9905	0.68572	0.388263	0.234436	0.137244	9.99384	2.89758	TRUE	iPT_HAVCR1+_Adhesion
LINC01862	0.9578	0.0422	3.12222	2.76877e-05	1.73746e-05	0	0.25	2.24331	2.08995	4.29195	-9.77025	15.9145	0.0550798	0.037219	0.0312428	0.0230849	0.372874	0.18782	TRUE	iPT_HAVCR1+_Adhesion
NCAM1	0.9578	0.0422	3.12222	8.15696e-05	0.000106759	0	0.25	1.23778	1.36692	3.90291	-8.74986	13.0423	0.13608	0.171473	0.062717	0.080528	0.837618	1.15276	TRUE	iPT_HAVCR1+_Adhesion
MMP8	0.9578	0.0422	3.12222	1.60313e-06	3.02344e-06	0	0.25	2.13961	1.74798	6.43254	-12.7637	27.3796	0.00185142	0.0066898	0.00185142	0.00540324	0.0112716	0.0318543	TRUE	iPT_HAVCR1+_Adhesion
PLD4	0.9578	0.0422	3.12222	1.32767e-05	3.67032e-05	0	0.25	-2.03878	-1.93349	4.94232	-17.124	13.2148	0.0344828	0.0490498	0.0217542	0.0328293	0.147846	0.362756	TRUE	iPT_HAVCR1+_Adhesion
GAP43	0.9578	0.0422	3.12222	3.89684e-05	4.32246e-05	0	0.25	2.57292	2.42122	4.62446	-11.2927	16.4027	0.0678083	0.0922487	0.0407313	0.0587086	0.361517	0.458833	TRUE	iPT_HAVCR1+_Adhesion
FGA	0.9578	0.0422	3.12222	7.27997e-06	5.58864e-06	0	0.25	3.44626	2.56641	5.5081	-6.9819	26.3579	0.00740569	0.00870023	0.00624855	0.00757231	0.0328855	0.0576286	TRUE	iPT_HAVCR1+_Adhesion
SLC7A11	0.9578	0.0422	3.12222	4.08525e-05	3.04427e-05	0	0.25	2.214	2.23576	3.23464	-7.38811	11.301	0.0511455	0.0579941	0.0370285	0.0404046	0.399342	0.325796	TRUE	iPT_HAVCR1+_Adhesion
C6	0.9578	0.0422	3.12222	0.000406554	8.0732e-05	0	0.25	5.27853	3.90166	6.52558	-8.10639	32.8672	0.136311	0.110625	0.0893312	0.0677738	4.04169	0.796102	TRUE	iPT_HAVCR1+_Adhesion
VWA2	0.9578	0.0422	3.12222	6.72262e-05	5.79475e-05	0	0.25	3.19794	2.76623	4.5356	-10.5755	16.9117	0.0856283	0.116335	0.0527656	0.0645726	0.557087	0.615323	TRUE	iPT_HAVCR1+_Adhesion
GPR26	0.9578	0.0422	3.12222	7.2006e-06	1.03294e-05	0	0.25	2.3224	1.52397	6.36399	-11.999	28.2294	0.0231428	0.0202328	0.0136542	0.013894	0.083214	0.101684	TRUE	iPT_HAVCR1+_Adhesion
WNT5B	0.9578	0.0422	3.12222	0.000168738	0.000223097	0	0.25	1.60595	1.4839	4.08528	-10.2728	14.337	0.259431	0.403523	0.0965054	0.136487	1.68874	2.34424	TRUE	iPT_HAVCR1+_Adhesion
ATP6V1G3	0.9578	0.0422	3.12222	1.03212e-05	0.000275376	0	0.25	-2.34435	-2.23179	3.77937	-18.3587	10.0061	0.00647998	0.147629	0.0057857	0.042463	0.0797766	3.18704	TRUE	iPT_HAVCR1+_Adhesion
SV2B	0.9576	0.0424	3.11728	6.9881e-05	6.55294e-05	0	0.25	2.92186	2.12455	5.24812	-13.2366	22.0584	0.133534	0.116591	0.0601713	0.0597198	0.773523	0.649755	TRUE	iPT_HAVCR1+_Adhesion
GATA2	0.9576	0.0424	3.11728	4.57602e-05	0.000154025	0	0.25	-0.314924	-0.493394	4.0533	-12.6489	12.5265	0.0509141	0.143128	0.0333256	0.0709781	0.490806	1.5439	TRUE	iPT_HAVCR1+_Adhesion
BHMG1	0.9576	0.0424	3.11728	1.65148e-05	2.1249e-05	0	0.25	2.14249	1.47307	5.52677	-11.6074	25.3792	0.0293914	0.0451199	0.0194399	0.0257895	0.165368	0.215674	TRUE	iPT_HAVCR1+_Adhesion
GRK1	0.9576	0.0424	3.11728	1.43467e-05	2.12918e-05	0	0.25	1.31375	0.945994	5.99843	-12.3468	23.1053	0.0317056	0.050208	0.0229114	0.0316116	0.12939	0.218938	TRUE	iPT_HAVCR1+_Adhesion
GNG11	0.9576	0.0424	3.11728	2.95007e-05	0.000625988	0	0.25	-1.98745	-2.10495	4.27483	-15.6751	14.4547	0.0391113	0.183385	0.0282342	0.0843695	0.411113	5.48005	TRUE	iPT_HAVCR1+_Adhesion
KBTBD12	0.9576	0.0424	3.11728	3.67385e-05	0.000114683	0	0.25	1.1011	0.338864	4.16445	-9.86141	12.1137	0.0342513	0.0954067	0.0275399	0.0591065	0.496814	1.12475	TRUE	iPT_HAVCR1+_Adhesion
SOCS3	0.9576	0.0424	3.11728	5.90156e-05	0.000308741	0	0.25	-1.26842	-1.76017	4.21649	-12.334	16.4029	0.0789168	0.186941	0.0499884	0.101016	0.560763	2.90092	TRUE	iPT_HAVCR1+_Adhesion
ERICH6B	0.9576	0.0424	3.11728	2.01561e-05	3.24478e-05	0	0.25	2.41439	1.51728	6.16036	-11.8373	25.0749	0.0411941	0.0645497	0.0296228	0.0415864	0.245012	0.328209	TRUE	iPT_HAVCR1+_Adhesion
WNK2	0.9576	0.0424	3.11728	0.000146921	0.000114759	0	0.25	3.32556	2.83466	4.45663	-9.18226	16.978	0.175885	0.210634	0.0884055	0.0918461	1.76476	1.18368	TRUE	iPT_HAVCR1+_Adhesion
IL7R	0.9576	0.0424	3.11728	4.67276e-05	0.00139699	0	0.25	-1.15749	-1.10004	5.2181	-18.3722	15.6573	0.0268456	0.26149	0.0203657	0.0783081	0.527459	10.8334	TRUE	iPT_HAVCR1+_Adhesion
ACPP	0.9576	0.0424	3.11728	4.88069e-05	0.000365585	0	0.25	-0.547586	-0.67923	4.59856	-15.188	14.5633	0.035177	0.20394	0.0252256	0.103287	0.567312	3.4207	TRUE	iPT_HAVCR1+_Adhesion
ITGA11	0.9576	0.0424	3.11728	8.54733e-05	0.000117764	0	0.25	1.4555	1.80265	4.34476	-11.4492	13.3385	0.170794	0.222187	0.0675769	0.0902275	0.911689	1.22506	TRUE	iPT_HAVCR1+_Adhesion
SLC5A10	0.9576	0.0424	3.11728	0.000420875	0.000413267	0	0.25	2.72132	2.49696	4.08324	-7.58268	15.1493	0.373294	0.420785	0.166165	0.174726	4.10515	4.28348	TRUE	iPT_HAVCR1+_Adhesion
RADIL	0.9576	0.0424	3.11728	4.52643e-05	4.94302e-05	0	0.25	1.11781	1.01466	4.38044	-9.48904	13.5564	0.0624855	0.0932233	0.0407313	0.0519441	0.410783	0.489655	TRUE	iPT_HAVCR1+_Adhesion
KRTAP10-4	0.9576	0.0424	3.11728	1.1943e-05	1.98168e-05	0	0.25	1.6932	1.41891	5.13461	-12.6471	16.9074	0.01944	0.0389537	0.0157371	0.0260588	0.13994	0.193923	TRUE	iPT_HAVCR1+_Adhesion
MAP1B	0.9576	0.0424	3.11728	0.000469741	0.00017189	0	0.25	3.41829	3.1439	3.63514	-7.26171	15.1702	0.163157	0.15664	0.1134	0.0839776	4.37339	1.73838	TRUE	iPT_HAVCR1+_Adhesion
WDFY4	0.9576	0.0424	3.11728	0.00011099	0.000180574	0	0.25	0.481409	0.528362	4.08061	-10.2794	13.2432	0.203194	0.282876	0.0809998	0.113606	1.2313	2.03993	TRUE	iPT_HAVCR1+_Adhesion
IGFL2	0.9574	0.0426	3.11237	3.85638e-06	4.58741e-06	0	0.25	1.8564	2.06692	4.36813	-10.7595	16.8496	0.0127285	0.0099866	0.00786855	0.00773088	0.045758	0.0433434	TRUE	iPT_HAVCR1+_Adhesion
ADRB2	0.9574	0.0426	3.11237	6.1004e-05	0.000218493	0	0.25	0.169558	0.200166	4.45305	-11.2201	11.8723	0.0886368	0.113359	0.0590141	0.0789902	0.800639	2.31524	TRUE	iPT_HAVCR1+_Adhesion
CTXN3	0.9574	0.0426	3.11237	1.82971e-05	0.000119628	0	0.25	-1.1203	-1.08858	4.44074	-13.6917	17.8279	0.0141171	0.0703802	0.0127285	0.043941	0.137782	1.08647	TRUE	iPT_HAVCR1+_Adhesion
DYNC1I1	0.9574	0.0426	3.11237	8.1012e-05	0.000130999	0	0.25	2.07053	1.44569	4.87221	-8.85524	18.9014	0.113862	0.194695	0.0620227	0.0942724	1.04945	1.36708	TRUE	iPT_HAVCR1+_Adhesion
CACNA1I	0.9574	0.0426	3.11237	6.62895e-05	4.99178e-05	0	0.25	1.80222	1.96743	4.44096	-10.2519	16.2153	0.128905	0.115449	0.0599398	0.0544812	0.654329	0.509376	TRUE	iPT_HAVCR1+_Adhesion
SLC27A2	0.9574	0.0426	3.11237	0.000654976	0.000617831	0	0.25	2.74462	2.88045	3.63912	-7.26032	12.6048	0.383476	0.400238	0.221708	0.17615	7.13686	6.34268	TRUE	iPT_HAVCR1+_Adhesion
PLCD3	0.9574	0.0426	3.11237	0.000118939	8.87616e-05	0	0.25	2.08627	2.06008	3.13487	-6.91258	12.1271	0.175654	0.165554	0.0798426	0.0803305	1.18459	0.915611	TRUE	iPT_HAVCR1+_Adhesion
SCNN1B	0.9574	0.0426	3.11237	5.42845e-05	0.000238939	0	0.25	-0.314926	-0.32138	4.48913	-15.3339	12.395	0.0571626	0.187934	0.0377227	0.0803964	0.712707	2.20654	TRUE	iPT_HAVCR1+_Adhesion
NR4A2	0.9574	0.0426	3.11237	0.000125355	0.000781409	0	0.25	-2.08313	-2.29234	3.64654	-14.0087	10.4877	0.182597	0.427198	0.0840083	0.184398	1.34575	8.11552	TRUE	iPT_HAVCR1+_Adhesion
HLA-DQA2	0.9574	0.0426	3.11237	2.57603e-06	3.4406e-05	0	0.25	-1.23742	-1.4373	4.30989	-14.9099	14.6661	0.00439713	0.0143244	0.0041657	0.00987901	0.0310746	0.354121	TRUE	iPT_HAVCR1+_Adhesion
DIPK1B	0.9574	0.0426	3.11237	2.68004e-05	8.5755e-05	0	0.25	-1.43716	-1.79804	3.80614	-10.6983	12.0221	0.0323999	0.0999287	0.0238371	0.0623527	0.276644	0.88885	TRUE	iPT_HAVCR1+_Adhesion
PCDHA7	0.9574	0.0426	3.11237	2.87523e-05	4.89896e-05	0	0.25	3.29381	2.24764	6.82476	-14.4788	30.6818	0.103448	0.115716	0.054617	0.060411	0.46537	0.510897	TRUE	iPT_HAVCR1+_Adhesion
KCNC2	0.9574	0.0426	3.11237	1.98309e-05	2.61568e-05	0	0.25	2.36277	2.02284	4.99183	-11.349	17.4621	0.0402684	0.0565615	0.0277713	0.0365601	0.217186	0.278033	TRUE	iPT_HAVCR1+_Adhesion
HLA-DRA	0.9572	0.0428	3.10747	0.000167438	0.00307842	0	0.25	-1.61682	-1.67325	4.77473	-15.7385	16.0273	0.0696597	1.2242	0.0509141	0.173535	2.10246	31.8909	TRUE	iPT_HAVCR1+_Adhesion
ZBTB7C	0.9572	0.0428	3.10747	0.000331121	0.000311669	0	0.25	3.05465	2.16479	5.27103	-12.841	19.9264	0.446425	0.551215	0.148114	0.154944	3.48097	3.27577	TRUE	iPT_HAVCR1+_Adhesion
MT3	0.9572	0.0428	3.10747	2.08311e-06	9.41747e-06	0	0.25	-2.26046	-2.3872	3.70598	-15.3509	11.5517	0.00485999	0.00910409	0.00323999	0.00744366	0.018326	0.097405	TRUE	iPT_HAVCR1+_Adhesion
CCDC192	0.9572	0.0428	3.10747	0.000130182	0.000115427	0	0.25	3.17686	2.11621	4.58803	-12.2806	14.3792	0.105762	0.196808	0.0631798	0.0940211	1.19974	1.14301	TRUE	iPT_HAVCR1+_Adhesion
PLA2G2A	0.9572	0.0428	3.10747	2.51909e-06	2.91961e-06	0	0.25	1.22302	1.16697	4.67805	-10.1692	18.9037	0.00393427	0.00571146	0.00300856	0.00426934	0.0307767	0.0303593	TRUE	iPT_HAVCR1+_Adhesion
CCDC60	0.9572	0.0428	3.10747	8.27022e-05	9.92437e-05	0	0.25	3.98818	1.75107	6.95061	-14.2691	28.1594	0.0793797	0.113256	0.0483684	0.0663078	0.960926	0.927338	TRUE	iPT_HAVCR1+_Adhesion
CD79A	0.9572	0.0428	3.10747	8.35432e-06	0.000205767	0	0.25	-0.829966	-0.786248	4.57821	-17.2428	13.2797	0.00647998	0.0380359	0.00532284	0.0222472	0.0907405	1.98084	TRUE	iPT_HAVCR1+_Adhesion
LRRC38	0.9572	0.0428	3.10747	1.24831e-05	1.39577e-05	0	0.25	2.04926	1.5846	4.74303	-9.20768	18.3776	0.0182828	0.0257672	0.0131914	0.0165388	0.14102	0.140362	TRUE	iPT_HAVCR1+_Adhesion
NSG2	0.9572	0.0428	3.10747	6.88814e-05	7.43324e-05	0	0.25	3.06199	2.15397	5.71694	-11.014	23.5267	0.0944225	0.14399	0.0580884	0.0733745	0.625477	0.736421	TRUE	iPT_HAVCR1+_Adhesion
HLA-DQA1	0.9572	0.0428	3.10747	4.4636e-05	0.000374637	0	0.25	-0.333308	-0.62276	4.67183	-14.2676	15.9859	0.0270771	0.228531	0.0242999	0.0696886	0.537855	4.37803	TRUE	iPT_HAVCR1+_Adhesion
PCDHA8	0.9572	0.0428	3.10747	2.93804e-05	4.8579e-05	0	0.25	4.14693	2.50842	7.53367	-13.8814	34.2215	0.102291	0.113998	0.0548484	0.0600011	0.463236	0.506474	TRUE	iPT_HAVCR1+_Adhesion
CBARP	0.9572	0.0428	3.10747	3.78906e-05	5.99704e-05	0	0.25	1.10232	1.08511	4.05097	-9.47427	15.2572	0.049757	0.0973752	0.0347142	0.0536734	0.46404	0.647797	TRUE	iPT_HAVCR1+_Adhesion
ALB	0.9572	0.0428	3.10747	9.86459e-05	0.00046473	0	0.25	-1.0726	-0.766223	4.81076	-16.3619	17.2389	0.0444341	0.188411	0.0268456	0.072109	1.12603	4.17591	TRUE	iPT_HAVCR1+_Adhesion
MCEMP1	0.9572	0.0428	3.10747	1.92984e-06	7.63446e-06	0	0.25	-1.85043	-1.78338	4.77434	-16.3937	12.9766	0.00462856	0.0117217	0.0041657	0.00738383	0.0228514	0.104237	TRUE	iPT_HAVCR1+_Adhesion
COL7A1	0.9572	0.0428	3.10747	8.11743e-05	6.92961e-05	0	0.25	2.15767	1.71878	4.98883	-12.857	18.658	0.0601712	0.0888896	0.043277	0.0463643	0.835845	0.801522	TRUE	iPT_HAVCR1+_Adhesion
NRARP	0.9572	0.0428	3.10747	1.87327e-05	4.74613e-05	0	0.25	-2.5583	-2.67421	4.24526	-13.3195	11.3875	0.0411941	0.0755952	0.0314742	0.0518124	0.228661	0.519313	TRUE	iPT_HAVCR1+_Adhesion
CCDC33	0.957	0.043	3.1026	0.000101095	0.0001153	0	0.25	2.43312	1.75793	5.89905	-11.0969	24.6923	0.233974	0.277655	0.0863226	0.0992449	1.25787	1.24412	TRUE	iPT_HAVCR1+_Adhesion
SNAP25	0.957	0.043	3.1026	0.000291391	6.57847e-05	0	0.25	4.58844	3.88592	4.31035	-9.05836	19.1789	0.164777	0.0828356	0.0997454	0.0509927	2.61064	0.648683	TRUE	iPT_HAVCR1+_Adhesion
ANKRD30A	0.957	0.043	3.1026	3.65503e-05	5.09086e-05	0	0.25	2.16621	1.64375	4.81982	-11.0027	16.3203	0.0472113	0.0803655	0.033557	0.0477196	0.413074	0.503251	TRUE	iPT_HAVCR1+_Adhesion
RPL3L	0.957	0.043	3.1026	2.94649e-05	3.48249e-05	0	0.25	2.98857	2.4652	5.73276	-12.0955	23.6397	0.0495255	0.0762118	0.0347142	0.0459604	0.301696	0.367039	TRUE	iPT_HAVCR1+_Adhesion
BRINP1	0.957	0.043	3.1026	0.000118229	8.20096e-05	0	0.25	2.71786	2.31284	3.84028	-6.61165	14.1886	0.128674	0.147211	0.0703541	0.0757351	1.09141	0.848199	TRUE	iPT_HAVCR1+_Adhesion
OLFM1	0.957	0.043	3.1026	3.09814e-05	3.53143e-05	0	0.25	1.60779	1.51965	4.14487	-10.1828	17.4556	0.0562369	0.0661991	0.0372599	0.0403418	0.316511	0.333314	TRUE	iPT_HAVCR1+_Adhesion
HIST1H2BJ	0.957	0.043	3.1026	1.60214e-05	2.93406e-05	0	0.25	-1.02601	-1.28712	4.07863	-10.6945	13.2086	0.0361028	0.0493849	0.0238371	0.0330716	0.178572	0.315235	TRUE	iPT_HAVCR1+_Adhesion
TNFAIP6	0.957	0.043	3.1026	3.87562e-05	2.15557e-05	0	0.25	2.67602	2.79465	3.3514	-10.1459	11.7729	0.0395742	0.0198707	0.0273085	0.0136966	0.282522	0.228859	TRUE	iPT_HAVCR1+_Adhesion
FLRT2	0.957	0.043	3.1026	4.48517e-05	0.0001183	0	0.25	0.778254	0.597445	4.32673	-12.4393	14.2224	0.0520712	0.118491	0.0377227	0.0643213	0.578393	1.19166	TRUE	iPT_HAVCR1+_Adhesion
JAML	0.957	0.043	3.1026	4.21619e-05	0.000146753	0	0.25	-0.717455	-0.449627	4.71791	-11.7682	15.5716	0.0724369	0.116238	0.0460542	0.0745324	0.473206	1.67977	TRUE	iPT_HAVCR1+_Adhesion
IL17REL	0.957	0.043	3.1026	9.90765e-06	1.121e-05	0	0.25	2.26724	2.12319	5.1575	-12.753	20.7775	0.0152742	0.0303476	0.0118028	0.0188844	0.0767416	0.115986	TRUE	iPT_HAVCR1+_Adhesion
SAMSN1	0.957	0.043	3.1026	4.02314e-05	0.000450005	0	0.25	-1.38075	-1.42668	4.31698	-12.2428	12.4821	0.0282342	0.193617	0.0226799	0.110321	0.400138	5.06302	TRUE	iPT_HAVCR1+_Adhesion
AFP	0.957	0.043	3.1026	2.03457e-05	6.847e-05	0	0.25	-0.995059	-0.932023	4.19723	-13.7156	14.1439	0.0282342	0.0598846	0.0224485	0.0434623	0.173351	0.650501	TRUE	iPT_HAVCR1+_Adhesion
NLRP4	0.957	0.043	3.1026	5.3344e-06	8.35121e-06	0	0.25	1.02314	0.595447	4.7796	-10.1585	18.6945	0.0150428	0.0149916	0.00948854	0.010612	0.0511243	0.0821897	TRUE	iPT_HAVCR1+_Adhesion
TIMP1	0.9568	0.0432	3.09775	6.56984e-05	0.000487374	0	0.25	0.00153887	-0.184217	4.65467	-15.0502	20.7848	0.0326313	0.182674	0.0233742	0.0795317	0.712816	5.10807	TRUE	iPT_HAVCR1+_Adhesion
CLIC6	0.9568	0.0432	3.09775	0.000227464	5.55075e-05	0	0.25	3.85507	3.54591	3.62213	-8.56176	14.3853	0.145568	0.0777868	0.0870169	0.0449342	2.07304	0.588155	TRUE	iPT_HAVCR1+_Adhesion
PADI3	0.9568	0.0432	3.09775	2.2572e-05	1.38275e-05	0	0.25	2.93029	2.20521	5.43273	-9.71045	23.7892	0.0492941	0.0323936	0.0314742	0.0200991	0.233238	0.143761	TRUE	iPT_HAVCR1+_Adhesion
PMP2	0.9568	0.0432	3.09775	1.16392e-06	1.34638e-06	0	0.25	2.80266	2.09995	5.3433	-7.61356	25.6917	0.000925712	0.00262086	0.000925712	0.00218703	0.00459128	0.013685	TRUE	iPT_HAVCR1+_Adhesion
SLC1A6	0.9568	0.0432	3.09775	1.41719e-05	1.90744e-05	0	0.25	2.33811	1.4958	5.70594	-9.6059	24.0671	0.0226799	0.0362676	0.0164314	0.0220498	0.168862	0.187463	TRUE	iPT_HAVCR1+_Adhesion
EPHB2	0.9568	0.0432	3.09775	0.000337243	0.000285201	0	0.25	3.13551	2.53069	4.71078	-10.1165	16.998	0.398982	0.467336	0.13284	0.138934	3.21213	2.8458	TRUE	iPT_HAVCR1+_Adhesion
TRIM50	0.9568	0.0432	3.09775	1.97288e-05	6.68297e-05	0	0.25	0.210822	0.141137	4.7329	-14.4104	16.3758	0.0321685	0.0573599	0.0238371	0.0405632	0.226129	0.666908	TRUE	iPT_HAVCR1+_Adhesion
C5orf67	0.9568	0.0432	3.09775	0.000656919	0.000206152	0	0.25	6.55404	5.05553	6.6608	-10.4102	31.064	0.335571	0.235579	0.154362	0.108822	5.01154	1.97825	TRUE	iPT_HAVCR1+_Adhesion
FBXL7	0.9568	0.0432	3.09775	0.00112449	0.000653492	0	0.25	4.45797	3.21087	5.37549	-13.6373	22.4379	0.509834	0.470191	0.242305	0.1715	10.8801	6.11471	TRUE	iPT_HAVCR1+_Adhesion
NOTCH3	0.9568	0.0432	3.09775	5.31798e-05	0.000158061	0	0.25	0.0881357	-0.244371	3.78196	-11.4006	12.566	0.070354	0.162259	0.0474427	0.0908677	0.638667	1.62281	TRUE	iPT_HAVCR1+_Adhesion
ANGPT4	0.9566	0.0434	3.09293	1.80165e-05	2.00268e-05	0	0.25	1.56326	1.32032	5.35592	-12.5815	19.7275	0.0560055	0.0523563	0.0273085	0.0299452	0.208602	0.21674	TRUE	iPT_HAVCR1+_Adhesion
KIAA1211	0.9566	0.0434	3.09293	0.000191969	0.000133445	0	0.25	4.06904	3.50371	4.88058	-10.9923	18.316	0.17658	0.207204	0.0951169	0.0991342	1.97851	1.38173	TRUE	iPT_HAVCR1+_Adhesion
SLC47A2	0.9566	0.0434	3.09293	0.00126367	0.000416533	0	0.25	4.21213	3.68777	4.11007	-7.7858	16.9146	0.576021	0.331598	0.287665	0.158821	11.9791	4.30141	TRUE	iPT_HAVCR1+_Adhesion
IKZF1	0.9566	0.0434	3.09293	6.19295e-05	0.000514256	0	0.25	-0.819076	-0.806317	4.3815	-13.8438	12.5032	0.0479056	0.175601	0.0330942	0.101797	0.694249	5.63993	TRUE	iPT_HAVCR1+_Adhesion
DGKG	0.9566	0.0434	3.09293	0.000604828	0.000438213	0	0.25	2.69431	2.85489	3.71606	-8.76638	13.0864	0.515158	0.532083	0.192779	0.173676	6.04161	4.26611	TRUE	iPT_HAVCR1+_Adhesion
RUNX3	0.9566	0.0434	3.09293	5.49639e-05	0.000353856	0	0.25	-2.24134	-2.00218	5.31487	-15.3786	15.3812	0.0955797	0.175662	0.0534598	0.093704	0.53582	3.72759	TRUE	iPT_HAVCR1+_Adhesion
NR0B2	0.9566	0.0434	3.09293	1.14894e-05	6.87259e-05	0	0.25	-1.15078	-1.15907	4.16335	-14.0963	14.6262	0.00902569	0.064592	0.00786855	0.0403867	0.13649	0.675441	TRUE	iPT_HAVCR1+_Adhesion
LINC00514	0.9566	0.0434	3.09293	1.79754e-05	1.38828e-05	0	0.25	2.38891	2.58697	3.9003	-10.013	14.0931	0.0314742	0.0332229	0.0185142	0.0167692	0.24348	0.139036	TRUE	iPT_HAVCR1+_Adhesion
CCN4	0.9566	0.0434	3.09293	4.31984e-05	6.79809e-05	0	0.25	1.48791	1.37089	4.21141	-8.76108	14.8146	0.0766026	0.118875	0.0460542	0.0660535	0.466079	0.71011	TRUE	iPT_HAVCR1+_Adhesion
RGSL1	0.9566	0.0434	3.09293	4.09914e-05	3.27418e-05	0	0.25	3.02832	2.40256	5.14897	-10.738	19.4433	0.0652626	0.0660073	0.0435084	0.041006	0.374835	0.328354	TRUE	iPT_HAVCR1+_Adhesion
NPHS1	0.9566	0.0434	3.09293	9.99565e-05	0.00014455	0	0.25	1.94626	1.57051	5.06762	-14.5537	21.2363	0.0853968	0.129722	0.0590141	0.0562284	1.43339	1.3772	TRUE	iPT_HAVCR1+_Adhesion
CHRM2	0.9566	0.0434	3.09293	1.81308e-05	2.49654e-05	0	0.25	2.89094	2.10964	6.30134	-12.1394	25.2764	0.0268457	0.0510842	0.0212914	0.0335473	0.178271	0.258519	TRUE	iPT_HAVCR1+_Adhesion
DGKI	0.9566	0.0434	3.09293	0.000160075	0.000312813	0	0.25	1.08692	0.431167	3.88146	-9.1042	13.1017	0.211988	0.397685	0.094654	0.147309	1.83049	3.19359	TRUE	iPT_HAVCR1+_Adhesion
GNG2	0.9564	0.0436	3.08812	3.8457e-05	0.00036438	0	0.25	-2.14186	-2.49364	3.78123	-12.8135	11.7524	0.0506827	0.186305	0.0303171	0.1105	0.337763	4.17735	TRUE	iPT_HAVCR1+_Adhesion
SCN4A	0.9564	0.0436	3.08812	2.12677e-05	3.56226e-05	0	0.25	-0.0642205	0.20623	4.53527	-12.6823	13.8176	0.0488313	0.0764149	0.0317056	0.0427113	0.265674	0.377115	TRUE	iPT_HAVCR1+_Adhesion
RUNX1T1	0.9564	0.0436	3.08812	4.78079e-05	0.000209104	0	0.25	0.0268549	0.0211711	4.18628	-11.9105	13.2175	0.0659569	0.167038	0.0460542	0.0875468	0.703797	2.0784	TRUE	iPT_HAVCR1+_Adhesion
SLC6A2	0.9564	0.0436	3.08812	9.44967e-06	1.73537e-05	0	0.25	0.892136	-0.0724869	6.26267	-10.9438	24.9431	0.0180514	0.0377124	0.0134228	0.0247963	0.0969766	0.179088	TRUE	iPT_HAVCR1+_Adhesion
C1QC	0.9564	0.0436	3.08812	8.59956e-06	9.23966e-05	0	0.25	-1.16984	-1.31674	4.9293	-18.0399	16.9316	0.00971998	0.0538863	0.00763712	0.0213796	0.108131	0.919756	TRUE	iPT_HAVCR1+_Adhesion
RAPGEF4	0.9564	0.0436	3.08812	0.000129261	0.000426333	0	0.25	1.0247	1.07039	3.99672	-11.0428	12.2539	0.162231	0.331503	0.0826198	0.132825	1.42824	4.11166	TRUE	iPT_HAVCR1+_Adhesion
ZNF804A	0.9564	0.0436	3.08812	5.33514e-05	0.000113675	0	0.25	1.03933	0.798478	4.63317	-11.9606	17.0007	0.0761397	0.148629	0.0474427	0.0716064	0.546992	1.11139	TRUE	iPT_HAVCR1+_Adhesion
DOC2B	0.9564	0.0436	3.08812	5.57586e-05	0.000115048	0	0.25	0.80265	0.514236	4.04029	-10.8793	12.4158	0.0666512	0.125522	0.044897	0.0712234	0.684973	1.13885	TRUE	iPT_HAVCR1+_Adhesion
LINGO1	0.9564	0.0436	3.08812	8.58243e-05	0.000113038	0	0.25	2.12462	1.46754	6.50014	-12.1368	27.858	0.169868	0.221017	0.0666512	0.0909635	1.04072	1.19064	TRUE	iPT_HAVCR1+_Adhesion
ABCC8	0.9564	0.0436	3.08812	4.83886e-05	4.49506e-05	0	0.25	1.81072	1.28976	5.50022	-10.1138	21.7664	0.0999768	0.0986782	0.0516084	0.0546068	0.482963	0.45952	TRUE	iPT_HAVCR1+_Adhesion
TNFAIP3	0.9564	0.0436	3.08812	0.000149437	0.000714769	0	0.25	0.0822466	-0.419853	3.82724	-11.2761	14.2334	0.150891	0.337438	0.0911826	0.143401	2.06257	7.35435	TRUE	iPT_HAVCR1+_Adhesion
CALHM6	0.9562	0.0438	3.08333	7.76818e-06	0.000167142	0	0.25	-1.36056	-1.43227	4.71659	-16.804	14.0215	0.0134228	0.0637218	0.0115714	0.039157	0.0797705	1.74927	TRUE	iPT_HAVCR1+_Adhesion
SHC3	0.9562	0.0438	3.08333	7.29707e-05	0.000140256	0	0.25	1.31408	0.281425	5.35098	-10.1233	21.547	0.120342	0.200364	0.0622541	0.0999928	0.76056	1.34939	TRUE	iPT_HAVCR1+_Adhesion
CACNG6	0.9562	0.0438	3.08333	5.08371e-06	6.34074e-06	0	0.25	2.42813	1.47169	5.92386	-9.63983	25.9192	0.0136542	0.0124427	0.0101828	0.00894556	0.103666	0.0633114	TRUE	iPT_HAVCR1+_Adhesion
PRAP1	0.9562	0.0438	3.08333	8.52214e-05	0.000365615	0	0.25	-0.144376	-0.178059	4.75553	-14.7457	19.2213	0.0673455	0.186742	0.0340199	0.0737066	0.773015	3.63781	TRUE	iPT_HAVCR1+_Adhesion
DMRT2	0.9562	0.0438	3.08333	3.96441e-05	0.0001811	0	0.25	-0.562389	-0.359172	4.46431	-16.4049	12.4035	0.0374913	0.0997253	0.0298542	0.0518663	0.611885	1.81886	TRUE	iPT_HAVCR1+_Adhesion
TCL1A	0.9562	0.0438	3.08333	1.96431e-06	6.04795e-05	0	0.25	-1.246	-1.1636	5.02709	-17.9252	13.421	0.00370285	0.0138159	0.00300856	0.00920884	0.0248754	0.66098	TRUE	iPT_HAVCR1+_Adhesion
SLC35F1	0.9562	0.0438	3.08333	7.70714e-05	0.000174201	0	0.25	0.847789	0.634718	4.57605	-16.4444	12.9543	0.125897	0.233345	0.0592455	0.103248	0.726654	1.68559	TRUE	iPT_HAVCR1+_Adhesion
PVALB	0.9562	0.0438	3.08333	1.15509e-05	9.95941e-05	0	0.25	-2.27292	-2.30761	3.81432	-15.6305	11.027	0.0185142	0.0732914	0.0138857	0.0462117	0.144148	1.05201	TRUE	iPT_HAVCR1+_Adhesion
FHL5	0.9562	0.0438	3.08333	1.26939e-05	3.96836e-05	0	0.25	1.78528	1.32642	4.39989	-11.2945	18.8111	0.0155057	0.0343469	0.0122657	0.0224716	0.191298	0.383969	TRUE	iPT_HAVCR1+_Adhesion
TMPRSS2	0.9562	0.0438	3.08333	0.000277653	0.00063355	0	0.25	0.949898	0.335391	4.20606	-7.58502	13.2094	0.279102	0.539799	0.141171	0.213257	3.17612	6.06312	TRUE	iPT_HAVCR1+_Adhesion
ADAMTS15	0.9562	0.0438	3.08333	8.25813e-05	0.000120687	0	0.25	0.845478	0.598079	4.69271	-11.3464	16.9391	0.0953482	0.180377	0.059477	0.092962	0.819806	1.26803	TRUE	iPT_HAVCR1+_Adhesion
OLFM4	0.9562	0.0438	3.08333	7.75384e-06	2.31553e-05	0	0.25	0.271053	0.099721	4.55063	-13.0367	16.1488	0.00763712	0.0345353	0.00647998	0.0237072	0.0406125	0.242295	TRUE	iPT_HAVCR1+_Adhesion
XPNPEP2	0.956	0.044	3.07857	7.47987e-05	0.000244064	0	0.25	-0.752134	-0.679928	4.0118	-12.3294	12.3742	0.0479055	0.164086	0.0370285	0.0998133	0.767517	2.44884	TRUE	iPT_HAVCR1+_Adhesion
TMEM52B	0.956	0.044	3.07857	8.33003e-05	0.000920009	0	0.25	-2.21393	-2.04851	4.71588	-16.4352	12.6305	0.0520712	0.417765	0.0435084	0.138426	1.66367	9.02041	TRUE	iPT_HAVCR1+_Adhesion
DES	0.956	0.044	3.07857	9.98802e-06	1.76698e-05	0	0.25	0.803188	0.483891	5.2874	-17.0277	22.9077	0.0127285	0.0169869	0.0104143	0.0111326	0.17731	0.210788	TRUE	iPT_HAVCR1+_Adhesion
CPAMD8	0.956	0.044	3.07857	0.000158753	0.000188025	0	0.25	0.697519	0.393989	4.06327	-10.3827	13.9402	0.1863	0.228774	0.0872483	0.100163	1.92868	1.96136	TRUE	iPT_HAVCR1+_Adhesion
FAM83E	0.956	0.044	3.07857	1.53813e-05	2.0903e-05	0	0.25	1.65935	1.22295	4.36475	-11.6292	15.4242	0.0238371	0.0388347	0.0178199	0.0229054	0.18851	0.219933	TRUE	iPT_HAVCR1+_Adhesion
SYT14	0.956	0.044	3.07857	0.00028265	8.95476e-05	0	0.25	4.35322	3.03577	5.12509	-8.03535	23.8348	0.175654	0.117327	0.0983569	0.0685487	3.1713	0.941778	TRUE	iPT_HAVCR1+_Adhesion
SFRP2	0.956	0.044	3.07857	1.38137e-05	9.1868e-06	0	0.25	2.38688	2.41644	4.44259	-9.32338	16.3879	0.0131914	0.0146354	0.0111085	0.0106928	0.14261	0.11691	TRUE	iPT_HAVCR1+_Adhesion
PDGFRA	0.956	0.044	3.07857	6.54089e-05	0.000150169	0	0.25	1.23165	1.17561	4.18539	-11.492	14.3977	0.0948854	0.159766	0.0504513	0.0835108	0.589012	1.49775	TRUE	iPT_HAVCR1+_Adhesion
XCL1	0.956	0.044	3.07857	1.96304e-06	0.000105017	0	0.25	-2.38307	-2.13702	5.06892	-17.8118	11.7431	0.000462856	0.0244722	0.000462856	0.0120451	0.000639433	1.07776	TRUE	iPT_HAVCR1+_Adhesion
E2F8	0.956	0.044	3.07857	1.88575e-05	1.74762e-05	0	0.25	1.78014	1.98368	4.09749	-12.9189	15.3968	0.0404999	0.0414274	0.0293913	0.030367	0.19031	0.187013	TRUE	iPT_HAVCR1+_Adhesion
RGS1	0.956	0.044	3.07857	1.96623e-05	0.00112846	0	0.25	-2.34231	-1.79078	5.57491	-18.7429	15.7691	0.00740569	0.261423	0.00532284	0.0680341	0.251548	12.0186	TRUE	iPT_HAVCR1+_Adhesion
TH	0.956	0.044	3.07857	7.83925e-06	9.89493e-06	0	0.25	1.03791	0.918297	6.01903	-14.4645	23.6361	0.0231428	0.0281698	0.0159685	0.0172987	0.102531	0.103503	TRUE	iPT_HAVCR1+_Adhesion
CLDN8	0.956	0.044	3.07857	1.77706e-05	9.54253e-05	0	0.25	-1.22975	-1.23749	3.95507	-13.8278	12.0933	0.0124971	0.0633949	0.0111085	0.0434234	0.366788	1.07081	TRUE	iPT_HAVCR1+_Adhesion
TGM2	0.956	0.044	3.07857	0.000230306	0.000190088	0	0.25	1.72543	1.91911	3.47226	-7.57525	11.0976	0.240917	0.250114	0.106225	0.114443	2.45352	2.03659	TRUE	iPT_HAVCR1+_Adhesion
CYTIP	0.956	0.044	3.07857	6.65335e-05	0.000839022	0	0.25	-2.26494	-2.32688	3.71644	-11.8907	8.6633	0.0717426	0.271341	0.0492941	0.1609	0.910968	8.74496	TRUE	iPT_HAVCR1+_Adhesion
AMPD1	0.9558	0.0442	3.07382	3.93419e-06	4.93615e-06	0	0.25	2.78686	1.97665	5.59534	-9.90657	24.3869	0.00485999	0.00937334	0.00370285	0.00732399	0.0242254	0.0505029	TRUE	iPT_HAVCR1+_Adhesion
HLA-DPB1	0.9558	0.0442	3.07382	8.15917e-05	0.0015605	0	0.25	-1.36665	-1.51474	4.35217	-13.5646	13.4543	0.068734	0.636071	0.0534598	0.168003	1.1627	15.9766	TRUE	iPT_HAVCR1+_Adhesion
NRXN2	0.9558	0.0442	3.07382	0.000151993	0.000132523	0	0.25	1.72267	1.99469	3.69138	-8.57103	12.2008	0.222634	0.261047	0.0955797	0.104995	1.69156	1.39453	TRUE	iPT_HAVCR1+_Adhesion
EFNA5	0.9558	0.0442	3.07382	0.000753306	0.00217261	0	0.25	1.1316	0.461998	4.45444	-13.1193	12.7842	0.425828	1.40764	0.192085	0.316697	7.74451	21.1425	TRUE	iPT_HAVCR1+_Adhesion
PPP1R2C	0.9558	0.0442	3.07382	2.8583e-07	8.89255e-06	0	0.25	-2.40711	-1.94744	4.73853	-17.0172	12.765	0.000694284	0.00190281	0.000694284	0.00121468	0.00512006	0.0739972	TRUE	iPT_HAVCR1+_Adhesion
CCBE1	0.9558	0.0442	3.07382	0.000106052	0.000239502	0	0.25	1.1009	0.901385	4.05419	-9.87229	12.3476	0.115251	0.226852	0.0671141	0.0984341	1.39301	2.23148	TRUE	iPT_HAVCR1+_Adhesion
SPINK4	0.9558	0.0442	3.07382	2.44101e-05	2.87361e-05	0	0.25	1.64525	1.70935	4.73242	-10.8658	15.6565	0.0502198	0.0777791	0.0326313	0.0407936	0.244436	0.304254	TRUE	iPT_HAVCR1+_Adhesion
PRDM1	0.9558	0.0442	3.07382	6.06492e-05	0.000452186	0	0.25	-1.6908	-1.86456	4.31703	-13.3185	13.0831	0.10044	0.214873	0.0534598	0.119093	0.636009	4.61678	TRUE	iPT_HAVCR1+_Adhesion
ADAMTS18	0.9558	0.0442	3.07382	0.000104714	6.60657e-05	0	0.25	3.98437	2.62708	5.61236	-11.3644	26.8512	0.132608	0.103727	0.0696598	0.0589779	1.23139	0.687255	TRUE	iPT_HAVCR1+_Adhesion
PSG4	0.9558	0.0442	3.07382	2.05388e-05	2.2465e-05	0	0.25	3.15844	2.43409	5.22624	-10.1748	22.7111	0.0212914	0.0187368	0.0164314	0.0128649	0.208704	0.246954	TRUE	iPT_HAVCR1+_Adhesion
RBBP8NL	0.9558	0.0442	3.07382	1.49628e-05	2.85235e-05	0	0.25	-0.286534	-0.230331	4.86757	-12.3255	15.135	0.0319371	0.0599484	0.0217542	0.0363327	0.16495	0.284668	TRUE	iPT_HAVCR1+_Adhesion
OPRD1	0.9558	0.0442	3.07382	2.08391e-05	2.18763e-05	0	0.25	1.53008	1.63554	3.81481	-8.57582	12.0776	0.0377228	0.0425767	0.0226799	0.0266811	0.224142	0.2191	TRUE	iPT_HAVCR1+_Adhesion
LPL	0.9558	0.0442	3.07382	2.02498e-05	9.58527e-05	0	0.25	-2.08772	-2.27721	3.96647	-12.9993	11.3763	0.0409627	0.0955373	0.0268456	0.0638246	0.250782	0.951122	TRUE	iPT_HAVCR1+_Adhesion
VMO1	0.9558	0.0442	3.07382	6.24392e-06	4.18482e-05	0	0.25	-1.81679	-1.90805	3.77865	-15.6265	12.2365	0.0106457	0.0292909	0.00971997	0.0211732	0.052087	0.440263	TRUE	iPT_HAVCR1+_Adhesion
TMTC1	0.9556	0.0444	3.0691	0.000152195	0.000830209	0	0.25	-0.353453	-0.62586	4.13089	-11.8656	14.8396	0.145568	0.530637	0.0860912	0.17945	2.15123	7.38618	TRUE	iPT_HAVCR1+_Adhesion
PLAUR	0.9556	0.0444	3.0691	0.000127335	0.000233872	0	0.25	0.779847	0.66486	4.11705	-12.1477	14.08	0.16038	0.229086	0.0890997	0.101315	1.56628	2.72598	TRUE	iPT_HAVCR1+_Adhesion
IGDCC3	0.9556	0.0444	3.0691	2.42975e-05	3.01041e-05	0	0.25	1.45911	1.19631	4.47647	-9.14558	16.8685	0.0407313	0.0603314	0.0270771	0.0370747	0.205804	0.313657	TRUE	iPT_HAVCR1+_Adhesion
CROCC2	0.9556	0.0444	3.0691	4.27866e-05	8.72482e-05	0	0.25	1.72088	1.39028	5.71849	-15.6354	20.9245	0.0937283	0.193516	0.0467484	0.0790231	0.481663	0.894249	TRUE	iPT_HAVCR1+_Adhesion
SPINK1	0.9556	0.0444	3.0691	2.11676e-05	0.000387377	0	0.25	-1.57854	-1.45827	4.56297	-19.9686	14.8751	0.00809998	0.231537	0.00763712	0.0213018	0.25764	4.77337	TRUE	iPT_HAVCR1+_Adhesion
CPA4	0.9556	0.0444	3.0691	8.26459e-06	1.25542e-05	0	0.25	2.54135	1.58883	5.90908	-10.7994	25.4021	0.01296	0.026219	0.0104143	0.017568	0.0488317	0.13004	TRUE	iPT_HAVCR1+_Adhesion
RASSF5	0.9556	0.0444	3.0691	8.12378e-05	0.000167457	0	0.25	0.436473	0.133859	3.86913	-9.08235	12.0884	0.107614	0.162054	0.0615598	0.0910443	0.759782	1.9588	TRUE	iPT_HAVCR1+_Adhesion
SAA2	0.9556	0.0444	3.0691	1.46386e-05	7.84991e-06	0	0.25	2.7154	2.81829	3.37455	-9.66024	13.5293	0.0168942	0.011267	0.0118028	0.00887675	0.15662	0.0858666	TRUE	iPT_HAVCR1+_Adhesion
DKK3	0.9556	0.0444	3.0691	8.18151e-05	5.52977e-05	0	0.25	1.76857	1.78606	3.27663	-8.26279	11.4917	0.118028	0.0910405	0.0641055	0.0538499	0.953567	0.599408	TRUE	iPT_HAVCR1+_Adhesion
DEPP1	0.9556	0.0444	3.0691	0.000128243	0.000265961	0	0.25	1.2088	1.30245	3.48631	-9.3146	14.1884	0.154362	0.239497	0.0847026	0.107499	1.72111	2.39116	TRUE	iPT_HAVCR1+_Adhesion
SAMD4A	0.9556	0.0444	3.0691	0.00509573	0.00137349	0	0.25	3.49493	2.60888	3.09643	-7.97067	13.6569	2.32931	1.02733	0.604027	0.304909	52.6216	13.8669	TRUE	iPT_HAVCR1+_Adhesion
HYDIN	0.9556	0.0444	3.0691	0.00119953	0.000283822	0	0.25	4.27986	2.89676	4.19702	-6.87745	20.0806	0.485763	0.178627	0.297848	0.122692	11.6421	2.83338	TRUE	iPT_HAVCR1+_Adhesion
HEY1	0.9556	0.0444	3.0691	3.7084e-05	7.76743e-05	0	0.25	-2.17466	-2.17758	4.3079	-12.1358	13.0924	0.0791483	0.133311	0.0490627	0.0817397	0.423849	0.835696	TRUE	iPT_HAVCR1+_Adhesion
PDLIM3	0.9556	0.0444	3.0691	0.000306807	8.76501e-05	0	0.25	3.95229	3.498	3.9337	-6.56277	18.1026	0.143717	0.0844217	0.101365	0.0533323	3.25937	0.863221	TRUE	iPT_HAVCR1+_Adhesion
ZNF703	0.9556	0.0444	3.0691	2.95888e-05	4.95974e-05	0	0.25	-1.25983	-1.40978	4.00469	-10.8258	15.3662	0.0652626	0.0734873	0.0421199	0.0513906	0.331985	0.549619	TRUE	iPT_HAVCR1+_Adhesion
PF4	0.9556	0.0444	3.0691	2.12274e-06	3.62337e-06	0	0.25	-0.0625443	0.0247383	4.32665	-11.373	13.0554	0.00370285	0.00464636	0.00347142	0.0040988	0.0132764	0.0424233	TRUE	iPT_HAVCR1+_Adhesion
CYP24A1	0.9556	0.0444	3.0691	0.000457278	0.000124776	0	0.25	4.00188	3.51145	4.14254	-6.59505	19.2301	0.253646	0.0763072	0.091414	0.0416193	4.68692	1.30885	TRUE	iPT_HAVCR1+_Adhesion
COL26A1	0.9554	0.0446	3.0644	0.00024712	0.000157334	0	0.25	3.44758	2.19135	5.40125	-9.48515	24.0936	0.249479	0.273609	0.107845	0.106865	2.07322	1.66682	TRUE	iPT_HAVCR1+_Adhesion
KLRB1	0.9554	0.0446	3.0644	1.12526e-05	0.00132326	0	0.25	-2.74394	-2.3075	5.10173	-20.1744	12.1943	0.00925712	0.176361	0.00694284	0.0676871	0.125758	12.0059	TRUE	iPT_HAVCR1+_Adhesion
AK4	0.9554	0.0446	3.0644	0.000931958	0.000855791	0	0.25	2.1153	1.94907	3.09352	-4.76128	11.2245	0.537142	0.693366	0.278408	0.242532	9.77645	9.0111	TRUE	iPT_HAVCR1+_Adhesion
CALB1	0.9554	0.0446	3.0644	0.000139722	0.000473103	0	0.25	-0.555992	-0.559844	4.60973	-16.0702	13.9199	0.0428141	0.178305	0.0370285	0.0670887	1.7505	4.71531	TRUE	iPT_HAVCR1+_Adhesion
HLA-DRB1	0.9554	0.0446	3.0644	0.000136358	0.00207735	0	0.25	-1.42024	-1.50498	4.31498	-13.8063	13.3488	0.0770654	0.83904	0.0636427	0.182023	1.57745	20.9349	TRUE	iPT_HAVCR1+_Adhesion
EGR4	0.9554	0.0446	3.0644	3.83486e-06	9.02454e-06	0	0.25	-2.76633	-2.37029	5.19679	-13.2835	13.9881	0.0111085	0.0121794	0.0099514	0.00993885	0.0553249	0.0845086	TRUE	iPT_HAVCR1+_Adhesion
APOE	0.9554	0.0446	3.0644	0.00046128	0.00265768	0	0.25	-0.669379	-0.593159	4.96115	-15.5563	25.1666	0.236057	1.3496	0.0613284	0.163686	4.46121	26.1211	TRUE	iPT_HAVCR1+_Adhesion
CLIC4	0.9554	0.0446	3.0644	0.00546627	0.00125262	0	0.25	3.59004	2.8996	2.96466	-3.21006	15.9049	2.33602	0.794669	0.63689	0.303386	52.7786	11.9406	TRUE	iPT_HAVCR1+_Adhesion
IL21R	0.9554	0.0446	3.0644	2.96718e-05	5.2892e-05	0	0.25	-0.195527	-0.324996	3.93237	-9.18037	13.3062	0.0546169	0.0547428	0.0349456	0.0370388	0.349797	0.64302	TRUE	iPT_HAVCR1+_Adhesion
CAV3	0.9554	0.0446	3.0644	6.97905e-05	3.50052e-05	0	0.25	3.51269	2.96134	4.83852	-11.2321	17.3158	0.0814626	0.0662734	0.043277	0.0406051	0.516868	0.354335	TRUE	iPT_HAVCR1+_Adhesion
TP63	0.9554	0.0446	3.0644	9.39751e-05	9.4208e-05	0	0.25	2.08125	1.65921	4.52928	-11.8665	15.6597	0.142559	0.15333	0.0708169	0.0793133	0.944929	0.949587	TRUE	iPT_HAVCR1+_Adhesion
SPATA16	0.9554	0.0446	3.0644	5.02434e-05	7.07862e-05	0	0.25	1.66688	1.26495	5.14549	-10.419	17.7833	0.0749826	0.138045	0.044897	0.0718786	0.43702	0.721526	TRUE	iPT_HAVCR1+_Adhesion
OSTN	0.9554	0.0446	3.0644	2.78222e-05	2.61595e-05	0	0.25	2.75926	1.8679	4.66955	-10.1548	17.3235	0.0310114	0.045002	0.0254571	0.033326	0.271024	0.276634	TRUE	iPT_HAVCR1+_Adhesion
KNG1	0.9554	0.0446	3.0644	9.40897e-05	0.000779723	0	0.25	-1.46888	-1.40438	4.72268	-16.9783	14.9312	0.0428141	0.41295	0.0358713	0.145131	1.57064	8.60359	TRUE	iPT_HAVCR1+_Adhesion
PLAU	0.9554	0.0446	3.0644	0.000102925	9.96168e-05	0	0.25	2.36388	1.89355	3.85484	-8.107	15.5482	0.0840083	0.0957313	0.0557741	0.060405	0.955012	1.07945	TRUE	iPT_HAVCR1+_Adhesion
SIGLEC8	0.9554	0.0446	3.0644	2.08934e-06	3.27e-06	0	0.25	1.38725	1.50331	3.99549	-11.5352	15.4821	0.00185142	0.00519386	0.00162	0.00389237	0.0168444	0.0307053	TRUE	iPT_HAVCR1+_Adhesion
RNF212B	0.9554	0.0446	3.0644	0.000295726	0.000906593	0	0.25	0.994198	0.88217	4.2097	-11.9915	14.5185	0.172183	0.499735	0.105531	0.158103	3.47103	8.46014	TRUE	iPT_HAVCR1+_Adhesion
FOXN1	0.9554	0.0446	3.0644	2.76476e-05	3.57655e-05	0	0.25	1.411	1.08247	6.65862	-14.2375	26.1327	0.0610969	0.0881462	0.0358713	0.0465259	0.321262	0.36961	TRUE	iPT_HAVCR1+_Adhesion
FLT3	0.9552	0.0448	3.05971	9.58669e-05	7.12286e-05	0	0.25	2.46017	2.22313	3.49832	-6.53136	13.1062	0.100208	0.0994595	0.0634112	0.0616466	1.17235	0.767582	TRUE	iPT_HAVCR1+_Adhesion
ASS1	0.9552	0.0448	3.05971	0.000948697	0.00140303	0	0.25	1.48253	1.39104	3.60512	-7.53194	13.173	0.56908	0.917509	0.252951	0.278237	9.36706	13.7476	TRUE	iPT_HAVCR1+_Adhesion
NTRK2	0.9552	0.0448	3.05971	0.00031845	0.000390222	0	0.25	2.19924	2.00063	3.82643	-7.08112	13.4632	0.328396	0.514926	0.1377	0.170971	3.05924	4.05964	TRUE	iPT_HAVCR1+_Adhesion
