## Supplementary material for "Spatially resolved human kidney multi-omics single cell atlas highlights the key role of the fibrotic microenvironment in kidney disease progression": Table S5 (part 62 of 82)

### Sheet: DEGs after Integration_114  (continued)
Genes	proba_de	proba_not_de	bayes_factor	scale1	scale2	pseudocounts	delta	lfc_mean	lfc_median	lfc_std	lfc_min	lfc_max	raw_mean1	raw_mean2	non_zeros_proportion1	non_zeros_proportion2	raw_normalized_mean1	raw_normalized_mean2	is_de_fdr_0.05	Clusters
MRVI1	0.9552	0.0448	3.05971	3.48994e-05	0.000139297	0	0.25	-0.703039	-1.06113	4.14936	-10.8943	13.0867	0.0580884	0.179469	0.0379542	0.085656	0.539348	1.39192	TRUE	iPT_HAVCR1+_Adhesion
PLEKHA4	0.9552	0.0448	3.05971	0.000441076	0.000108647	0	0.25	3.3155	3.31446	2.62338	-4.78963	11.0085	0.18144	0.11052	0.131914	0.0691142	4.38805	1.11162	TRUE	iPT_HAVCR1+_Adhesion
SOX10	0.9552	0.0448	3.05971	1.36754e-05	1.68399e-05	0	0.25	2.45917	1.71005	5.24877	-10.8186	21.4922	0.0150428	0.030817	0.0118028	0.0204282	0.122111	0.173446	TRUE	iPT_HAVCR1+_Adhesion
VNN1	0.9552	0.0448	3.05971	0.000247076	7.18469e-05	0	0.25	3.09181	2.76215	3.75278	-7.49713	17.068	0.140246	0.0599354	0.0631798	0.04246	2.46849	0.78371	TRUE	iPT_HAVCR1+_Adhesion
EPHA8	0.9552	0.0448	3.05971	1.16498e-05	1.75743e-05	0	0.25	1.81266	1.03286	6.27755	-12.4209	27.8519	0.0217542	0.0362377	0.0136542	0.0223639	0.126096	0.164538	TRUE	iPT_HAVCR1+_Adhesion
ZNF423	0.9552	0.0448	3.05971	0.000214541	0.000311481	0	0.25	2.13179	1.67516	4.73867	-11.5879	17.0666	0.412636	0.547937	0.114788	0.154184	2.40795	3.25633	TRUE	iPT_HAVCR1+_Adhesion
NOVA2	0.9552	0.0448	3.05971	2.02044e-05	8.44563e-05	0	0.25	-0.290018	-0.131493	3.9099	-11.6505	12.1334	0.0226799	0.0755318	0.0192085	0.0462237	0.24357	0.892034	TRUE	iPT_HAVCR1+_Adhesion
APOC1	0.9552	0.0448	3.05971	1.4243e-05	6.31645e-05	0	0.25	-1.04378	-1.17784	4.24049	-15.1562	12.693	0.0266142	0.062249	0.0219857	0.0370119	0.137022	0.683702	TRUE	iPT_HAVCR1+_Adhesion
PLA2G5	0.9552	0.0448	3.05971	1.31647e-05	2.14385e-05	0	0.25	1.33309	1.24704	4.48256	-13.0328	15.1564	0.0233742	0.0430642	0.0180514	0.0277103	0.1966	0.218571	TRUE	iPT_HAVCR1+_Adhesion
CDH2	0.9552	0.0448	3.05971	0.00220067	0.000484035	0	0.25	5.04976	4.07115	4.21352	-3.25104	18.6793	1.14094	0.456768	0.429299	0.179937	19.3431	4.77143	TRUE	iPT_HAVCR1+_Adhesion
SLC52A3	0.9552	0.0448	3.05971	1.50204e-05	3.7625e-05	0	0.25	0.519489	0.327525	3.59556	-9.00164	13.2221	0.0164314	0.0495771	0.0131914	0.0314591	0.142839	0.39039	TRUE	iPT_HAVCR1+_Adhesion
ANO1	0.9552	0.0448	3.05971	9.48121e-05	7.90372e-05	0	0.25	1.857	1.63237	4.8657	-9.56388	18.8989	0.160148	0.175981	0.064337	0.0667417	0.806163	0.888008	TRUE	iPT_HAVCR1+_Adhesion
TPSD1	0.955	0.045	3.05505	1.57805e-06	3.53714e-06	0	0.25	0.704509	0.871013	4.22733	-13.9174	13.9238	0.00254571	0.00575932	0.00254571	0.004392	0.00966051	0.0297309	TRUE	iPT_HAVCR1+_Adhesion
SHANK3	0.955	0.045	3.05505	0.00023782	0.000398443	0	0.25	1.79783	1.27962	4.28711	-9.85268	15.2466	0.180514	0.30292	0.112243	0.14697	2.56044	4.33751	TRUE	iPT_HAVCR1+_Adhesion
DEPDC1B	0.955	0.045	3.05505	6.85293e-05	0.000176804	0	0.25	0.299787	0.393398	3.71727	-12.7104	10.7052	0.0911826	0.171206	0.0560056	0.0942844	0.743969	1.52218	TRUE	iPT_HAVCR1+_Adhesion
CFAP65	0.955	0.045	3.05505	3.64858e-05	3.51013e-05	0	0.25	2.7406	2.43599	3.95631	-5.78501	16.987	0.0453599	0.0720991	0.0323999	0.0444017	0.306989	0.349135	TRUE	iPT_HAVCR1+_Adhesion
CST6	0.955	0.045	3.05505	9.84507e-06	8.26784e-06	0	0.25	0.600407	0.458618	4.29216	-11.6422	18.0493	0.0185142	0.0176092	0.0152742	0.0126524	0.0892942	0.0947619	TRUE	iPT_HAVCR1+_Adhesion
C1QL1	0.955	0.045	3.05505	2.55783e-05	2.50323e-05	0	0.25	2.35857	1.97456	5.28912	-9.04271	23.5779	0.0442027	0.0490675	0.0312428	0.0357523	0.300866	0.266975	TRUE	iPT_HAVCR1+_Adhesion
MEIS2	0.955	0.045	3.05505	0.00042975	0.00145763	0	0.25	1.80248	1.96805	4.14849	-11.316	13.6298	0.213377	0.644438	0.120574	0.17515	3.94346	12.7415	TRUE	iPT_HAVCR1+_Adhesion
TNFRSF18	0.955	0.045	3.05505	9.4759e-06	3.24955e-05	0	0.25	-0.554423	-0.357821	4.17681	-12.0335	12.1159	0.0187457	0.0228622	0.0143485	0.0164221	0.0784997	0.433249	TRUE	iPT_HAVCR1+_Adhesion
SCN5A	0.955	0.045	3.05505	3.69486e-05	4.01724e-05	0	0.25	2.75885	2.4628	4.91156	-10.781	17.2733	0.0666512	0.0840343	0.0363342	0.0487369	0.330796	0.397689	TRUE	iPT_HAVCR1+_Adhesion
ARHGAP40	0.955	0.045	3.05505	0.000282953	6.72306e-05	0	0.25	5.68428	5.08456	4.86215	-8.93802	23.0533	0.180514	0.0940319	0.120111	0.0558335	3.10686	0.663299	TRUE	iPT_HAVCR1+_Adhesion
ALOX5AP	0.955	0.045	3.05505	2.97695e-05	0.000381854	0	0.25	-2.26126	-2.20535	5.27025	-14.9782	13.9427	0.0536912	0.153345	0.0358713	0.0952358	0.300924	4.56803	TRUE	iPT_HAVCR1+_Adhesion
PRSS2	0.955	0.045	3.05505	6.98458e-06	7.64825e-06	0	0.25	1.96636	2.05633	5.02723	-9.68765	19.2433	0.01296	0.0170407	0.0111085	0.0134183	0.0560227	0.0760922	TRUE	iPT_HAVCR1+_Adhesion
CEP295NL	0.955	0.045	3.05505	4.24389e-05	4.15171e-05	0	0.25	1.66896	1.47017	4.31596	-10.0145	15.9219	0.080074	0.0908732	0.0472113	0.0484586	0.488847	0.450243	TRUE	iPT_HAVCR1+_Adhesion
DLK1	0.9548	0.0452	3.0504	5.63845e-06	5.06135e-06	0	0.25	1.62841	1.83935	3.9861	-11.2477	13.4922	0.0122657	0.00966353	0.00740569	0.00686624	0.106744	0.0515191	TRUE	iPT_HAVCR1+_Adhesion
PLEKHO1	0.9548	0.0452	3.0504	2.86663e-05	0.000135322	0	0.25	-1.45346	-1.69616	3.33116	-10.0549	11.0872	0.0351771	0.104673	0.0245314	0.0696856	0.421882	1.36874	TRUE	iPT_HAVCR1+_Adhesion
CCL21	0.9548	0.0452	3.0504	2.06563e-05	1.39834e-05	0	0.25	1.68547	1.41741	4.42283	-12.4301	20.0912	0.00833141	0.00803013	0.00763712	0.00586398	0.207837	0.187151	TRUE	iPT_HAVCR1+_Adhesion
CCRL2	0.9548	0.0452	3.0504	1.68958e-05	3.55955e-05	0	0.25	-1.46351	-1.55971	4.59527	-13.07	16.0008	0.035177	0.0412299	0.0261514	0.0299482	0.190597	0.386547	TRUE	iPT_HAVCR1+_Adhesion
TWIST2	0.9548	0.0452	3.0504	4.31886e-05	3.15101e-05	0	0.25	1.56199	1.68376	4.12026	-8.76616	15.098	0.089794	0.0689338	0.0485999	0.0378287	0.440564	0.32569	TRUE	iPT_HAVCR1+_Adhesion
XIRP2	0.9548	0.0452	3.0504	6.21622e-05	6.72308e-05	0	0.25	2.49902	1.61657	5.5989	-13.7017	20.1202	0.123582	0.136471	0.0587827	0.0701254	0.7344	0.695352	TRUE	iPT_HAVCR1+_Adhesion
MT1H	0.9548	0.0452	3.0504	0.00022231	0.00146343	0	0.25	0.617006	0.763594	4.24894	-13.8202	16.428	0.100208	0.628668	0.0654941	0.121061	2.11738	12.2668	TRUE	iPT_HAVCR1+_Adhesion
IQCA1	0.9548	0.0452	3.0504	0.000950519	0.000252755	0	0.25	4.22969	2.97661	3.92708	-5.89151	17.1408	0.424668	0.22447	0.273548	0.124167	9.652	2.51476	TRUE	iPT_HAVCR1+_Adhesion
CCR1	0.9548	0.0452	3.0504	9.20333e-06	3.0997e-05	0	0.25	-0.88087	-0.972436	3.87208	-11.5059	15.2625	0.0143485	0.0283814	0.0134228	0.0217895	0.154107	0.310645	TRUE	iPT_HAVCR1+_Adhesion
CD209	0.9548	0.0452	3.0504	5.86748e-06	7.76629e-06	0	0.25	1.75756	1.77441	4.19297	-9.58	16.8444	0.00833141	0.0132234	0.00647998	0.0106539	0.0376456	0.0829529	TRUE	iPT_HAVCR1+_Adhesion
SFRP4	0.9548	0.0452	3.0504	0.000161992	9.03193e-05	0	0.25	3.14695	2.93064	4.4692	-8.73032	18.0126	0.152974	0.151907	0.0805369	0.0855214	1.49716	0.947848	TRUE	iPT_HAVCR1+_Adhesion
GLYATL1	0.9548	0.0452	3.0504	0.000303802	0.000399676	0	0.25	1.60638	1.3514	3.71008	-8.88288	12.5443	0.270077	0.372957	0.141402	0.172078	3.16011	4.19274	TRUE	iPT_HAVCR1+_Adhesion
OTOG	0.9548	0.0452	3.0504	3.96077e-05	3.95091e-05	0	0.25	2.8074	2.58295	4.92752	-10.6859	18.2784	0.0747511	0.0853778	0.046517	0.0493232	0.447916	0.39741	TRUE	iPT_HAVCR1+_Adhesion
NEFM	0.9548	0.0452	3.0504	2.97356e-05	1.49329e-05	0	0.25	2.39017	2.46695	3.0656	-6.64119	13.3971	0.0323999	0.023257	0.0247628	0.0184656	0.292277	0.165157	TRUE	iPT_HAVCR1+_Adhesion
POTEF	0.9548	0.0452	3.0504	2.05728e-06	2.62117e-06	0	0.25	2.97984	1.95298	5.97631	-13.1644	26.6873	0.00231428	0.00308161	0.00208285	0.00259092	0.0254783	0.0234627	TRUE	iPT_HAVCR1+_Adhesion
IKZF3	0.9548	0.0452	3.0504	6.63549e-05	0.000248495	0	0.25	-0.188066	-0.0764494	3.88479	-11.8025	11.126	0.0733626	0.133761	0.0479056	0.0798967	0.661609	2.81914	TRUE	iPT_HAVCR1+_Adhesion
RGS20	0.9548	0.0452	3.0504	8.4802e-05	4.08194e-05	0	0.25	4.04493	3.04609	5.18137	-12.1557	18.2342	0.0888682	0.0772704	0.0523027	0.0482612	0.845908	0.431265	TRUE	iPT_HAVCR1+_Adhesion
COL8A2	0.9548	0.0452	3.0504	2.65537e-05	2.83493e-05	0	0.25	2.23543	1.83091	4.52114	-9.69164	19.47	0.048137	0.0607533	0.0298542	0.0366977	0.265857	0.287344	TRUE	iPT_HAVCR1+_Adhesion
UGT2A3	0.9548	0.0452	3.0504	0.00116022	0.000238701	0	0.25	4.74489	4.43163	3.8345	-4.29488	15.6354	0.453133	0.138569	0.263596	0.0940002	11.2799	2.35306	TRUE	iPT_HAVCR1+_Adhesion
CSGALNACT1	0.9548	0.0452	3.0504	0.000297944	0.00106068	0	0.25	-0.31312	-0.760498	4.06325	-12.7119	12.8541	0.282111	0.841102	0.121731	0.238039	3.11737	10.0703	TRUE	iPT_HAVCR1+_Adhesion
CLEC3B	0.9548	0.0452	3.0504	1.71661e-05	4.7816e-05	0	0.25	-1.55489	-1.40629	4.38207	-14.9778	11.9744	0.0437399	0.0888896	0.0240685	0.0474175	0.189604	0.519262	TRUE	iPT_HAVCR1+_Adhesion
AGXT	0.9548	0.0452	3.0504	3.68016e-05	6.61573e-05	0	0.25	-0.671645	-0.784041	4.48168	-12.8611	17.153	0.0601712	0.0773486	0.0414256	0.0487518	0.382073	0.690142	TRUE	iPT_HAVCR1+_Adhesion
VWF	0.9548	0.0452	3.0504	0.000103038	0.000306556	0	0.25	0.129086	-0.095551	4.91499	-13.7138	15.5762	0.183059	0.39042	0.0796112	0.134728	1.3555	3.31904	TRUE	iPT_HAVCR1+_Adhesion
ITPRID1	0.9546	0.0454	3.04578	2.14668e-05	3.40956e-05	0	0.25	2.10413	1.19087	5.90555	-14.102	21.6037	0.0430456	0.0635081	0.0296228	0.0420382	0.212392	0.356215	TRUE	iPT_HAVCR1+_Adhesion
SRGN	0.9546	0.0454	3.04578	6.537e-05	0.00415067	0	0.25	-2.50842	-2.21127	5.39572	-16.5425	15.2879	0.0242999	0.983064	0.0196714	0.224569	0.751896	37.3503	TRUE	iPT_HAVCR1+_Adhesion
FGB	0.9546	0.0454	3.04578	1.99976e-05	1.81311e-05	0	0.25	2.65386	2.14282	4.30562	-10.4205	22.5161	0.00902569	0.0115631	0.00786855	0.00897249	0.155351	0.155097	TRUE	iPT_HAVCR1+_Adhesion
MOXD1	0.9546	0.0454	3.04578	6.42852e-05	8.7982e-05	0	0.25	1.68433	1.67286	3.94766	-9.94264	14.5257	0.0890997	0.103773	0.0553113	0.0618799	0.79337	0.909334	TRUE	iPT_HAVCR1+_Adhesion
SCTR	0.9546	0.0454	3.04578	0.000345145	0.000361589	0	0.25	2.29722	1.75843	5.07584	-9.16163	19.5935	0.406619	0.466805	0.132145	0.159599	3.95434	3.80497	TRUE	iPT_HAVCR1+_Adhesion
SMIM35	0.9546	0.0454	3.04578	5.58269e-05	0.000129887	0	0.25	0.532105	0.467284	4.20605	-9.71232	13.9843	0.083314	0.173035	0.0516084	0.0873224	0.668965	1.36904	TRUE	iPT_HAVCR1+_Adhesion
MRLN	0.9546	0.0454	3.04578	4.02781e-05	6.88108e-05	0	0.25	0.600322	0.766313	4.12475	-9.82359	13.6222	0.0506827	0.0852663	0.0388799	0.0566891	0.291922	0.703884	TRUE	iPT_HAVCR1+_Adhesion
WSCD2	0.9546	0.0454	3.04578	3.15967e-05	3.75469e-05	0	0.25	1.52158	1.15056	5.2276	-11.0842	19.6704	0.0451284	0.0772348	0.0321685	0.0454548	0.380526	0.394789	TRUE	iPT_HAVCR1+_Adhesion
ITGA8	0.9546	0.0454	3.04578	4.53341e-05	0.000223734	0	0.25	0.241078	0.288113	4.37362	-13.6669	13.0921	0.0608655	0.169271	0.0381856	0.0812281	0.768892	2.38866	TRUE	iPT_HAVCR1+_Adhesion
TGM6	0.9546	0.0454	3.04578	1.24859e-05	1.30799e-05	0	0.25	2.74852	1.96551	4.9864	-10.6325	18.1455	0.0185142	0.0234188	0.0141171	0.0162815	0.165805	0.135198	TRUE	iPT_HAVCR1+_Adhesion
PCK1	0.9546	0.0454	3.04578	0.000322779	0.00112565	0	0.25	-0.0876146	-0.260972	4.308	-11.8247	15.2088	0.159917	0.631081	0.0953483	0.215307	3.12322	11.9173	TRUE	iPT_HAVCR1+_Adhesion
GSTA2	0.9546	0.0454	3.04578	5.94743e-05	0.000805994	0	0.25	-1.39359	-1.16691	4.47717	-15.0261	15.8097	0.0189771	0.432415	0.0159685	0.090054	0.388421	8.04321	TRUE	iPT_HAVCR1+_Adhesion
NTNG1	0.9544	0.0456	3.04117	0.000119481	0.000185236	0	0.25	2.68875	2.37743	4.8734	-12.323	17.3651	0.144642	0.249548	0.0803055	0.0947541	1.80219	1.95068	TRUE	iPT_HAVCR1+_Adhesion
MYADM	0.9544	0.0456	3.04117	8.22165e-05	0.000317001	0	0.25	0.209455	-0.17001	4.12145	-11.0828	16.2779	0.0992825	0.16893	0.0541541	0.0874601	0.998363	3.06064	TRUE	iPT_HAVCR1+_Adhesion
CA8	0.9544	0.0456	3.04117	8.24414e-05	0.000414267	0	0.25	0.373883	-0.00867462	4.49475	-12.8251	13.8915	0.054154	0.244039	0.0435084	0.0923427	1.22504	4.28644	TRUE	iPT_HAVCR1+_Adhesion
BHLHE41	0.9544	0.0456	3.04117	0.000208496	7.34077e-05	0	0.25	2.98751	2.86051	3.07352	-6.35972	15.8805	0.165471	0.106814	0.0992826	0.0680162	2.1044	0.800059	TRUE	iPT_HAVCR1+_Adhesion
ARMC3	0.9544	0.0456	3.04117	0.00025063	6.47702e-05	0	0.25	4.5056	4.11288	3.88579	-8.26776	18.153	0.168017	0.0935881	0.0976626	0.0615449	2.72082	0.663975	TRUE	iPT_HAVCR1+_Adhesion
PGLYRP1	0.9544	0.0456	3.04117	6.27587e-06	8.38228e-06	0	0.25	1.79903	1.65124	4.06233	-9.0293	15.3711	0.00694284	0.0155779	0.00462856	0.0119613	0.0347147	0.0889116	TRUE	iPT_HAVCR1+_Adhesion
IL11	0.9544	0.0456	3.04117	6.25129e-06	5.73467e-06	0	0.25	1.74881	1.3097	4.07432	-9.70304	16.7612	0.0111085	0.0116111	0.00879426	0.00844892	0.0868985	0.0617404	TRUE	iPT_HAVCR1+_Adhesion
NDUFA4L2	0.9544	0.0456	3.04117	1.30571e-05	5.11723e-05	0	0.25	-2.06494	-2.30428	5.20024	-20.122	16.3412	0.0291599	0.0620033	0.0247628	0.0358391	0.151383	0.510405	TRUE	iPT_HAVCR1+_Adhesion
HKDC1	0.9544	0.0456	3.04117	0.00115254	0.000335287	0	0.25	3.76235	2.823	3.48298	-6.29315	14.402	0.531123	0.249277	0.286045	0.13436	13.1625	3.61716	TRUE	iPT_HAVCR1+_Adhesion
SPTBN2	0.9544	0.0456	3.04117	9.42254e-05	0.00025722	0	0.25	0.340353	-0.0768447	4.18282	-9.67698	12.9023	0.0946539	0.25803	0.0664198	0.123969	1.31006	2.53918	TRUE	iPT_HAVCR1+_Adhesion
EDIL3	0.9544	0.0456	3.04117	0.00069914	0.000200852	0	0.25	4.02283	3.10546	4.93488	-9.31659	23.9068	0.406154	0.22336	0.154362	0.104726	6.73288	1.96535	TRUE	iPT_HAVCR1+_Adhesion
COL13A1	0.9544	0.0456	3.04117	0.000109678	0.000110896	0	0.25	1.48688	1.65167	4.32834	-12.4046	14.4906	0.212451	0.218754	0.0766026	0.0916516	1.05519	1.10965	TRUE	iPT_HAVCR1+_Adhesion
SLC30A10	0.9544	0.0456	3.04117	4.47225e-05	5.76043e-05	0	0.25	3.08542	2.3549	5.48271	-12.5289	22.5605	0.0722055	0.118747	0.0386485	0.0620176	0.384002	0.579932	TRUE	iPT_HAVCR1+_Adhesion
EVA1C	0.9544	0.0456	3.04117	0.00177709	0.000631364	0	0.25	2.88244	2.59263	2.91735	-9.87305	12.2919	0.776901	0.386274	0.361028	0.183896	16.3959	5.7979	TRUE	iPT_HAVCR1+_Adhesion
ASTN1	0.9544	0.0456	3.04117	5.68266e-05	8.16146e-05	0	0.25	3.49895	2.41244	6.67516	-11.4359	28.6068	0.10692	0.17535	0.0550798	0.0801421	0.574459	0.821443	TRUE	iPT_HAVCR1+_Adhesion
GRAP2	0.9544	0.0456	3.04117	4.68239e-05	0.000139815	0	0.25	0.22664	0.20815	4.07764	-10.8785	12.8919	0.0643369	0.0911912	0.0388799	0.0563451	0.553685	1.51549	TRUE	iPT_HAVCR1+_Adhesion
PCDHA6	0.9544	0.0456	3.04117	3.08134e-05	5.11357e-05	0	0.25	3.62021	2.16897	7.01292	-13.452	32.2099	0.104837	0.119531	0.0550798	0.061859	0.474041	0.534119	TRUE	iPT_HAVCR1+_Adhesion
CNN1	0.9544	0.0456	3.04117	1.2718e-05	3.3786e-05	0	0.25	0.864283	0.62106	4.46963	-13.7543	19.9086	0.0141171	0.0336055	0.0106457	0.019755	0.143589	0.35738	TRUE	iPT_HAVCR1+_Adhesion
SLC26A7	0.9542	0.0458	3.03659	0.000285285	0.00132135	0	0.25	0.281473	0.195523	4.9319	-14.8224	14.0528	0.209905	0.732379	0.126822	0.153202	3.90408	12.515	TRUE	iPT_HAVCR1+_Adhesion
MT1G	0.9542	0.0458	3.03659	0.000670995	0.0062964	0	0.25	-0.184514	-0.0478454	4.98241	-16.8119	18.7766	0.191854	2.61927	0.0856283	0.157364	5.41189	53.5918	TRUE	iPT_HAVCR1+_Adhesion
DCDC2	0.9542	0.0458	3.03659	0.00538916	0.00188209	0	0.25	4.11647	2.91622	4.15382	-8.01664	17.1644	1.98193	1.10871	0.61259	0.326815	45.8114	18.7832	TRUE	iPT_HAVCR1+_Adhesion
LCK	0.9542	0.0458	3.03659	2.48601e-05	0.000396113	0	0.25	-0.876423	-0.599674	4.10385	-12.3419	10.6132	0.0340199	0.101479	0.0219857	0.0685517	0.285333	3.65517	TRUE	iPT_HAVCR1+_Adhesion
WNT10A	0.9542	0.0458	3.03659	4.10385e-05	4.69265e-05	0	0.25	0.542038	0.71295	3.95411	-11.0754	14.3324	0.0911825	0.0885858	0.0485999	0.0489313	0.485298	0.503755	TRUE	iPT_HAVCR1+_Adhesion
NTSR1	0.9542	0.0458	3.03659	3.27941e-05	3.87016e-05	0	0.25	2.25562	1.50791	4.93556	-10.0361	16.9967	0.0460541	0.0687973	0.0303171	0.0413171	0.267238	0.387602	TRUE	iPT_HAVCR1+_Adhesion
GPX3	0.9542	0.0458	3.03659	0.00153173	0.00677821	0	0.25	-0.856051	-0.758858	4.4681	-14.2815	18.7218	0.550104	3.22718	0.175422	0.276137	14.784	63.5342	TRUE	iPT_HAVCR1+_Adhesion
CST3	0.9542	0.0458	3.03659	0.000171499	0.00153159	0	0.25	-1.85162	-1.95259	4.61615	-17.7061	15.1679	0.134922	0.789231	0.0777598	0.212638	1.99431	16.6741	TRUE	iPT_HAVCR1+_Adhesion
MUC1	0.9542	0.0458	3.03659	0.000215956	0.000422898	0	0.25	0.360466	0.0857992	3.82476	-10.3675	12.32	0.169174	0.297305	0.102985	0.161182	2.53375	4.53144	TRUE	iPT_HAVCR1+_Adhesion
PAK6	0.9542	0.0458	3.03659	4.74029e-05	0.000108027	0	0.25	-0.322718	-0.226425	3.64253	-9.40459	10.9102	0.0997454	0.181522	0.0511456	0.086015	0.517899	1.12359	TRUE	iPT_HAVCR1+_Adhesion
ABCC4	0.9542	0.0458	3.03659	0.00369566	0.00111112	0	0.25	3.42871	2.8407	2.84671	-5.47334	11.9995	1.61235	0.891855	0.576718	0.283496	33.8315	11.3406	TRUE	iPT_HAVCR1+_Adhesion
CDHR3	0.9542	0.0458	3.03659	0.00168523	0.000677944	0	0.25	3.53522	2.58516	3.49335	-8.3173	13.475	0.747972	0.498865	0.38417	0.219029	16.4578	6.51788	TRUE	iPT_HAVCR1+_Adhesion
FMO3	0.9542	0.0458	3.03659	2.62093e-05	2.76376e-05	0	0.25	3.11425	2.51389	4.37547	-10.5594	20.2725	0.0148114	0.0206245	0.0143485	0.0155395	0.344579	0.240674	TRUE	iPT_HAVCR1+_Adhesion
PHLDA2	0.9542	0.0458	3.03659	2.28575e-05	5.8427e-05	0	0.25	-1.03094	-1.43138	4.22809	-12.5393	16.4215	0.0430456	0.0675577	0.0296228	0.0447069	0.216362	0.689478	TRUE	iPT_HAVCR1+_Adhesion
HBG2	0.9542	0.0458	3.03659	3.67081e-05	0.000148005	0	0.25	1.21345	1.39198	5.31421	-23.5108	19.2716	0.0698912	0.795731	0.0418885	0.065506	0.28746	1.16404	TRUE	iPT_HAVCR1+_Adhesion
GRIN2D	0.9542	0.0458	3.03659	4.24128e-05	4.1741e-05	0	0.25	2.29809	1.62425	4.59184	-9.39236	19.2062	0.0742883	0.0850066	0.043277	0.0466037	0.560486	0.441896	TRUE	iPT_HAVCR1+_Adhesion
AR	0.9542	0.0458	3.03659	0.000924247	0.000245449	0	0.25	3.5513	2.86961	3.0963	-3.79082	13.5532	0.417495	0.201528	0.242768	0.120092	7.97803	2.49382	TRUE	iPT_HAVCR1+_Adhesion
PPP1R14A	0.9542	0.0458	3.03659	8.47205e-06	8.53037e-05	0	0.25	-0.8765	-1.02329	4.15207	-15.137	14.2303	0.00902569	0.0579235	0.00786855	0.033682	0.171251	0.901258	TRUE	iPT_HAVCR1+_Adhesion
TEX11	0.9542	0.0458	3.03659	8.20556e-05	4.34737e-05	0	0.25	3.73018	2.86035	4.30409	-8.6472	15.9038	0.0705855	0.0661387	0.0474427	0.0437764	0.872494	0.448469	TRUE	iPT_HAVCR1+_Adhesion
NT5DC3	0.9542	0.0458	3.03659	0.000940333	0.00020173	0	0.25	3.49525	3.07893	3.14943	-7.00994	13.6845	0.429761	0.212405	0.218931	0.11418	8.67053	1.98997	TRUE	iPT_HAVCR1+_Adhesion
COX4I2	0.954	0.046	3.03202	2.37567e-06	1.64981e-05	0	0.25	-1.85547	-1.8766	4.32381	-19.476	13.6945	0.00740569	0.0164185	0.00439713	0.00953495	0.0528786	0.167969	TRUE	iPT_HAVCR1+_Adhesion
MMP10	0.954	0.046	3.03202	1.62421e-06	2.61692e-06	0	0.25	1.30225	0.501149	6.12279	-11.7207	26.7573	0.00277713	0.00517891	0.00254571	0.00449971	0.0260476	0.0259571	TRUE	iPT_HAVCR1+_Adhesion
ADGRA1	0.954	0.046	3.03202	2.36104e-05	3.00739e-05	0	0.25	0.33127	0.150845	5.28809	-12.9219	18.7266	0.0560055	0.0666418	0.0305485	0.0379812	0.261759	0.300522	TRUE	iPT_HAVCR1+_Adhesion
FGFBP1	0.954	0.046	3.03202	4.36429e-06	5.65578e-06	0	0.25	1.44427	1.37369	4.69105	-12.1602	16.2827	0.00786855	0.0118235	0.00647998	0.00987602	0.0331561	0.0608662	TRUE	iPT_HAVCR1+_Adhesion
SLC44A5	0.954	0.046	3.03202	0.000672062	0.000153819	0	0.25	3.99819	3.4813	4.25381	-8.40971	17.1812	0.479517	0.215203	0.173108	0.0994453	6.51544	1.56837	TRUE	iPT_HAVCR1+_Adhesion
ABCC9	0.954	0.046	3.03202	8.27298e-05	9.99177e-05	0	0.25	2.01698	1.61864	3.9614	-10.4329	13.3362	0.125897	0.100424	0.0650312	0.057096	0.904754	0.988679	TRUE	iPT_HAVCR1+_Adhesion
LY6D	0.954	0.046	3.03202	1.63138e-06	2.58796e-06	0	0.25	-0.0894074	-0.00405598	5.6193	-14.5499	21.2448	0.0041657	0.00718644	0.00231428	0.00505619	0.0126101	0.0311972	TRUE	iPT_HAVCR1+_Adhesion
KCNK5	0.954	0.046	3.03202	0.000763454	0.000597494	0	0.25	2.91535	2.71176	3.54022	-7.6443	15.2743	0.490627	0.555107	0.220319	0.190499	6.66278	6.01147	TRUE	iPT_HAVCR1+_Adhesion
TMEM163	0.954	0.046	3.03202	0.000590023	0.000217383	0	0.25	3.9887	3.57336	3.93571	-11.8254	14.7803	0.438324	0.28306	0.194399	0.124496	5.73296	2.34162	TRUE	iPT_HAVCR1+_Adhesion
KLK1	0.954	0.046	3.03202	9.52258e-06	6.50649e-05	0	0.25	-1.65766	-1.6756	4.07473	-16.2093	13.7232	0.00532284	0.0378544	0.00485999	0.0133914	0.150381	0.861715	TRUE	iPT_HAVCR1+_Adhesion
KCNE4	0.954	0.046	3.03202	3.27036e-05	7.56056e-05	0	0.25	1.54872	1.28642	4.55577	-12.5481	17.4532	0.0488313	0.114935	0.0317056	0.0563929	0.313439	0.756723	TRUE	iPT_HAVCR1+_Adhesion
CXCL9	0.954	0.046	3.03202	2.70342e-06	7.71972e-06	0	0.25	-0.915047	-1.00078	3.92931	-12.272	12.5754	0.00323999	0.00771001	0.00300856	0.00527758	0.0372886	0.0791493	TRUE	iPT_HAVCR1+_Adhesion
CFD	0.954	0.046	3.03202	2.0932e-05	0.000145927	0	0.25	-0.84816	-0.873529	3.77738	-15.8453	11.4155	0.0277714	0.0882065	0.0201342	0.0480039	0.244051	1.91525	TRUE	iPT_HAVCR1+_Adhesion
H2AFX	0.954	0.046	3.03202	4.68554e-05	0.000232251	0	0.25	-2.54811	-2.53582	4.24017	-13.4606	11.948	0.089794	0.17371	0.0566998	0.106967	0.506228	2.01714	TRUE	iPT_HAVCR1+_Adhesion
CASZ1	0.954	0.046	3.03202	0.000547158	0.000874562	0	0.25	1.04308	0.739221	3.54255	-8.54126	11.7091	0.55265	1.08049	0.214765	0.26562	5.64256	9.04595	TRUE	iPT_HAVCR1+_Adhesion
FLT4	0.954	0.046	3.03202	5.33274e-05	0.000116114	0	0.25	-0.0383869	0.0567236	4.02646	-14.2826	12.1195	0.0749826	0.110572	0.044897	0.0652607	0.590858	1.34408	TRUE	iPT_HAVCR1+_Adhesion
COL20A1	0.954	0.046	3.03202	2.39201e-05	2.31255e-05	0	0.25	2.37713	1.82581	6.61172	-11.8172	29.5678	0.0608655	0.0549256	0.0381856	0.033311	0.285935	0.24005	TRUE	iPT_HAVCR1+_Adhesion
ST8SIA4	0.9538	0.0462	3.02747	3.33688e-05	0.00012582	0	0.25	-0.574944	-0.795614	3.7462	-10.7069	12.0585	0.0393427	0.0825368	0.0275399	0.055648	0.399749	1.31232	TRUE	iPT_HAVCR1+_Adhesion
RNASE2	0.9538	0.0462	3.02747	6.16969e-07	5.07537e-06	0	0.25	-1.63386	-1.3623	5.04608	-15.9138	14.3721	0.000462856	0.00468823	0.000462856	0.00346753	0.00291978	0.0568449	TRUE	iPT_HAVCR1+_Adhesion
LMNTD1	0.9538	0.0462	3.02747	7.6048e-05	8.39348e-05	0	0.25	2.69361	2.18243	4.99692	-11.8549	17.4015	0.164082	0.163938	0.0650312	0.0814973	0.815821	0.862135	TRUE	iPT_HAVCR1+_Adhesion
GPRC5A	0.9538	0.0462	3.02747	7.63193e-05	0.000157032	0	0.25	1.59507	1.18503	4.41804	-11.6752	15.7921	0.0754454	0.134549	0.044897	0.0691112	0.634105	1.52208	TRUE	iPT_HAVCR1+_Adhesion
CASR	0.9538	0.0462	3.02747	0.000626795	0.00164247	0	0.25	3.33452	2.13507	5.47512	-14.4809	19.8388	0.329322	0.905805	0.176811	0.223229	6.46533	16.8208	TRUE	iPT_HAVCR1+_Adhesion
DIAPH3	0.9538	0.0462	3.02747	0.00046127	0.000278933	0	0.25	2.75114	2.35605	3.54574	-9.40963	13.9049	0.363805	0.432383	0.1539	0.152906	4.61183	2.85825	TRUE	iPT_HAVCR1+_Adhesion
CALML3	0.9538	0.0462	3.02747	9.39025e-06	3.69092e-05	0	0.25	-0.88491	-0.958781	4.7123	-14.7976	16.4337	0.0115714	0.0347355	0.0106457	0.0247095	0.0772221	0.380887	TRUE	iPT_HAVCR1+_Adhesion
GRM4	0.9538	0.0462	3.02747	5.22165e-05	6.58246e-05	0	0.25	3.05087	2.34857	6.61626	-12.8797	27.2686	0.105068	0.146981	0.0502199	0.065898	0.487589	0.645622	TRUE	iPT_HAVCR1+_Adhesion
ZNF98	0.9538	0.0462	3.02747	0.000133462	0.00035254	0	0.25	1.34868	0.4024	4.29873	-10.2725	13.7033	0.0953482	0.271022	0.0615598	0.133866	1.46157	3.71842	TRUE	iPT_HAVCR1+_Adhesion
P2RX1	0.9538	0.0462	3.02747	2.14397e-05	3.99089e-05	0	0.25	0.74055	0.942162	3.73296	-9.59493	12.0111	0.0286971	0.0540222	0.0236056	0.0345885	0.245612	0.411231	TRUE	iPT_HAVCR1+_Adhesion
TMEM61	0.9538	0.0462	3.02747	1.41331e-05	7.58816e-05	0	0.25	-1.18382	-1.1445	3.80692	-12.8621	12.4906	0.0229114	0.0849823	0.0187457	0.0545859	0.155579	0.863938	TRUE	iPT_HAVCR1+_Adhesion
IRF4	0.9538	0.0462	3.02747	8.0431e-06	4.6569e-05	0	0.25	-1.05577	-0.792235	4.45139	-12.9432	13.5735	0.0233742	0.030778	0.0168942	0.0203085	0.149172	0.474801	TRUE	iPT_HAVCR1+_Adhesion
PIK3R5	0.9538	0.0462	3.02747	3.36272e-05	0.000140759	0	0.25	0.0681025	-0.00799274	3.95945	-11.7358	12.2165	0.0490627	0.0919761	0.0317056	0.0549389	0.599574	1.64923	TRUE	iPT_HAVCR1+_Adhesion
PREX1	0.9538	0.0462	3.02747	7.49312e-05	0.000389282	0	0.25	-1.95715	-2.28467	3.38346	-11.0429	11.0528	0.12798	0.383154	0.059477	0.154504	0.724807	4.30322	TRUE	iPT_HAVCR1+_Adhesion
TACR1	0.9538	0.0462	3.02747	0.000162147	0.00013388	0	0.25	2.64157	1.53321	4.66714	-12.1378	15.8989	0.0837768	0.142971	0.0587827	0.0794659	1.62763	1.34907	TRUE	iPT_HAVCR1+_Adhesion
C1orf158	0.9536	0.0464	3.02294	6.13962e-06	5.18333e-06	0	0.25	2.82991	2.15752	4.61271	-8.5634	19.7649	0.00948855	0.00911007	0.00740569	0.00693505	0.113187	0.053623	TRUE	iPT_HAVCR1+_Adhesion
SUSD4	0.9536	0.0464	3.02294	8.39449e-05	0.000428974	0	0.25	-0.261845	-0.356305	4.45942	-11.6096	14.3351	0.0900254	0.375686	0.0553113	0.161478	0.959347	4.40054	TRUE	iPT_HAVCR1+_Adhesion
SCN2A	0.9536	0.0464	3.02294	0.000357142	0.0010431	0	0.25	1.6689	0.422427	5.55955	-14.9671	19.4787	0.1539	0.494876	0.111548	0.1937	4.01612	9.64443	TRUE	iPT_HAVCR1+_Adhesion
OLIG2	0.9536	0.0464	3.02294	2.05234e-06	2.80137e-06	0	0.25	-0.0664886	-0.303788	5.25955	-12.3944	19.3552	0.00532284	0.00633078	0.00509141	0.00546008	0.0241335	0.0276228	TRUE	iPT_HAVCR1+_Adhesion
GREM1	0.9536	0.0464	3.02294	2.764e-05	2.64282e-05	0	0.25	0.929909	0.923556	3.55773	-8.34493	12.232	0.0326313	0.0322824	0.0268456	0.0252151	0.397398	0.285373	TRUE	iPT_HAVCR1+_Adhesion
FREM3	0.9536	0.0464	3.02294	3.64436e-05	3.5115e-05	0	0.25	2.30783	1.94395	4.23312	-9.90849	15.1045	0.0451284	0.0653698	0.0307799	0.0421488	0.276222	0.357466	TRUE	iPT_HAVCR1+_Adhesion
ZBED2	0.9536	0.0464	3.02294	6.64404e-06	4.25873e-06	0	0.25	1.22509	1.35482	4.32102	-12.6003	14.8151	0.0134228	0.00730912	0.0115714	0.00609435	0.0631868	0.0467424	TRUE	iPT_HAVCR1+_Adhesion
LIX1	0.9536	0.0464	3.02294	5.93708e-05	4.83571e-05	0	0.25	1.7519	1.58856	3.86424	-8.44285	16.8314	0.0772969	0.0784431	0.0495256	0.0514624	0.631318	0.520388	TRUE	iPT_HAVCR1+_Adhesion
ZNF560	0.9536	0.0464	3.02294	4.22067e-06	5.10888e-06	0	0.25	1.91699	1.63492	4.08371	-9.62711	14.6079	0.00462856	0.00895751	0.00393427	0.00651919	0.0480252	0.0536985	TRUE	iPT_HAVCR1+_Adhesion
ABCA12	0.9536	0.0464	3.02294	0.000175498	5.32092e-05	0	0.25	5.5567	3.45679	5.91418	-11.6763	25.0489	0.112937	0.0816609	0.0726684	0.0492993	1.79975	0.535942	TRUE	iPT_HAVCR1+_Adhesion
FAM167A	0.9536	0.0464	3.02294	5.26064e-05	0.000130136	0	0.25	-0.299518	-0.0752459	3.99155	-11.5457	11.2938	0.106457	0.231535	0.0523027	0.0903771	0.568624	1.32385	TRUE	iPT_HAVCR1+_Adhesion
FLI1	0.9536	0.0464	3.02294	7.29282e-05	0.000450055	0	0.25	-1.17442	-1.47716	3.50662	-11.222	9.70633	0.0749826	0.269866	0.0472113	0.131937	0.829318	4.30569	TRUE	iPT_HAVCR1+_Adhesion
VWC2	0.9536	0.0464	3.02294	3.34093e-05	5.51312e-05	0	0.25	2.11054	1.20248	5.53925	-10.4539	22.2148	0.0622541	0.0985741	0.0386485	0.0584902	0.366824	0.560269	TRUE	iPT_HAVCR1+_Adhesion
COL4A6	0.9536	0.0464	3.02294	0.000123977	0.000239302	0	0.25	1.52066	0.750013	5.2852	-12.0689	17.9859	0.116177	0.220796	0.0735941	0.110488	1.29416	2.18068	TRUE	iPT_HAVCR1+_Adhesion
LRRC74A	0.9536	0.0464	3.02294	1.51442e-05	2.46681e-05	0	0.25	2.40082	1.42895	5.97779	-14.6126	23.7892	0.0233742	0.0479019	0.0178199	0.0283775	0.18387	0.255348	TRUE	iPT_HAVCR1+_Adhesion
HEYL	0.9536	0.0464	3.02294	1.18339e-05	2.42358e-05	0	0.25	1.37324	1.29123	4.03035	-10.7632	14.2023	0.0210599	0.0360017	0.0168942	0.0216638	0.177794	0.244261	TRUE	iPT_HAVCR1+_Adhesion
SLC30A8	0.9536	0.0464	3.02294	0.000119286	0.00015319	0	0.25	2.35793	1.88062	4.70455	-9.39828	17.5175	0.101365	0.177485	0.0652627	0.0926928	1.1759	1.6041	TRUE	iPT_HAVCR1+_Adhesion
BASP1	0.9536	0.0464	3.02294	7.63552e-05	0.000180857	0	0.25	0.199718	0.310399	4.16377	-10.7745	14.5525	0.130757	0.239328	0.0664198	0.107966	0.849092	2.08294	TRUE	iPT_HAVCR1+_Adhesion
PASD1	0.9534	0.0466	3.01843	8.33574e-06	1.15757e-05	0	0.25	2.92321	2.01338	5.78905	-10.4354	25.1936	0.0164314	0.0222729	0.0134228	0.0161379	0.0957167	0.110398	TRUE	iPT_HAVCR1+_Adhesion
ATP10A	0.9534	0.0466	3.01843	0.000172485	0.000206648	0	0.25	1.77017	1.64417	4.03265	-12.4466	14.3343	0.152974	0.224075	0.0724369	0.0863621	1.43207	2.03691	TRUE	iPT_HAVCR1+_Adhesion
RHOH	0.9534	0.0466	3.01843	3.25348e-05	0.000371737	0	0.25	-0.536727	-0.37955	4.53197	-14.5835	12.9789	0.0261514	0.0949756	0.0203657	0.0629061	0.438184	3.49229	TRUE	iPT_HAVCR1+_Adhesion
CHD5	0.9534	0.0466	3.01843	5.00806e-05	5.96728e-05	0	0.25	1.14308	0.833663	4.17055	-8.78167	13.8861	0.0772969	0.0942097	0.0458227	0.0534101	0.544649	0.587205	TRUE	iPT_HAVCR1+_Adhesion
CLDN4	0.9534	0.0466	3.01843	0.000577641	0.00022041	0	0.25	3.18887	2.91534	2.92099	-6.09483	13.4873	0.402685	0.24859	0.206434	0.118282	6.92962	2.41252	TRUE	iPT_HAVCR1+_Adhesion
GSTA1	0.9534	0.0466	3.01843	0.000112162	0.00143051	0	0.25	-1.81694	-1.58137	4.71043	-16.149	18.9464	0.0289285	0.621249	0.01458	0.104702	0.661681	13.7509	TRUE	iPT_HAVCR1+_Adhesion
TAFA5	0.9534	0.0466	3.01843	0.000125698	0.000124244	0	0.25	2.03433	1.8475	4.13225	-7.92623	15.5757	0.192316	0.239912	0.0738255	0.0897907	1.31302	1.32885	TRUE	iPT_HAVCR1+_Adhesion
TMPRSS6	0.9534	0.0466	3.01843	3.72892e-05	2.40594e-05	0	0.25	2.0628	1.91817	4.52345	-10.1939	15.9253	0.080074	0.0596257	0.046517	0.0339961	0.403309	0.254686	TRUE	iPT_HAVCR1+_Adhesion
LYZ	0.9534	0.0466	3.01843	6.40905e-06	0.000994097	0	0.25	-1.89325	-1.87361	4.95907	-21.412	16.9563	0.00370285	0.476842	0.00347142	0.0459574	0.131714	10.3196	TRUE	iPT_HAVCR1+_Adhesion
FER1L6	0.9534	0.0466	3.01843	0.000134023	0.000180865	0	0.25	2.19666	0.647857	6.83518	-11.9374	30.2767	0.232122	0.292686	0.0902569	0.122785	1.41623	1.86265	TRUE	iPT_HAVCR1+_Adhesion
AC099489.1	0.9534	0.0466	3.01843	0.000152818	0.000209465	0	0.25	1.36649	0.746936	3.99836	-11.8229	12.9919	0.209211	0.323781	0.0886369	0.125157	1.62736	2.14908	TRUE	iPT_HAVCR1+_Adhesion
PI3	0.9534	0.0466	3.01843	1.5246e-06	3.46893e-06	0	0.25	1.0714	1.15411	4.21627	-12.5383	15.8374	0.00323999	0.00317435	0.00277713	0.00238149	0.0105221	0.0315119	TRUE	iPT_HAVCR1+_Adhesion
OLFM3	0.9534	0.0466	3.01843	1.92511e-05	3.85597e-05	0	0.25	0.410992	0.481286	4.77562	-14.4046	17.2982	0.0379542	0.0667073	0.0256885	0.0415774	0.172635	0.378428	TRUE	iPT_HAVCR1+_Adhesion
CAVIN3	0.9532	0.0468	3.01394	2.66391e-05	8.23326e-05	0	0.25	-0.641888	-0.617977	3.74493	-12.7713	11.4866	0.044897	0.0745708	0.0305485	0.0499844	0.423937	0.908759	TRUE	iPT_HAVCR1+_Adhesion
RPH3A	0.9532	0.0468	3.01394	6.79218e-05	7.2668e-05	0	0.25	1.54311	1.44157	4.35447	-9.71487	14.1105	0.108077	0.146168	0.0555427	0.0691381	0.709229	0.75527	TRUE	iPT_HAVCR1+_Adhesion
ACSM1	0.9532	0.0468	3.01394	0.000206726	7.94824e-05	0	0.25	3.02056	3.05143	3.02581	-6.08303	12.226	0.123351	0.112805	0.0747512	0.0683453	1.50533	0.775803	TRUE	iPT_HAVCR1+_Adhesion
FOSL1	0.9532	0.0468	3.01394	0.000121186	5.75357e-05	0	0.25	1.94203	1.78909	3.54376	-9.32658	12.9232	0.0629483	0.0609049	0.0476741	0.0417779	1.09702	0.559971	TRUE	iPT_HAVCR1+_Adhesion
EFCAB3	0.9532	0.0468	3.01394	1.79849e-05	1.65412e-05	0	0.25	1.58404	1.57562	3.89904	-7.98808	12.358	0.0217542	0.0285372	0.0168942	0.0201051	0.186182	0.172443	TRUE	iPT_HAVCR1+_Adhesion
IL34	0.9532	0.0468	3.01394	0.000190471	7.53945e-05	0	0.25	3.66269	3.55923	3.5565	-9.04374	13.5427	0.167322	0.118295	0.0974312	0.0658531	1.92083	0.773271	TRUE	iPT_HAVCR1+_Adhesion
CACNG4	0.9532	0.0468	3.01394	4.11863e-05	3.98772e-05	0	0.25	3.8722	2.36949	6.55349	-10.7992	29.2525	0.0573941	0.0782968	0.0361028	0.0450868	0.384945	0.400722	TRUE	iPT_HAVCR1+_Adhesion
B4GALNT3	0.9532	0.0468	3.01394	0.000154299	0.00041329	0	0.25	0.979505	0.430563	4.15337	-10.8704	13.2736	0.123351	0.364238	0.0763712	0.15331	1.54566	4.02752	TRUE	iPT_HAVCR1+_Adhesion
DCXR	0.9532	0.0468	3.01394	8.48858e-05	0.000736664	0	0.25	-2.53206	-2.65143	3.66662	-12.9791	11.0406	0.0877111	0.382389	0.0571627	0.175492	0.947644	7.68822	TRUE	iPT_HAVCR1+_Adhesion
CELF5	0.9532	0.0468	3.01394	5.49155e-05	4.6735e-05	0	0.25	1.97027	1.72338	3.84073	-8.06115	15.8682	0.0877111	0.107088	0.0474427	0.0513936	0.500249	0.517293	TRUE	iPT_HAVCR1+_Adhesion
SYNPR	0.9532	0.0468	3.01394	5.74297e-05	7.84819e-05	0	0.25	2.22941	1.86392	4.90134	-13.7071	16.1763	0.100903	0.156906	0.0523027	0.0752474	0.620027	0.788952	TRUE	iPT_HAVCR1+_Adhesion
SHISAL1	0.9532	0.0468	3.01394	1.51348e-05	2.05003e-05	0	0.25	1.19828	1.05091	4.86485	-11.8994	18.3348	0.0305485	0.0456822	0.0189771	0.026361	0.147769	0.211694	TRUE	iPT_HAVCR1+_Adhesion
FRG2C	0.9532	0.0468	3.01394	2.09659e-06	4.30876e-06	0	0.25	2.14302	1.6041	4.41966	-10.5057	18.5981	0.000925712	0.00395224	0.000925712	0.00324015	0.0024236	0.0479506	TRUE	iPT_HAVCR1+_Adhesion
KRTAP17-1	0.9532	0.0468	3.01394	1.80977e-06	1.23195e-06	0	0.25	1.55658	1.64698	3.99589	-10.318	18.0215	0.00231428	0.00246229	0.00231428	0.00211223	0.0125379	0.0128321	TRUE	iPT_HAVCR1+_Adhesion
PID1	0.9532	0.0468	3.01394	7.7116e-05	0.000243191	0	0.25	0.471295	0.38456	4.12038	-13.398	12.5238	0.127517	0.223461	0.056237	0.0968364	0.895225	2.23128	TRUE	iPT_HAVCR1+_Adhesion
SYNPO2	0.9532	0.0468	3.01394	0.000152092	0.000216836	0	0.25	1.25024	1.38975	3.33959	-8.94263	11.3298	0.17496	0.288543	0.0895626	0.119479	1.83023	2.29148	TRUE	iPT_HAVCR1+_Adhesion
TMSB15A	0.9532	0.0468	3.01394	4.1818e-06	2.0805e-05	0	0.25	-1.81068	-1.64649	4.40474	-14.4796	13.5367	0.00948855	0.0162897	0.00902569	0.0137564	0.03781	0.2232	TRUE	iPT_HAVCR1+_Adhesion
SLCO6A1	0.9532	0.0468	3.01394	2.94064e-05	3.21706e-05	0	0.25	4.29558	2.18403	7.19521	-12.6021	30.7924	0.0379542	0.0528489	0.0277713	0.0367695	0.32418	0.315236	TRUE	iPT_HAVCR1+_Adhesion
CYP1B1	0.953	0.047	3.00947	0.000149586	0.000133441	0	0.25	1.83011	1.61747	3.58408	-7.99783	13.0758	0.170331	0.192641	0.0847026	0.095517	1.68675	1.49987	TRUE	iPT_HAVCR1+_Adhesion
CD207	0.953	0.047	3.00947	1.33439e-06	3.69028e-06	0	0.25	-1.85202	-1.88612	4.49399	-17.1889	12.5141	0.00300856	0.00663295	0.00300856	0.00454159	0.0159691	0.0456194	TRUE	iPT_HAVCR1+_Adhesion
CAMK2B	0.953	0.047	3.00947	0.000152102	0.000117048	0	0.25	2.46198	1.82763	4.51255	-6.84858	19.1262	0.231196	0.202847	0.0877112	0.0967557	1.5992	1.27365	TRUE	iPT_HAVCR1+_Adhesion
SCARA5	0.953	0.047	3.00947	4.52983e-05	5.30699e-05	0	0.25	2.17878	1.62695	5.61489	-10.6128	23.3639	0.0830826	0.118019	0.0430456	0.0595762	0.444105	0.540637	TRUE	iPT_HAVCR1+_Adhesion
FOXN4	0.953	0.047	3.00947	1.97397e-05	2.30989e-05	0	0.25	2.59957	1.7493	6.04372	-10.325	26.7504	0.0342513	0.0498489	0.0252256	0.0320963	0.192176	0.234509	TRUE	iPT_HAVCR1+_Adhesion
ARC	0.953	0.047	3.00947	1.63922e-05	2.92194e-05	0	0.25	-0.584823	-0.67597	4.01137	-12.4814	15.6851	0.0319371	0.0438956	0.0238371	0.0293857	0.148337	0.284769	TRUE	iPT_HAVCR1+_Adhesion
SPON1	0.953	0.047	3.00947	0.000457048	0.000237292	0	0.25	2.54562	2.59647	3.13826	-6.75595	12.7973	0.327702	0.334749	0.134691	0.126509	4.39094	2.37827	TRUE	iPT_HAVCR1+_Adhesion
MICAL2	0.953	0.047	3.00947	0.000488839	0.000263552	0	0.25	2.40184	2.43683	3.25505	-7.42829	11.785	0.459153	0.415639	0.15552	0.139569	4.75673	2.77059	TRUE	iPT_HAVCR1+_Adhesion
VAT1L	0.953	0.047	3.00947	8.9884e-05	0.000177814	0	0.25	0.996863	0.830023	4.6012	-12.2145	14.1363	0.130988	0.229904	0.065957	0.100196	0.937628	1.74196	TRUE	iPT_HAVCR1+_Adhesion
DKK1	0.953	0.047	3.00947	2.13102e-06	4.55538e-06	0	0.25	-0.712244	-0.960217	5.09076	-12.5199	18.2093	0.00462856	0.00926264	0.00439713	0.00776379	0.0286745	0.0458855	TRUE	iPT_HAVCR1+_Adhesion
RFTN2	0.953	0.047	3.00947	5.93954e-05	7.12333e-05	0	0.25	1.15219	1.08869	3.36238	-9.8825	11.5432	0.0597083	0.070366	0.041657	0.0476927	0.715687	0.720205	TRUE	iPT_HAVCR1+_Adhesion
LY9	0.953	0.047	3.00947	1.3284e-05	0.00017988	0	0.25	-0.825944	-0.568361	4.32917	-15.0857	11.8166	0.0106457	0.0427288	0.00786855	0.0305196	0.165537	1.61005	TRUE	iPT_HAVCR1+_Adhesion
TPSAB1	0.953	0.047	3.00947	5.07277e-06	0.000134563	0	0.25	-0.355556	-0.345404	4.03245	-21.2875	15.3028	0.00277714	0.0341065	0.000694284	0.00337777	0.0636954	0.850965	TRUE	iPT_HAVCR1+_Adhesion
LAMB4	0.953	0.047	3.00947	7.05497e-05	0.000136253	0	0.25	1.18382	0.652295	4.2906	-10.8986	15.1015	0.117797	0.206049	0.0629484	0.0997325	0.842111	1.43279	TRUE	iPT_HAVCR1+_Adhesion
RAB27B	0.953	0.047	3.00947	5.92972e-05	6.84877e-05	0	0.25	1.1407	1.14407	3.28503	-7.77413	11.4163	0.084934	0.10027	0.0492941	0.0599771	0.563462	0.721364	TRUE	iPT_HAVCR1+_Adhesion
MRGPRF	0.953	0.047	3.00947	3.66608e-05	5.22292e-05	0	0.25	1.65819	0.55034	5.96218	-11.3306	26.5251	0.0728997	0.0906799	0.041657	0.0540204	0.420539	0.515352	TRUE	iPT_HAVCR1+_Adhesion
TSPAN32	0.953	0.047	3.00947	2.97626e-05	7.30486e-05	0	0.25	-1.09633	-0.86198	4.62272	-13.0691	13.063	0.0580883	0.0786526	0.0395742	0.0478722	0.34035	0.938145	TRUE	iPT_HAVCR1+_Adhesion
COL19A1	0.953	0.047	3.00947	0.000273168	0.000259247	0	0.25	2.30807	2.1089	3.68005	-6.98868	14.8172	0.249016	0.324485	0.11988	0.142575	2.39154	2.65373	TRUE	iPT_HAVCR1+_Adhesion
AC007906.2	0.953	0.047	3.00947	0.000188694	0.000107121	0	0.25	2.7755	2.29563	3.75891	-6.20072	15.1479	0.207822	0.159904	0.11016	0.0898834	2.2063	1.18769	TRUE	iPT_HAVCR1+_Adhesion
SYT2	0.9528	0.0472	3.00501	0.000154093	6.97789e-05	0	0.25	3.09709	2.99738	4.22263	-10.7234	14.0397	0.175654	0.13791	0.0851655	0.0734493	1.72842	0.750462	TRUE	iPT_HAVCR1+_Adhesion
CDK15	0.9528	0.0472	3.00501	3.35215e-05	3.47353e-05	0	0.25	2.05692	1.81115	4.11603	-9.93664	13.8639	0.0502198	0.0682551	0.0354085	0.041371	0.326772	0.352568	TRUE	iPT_HAVCR1+_Adhesion
LRFN2	0.9528	0.0472	3.00501	7.51139e-05	9.19214e-05	0	0.25	2.40662	2.30705	5.04824	-13.3957	18.3865	0.135848	0.193222	0.0682712	0.0859133	0.784717	0.926378	TRUE	iPT_HAVCR1+_Adhesion
PTPRC	0.9528	0.0472	3.00501	0.000106745	0.00190438	0	0.25	-1.68948	-1.39875	4.25713	-13.9222	10.9424	0.0483684	0.447779	0.0404999	0.186403	1.30127	19.0877	TRUE	iPT_HAVCR1+_Adhesion
NLGN4X	0.9528	0.0472	3.00501	0.000185056	0.000106565	0	0.25	4.10313	2.86424	5.51279	-13.3063	21.2518	0.137468	0.129438	0.0842398	0.0719564	1.90545	1.08864	TRUE	iPT_HAVCR1+_Adhesion
SSPO	0.9528	0.0472	3.00501	3.51273e-05	6.27646e-05	0	0.25	0.929655	0.150225	4.53621	-8.52776	16.7995	0.0666512	0.11077	0.0358713	0.0610093	0.345152	0.655129	TRUE	iPT_HAVCR1+_Adhesion
SULT2A1	0.9528	0.0472	3.00501	6.27452e-06	6.56682e-06	0	0.25	1.85176	1.32318	4.1104	-8.48898	17.4566	0.00532284	0.00910409	0.00509141	0.006953	0.0678992	0.0723419	TRUE	iPT_HAVCR1+_Adhesion
PPP2R2C	0.9528	0.0472	3.00501	6.73985e-05	8.8715e-05	0	0.25	2.49105	1.89034	5.86308	-12.9966	20.7962	0.136774	0.199426	0.0592455	0.0827689	0.703747	0.927529	TRUE	iPT_HAVCR1+_Adhesion
THBD	0.9528	0.0472	3.00501	1.66704e-05	6.48012e-05	0	0.25	-0.7856	-0.841704	4.02831	-13.159	15.6365	0.0476741	0.0567384	0.0282342	0.0341726	0.225036	0.717657	TRUE	iPT_HAVCR1+_Adhesion
LRRC4B	0.9528	0.0472	3.00501	3.19093e-05	2.67681e-05	0	0.25	2.0977	1.95611	3.68984	-7.26048	13.1225	0.0562369	0.0537473	0.0370285	0.0315787	0.430645	0.28151	TRUE	iPT_HAVCR1+_Adhesion
WNT3A	0.9528	0.0472	3.00501	2.45388e-05	2.52842e-05	0	0.25	3.00102	2.02814	6.28594	-10.6287	27.3549	0.0550798	0.0662203	0.0342513	0.0355698	0.299394	0.280146	TRUE	iPT_HAVCR1+_Adhesion
PCOLCE2	0.9528	0.0472	3.00501	5.82059e-05	7.00243e-05	0	0.25	1.06966	1.0064	3.75958	-10.7797	12.4906	0.0863225	0.104475	0.0587827	0.0639114	0.96139	0.754304	TRUE	iPT_HAVCR1+_Adhesion
FPR1	0.9528	0.0472	3.00501	1.30749e-05	8.86267e-05	0	0.25	-1.20404	-1.08526	4.40882	-15.7095	12.7455	0.0261514	0.0728026	0.0164314	0.0440965	0.126626	0.973549	TRUE	iPT_HAVCR1+_Adhesion
ENPEP	0.9528	0.0472	3.00501	0.00190582	0.000991721	0	0.25	3.31482	2.98054	3.74325	-6.57215	13.3959	0.859984	0.637605	0.381162	0.23604	17.1579	9.21569	TRUE	iPT_HAVCR1+_Adhesion
ST8SIA6	0.9526	0.0474	3.00057	3.63854e-05	0.000117906	0	0.25	-0.424061	-0.77637	3.84888	-10.3673	14.4385	0.051377	0.13632	0.0347142	0.0751786	0.497412	1.17927	TRUE	iPT_HAVCR1+_Adhesion
SYTL5	0.9526	0.0474	3.00057	3.1298e-05	4.05016e-05	0	0.25	1.88631	1.41237	3.92532	-8.6269	14.8719	0.0335571	0.0542368	0.0252256	0.0381039	0.331177	0.390034	TRUE	iPT_HAVCR1+_Adhesion
C11orf96	0.9526	0.0474	3.00057	1.69297e-05	0.000127016	0	0.25	-0.696836	-0.743709	4.31337	-16.8511	15.2063	0.0208285	0.115839	0.0162	0.0372811	0.301487	1.44752	TRUE	iPT_HAVCR1+_Adhesion
SLC8A3	0.9526	0.0474	3.00057	3.95267e-05	4.43728e-05	0	0.25	2.61793	2.11725	5.67781	-11.3891	23.569	0.0715112	0.0896867	0.0430456	0.0532575	0.427039	0.450652	TRUE	iPT_HAVCR1+_Adhesion
LRFN5	0.9526	0.0474	3.00057	9.37419e-05	9.67709e-05	0	0.25	3.46295	1.89137	6.22567	-11.6896	25.494	0.0814626	0.117046	0.0492941	0.066628	0.737379	0.895383	TRUE	iPT_HAVCR1+_Adhesion
CTLA4	0.9526	0.0474	3.00057	2.38943e-06	5.20271e-05	0	0.25	-1.94261	-1.74502	4.6025	-15.9131	13.081	0.00162	0.0180071	0.00115714	0.0116113	0.00466145	0.614967	TRUE	iPT_HAVCR1+_Adhesion
KCNIP1	0.9526	0.0474	3.00057	0.000916012	0.000449498	0	0.25	4.81862	3.91452	5.00612	-11.2519	17.6244	0.540384	0.499921	0.211988	0.155279	8.14779	4.47897	TRUE	iPT_HAVCR1+_Adhesion
GLRA1	0.9526	0.0474	3.00057	2.42861e-05	3.74743e-05	0	0.25	2.08306	1.43707	4.55217	-13.0893	14.9187	0.0330942	0.0728171	0.0224485	0.0451437	0.254734	0.393883	TRUE	iPT_HAVCR1+_Adhesion
GC	0.9526	0.0474	3.00057	9.01291e-06	2.46033e-05	0	0.25	-0.0611054	-0.0107355	4.29963	-13.6935	14.4222	0.0143485	0.032046	0.0115714	0.0231089	0.0677569	0.245359	TRUE	iPT_HAVCR1+_Adhesion
PRMT8	0.9526	0.0474	3.00057	5.82876e-05	9.9773e-05	0	0.25	1.40383	1.43213	4.33951	-10.5352	13.9706	0.110391	0.166667	0.0550798	0.0832954	0.685651	1.03723	TRUE	iPT_HAVCR1+_Adhesion
SYT10	0.9526	0.0474	3.00057	5.58935e-05	9.90767e-05	0	0.25	1.13608	0.956502	4.12053	-10.611	14.2541	0.0543855	0.0884634	0.035177	0.0570571	0.670756	0.995248	TRUE	iPT_HAVCR1+_Adhesion
ZNF831	0.9526	0.0474	3.00057	3.25689e-05	0.000165744	0	0.25	-0.744115	-0.506712	4.39877	-12.9961	11.8551	0.0564684	0.112053	0.0330942	0.0639593	0.365186	1.54368	TRUE	iPT_HAVCR1+_Adhesion
LAMP5	0.9526	0.0474	3.00057	5.89505e-06	5.99437e-06	0	0.25	1.86409	1.98959	3.75374	-9.15909	14.3529	0.0104143	0.0111204	0.0099514	0.00893659	0.062143	0.0612453	TRUE	iPT_HAVCR1+_Adhesion
CCL2	0.9526	0.0474	3.00057	0.00011061	6.06872e-05	0	0.25	2.77846	2.52638	3.15414	-7.32964	13.7087	0.0826197	0.0550466	0.0573941	0.0273573	1.52452	0.78232	TRUE	iPT_HAVCR1+_Adhesion
NLRP8	0.9526	0.0474	3.00057	1.2382e-05	1.20593e-05	0	0.25	1.92849	1.79438	3.86465	-8.22934	14.9812	0.0152742	0.0210793	0.0108771	0.0148784	0.123238	0.124057	TRUE	iPT_HAVCR1+_Adhesion
KCNH4	0.9526	0.0474	3.00057	2.16222e-05	2.86437e-05	0	0.25	1.439	1.24036	4.37903	-11.1443	15.1722	0.0328628	0.0550455	0.0238371	0.0334726	0.178435	0.289726	TRUE	iPT_HAVCR1+_Adhesion
LILRB1	0.9526	0.0474	3.00057	5.30355e-06	4.76801e-05	0	0.25	-1.22032	-1.23355	3.99042	-12.8578	11.7279	0.00809998	0.0272508	0.00601713	0.0203534	0.0788555	0.646362	TRUE	iPT_HAVCR1+_Adhesion
NRP2	0.9526	0.0474	3.00057	0.000109518	0.000217447	0	0.25	1.30967	1.18414	4.11277	-11.2607	15.6278	0.159454	0.263724	0.0754455	0.113151	1.16661	2.19736	TRUE	iPT_HAVCR1+_Adhesion
MELK	0.9526	0.0474	3.00057	6.24004e-05	4.16202e-05	0	0.25	2.29673	2.21532	3.36146	-10.0614	13.1992	0.0682712	0.0691025	0.0499884	0.0456882	0.721135	0.429729	TRUE	iPT_HAVCR1+_Adhesion
DMBT1	0.9524	0.0476	2.99615	1.91086e-05	2.10698e-05	0	0.25	2.93143	2.1418	6.53092	-11.0466	28.4585	0.0430456	0.0486402	0.0286971	0.0321741	0.198714	0.218728	TRUE	iPT_HAVCR1+_Adhesion
HIST1H2BG	0.9524	0.0476	2.99615	0.000112092	7.84393e-05	0	0.25	1.44876	1.32501	3.51729	-8.84342	14.4698	0.0944225	0.0650881	0.0569313	0.0433127	0.973053	0.811866	TRUE	iPT_HAVCR1+_Adhesion
SST	0.9524	0.0476	2.99615	6.82452e-06	4.70164e-06	0	0.25	1.60471	1.50202	4.17549	-9.62085	14.9017	0.00786855	0.00759036	0.00717427	0.00678247	0.0766035	0.0516745	TRUE	iPT_HAVCR1+_Adhesion
CAV1	0.9524	0.0476	2.99615	5.22158e-05	0.000119326	0	0.25	1.22951	1.37233	3.28921	-10.5404	11.7628	0.0698912	0.112064	0.0451284	0.0593189	0.517228	1.24399	TRUE	iPT_HAVCR1+_Adhesion
CORO2B	0.9524	0.0476	2.99615	0.000355731	0.000185907	0	0.25	3.67267	3.27867	4.2645	-10.1286	15.1844	0.352465	0.325089	0.15228	0.121678	4.0169	2.06713	TRUE	iPT_HAVCR1+_Adhesion
ATP6V1C2	0.9524	0.0476	2.99615	6.43226e-05	0.000318406	0	0.25	-0.604346	-0.509835	4.1923	-14.5087	11.8118	0.0615597	0.205601	0.048137	0.0889949	1.0114	3.34402	TRUE	iPT_HAVCR1+_Adhesion
CLNK	0.9524	0.0476	2.99615	0.000140824	0.000837201	0	0.25	-0.61662	-0.524343	4.29359	-14.2675	11.1588	0.12312	0.488981	0.0745198	0.131808	2.00477	8.41009	TRUE	iPT_HAVCR1+_Adhesion
DEFB1	0.9524	0.0476	2.99615	0.000179837	0.00186318	0	0.25	-1.3139	-1.26867	3.78113	-14.6497	14.5123	0.106688	0.86373	0.0779912	0.186495	2.88287	19.8157	TRUE	iPT_HAVCR1+_Adhesion
PDE1A	0.9524	0.0476	2.99615	0.00303723	0.00267654	0	0.25	2.96725	2.21674	4.71296	-12.9768	14.9013	1.1502	1.57816	0.342282	0.305947	25.4962	24.3558	TRUE	iPT_HAVCR1+_Adhesion
SOD3	0.9524	0.0476	2.99615	6.56287e-05	0.000147864	0	0.25	-0.269341	-0.25316	4.08045	-14.5716	13.8253	0.0747511	0.134357	0.0525341	0.0811802	0.641209	1.56071	TRUE	iPT_HAVCR1+_Adhesion
LRRC3B	0.9524	0.0476	2.99615	3.51951e-05	3.1528e-05	0	0.25	3.41361	1.90921	6.47568	-10.0552	26.9154	0.0402684	0.047602	0.0289285	0.0333858	0.383667	0.340531	TRUE	iPT_HAVCR1+_Adhesion
COL9A3	0.9524	0.0476	2.99615	5.63859e-05	9.4932e-05	0	0.25	-1.61007	-1.57357	4.44322	-14.4279	13.4966	0.148345	0.167404	0.0569313	0.0762886	0.643545	0.941225	TRUE	iPT_HAVCR1+_Adhesion
ZFHX4	0.9524	0.0476	2.99615	0.000122185	6.09225e-05	0	0.25	3.78618	3.30919	4.21907	-7.75751	16.18	0.0946539	0.094058	0.0566998	0.0551962	1.05485	0.603678	TRUE	iPT_HAVCR1+_Adhesion
TTLL8	0.9524	0.0476	2.99615	1.92214e-05	2.55044e-05	0	0.25	2.47181	1.91221	6.26089	-11.2653	26.5532	0.043277	0.0613367	0.0270771	0.0356297	0.211432	0.251651	TRUE	iPT_HAVCR1+_Adhesion
P2RY8	0.9524	0.0476	2.99615	3.77308e-05	0.000249167	0	0.25	-0.547606	-0.69609	3.60348	-12.0946	11.0458	0.0361028	0.123099	0.0268456	0.0706131	0.460785	2.60321	TRUE	iPT_HAVCR1+_Adhesion
SLC2A2	0.9524	0.0476	2.99615	0.000267827	0.000138798	0	0.25	3.28943	2.98256	3.94159	-7.61403	13.1275	0.170794	0.135197	0.107845	0.0854316	2.6679	1.45802	TRUE	iPT_HAVCR1+_Adhesion
GDPD4	0.9524	0.0476	2.99615	2.4843e-05	3.55455e-05	0	0.25	3.99372	1.46549	8.02923	-13.3227	35.6976	0.0333256	0.0584463	0.0236056	0.037718	0.187782	0.359228	TRUE	iPT_HAVCR1+_Adhesion
BIRC3	0.9524	0.0476	2.99615	0.000699193	0.000706546	0	0.25	1.99873	1.98145	3.15026	-8.14913	13.5324	0.293451	0.217884	0.159917	0.11707	6.60191	7.20487	TRUE	iPT_HAVCR1+_Adhesion
IGFL1	0.9524	0.0476	2.99615	8.56101e-07	1.29304e-06	0	0.25	1.08914	0.0866022	6.77269	-11.6951	30.0713	0.00231428	0.00245032	0.00208285	0.00204043	0.00873775	0.0139537	TRUE	iPT_HAVCR1+_Adhesion
GAPT	0.9524	0.0476	2.99615	3.22767e-06	4.22872e-05	0	0.25	-0.609203	-0.552168	4.04449	-13.2256	12.94	0.00115714	0.0180698	0.00115714	0.0135859	0.0288916	0.4676	TRUE	iPT_HAVCR1+_Adhesion
PLAC8	0.9522	0.0478	2.99175	2.72708e-05	0.00058813	0	0.25	-1.9506	-1.67477	4.33796	-14.6772	10.5161	0.038417	0.162308	0.0305485	0.0974767	0.337858	6.70538	TRUE	iPT_HAVCR1+_Adhesion
VTCN1	0.9522	0.0478	2.99175	0.000142177	0.000113288	0	0.25	2.71969	2.20106	4.2069	-7.84215	15.2871	0.185142	0.145084	0.0925712	0.0796065	1.73555	1.23041	TRUE	iPT_HAVCR1+_Adhesion
HCAR3	0.9522	0.0478	2.99175	1.10035e-06	9.48364e-06	0	0.25	-1.04153	-1.10921	4.07722	-14.2234	14.6373	0.00254571	0.00656413	0.00162	0.00463135	0.0077473	0.0948352	TRUE	iPT_HAVCR1+_Adhesion
SOX9	0.9522	0.0478	2.99175	0.000381123	8.0791e-05	0	0.25	4.52372	3.58443	4.13589	-6.19911	20.933	0.23004	0.100518	0.150197	0.0667626	4.63951	0.862046	TRUE	iPT_HAVCR1+_Adhesion
FAM43A	0.9522	0.0478	2.99175	3.08423e-05	0.000112439	0	0.25	-0.956715	-1.11917	3.4659	-10.2358	11.2772	0.0476741	0.0811693	0.0328628	0.0577961	0.501453	1.2974	TRUE	iPT_HAVCR1+_Adhesion
SHD	0.9522	0.0478	2.99175	7.10474e-06	6.61099e-06	0	0.25	2.45225	2.06036	4.36391	-9.17302	20.1334	0.0108771	0.0124786	0.00717427	0.0094422	0.0773582	0.0699652	TRUE	iPT_HAVCR1+_Adhesion
HDC	0.9522	0.0478	2.99175	8.40985e-06	1.23058e-05	0	0.25	1.63168	1.53091	4.17993	-11.2312	16.5009	0.0134228	0.0181775	0.0115714	0.0134812	0.115699	0.11938	TRUE	iPT_HAVCR1+_Adhesion
RFX8	0.9522	0.0478	2.99175	2.83897e-05	3.71355e-05	0	0.25	0.838661	0.606288	4.21633	-10.0819	13.4411	0.0576255	0.0673836	0.0381856	0.0420651	0.349059	0.394681	TRUE	iPT_HAVCR1+_Adhesion
MUC15	0.9522	0.0478	2.99175	1.42179e-05	4.41379e-05	0	0.25	0.109948	0.072134	3.68079	-10.8879	13.3247	0.0152742	0.048269	0.0143485	0.0355579	0.262331	0.523577	TRUE	iPT_HAVCR1+_Adhesion
RGS17	0.9522	0.0478	2.99175	0.000110477	5.58396e-05	0	0.25	2.48411	2.52583	3.10254	-8.57687	12.1825	0.0807682	0.0813529	0.0532284	0.0540773	0.922717	0.547076	TRUE	iPT_HAVCR1+_Adhesion
MYT1	0.9522	0.0478	2.99175	8.68049e-05	7.1469e-05	0	0.25	1.20915	1.32873	4.64706	-10.3674	14.1657	0.200416	0.169512	0.0779912	0.076498	0.976122	0.766392	TRUE	iPT_HAVCR1+_Adhesion
DNER	0.9522	0.0478	2.99175	0.000149254	0.000278267	0	0.25	1.35655	0.751757	4.5562	-11.7936	16.6848	0.226105	0.350087	0.0941912	0.135808	1.92785	2.76852	TRUE	iPT_HAVCR1+_Adhesion
GAD2	0.9522	0.0478	2.99175	1.89624e-05	2.02094e-05	0	0.25	3.28436	2.2129	5.49347	-10.274	22.8276	0.0293914	0.0415443	0.0210599	0.0276505	0.156841	0.211041	TRUE	iPT_HAVCR1+_Adhesion
NAT8	0.9522	0.0478	2.99175	0.000188801	0.000589816	0	0.25	1.06422	1.1749	4.41285	-13.7026	17.9265	0.0988198	0.333084	0.0414256	0.0906045	1.97376	6.11887	TRUE	iPT_HAVCR1+_Adhesion
DUSP9	0.9522	0.0478	2.99175	2.18826e-05	0.000130992	0	0.25	-1.85244	-1.77173	4.31957	-14.5695	15.3151	0.0231428	0.100622	0.0201342	0.0676961	0.395553	1.53656	TRUE	iPT_HAVCR1+_Adhesion
PRND	0.9522	0.0478	2.99175	6.91868e-06	1.40718e-05	0	0.25	-1.40804	-1.31813	4.94592	-13.9728	14.4877	0.0150428	0.0304066	0.0115714	0.0239346	0.0643659	0.145587	TRUE	iPT_HAVCR1+_Adhesion
LILRA4	0.9522	0.0478	2.99175	1.61897e-06	6.67594e-06	0	0.25	-0.841363	-0.652123	4.08183	-13.7728	12.7038	0.00254571	0.00678852	0.00185142	0.00462836	0.0168531	0.0636384	TRUE	iPT_HAVCR1+_Adhesion
NID2	0.9522	0.0478	2.99175	0.000200476	0.00010508	0	0.25	2.72237	2.4587	3.90497	-9.07978	15.1882	0.154825	0.141672	0.0928026	0.0789214	1.56914	1.01623	TRUE	iPT_HAVCR1+_Adhesion
HSPA2	0.9522	0.0478	2.99175	6.23856e-05	0.000215885	0	0.25	-1.92287	-2.10987	3.48795	-10.8634	10.1819	0.100903	0.238942	0.0620227	0.129465	0.616808	2.23805	TRUE	iPT_HAVCR1+_Adhesion
JAKMIP1	0.9522	0.0478	2.99175	6.54218e-05	9.32129e-05	0	0.25	-2.27412	-1.56459	6.75988	-17.0032	18.4602	0.127285	0.176622	0.0592455	0.0818474	0.580524	0.955486	TRUE	iPT_HAVCR1+_Adhesion
CBLN1	0.952	0.048	2.98736	6.54503e-06	8.71302e-06	0	0.25	2.05393	1.25465	7.47829	-14.2016	31.6633	0.0134228	0.022632	0.0108771	0.0169248	0.0493358	0.0905454	TRUE	iPT_HAVCR1+_Adhesion
DUSP4	0.952	0.048	2.98736	2.4633e-05	0.000109542	0	0.25	-1.50622	-1.52377	4.49127	-12.893	14.1596	0.0523027	0.0940513	0.0333256	0.0588762	0.215171	1.12817	TRUE	iPT_HAVCR1+_Adhesion
TLL1	0.952	0.048	2.98736	0.000675423	0.000302772	0	0.25	4.64264	3.45409	5.22709	-9.75821	24.4031	0.348993	0.244053	0.187457	0.11506	6.61089	2.92382	TRUE	iPT_HAVCR1+_Adhesion
SLC5A7	0.952	0.048	2.98736	5.94007e-06	8.38008e-06	0	0.25	2.37871	1.55427	5.15572	-9.72061	22.2681	0.00647998	0.0116469	0.00624855	0.00916696	0.0413082	0.0836556	TRUE	iPT_HAVCR1+_Adhesion
CXCL8	0.952	0.048	2.98736	2.89881e-05	0.000348879	0	0.25	1.50244	1.47691	4.9533	-17.9775	18.9628	0.0136543	0.226873	0.0122657	0.0344778	0.232354	3.577	TRUE	iPT_HAVCR1+_Adhesion
PLD5	0.952	0.048	2.98736	8.40844e-05	0.000116014	0	0.25	2.07271	1.7289	4.30294	-10.6973	14.8523	0.133071	0.186283	0.0685027	0.0887765	0.960247	1.17952	TRUE	iPT_HAVCR1+_Adhesion
IL33	0.952	0.048	2.98736	1.69076e-05	2.5406e-05	0	0.25	1.90604	1.66339	3.85805	-9.23392	15.6638	0.0134228	0.02825	0.0122657	0.0203624	0.264477	0.265932	TRUE	iPT_HAVCR1+_Adhesion
OLFML2A	0.952	0.048	2.98736	3.39029e-05	5.36238e-05	0	0.25	0.294747	0.571816	3.50059	-10.4059	10.4239	0.0647998	0.0688178	0.038417	0.0433276	0.426901	0.567513	TRUE	iPT_HAVCR1+_Adhesion
TMEM174	0.952	0.048	2.98736	3.98442e-05	0.000115858	0	0.25	0.237327	0.336207	3.73048	-10.0523	13.4133	0.0356399	0.0866152	0.0284656	0.0590975	0.367905	1.10565	TRUE	iPT_HAVCR1+_Adhesion
LRRC32	0.952	0.048	2.98736	1.95067e-05	0.000108365	0	0.25	-0.773987	-0.687785	3.65165	-13.9668	11.8233	0.0284656	0.0838237	0.0219857	0.052336	0.26738	1.22027	TRUE	iPT_HAVCR1+_Adhesion
ZNF366	0.9518	0.0482	2.983	5.79226e-05	0.0001195	0	0.25	-0.330863	-0.353071	4.67636	-13.216	14.0738	0.0928025	0.170362	0.0527656	0.0897099	0.570204	1.21773	TRUE	iPT_HAVCR1+_Adhesion
CEBPA	0.9518	0.0482	2.983	2.29516e-05	4.02285e-05	0	0.25	-1.84361	-2.15022	4.49736	-11.2366	18.4119	0.0483684	0.0568092	0.0358713	0.0416283	0.254357	0.411914	TRUE	iPT_HAVCR1+_Adhesion
LILRB4	0.9518	0.0482	2.983	5.25604e-06	2.248e-05	0	0.25	-1.14404	-1.07354	4.07449	-12.6065	11.4199	0.0101828	0.0225004	0.00740569	0.0159315	0.160647	0.241195	TRUE	iPT_HAVCR1+_Adhesion
TCIM	0.9518	0.0482	2.983	0.000545038	0.000687262	0	0.25	1.76589	1.62024	3.58838	-8.74647	14.5261	0.168943	0.248482	0.112937	0.13544	5.74352	6.27868	TRUE	iPT_HAVCR1+_Adhesion
GABBR2	0.9518	0.0482	2.983	0.000109172	0.000115566	0	0.25	1.90532	1.47062	4.89809	-12.9312	15.8473	0.213608	0.239524	0.0800741	0.0954303	1.14203	1.16085	TRUE	iPT_HAVCR1+_Adhesion
AC233755.1	0.9518	0.0482	2.983	2.785e-07	4.17282e-07	0	0.25	0.972986	1.05351	4.26728	-12.7027	16.858	0.00115714	0.000795824	0.000925712	0.000631275	0.00602738	0.00550883	TRUE	iPT_HAVCR1+_Adhesion
TOX2	0.9518	0.0482	2.983	7.3577e-05	0.000138344	0	0.25	0.127371	0.105935	3.38928	-8.93115	11.3024	0.0904883	0.16135	0.051377	0.0835827	0.813205	1.56317	TRUE	iPT_HAVCR1+_Adhesion
IL13	0.9518	0.0482	2.983	3.85936e-06	5.79705e-06	0	0.25	-0.1795	-0.112996	4.86467	-13.5678	15.5303	0.00717427	0.0102918	0.00624855	0.00831728	0.0326605	0.0554832	TRUE	iPT_HAVCR1+_Adhesion
ZFAND2A	0.9518	0.0482	2.983	4.86409e-05	0.000556238	0	0.25	-2.05552	-2.14921	4.13569	-13.8981	9.76359	0.0738254	0.224391	0.046517	0.105854	0.693366	4.8688	TRUE	iPT_HAVCR1+_Adhesion
SNAI1	0.9518	0.0482	2.983	1.7474e-05	4.54918e-05	0	0.25	-1.57946	-1.74585	4.58607	-11.4113	14.9678	0.0409627	0.0637233	0.0289285	0.0442312	0.191157	0.501314	TRUE	iPT_HAVCR1+_Adhesion
MAN1C1	0.9518	0.0482	2.983	0.000339849	0.000727616	0	0.25	-0.541767	-0.83511	3.33659	-8.73103	9.40111	0.386716	0.834504	0.138857	0.240447	3.15846	7.07448	TRUE	iPT_HAVCR1+_Adhesion
DIPK2B	0.9518	0.0482	2.983	1.68295e-05	7.20843e-05	0	0.25	0.287257	0.264063	3.96625	-11.6418	12.7752	0.0201342	0.0502553	0.0164314	0.0355878	0.187432	0.764929	TRUE	iPT_HAVCR1+_Adhesion
FCRL1	0.9518	0.0482	2.983	1.48335e-05	5.32119e-05	0	0.25	0.815202	0.95035	3.67235	-14.0636	13.2435	0.0152742	0.0272357	0.0118028	0.0185044	0.143602	0.707749	TRUE	iPT_HAVCR1+_Adhesion
ADGRF5	0.9518	0.0482	2.983	0.000133457	0.00133172	0	0.25	-1.1845	-0.987333	4.30704	-15.0815	10.8889	0.11178	0.65601	0.0689655	0.177287	2.32567	13.4741	TRUE	iPT_HAVCR1+_Adhesion
ITGAX	0.9516	0.0484	2.97864	1.42884e-05	6.92257e-05	0	0.25	-0.724944	-0.641392	4.09918	-14.951	12.5968	0.0238371	0.0478174	0.0182828	0.0321561	0.235466	0.811077	TRUE	iPT_HAVCR1+_Adhesion
ACTC1	0.9516	0.0484	2.97864	5.06786e-06	8.46952e-06	0	0.25	-0.72261	-0.70979	4.13643	-13.6472	13.0756	0.0099514	0.0131308	0.00902569	0.0105492	0.0661903	0.0974045	TRUE	iPT_HAVCR1+_Adhesion
CDH19	0.9516	0.0484	2.97864	1.40933e-05	2.06228e-05	0	0.25	2.94959	1.29133	6.74124	-11.3775	30.1288	0.0215228	0.0339786	0.0171257	0.0237401	0.162737	0.238452	TRUE	iPT_HAVCR1+_Adhesion
GADD45G	0.9516	0.0484	2.97864	4.92072e-05	0.000164926	0	0.25	-2.00039	-2.30909	3.31612	-10.7505	12.2975	0.0738254	0.171829	0.0442027	0.101037	0.419369	1.98559	TRUE	iPT_HAVCR1+_Adhesion
CXCL10	0.9516	0.0484	2.97864	6.59984e-06	2.94828e-05	0	0.25	-0.263608	-0.41509	4.00463	-14.0946	14.1586	0.00809998	0.0197184	0.00647998	0.00726116	0.047037	0.324122	TRUE	iPT_HAVCR1+_Adhesion
FOLR1	0.9516	0.0484	2.97864	3.90699e-05	0.000152991	0	0.25	-0.596997	-0.465836	4.00264	-12.6246	15.6707	0.0442027	0.110649	0.0305485	0.0692847	0.455991	1.52153	TRUE	iPT_HAVCR1+_Adhesion
VWC2L	0.9516	0.0484	2.97864	6.97133e-05	5.10702e-05	0	0.25	3.84702	2.31884	5.52128	-9.99234	20.9117	0.0689655	0.0847135	0.0469799	0.0528087	0.689791	0.535032	TRUE	iPT_HAVCR1+_Adhesion
ADGB	0.9516	0.0484	2.97864	4.22459e-05	5.94778e-05	0	0.25	2.04569	1.85073	4.55754	-12.2794	14.2481	0.0541541	0.100341	0.0363342	0.0608807	0.38214	0.577598	TRUE	iPT_HAVCR1+_Adhesion
PARVG	0.9516	0.0484	2.97864	1.17079e-05	0.000121426	0	0.25	-2.08413	-1.96721	3.89967	-11.6153	10.1023	0.0166628	0.0583684	0.0127285	0.0410299	0.0974773	1.15731	TRUE	iPT_HAVCR1+_Adhesion
RCSD1	0.9516	0.0484	2.97864	4.67452e-05	0.00026191	0	0.25	-1.39638	-1.57881	3.52904	-11.3402	9.88712	0.0548484	0.162592	0.0402685	0.10072	0.56207	3.22956	TRUE	iPT_HAVCR1+_Adhesion
GRAMD1B	0.9516	0.0484	2.97864	0.000347333	0.00128214	0	0.25	-0.705867	-0.625846	3.98734	-11.4196	11.7679	0.296459	0.99853	0.133534	0.257237	4.01042	12.9538	TRUE	iPT_HAVCR1+_Adhesion
ALOX5	0.9516	0.0484	2.97864	0.000317793	0.0001114	0	0.25	3.68946	3.77446	3.48862	-7.32179	14.1599	0.255034	0.12853	0.147651	0.0754598	3.95892	1.28786	TRUE	iPT_HAVCR1+_Adhesion
HLA-DQB1	0.9516	0.0484	2.97864	8.21964e-05	0.000456138	0	0.25	-0.988546	-1.17297	4.0927	-12.8153	13.2092	0.0830826	0.291536	0.064337	0.111383	1.08049	5.24711	TRUE	iPT_HAVCR1+_Adhesion
AQP2	0.9516	0.0484	2.97864	8.972e-05	0.000538874	0	0.25	-0.668303	-0.553998	4.36875	-16.129	12.7022	0.0523026	0.253551	0.0423513	0.0760193	1.58324	4.84492	TRUE	iPT_HAVCR1+_Adhesion
IGSF21	0.9516	0.0484	2.97864	0.000112424	0.000142686	0	0.25	1.66226	1.56883	5.02323	-10.3002	20.1767	0.203425	0.271536	0.0782226	0.0987303	1.01401	1.39574	TRUE	iPT_HAVCR1+_Adhesion
GABRA5	0.9516	0.0484	2.97864	2.07227e-05	3.04019e-05	0	0.25	2.86375	1.95816	6.34363	-9.99636	28.4019	0.0414256	0.0607435	0.0293913	0.0401772	0.243291	0.296764	TRUE	iPT_HAVCR1+_Adhesion
CDH8	0.9516	0.0484	2.97864	5.42866e-05	6.61469e-05	0	0.25	2.50523	1.65113	4.88079	-9.52074	17.7661	0.0763712	0.125841	0.0458227	0.0652039	0.545293	0.677008	TRUE	iPT_HAVCR1+_Adhesion
SRARP	0.9516	0.0484	2.97864	5.55205e-06	4.19605e-05	0	0.25	-1.6607	-1.70979	3.5869	-14.4417	9.75267	0.00925712	0.0424001	0.00786855	0.0271119	0.0589415	0.440882	TRUE	iPT_HAVCR1+_Adhesion
SLCO2A1	0.9516	0.0484	2.97864	0.000416141	0.000737646	0	0.25	2.10114	1.87669	3.66637	-8.05824	12.1561	0.299468	0.449651	0.148577	0.161188	3.8336	6.51417	TRUE	iPT_HAVCR1+_Adhesion
MDFI	0.9516	0.0484	2.97864	1.09532e-05	1.66174e-05	0	0.25	0.577654	0.454079	4.44804	-10.5659	14.4738	0.0208285	0.0361778	0.0157371	0.0235786	0.0951249	0.174265	TRUE	iPT_HAVCR1+_Adhesion
COL23A1	0.9516	0.0484	2.97864	0.00161696	0.000384566	0	0.25	5.04169	4.72959	4.22588	-9.71638	16.6025	1.11988	0.605262	0.35663	0.165062	17.2477	3.85772	TRUE	iPT_HAVCR1+_Adhesion
MZB1	0.9516	0.0484	2.97864	2.21041e-05	7.57783e-05	0	0.25	-0.881446	-0.674832	4.26343	-14.3762	13.738	0.0372599	0.0497916	0.0298542	0.0313932	0.251444	0.738899	TRUE	iPT_HAVCR1+_Adhesion
FCGR3B	0.9514	0.0486	2.97431	1.66554e-06	1.14672e-05	0	0.25	-1.29244	-1.28072	3.93556	-17.1062	10.4702	0.00138857	0.00626195	0.00138857	0.00407188	0.0252093	0.13223	TRUE	iPT_HAVCR1+_Adhesion
NOX4	0.9514	0.0486	2.97431	0.00253103	0.00109981	0	0.25	3.25377	2.57568	3.93024	-6.48219	16.2608	1.22494	0.709416	0.403147	0.256962	26.2049	11.2056	TRUE	iPT_HAVCR1+_Adhesion
NWD2	0.9514	0.0486	2.97431	5.44639e-05	6.10757e-05	0	0.25	4.07656	2.68103	6.82369	-12.0595	27.9517	0.0997454	0.130979	0.0536913	0.0707118	0.564621	0.638563	TRUE	iPT_HAVCR1+_Adhesion
PRKCB	0.9514	0.0486	2.97431	0.00021891	0.000449636	0	0.25	0.811828	0.584558	3.70371	-9.58742	11.9994	0.194631	0.291331	0.0960426	0.134866	2.25568	5.11444	TRUE	iPT_HAVCR1+_Adhesion
LAIR2	0.9514	0.0486	2.97431	2.59249e-06	8.06506e-05	0	0.25	-1.22937	-0.824189	4.22306	-14.3549	11.0171	0.00601713	0.0158501	0.00393427	0.012455	0.0278393	0.906716	TRUE	iPT_HAVCR1+_Adhesion
CCL20	0.9514	0.0486	2.97431	5.15562e-05	7.12663e-05	0	0.25	2.56414	2.3401	4.01849	-11.1873	17.1652	0.0277714	0.0460065	0.0217542	0.0161948	0.629851	0.771743	TRUE	iPT_HAVCR1+_Adhesion
ADAMDEC1	0.9514	0.0486	2.97431	1.04451e-05	1.00649e-05	0	0.25	1.08281	1.23395	4.45794	-10.3154	17.9953	0.0208285	0.0189074	0.0166628	0.0154737	0.126292	0.10432	TRUE	iPT_HAVCR1+_Adhesion
CHGB	0.9514	0.0486	2.97431	4.20844e-05	6.82257e-05	0	0.25	0.803185	0.610109	4.17721	-14.3214	13.1328	0.0326314	0.0497705	0.0261514	0.0348907	0.434762	0.686353	TRUE	iPT_HAVCR1+_Adhesion
TRPV2	0.9514	0.0486	2.97431	1.80517e-05	6.2732e-05	0	0.25	-1.32588	-1.50443	3.77098	-9.92108	13.0577	0.0370285	0.0552573	0.0217542	0.0390074	0.230692	0.718606	TRUE	iPT_HAVCR1+_Adhesion
GNA15	0.9514	0.0486	2.97431	1.18871e-05	3.72185e-05	0	0.25	-1.23364	-1.24742	3.85284	-11.8333	12.3592	0.0226799	0.0519103	0.01458	0.032925	0.1164	0.370715	TRUE	iPT_HAVCR1+_Adhesion
FLT1	0.9514	0.0486	2.97431	8.98743e-05	0.000959985	0	0.25	-0.857604	-0.577546	4.09629	-13.6236	11.2791	0.0988196	0.480373	0.0604027	0.152526	1.12724	9.0229	TRUE	iPT_HAVCR1+_Adhesion
SERPINB10	0.9514	0.0486	2.97431	4.28582e-06	7.03375e-06	0	0.25	1.27454	1.39608	4.69499	-11.2506	17.0851	0.00717427	0.0147641	0.00671141	0.0117489	0.0404311	0.0714228	TRUE	iPT_HAVCR1+_Adhesion
NGF	0.9514	0.0486	2.97431	1.74854e-05	3.49296e-05	0	0.25	1.92366	1.03009	5.58028	-12.4242	22.1158	0.0224485	0.045239	0.0192085	0.029637	0.193518	0.353632	TRUE	iPT_HAVCR1+_Adhesion
DHRS9	0.9514	0.0486	2.97431	2.46379e-05	2.42495e-05	0	0.25	0.912956	1.27985	3.95991	-10.5881	11.7996	0.0520713	0.0452594	0.0340199	0.0320125	0.247162	0.261862	TRUE	iPT_HAVCR1+_Adhesion
RIT2	0.9514	0.0486	2.97431	5.34137e-05	6.40165e-05	0	0.25	3.55423	2.36418	6.0214	-12.8622	22.8824	0.0955796	0.127113	0.0504513	0.0662869	0.577509	0.638837	TRUE	iPT_HAVCR1+_Adhesion
KLHL29	0.9514	0.0486	2.97431	0.00252772	0.000500901	0	0.25	5.67062	4.4744	4.97379	-9.44219	22.4158	1.23652	0.60638	0.432539	0.185679	25.5939	5.10354	TRUE	iPT_HAVCR1+_Adhesion
BPIFC	0.9514	0.0486	2.97431	1.52163e-05	1.44491e-05	0	0.25	2.44178	1.76506	4.61808	-9.7921	16.7935	0.0189771	0.026165	0.0168942	0.0184865	0.226321	0.1584	TRUE	iPT_HAVCR1+_Adhesion
ADGRL4	0.9514	0.0486	2.97431	7.24663e-05	0.000329809	0	0.25	-0.153633	0.0626831	3.9185	-11.0557	10.6352	0.106688	0.273712	0.0597084	0.118967	0.925848	3.14992	TRUE	iPT_HAVCR1+_Adhesion
HMCN2	0.9514	0.0486	2.97431	0.000166725	0.000164078	0	0.25	0.847454	0.682567	4.49874	-11.1366	16.1708	0.294376	0.319144	0.100671	0.106488	1.88748	1.71473	TRUE	iPT_HAVCR1+_Adhesion
MB21D2	0.9512	0.0488	2.96999	0.00125979	0.000333312	0	0.25	3.22229	2.50163	2.74315	-7.32736	11.8026	0.767643	0.362464	0.313585	0.163443	12.8948	3.45013	TRUE	iPT_HAVCR1+_Adhesion
ANGPTL4	0.9512	0.0488	2.96999	0.000400487	9.08633e-05	0	0.25	2.85905	2.71245	3.51483	-6.95922	16.9411	0.20898	0.133881	0.111085	0.0785833	4.19125	0.987779	TRUE	iPT_HAVCR1+_Adhesion
FBLN1	0.9512	0.0488	2.96999	7.12477e-05	7.56912e-05	0	0.25	1.25296	1.19706	4.52055	-11.5294	17.6589	0.12636	0.149516	0.062717	0.0651171	0.941603	0.852824	TRUE	iPT_HAVCR1+_Adhesion
EPHA10	0.9512	0.0488	2.96999	2.28468e-05	2.0518e-05	0	0.25	2.75449	2.22328	4.47167	-8.41898	18.1798	0.0289285	0.0411527	0.0226799	0.0261486	0.216425	0.211233	TRUE	iPT_HAVCR1+_Adhesion
STC1	0.9512	0.0488	2.96999	4.56833e-05	0.00016481	0	0.25	0.614431	0.596888	3.99325	-12.851	12.846	0.0365656	0.0771247	0.0289285	0.0365691	0.732742	1.56127	TRUE	iPT_HAVCR1+_Adhesion
SLA	0.9512	0.0488	2.96999	4.73945e-05	0.000451519	0	0.25	-1.07757	-0.888353	4.20955	-12.3773	10.7421	0.0442027	0.154922	0.0312428	0.0958521	0.617245	4.70047	TRUE	iPT_HAVCR1+_Adhesion
CEBPB	0.9512	0.0488	2.96999	6.9646e-05	0.00063407	0	0.25	-1.29339	-1.60824	3.86236	-11.7103	13.4727	0.070354	0.269223	0.0476741	0.133316	0.728712	6.41903	TRUE	iPT_HAVCR1+_Adhesion
CD74	0.9512	0.0488	2.96999	0.000367695	0.00569191	0	0.25	-1.71577	-1.88603	4.35371	-14.9229	12.7919	0.216386	1.82898	0.132377	0.317077	4.50726	58.7672	TRUE	iPT_HAVCR1+_Adhesion
LHX1	0.9512	0.0488	2.96999	0.000184589	0.000428316	0	0.25	1.09892	0.813596	4.90473	-12.2826	16.61	0.103448	0.224289	0.0807683	0.113483	2.09569	3.90652	TRUE	iPT_HAVCR1+_Adhesion
MYO18B	0.9512	0.0488	2.96999	6.15557e-05	7.09097e-05	0	0.25	2.26549	1.21105	5.58618	-11.8398	19.4978	0.122194	0.15497	0.0532284	0.0674268	0.709311	0.759118	TRUE	iPT_HAVCR1+_Adhesion
GUCY1A2	0.9512	0.0488	2.96999	8.6382e-05	0.000149266	0	0.25	2.13269	1.20824	4.72411	-8.90288	17.9371	0.105531	0.170658	0.0573941	0.0840434	0.901154	1.48431	TRUE	iPT_HAVCR1+_Adhesion
AMZ1	0.9512	0.0488	2.96999	0.000255726	0.000127479	0	0.25	2.63736	1.98263	4.17239	-10.9121	15.1812	0.171257	0.185639	0.0953483	0.0910832	2.8001	1.33864	TRUE	iPT_HAVCR1+_Adhesion
TIGIT	0.9512	0.0488	2.96999	9.4823e-06	0.000125737	0	0.25	-1.31387	-0.996242	4.08419	-13.0247	11.7215	0.0118028	0.0440718	0.00971997	0.0321143	0.0773695	1.38425	TRUE	iPT_HAVCR1+_Adhesion
SERPINB9	0.9512	0.0488	2.96999	7.40953e-05	0.00033577	0	0.25	0.198954	-0.0187225	4.04635	-11.2445	13.1982	0.0342513	0.108017	0.0307799	0.068818	0.523518	3.64868	TRUE	iPT_HAVCR1+_Adhesion
SCN10A	0.9512	0.0488	2.96999	1.64255e-05	2.52403e-05	0	0.25	2.59802	1.32806	6.49694	-11.5088	27.0524	0.0310114	0.0510304	0.0199028	0.0327964	0.171105	0.251562	TRUE	iPT_HAVCR1+_Adhesion
TPO	0.9512	0.0488	2.96999	3.87085e-05	3.91548e-05	0	0.25	1.78784	1.86583	4.04211	-10.9575	13.5504	0.0705854	0.0861674	0.0435084	0.0449612	0.416163	0.382361	TRUE	iPT_HAVCR1+_Adhesion
RERGL	0.9512	0.0488	2.96999	0.000105706	0.000197196	0	0.25	2.24376	1.04203	5.03075	-10.8544	21.8919	0.0997453	0.210788	0.0666512	0.10282	1.30574	2.13405	TRUE	iPT_HAVCR1+_Adhesion
ADAMTS17	0.9512	0.0488	2.96999	0.000364362	0.000736788	0	0.25	1.91909	1.08555	4.50682	-12.5949	12.8559	0.407545	0.697374	0.152742	0.209431	4.27598	7.03557	TRUE	iPT_HAVCR1+_Adhesion
SCML4	0.9512	0.0488	2.96999	6.60188e-05	0.00019685	0	0.25	-1.30378	-1.17529	4.18207	-13.0834	11.4271	0.112242	0.178	0.0585513	0.0945058	0.789945	2.45906	TRUE	iPT_HAVCR1+_Adhesion
SLC5A8	0.9512	0.0488	2.96999	0.00015477	5.77325e-05	0	0.25	3.61071	2.98343	4.10714	-8.03925	18.0083	0.0884054	0.0668339	0.0571627	0.0453262	1.26353	0.640371	TRUE	iPT_HAVCR1+_Adhesion
MEGF10	0.9512	0.0488	2.96999	2.38941e-05	3.80024e-05	0	0.25	1.70989	1.37254	4.75527	-9.6267	18.9206	0.0425827	0.0808979	0.0296228	0.0476628	0.21511	0.382701	TRUE	iPT_HAVCR1+_Adhesion
AXL	0.9512	0.0488	2.96999	0.000189387	0.000106149	0	0.25	3.10539	2.77243	3.43324	-7.52549	16.2326	0.150891	0.100092	0.0907197	0.0608537	1.76263	1.06439	TRUE	iPT_HAVCR1+_Adhesion
MYOCD	0.9512	0.0488	2.96999	3.32446e-05	5.34411e-05	0	0.25	1.80143	1.21147	4.97213	-10.4104	20.3815	0.0597084	0.0899106	0.0372599	0.0512859	0.419311	0.535318	TRUE	iPT_HAVCR1+_Adhesion
HIST1H3D	0.9512	0.0488	2.96999	2.2968e-05	4.05717e-05	0	0.25	-1.38715	-1.51874	4.04511	-11.6977	12.4399	0.048137	0.0556275	0.035177	0.0414428	0.267579	0.446016	TRUE	iPT_HAVCR1+_Adhesion
SLC7A8	0.9512	0.0488	2.96999	0.000435362	0.000979419	0	0.25	-0.349918	-0.56705	3.50654	-9.6071	12.5849	0.247166	0.605027	0.147882	0.237494	5.63988	9.4186	TRUE	iPT_HAVCR1+_Adhesion
RTKN2	0.951	0.049	2.96569	0.000117883	0.000114667	0	0.25	1.37595	1.60461	2.50342	-8.0816	8.61358	0.132145	0.132655	0.0779912	0.0802587	1.13231	1.10265	TRUE	iPT_HAVCR1+_Adhesion
DERL3	0.951	0.049	2.96569	2.2946e-05	6.42625e-05	0	0.25	-2.0983	-1.89302	4.55703	-15.9128	11.1582	0.0423513	0.0998955	0.0342513	0.0653355	0.31618	0.712087	TRUE	iPT_HAVCR1+_Adhesion
FCN3	0.951	0.049	2.96569	1.17499e-05	0.00029713	0	0.25	-2.07638	-2.05314	4.11697	-16.9304	11.2027	0.0226799	0.0726415	0.0168942	0.0366947	0.119084	2.75304	TRUE	iPT_HAVCR1+_Adhesion
SCUBE3	0.951	0.049	2.96569	8.65017e-05	6.602e-05	0	0.25	2.11353	1.73358	3.5066	-7.10287	12.6173	0.0536912	0.0864432	0.0423513	0.0539337	0.896418	0.693037	TRUE	iPT_HAVCR1+_Adhesion
CRTAM	0.951	0.049	2.96569	9.76903e-06	9.94093e-05	0	0.25	-1.25454	-0.973859	4.44812	-14.197	11.5197	0.0152742	0.0404133	0.0120343	0.0284164	0.129062	0.994553	TRUE	iPT_HAVCR1+_Adhesion
BNIP5	0.951	0.049	2.96569	1.41904e-05	1.32277e-05	0	0.25	1.15432	1.29813	4.51271	-11.1794	14.297	0.0351771	0.031125	0.0240685	0.0214334	0.158549	0.135385	TRUE	iPT_HAVCR1+_Adhesion
RBP4	0.951	0.049	2.96569	5.13426e-05	0.000100318	0	0.25	2.10311	2.08443	3.68301	-12.4182	16.0051	0.0270771	0.0703036	0.0222171	0.025975	0.53209	1.02541	TRUE	iPT_HAVCR1+_Adhesion
APC2	0.951	0.049	2.96569	4.4041e-05	3.83565e-05	0	0.25	2.37936	2.22254	4.06408	-11.4125	14.964	0.0657255	0.0779864	0.0407313	0.045036	0.428073	0.382854	TRUE	iPT_HAVCR1+_Adhesion
ADGRA2	0.951	0.049	2.96569	3.21296e-05	6.8941e-05	0	0.25	-0.42241	-0.332813	4.10817	-11.107	11.4292	0.067114	0.125188	0.0393427	0.0676183	0.352477	0.7468	TRUE	iPT_HAVCR1+_Adhesion
SH3GL3	0.951	0.049	2.96569	6.7316e-05	5.41166e-05	0	0.25	2.40867	1.84533	5.42445	-10.0301	22.4968	0.119417	0.116618	0.0553113	0.0595852	0.640277	0.561649	TRUE	iPT_HAVCR1+_Adhesion
P4HA2	0.951	0.049	2.96569	0.000560946	0.000518613	0	0.25	1.80303	1.73834	3.20861	-6.6083	11.4572	0.602638	0.681045	0.189539	0.213236	5.6843	5.50545	TRUE	iPT_HAVCR1+_Adhesion
PLA2G2D	0.9508	0.0492	2.96141	5.44575e-06	4.53481e-06	0	0.25	1.77625	1.9074	3.75666	-7.93034	12.6023	0.0099514	0.00879896	0.00763712	0.00700686	0.0945511	0.0476224	TRUE	iPT_HAVCR1+_Adhesion
ACTN2	0.9508	0.0492	2.96141	5.50211e-05	5.11936e-05	0	0.25	2.18938	1.68162	4.23497	-6.82789	18.7579	0.0587827	0.0832799	0.0402685	0.0545769	0.553138	0.528572	TRUE	iPT_HAVCR1+_Adhesion
TNR	0.9508	0.0492	2.96141	7.69739e-05	0.000143058	0	0.25	1.04399	1.11286	4.71391	-12.5701	16.1041	0.143022	0.308988	0.0608655	0.106021	0.79529	1.4542	TRUE	iPT_HAVCR1+_Adhesion
PTPRZ1	0.9508	0.0492	2.96141	3.08655e-05	4.31234e-05	0	0.25	2.82489	1.77684	6.01125	-9.88202	25.3361	0.0555427	0.0835285	0.0342513	0.0510555	0.318867	0.433595	TRUE	iPT_HAVCR1+_Adhesion
JPH3	0.9508	0.0492	2.96141	5.49119e-05	4.58675e-05	0	0.25	3.4439	2.49931	5.41392	-11.4396	19.7205	0.102291	0.101298	0.0509141	0.0559053	0.566668	0.483563	TRUE	iPT_HAVCR1+_Adhesion
C14orf132	0.9508	0.0492	2.96141	2.5487e-05	6.19197e-05	0	0.25	0.231659	-0.140833	3.54322	-9.45332	11.6617	0.0379542	0.0858987	0.0245314	0.0507025	0.194944	0.658623	TRUE	iPT_HAVCR1+_Adhesion
HAO2	0.9508	0.0492	2.96141	0.000111671	0.000293515	0	0.25	0.126197	0.000558376	4.23223	-11.2349	16.6271	0.0756768	0.18502	0.0601713	0.114841	1.31219	2.91614	TRUE	iPT_HAVCR1+_Adhesion
RHCG	0.9508	0.0492	2.96141	3.40952e-05	0.000361769	0	0.25	-1.90674	-1.70905	4.65557	-19.0787	12.5945	0.0298542	0.215426	0.0249942	0.0724949	0.678027	4.1905	TRUE	iPT_HAVCR1+_Adhesion
SLC8A2	0.9508	0.0492	2.96141	3.02569e-05	3.12222e-05	0	0.25	2.76723	1.91119	5.4303	-11.7932	22.8043	0.059477	0.0693265	0.0358713	0.0410299	0.40712	0.329028	TRUE	iPT_HAVCR1+_Adhesion
SLC24A2	0.9508	0.0492	2.96141	4.46011e-05	7.51949e-05	0	0.25	1.18715	0.911219	4.62458	-11.7153	15.0462	0.0647998	0.122411	0.0402685	0.0653235	0.444764	0.741937	TRUE	iPT_HAVCR1+_Adhesion
CCL19	0.9508	0.0492	2.96141	1.21311e-05	7.66558e-06	0	0.25	0.67502	0.615113	4.19937	-11.5752	14.6806	0.00948855	0.0070907	0.00948854	0.00537631	0.26811	0.10691	TRUE	iPT_HAVCR1+_Adhesion
MAPK4	0.9508	0.0492	2.96141	0.000170021	0.000374962	0	0.25	2.42869	1.02413	5.32473	-12.2321	16.6523	0.143485	0.323738	0.084934	0.142172	1.8325	3.37366	TRUE	iPT_HAVCR1+_Adhesion
TCERG1L	0.9508	0.0492	2.96141	7.58455e-05	6.7645e-05	0	0.25	2.12476	1.9026	4.47415	-12.0666	16.505	0.164082	0.142191	0.0638741	0.0653385	0.808868	0.664465	TRUE	iPT_HAVCR1+_Adhesion
NKAIN1	0.9508	0.0492	2.96141	5.16047e-05	4.59639e-05	0	0.25	2.77273	2.12825	5.06263	-11.5985	18.3353	0.088174	0.0937397	0.0495256	0.0541431	0.54172	0.480771	TRUE	iPT_HAVCR1+_Adhesion
APBA2	0.9506	0.0494	2.95714	0.00019689	0.000141156	0	0.25	1.9362	1.80793	3.79577	-10.6621	14.8374	0.282111	0.194369	0.101365	0.0913734	2.48992	1.73849	TRUE	iPT_HAVCR1+_Adhesion
CA1	0.9506	0.0494	2.95714	0.000150817	4.80641e-05	0	0.25	3.44285	2.74255	4.24279	-9.27356	15.2717	0.0492941	0.0430186	0.0430456	0.033679	1.37835	0.470004	TRUE	iPT_HAVCR1+_Adhesion
FOXS1	0.9506	0.0494	2.95714	3.30822e-06	9.24746e-06	0	0.25	0.811795	0.997148	3.87831	-13.2763	12.9893	0.00509141	0.0129722	0.00509141	0.0100316	0.0288773	0.0952373	TRUE	iPT_HAVCR1+_Adhesion
PDZD2	0.9506	0.0494	2.95714	0.00111258	0.00194104	0	0.25	1.97077	1.057	4.72534	-7.44964	19.8378	0.735938	1.45327	0.276325	0.322486	12.2415	20.2668	TRUE	iPT_HAVCR1+_Adhesion
RAPGEF5	0.9506	0.0494	2.95714	0.00145338	0.000605755	0	0.25	3.15252	2.84641	3.59922	-8.61761	13.7082	0.552184	0.365048	0.254571	0.154507	13.1534	5.16738	TRUE	iPT_HAVCR1+_Adhesion
GNA14	0.9506	0.0494	2.95714	0.000181967	0.000537834	0	0.25	1.39015	0.830831	4.28171	-9.80834	14.8664	0.16848	0.395008	0.0981254	0.156341	2.15033	5.43694	TRUE	iPT_HAVCR1+_Adhesion
SYNDIG1	0.9506	0.0494	2.95714	0.00111166	0.000391508	0	0.25	4.05089	2.83242	5.11748	-7.2047	21.2131	0.499419	0.270569	0.233742	0.134785	10.3885	3.71455	TRUE	iPT_HAVCR1+_Adhesion
GJA1	0.9506	0.0494	2.95714	3.04576e-05	5.66285e-05	0	0.25	1.39787	1.42858	3.30063	-9.40063	10.5435	0.0379542	0.0467552	0.0256885	0.0332512	0.518012	0.57497	TRUE	iPT_HAVCR1+_Adhesion
RBM20	0.9506	0.0494	2.95714	0.000343786	0.000339157	0	0.25	2.70392	1.88548	4.79099	-10.476	17.4227	0.367045	0.452371	0.141634	0.167399	3.65129	3.50863	TRUE	iPT_HAVCR1+_Adhesion
CPED1	0.9506	0.0494	2.95714	7.54782e-05	0.000187388	0	0.25	0.61751	0.522551	3.99663	-10.1064	12.2523	0.108771	0.20579	0.0583198	0.099912	0.8242	1.84724	TRUE	iPT_HAVCR1+_Adhesion
EMCN	0.9506	0.0494	2.95714	8.60029e-05	0.00168397	0	0.25	-1.27917	-0.882695	4.19165	-14.3405	10.249	0.111548	0.683625	0.0668827	0.191689	1.18628	16.2112	TRUE	iPT_HAVCR1+_Adhesion
GLP2R	0.9506	0.0494	2.95714	1.66688e-05	1.86373e-05	0	0.25	3.04941	1.98808	5.89195	-11.3714	23.7844	0.0305485	0.0394477	0.0208285	0.0245868	0.176294	0.184805	TRUE	iPT_HAVCR1+_Adhesion
DOK7	0.9506	0.0494	2.95714	0.000116202	8.65167e-05	0	0.25	1.84038	1.85936	3.74861	-7.95964	15.0902	0.217774	0.198767	0.0844712	0.0815333	1.26068	0.932374	TRUE	iPT_HAVCR1+_Adhesion
NNAT	0.9504	0.0496	2.95289	1.93954e-05	1.43929e-05	0	0.25	2.3302	1.76258	4.12262	-9.29059	14.1926	0.00809998	0.0153684	0.00786855	0.0132448	0.151424	0.139808	TRUE	iPT_HAVCR1+_Adhesion
NXN	0.9504	0.0496	2.95289	0.00070211	0.000397129	0	0.25	3.67645	2.64762	4.27731	-10.264	16.4889	0.494098	0.414892	0.223791	0.158214	7.1904	4.15488	TRUE	iPT_HAVCR1+_Adhesion
MUC19	0.9504	0.0496	2.95289	3.23273e-05	4.34476e-05	0	0.25	1.77785	1.1323	4.27394	-9.79676	15.8622	0.0404999	0.0738644	0.0303171	0.0465797	0.282562	0.457583	TRUE	iPT_HAVCR1+_Adhesion
BGN	0.9504	0.0496	2.95289	5.96382e-05	6.78279e-05	0	0.25	1.61813	1.61671	3.42844	-11.3259	12.5687	0.052997	0.0617168	0.0393427	0.037317	0.776432	0.786235	TRUE	iPT_HAVCR1+_Adhesion
SFRP1	0.9504	0.0496	2.95289	6.8367e-05	0.000291699	0	0.25	-0.162039	-0.623202	3.97567	-10.7029	13.7498	0.0435084	0.213493	0.0370285	0.106132	1.11701	3.37718	TRUE	iPT_HAVCR1+_Adhesion
PLPPR1	0.9504	0.0496	2.95289	0.000442632	0.000812587	0	0.25	1.97023	0.553037	5.06663	-8.30945	18.7214	0.308957	0.597895	0.165934	0.237907	5.54439	8.33928	TRUE	iPT_HAVCR1+_Adhesion
PRIMA1	0.9504	0.0496	2.95289	4.09642e-05	4.1519e-05	0	0.25	2.77039	1.5299	6.49851	-12.8252	29.24	0.0601712	0.0869751	0.0395742	0.0497092	0.339339	0.420095	TRUE	iPT_HAVCR1+_Adhesion
EMP1	0.9504	0.0496	2.95289	0.00013557	0.000487377	0	0.25	0.418994	0.338566	3.70466	-11.6872	13.823	0.11664	0.226186	0.0691969	0.111796	1.14938	4.02329	TRUE	iPT_HAVCR1+_Adhesion
AGMO	0.9504	0.0496	2.95289	0.00116122	0.000327281	0	0.25	4.97404	3.70192	5.24897	-6.67909	24.109	0.562135	0.29122	0.276556	0.144293	11.4686	3.16617	TRUE	iPT_HAVCR1+_Adhesion
PTTG1	0.9504	0.0496	2.95289	1.44663e-05	8.06724e-05	0	0.25	-1.96001	-1.80691	4.6865	-12.5592	14.1824	0.0286971	0.0545143	0.0226799	0.0440157	0.269756	0.990199	TRUE	iPT_HAVCR1+_Adhesion
HMX2	0.9502	0.0498	2.94866	2.21737e-06	1.02392e-05	0	0.25	-0.993999	-1.18297	4.07146	-16.86	12.2936	0.00277714	0.0085028	0.00254571	0.0066239	0.00986146	0.082431	TRUE	iPT_HAVCR1+_Adhesion
PRKCH	0.9502	0.0498	2.94866	0.000348407	0.00102395	0	0.25	-0.811568	-1.15182	3.38708	-11.4245	11.5414	0.516316	0.921491	0.140245	0.255481	3.56697	10.9106	TRUE	iPT_HAVCR1+_Adhesion
GNG4	0.9502	0.0498	2.94866	8.73541e-05	4.96838e-05	0	0.25	2.48475	2.36376	3.17445	-7.46486	12.4974	0.0782225	0.0786084	0.0520713	0.049763	0.81171	0.499495	TRUE	iPT_HAVCR1+_Adhesion
EFNA2	0.9502	0.0498	2.94866	1.99809e-05	1.95157e-05	0	0.25	2.09572	1.86035	3.79528	-7.42567	17.0966	0.0266142	0.038978	0.0189771	0.0237551	0.210918	0.19182	TRUE	iPT_HAVCR1+_Adhesion
MATK	0.9502	0.0498	2.94866	9.68436e-06	0.000138225	0	0.25	-1.61907	-1.40333	3.81401	-13.0897	9.74077	0.0148114	0.0415979	0.0106457	0.0317493	0.154451	1.44809	TRUE	iPT_HAVCR1+_Adhesion
CPE	0.9502	0.0498	2.94866	0.00024297	0.000150724	0	0.25	2.09837	1.94434	3.74806	-10.1873	17.8927	0.190003	0.1588	0.0992826	0.0874242	2.19399	1.44687	TRUE	iPT_HAVCR1+_Adhesion
CHRNG	0.9502	0.0498	2.94866	1.33943e-05	1.12325e-05	0	0.25	2.33681	2.0007	3.58352	-8.30956	12.0326	0.0166628	0.0196436	0.0111085	0.0129905	0.231954	0.112868	TRUE	iPT_HAVCR1+_Adhesion
CARD14	0.9502	0.0498	2.94866	0.000105328	4.18048e-05	0	0.25	2.39476	2.23976	3.19298	-8.01436	13.2033	0.0944225	0.0698898	0.0601713	0.0432229	0.961037	0.438743	TRUE	iPT_HAVCR1+_Adhesion
CCDC85A	0.9502	0.0498	2.94866	0.000191256	0.000186394	0	0.25	2.83051	1.74284	4.63606	-10.435	18.0429	0.153668	0.21407	0.0858598	0.108603	1.78978	1.82955	TRUE	iPT_HAVCR1+_Adhesion
GPR84	0.9502	0.0498	2.94866	1.46647e-06	5.2458e-06	0	0.25	-1.13697	-0.953619	4.82562	-15.5919	14.5177	0.00370285	0.00790448	0.00323999	0.00569345	0.00871778	0.0523796	TRUE	iPT_HAVCR1+_Adhesion
SLC7A7	0.9502	0.0498	2.94866	0.000538611	0.000523714	0	0.25	1.63469	1.48038	3.49088	-7.42881	13.0489	0.436473	0.446155	0.194631	0.190956	5.78365	5.52078	TRUE	iPT_HAVCR1+_Adhesion
CFHR1	0.9502	0.0498	2.94866	1.1904e-06	1.92741e-06	0	0.25	0.862407	0.664455	4.17991	-9.59184	15.6038	0.000925712	0.00285722	0.000925712	0.00264477	0.00658732	0.0202835	TRUE	iPT_HAVCR1+_Adhesion
SLC13A5	0.9502	0.0498	2.94866	1.06964e-05	1.57547e-05	0	0.25	0.601393	0.908021	3.87841	-11.0237	11.3542	0.0192085	0.0295722	0.0148114	0.0213287	0.147377	0.162753	TRUE	iPT_HAVCR1+_Adhesion
RGS16	0.9502	0.0498	2.94866	3.0463e-05	0.000121761	0	0.25	-1.55801	-1.77205	3.91446	-12.3874	11.3527	0.0460541	0.111624	0.0319371	0.0689107	0.24543	1.30843	TRUE	iPT_HAVCR1+_Adhesion
S100P	0.9502	0.0498	2.94866	2.11021e-06	1.05371e-05	0	0.25	-1.18865	-1.13467	3.92359	-14.7831	14.1116	0.00254571	0.0100943	0.00162	0.00689317	0.0118588	0.136913	TRUE	iPT_HAVCR1+_Adhesion
SH2D3C	0.9502	0.0498	2.94866	6.95607e-05	0.000222385	0	0.25	-1.04206	-1.14483	3.74671	-10.5459	11.0702	0.116408	0.251059	0.0682712	0.125815	0.86339	2.48784	TRUE	iPT_HAVCR1+_Adhesion
COL25A1	0.9502	0.0498	2.94866	0.000168266	0.0002297	0	0.25	2.61367	1.44643	4.79531	-14.1949	15.6436	0.166165	0.294672	0.0842398	0.114333	1.71287	2.2168	TRUE	iPT_HAVCR1+_Adhesion
CLEC1A	0.9502	0.0498	2.94866	1.82057e-05	8.68293e-05	0	0.25	0.0245127	-0.23092	4.20881	-11.6051	13.6514	0.01782	0.0717789	0.0162	0.0467742	0.245029	0.838045	TRUE	iPT_HAVCR1+_Adhesion
KCNH8	0.9502	0.0498	2.94866	0.000401521	0.000117988	0	0.25	4.94544	4.59712	4.36619	-11.6294	18.4458	0.226105	0.156	0.124045	0.0793672	3.52581	1.13196	TRUE	iPT_HAVCR1+_Adhesion
EGR3	0.9502	0.0498	2.94866	2.0679e-05	5.50267e-05	0	0.25	-0.76937	-1.04571	3.54548	-11.946	12.3554	0.0333256	0.0625628	0.0252256	0.0394921	0.293555	0.625762	TRUE	iPT_HAVCR1+_Adhesion
CCDC155	0.95	0.05	2.94444	1.71021e-05	2.03602e-05	0	0.25	2.24003	1.81156	5.03527	-10.1503	19.5507	0.0333256	0.0470969	0.0236056	0.0295832	0.220272	0.214212	TRUE	iPT_HAVCR1+_Adhesion
MGAT5B	0.95	0.05	2.94444	2.91665e-05	5.1701e-05	0	0.25	1.23706	1.13288	4.49095	-11.5502	15.6318	0.0435084	0.0932611	0.0291599	0.0507384	0.255152	0.503552	TRUE	iPT_HAVCR1+_Adhesion
FABP4	0.95	0.05	2.94444	1.57233e-06	3.05694e-05	0	0.25	-1.22175	-1.24468	3.81505	-17.2726	12.9102	0.00138857	0.0126162	0.00138857	0.00570541	0.0228815	0.29278	TRUE	iPT_HAVCR1+_Adhesion
MMP26	0.95	0.05	2.94444	4.64921e-05	6.25845e-05	0	0.25	3.33963	1.78641	6.02497	-12.5483	23.6276	0.0863226	0.120519	0.044897	0.0645726	0.508963	0.659157	TRUE	iPT_HAVCR1+_Adhesion
HSD11B2	0.95	0.05	2.94444	0.000161308	0.000881596	0	0.25	-1.09964	-1.10558	4.18903	-12.6688	12.0311	0.115945	0.452154	0.0796112	0.201936	2.212	8.3256	TRUE	iPT_HAVCR1+_Adhesion
PLK5	0.95	0.05	2.94444	8.91382e-06	7.91439e-06	0	0.25	1.82099	1.76949	3.3083	-6.92994	11.5996	0.0124971	0.0148958	0.00856283	0.0101333	0.0842566	0.0800526	TRUE	iPT_HAVCR1+_Adhesion
MAFB	0.95	0.05	2.94444	3.80925e-05	0.00031447	0	0.25	-1.96166	-1.95331	4.04187	-16.5148	12.2751	0.0691969	0.241193	0.0439713	0.10478	0.412658	3.12772	TRUE	iPT_HAVCR1+_Adhesion
EGFL7	0.95	0.05	2.94444	5.739e-05	0.000435689	0	0.25	-1.49523	-1.31565	3.98868	-17.2434	10.7258	0.0675769	0.231687	0.0460542	0.117136	1.04875	4.96644	TRUE	iPT_HAVCR1+_Adhesion
CFAP47	0.95	0.05	2.94444	0.000114308	0.000100725	0	0.25	4.15773	2.01303	6.09047	-11.8856	25.6567	0.0897939	0.114644	0.0622541	0.0710918	1.54679	0.989154	TRUE	iPT_HAVCR1+_Adhesion
CPA3	0.95	0.05	2.94444	1.07045e-05	4.35931e-05	0	0.25	1.39576	1.38713	4.10737	-14.761	14.7281	0.0138857	0.026823	0.00948854	0.0145343	0.158085	0.307476	TRUE	iPT_HAVCR1+_Adhesion
COL3A1	0.95	0.05	2.94444	6.0514e-05	7.88606e-05	0	0.25	2.44328	2.10355	3.82398	-9.77198	14.9498	0.0328628	0.0579085	0.0282342	0.0332302	0.591631	0.770307	TRUE	iPT_HAVCR1+_Adhesion
WNT7B	0.95	0.05	2.94444	7.87322e-05	5.9648e-05	0	0.25	1.81404	1.96366	4.11208	-9.37034	14.1039	0.159917	0.14396	0.0685027	0.0660775	0.871719	0.654285	TRUE	iPT_HAVCR1+_Adhesion
UPK1A	0.95	0.05	2.94444	1.13521e-05	8.37811e-06	0	0.25	1.58924	1.71264	3.39996	-9.40829	13.3083	0.0208285	0.0163258	0.0180514	0.0121827	0.162098	0.0912358	TRUE	iPT_HAVCR1+_Adhesion
PCDHA3	0.95	0.05	2.94444	3.459e-05	5.80958e-05	0	0.25	2.78133	1.74161	6.2455	-12.6405	27.6195	0.117102	0.137022	0.0583198	0.0671904	0.547063	0.608431	TRUE	iPT_HAVCR1+_Adhesion
MARCO	0.95	0.05	2.94444	1.05854e-05	2.82417e-05	0	0.25	-1.2467	-1.09673	4.79997	-14.5217	12.9953	0.0205971	0.0480991	0.0155057	0.0287066	0.105076	0.284541	TRUE	iPT_HAVCR1+_Adhesion
ERRFI1	0.95	0.05	2.94444	0.00300442	0.00139527	0	0.25	2.25364	2.29876	2.38123	-5.33162	9.74457	1.00069	0.807475	0.386022	0.27754	25.0851	13.5295	TRUE	iPT_HAVCR1+_Adhesion
PPP1R1A	0.9498	0.0502	2.94024	4.05114e-05	0.000150202	0	0.25	-0.0587966	-0.239581	3.43849	-11.2788	12.9256	0.0543855	0.125702	0.0381856	0.0756992	0.475657	1.65372	TRUE	iPT_HAVCR1+_Adhesion
SPARC	0.9498	0.0502	2.94024	0.000246603	0.000559523	0	0.25	1.31362	1.55374	3.31648	-9.85641	12.3603	0.157371	0.221925	0.112705	0.104433	3.13552	5.12648	TRUE	iPT_HAVCR1+_Adhesion
CALCA	0.9498	0.0502	2.94024	6.86465e-06	3.69498e-05	0	0.25	-0.704897	-0.544517	4.23755	-15.6632	15.4867	0.0101828	0.0285792	0.00925712	0.0178044	0.0842461	0.346387	TRUE	iPT_HAVCR1+_Adhesion
JAM2	0.9498	0.0502	2.94024	3.12657e-05	8.67045e-05	0	0.25	0.418902	0.315949	3.18018	-8.92032	9.99588	0.0280028	0.0847165	0.0245314	0.0545739	0.374592	0.901551	TRUE	iPT_HAVCR1+_Adhesion
ATP6V1B1	0.9498	0.0502	2.94024	3.7558e-05	0.000102751	0	0.25	-1.47192	-1.48442	4.24475	-13.1033	10.122	0.0398056	0.110399	0.0307799	0.0689496	0.419893	1.14007	TRUE	iPT_HAVCR1+_Adhesion
RNF17	0.9498	0.0502	2.94024	1.95171e-05	2.47156e-05	0	0.25	1.93256	1.34673	4.60118	-9.89166	17.3722	0.0268456	0.0379725	0.0182828	0.0258673	0.244482	0.242198	TRUE	iPT_HAVCR1+_Adhesion
ICOS	0.9498	0.0502	2.94024	6.68552e-06	9.13802e-05	0	0.25	-0.869856	-0.591419	4.58033	-14.6144	12.5764	0.00601713	0.0247828	0.00509141	0.018289	0.0520481	0.693998	TRUE	iPT_HAVCR1+_Adhesion
HBG1	0.9498	0.0502	2.94024	5.8996e-07	2.46031e-05	0	0.25	-0.135911	-0.104153	3.96515	-18.269	12.4829	0.000462856	0.17134	0.000462856	0.00107706	0.000641868	0.142255	TRUE	iPT_HAVCR1+_Adhesion
PEAR1	0.9498	0.0502	2.94024	3.00596e-05	5.55671e-05	0	0.25	0.450213	0.578164	3.88857	-9.59992	11.3484	0.0488313	0.0736696	0.0344828	0.0457899	0.321908	0.578615	TRUE	iPT_HAVCR1+_Adhesion
IFFO2	0.9498	0.0502	2.94024	0.000718744	0.000226778	0	0.25	2.59831	2.8271	2.34941	-5.09298	11.7646	0.54154	0.364856	0.233974	0.140972	8.87993	2.43061	TRUE	iPT_HAVCR1+_Adhesion
PRG2	0.9498	0.0502	2.94024	1.22879e-06	3.1974e-06	0	0.25	0.375523	0.306767	3.87912	-11.6645	13.1144	0.00185142	0.00436811	0.00162	0.00330298	0.0083158	0.0264325	TRUE	iPT_HAVCR1+_Adhesion
HEPACAM2	0.9498	0.0502	2.94024	1.51175e-05	7.14303e-05	0	0.25	-0.960934	-0.830779	3.98909	-14.7147	9.70884	0.0152742	0.0551921	0.0124971	0.0350941	0.197986	0.846311	TRUE	iPT_HAVCR1+_Adhesion
ALDH3B2	0.9498	0.0502	2.94024	9.37348e-06	2.31387e-05	0	0.25	-0.418763	-0.404537	4.5476	-12.8001	15.5699	0.0238371	0.0495261	0.01458	0.0303132	0.150276	0.222574	TRUE	iPT_HAVCR1+_Adhesion
GRIK5	0.9498	0.0502	2.94024	9.41875e-05	0.000127887	0	0.25	2.06983	0.841224	4.38338	-10.0101	13.6451	0.0701226	0.120406	0.0504513	0.0769468	0.806861	1.31068	TRUE	iPT_HAVCR1+_Adhesion
KNDC1	0.9496	0.0504	2.93605	7.85911e-05	6.07261e-05	0	0.25	2.33543	2.04444	3.6497	-8.22263	12.2613	0.0856283	0.084446	0.0527656	0.0511782	0.930835	0.643386	TRUE	iPT_HAVCR1+_Adhesion
OR6N1	0.9496	0.0504	2.93605	2.35041e-06	3.70195e-06	0	0.25	1.37058	1.29736	4.95239	-9.74398	20.3572	0.00971997	0.00777585	0.00231428	0.00624693	0.0312614	0.0360951	TRUE	iPT_HAVCR1+_Adhesion
VGLL3	0.9496	0.0504	2.93605	2.13341e-05	4.02078e-05	0	0.25	1.43514	0.885389	4.48874	-8.63679	16.8664	0.0356399	0.069839	0.0263828	0.0419873	0.258216	0.413126	TRUE	iPT_HAVCR1+_Adhesion
CNTNAP4	0.9496	0.0504	2.93605	5.42175e-05	5.09159e-05	0	0.25	2.50742	1.84824	4.67884	-12.1343	15.4194	0.0853968	0.106603	0.0488313	0.0565365	0.55128	0.537424	TRUE	iPT_HAVCR1+_Adhesion
CCL11	0.9496	0.0504	2.93605	1.15101e-06	1.53889e-06	0	0.25	2.05486	1.61637	4.7164	-9.02818	23.3008	0.00208285	0.00318632	0.00162	0.00251613	0.0234895	0.015487	TRUE	iPT_HAVCR1+_Adhesion
OLR1	0.9496	0.0504	2.93605	1.00182e-05	7.86829e-05	0	0.25	-1.19055	-1.15	3.68134	-13.1958	10.7034	0.01296	0.0546153	0.00948854	0.0291494	0.153811	0.817485	TRUE	iPT_HAVCR1+_Adhesion
PTPRB	0.9496	0.0504	2.93605	6.68249e-05	0.000685111	0	0.25	-0.797953	-0.521159	3.98578	-13.4367	11.5307	0.0636426	0.344241	0.0472113	0.131491	0.933334	6.91752	TRUE	iPT_HAVCR1+_Adhesion
HTR2C	0.9496	0.0504	2.93605	2.11927e-05	2.83924e-05	0	0.25	2.3586	1.49406	5.08876	-9.95587	19.0587	0.0414256	0.0520235	0.0247628	0.0347112	0.281133	0.288021	TRUE	iPT_HAVCR1+_Adhesion
CCDC80	0.9496	0.0504	2.93605	7.06161e-05	7.7829e-05	0	0.25	1.00617	0.731342	3.7152	-8.16446	12.3929	0.0740569	0.0948465	0.0534598	0.0595284	0.852202	0.880407	TRUE	iPT_HAVCR1+_Adhesion
GJA4	0.9496	0.0504	2.93605	3.53439e-06	6.45086e-05	0	0.25	-1.28129	-1.11666	4.07634	-16.7711	11.5388	0.00647998	0.0331686	0.00555427	0.019049	0.0468225	0.618859	TRUE	iPT_HAVCR1+_Adhesion
ADAM23	0.9496	0.0504	2.93605	3.51405e-05	6.39843e-05	0	0.25	0.852289	0.732157	3.61646	-10.773	11.3246	0.0439713	0.0779712	0.0323999	0.0477555	0.47234	0.620001	TRUE	iPT_HAVCR1+_Adhesion
TSPEAR	0.9496	0.0504	2.93605	5.48481e-05	6.29774e-05	0	0.25	2.22937	1.93925	5.22343	-12.2586	16.4514	0.109003	0.135943	0.057857	0.0661104	0.586784	0.627025	TRUE	iPT_HAVCR1+_Adhesion
GPC1	0.9496	0.0504	2.93605	0.000115457	9.50187e-05	0	0.25	1.7628	1.82025	3.12164	-5.6101	11.2367	0.136542	0.173301	0.0796112	0.0829903	1.22604	1.00319	TRUE	iPT_HAVCR1+_Adhesion
TEK	0.9496	0.0504	2.93605	4.47453e-05	0.000369283	0	0.25	-0.301771	-0.0779328	3.68721	-12.0662	10.5435	0.0523027	0.23027	0.0374913	0.103996	0.584139	3.9258	TRUE	iPT_HAVCR1+_Adhesion
GSG1L	0.9496	0.0504	2.93605	6.29999e-05	7.19203e-05	0	0.25	2.57282	1.88055	5.02458	-12.264	15.5638	0.111317	0.144788	0.0564684	0.0680401	0.723752	0.764323	TRUE	iPT_HAVCR1+_Adhesion
TWIST1	0.9496	0.0504	2.93605	1.36985e-05	2.02009e-05	0	0.25	1.14384	0.866344	4.57798	-10.4618	18.3494	0.0270771	0.044117	0.0182828	0.0296221	0.169216	0.215122	TRUE	iPT_HAVCR1+_Adhesion
NOTCH4	0.9496	0.0504	2.93605	8.17638e-05	0.000286708	0	0.25	-1.25743	-1.16372	4.1737	-14.5207	12.3948	0.133534	0.280476	0.0742884	0.141235	1.04901	3.33991	TRUE	iPT_HAVCR1+_Adhesion
CACNA1S	0.9494	0.0506	2.93188	4.15286e-05	5.04067e-05	0	0.25	2.7873	1.82131	6.42262	-11.5905	25.2724	0.083314	0.108694	0.0469799	0.0617483	0.401483	0.512484	TRUE	iPT_HAVCR1+_Adhesion
MFSD4A	0.9494	0.0506	2.93188	0.000144766	0.000382065	0	0.25	0.421703	0.441015	3.32179	-8.66298	10.8677	0.162	0.390099	0.0851655	0.165367	1.30256	3.87029	TRUE	iPT_HAVCR1+_Adhesion
EBF2	0.9494	0.0506	2.93188	4.29405e-05	7.85997e-05	0	0.25	1.49061	0.816313	5.23233	-10.3737	19.6493	0.0772969	0.139212	0.0430456	0.0719145	0.522356	0.828285	TRUE	iPT_HAVCR1+_Adhesion
MAL	0.9494	0.0506	2.93188	0.000774546	0.000976637	0	0.25	1.48758	1.4239	3.13482	-7.58938	12.2809	0.431612	0.645245	0.199491	0.226406	8.06386	9.96662	TRUE	iPT_HAVCR1+_Adhesion
C4BPA	0.9494	0.0506	2.93188	1.11103e-05	8.80979e-06	0	0.25	3.22511	2.07452	4.88375	-10.2467	20.1118	0.0127285	0.0164334	0.0108771	0.0123503	0.085214	0.090512	TRUE	iPT_HAVCR1+_Adhesion
PLVAP	0.9494	0.0506	2.93188	2.26522e-05	0.00020062	0	0.25	-0.5083	-0.383243	4.07571	-14.1756	12.7071	0.0201342	0.109771	0.0168942	0.0527728	0.397506	2.10928	TRUE	iPT_HAVCR1+_Adhesion
MT1A	0.9494	0.0506	2.93188	8.71864e-06	2.45467e-05	0	0.25	-0.552955	-0.466883	4.30023	-13.8933	14.8739	0.0182828	0.0404282	0.0159685	0.0255412	0.0979126	0.289973	TRUE	iPT_HAVCR1+_Adhesion
NKD2	0.9494	0.0506	2.93188	3.58269e-05	2.99248e-05	0	0.25	1.30389	1.3482	3.6443	-8.75407	12.1877	0.0370285	0.0502168	0.0268456	0.0334755	0.338445	0.310998	TRUE	iPT_HAVCR1+_Adhesion
ADGRG4	0.9494	0.0506	2.93188	8.65298e-06	1.20919e-05	0	0.25	2.78914	2.03349	5.83184	-8.88386	24.71	0.0168942	0.0241217	0.0108771	0.0170624	0.0786088	0.124226	TRUE	iPT_HAVCR1+_Adhesion
BMPR1B	0.9494	0.0506	2.93188	0.000315098	0.000854804	0	0.25	2.11012	0.821823	6.01453	-15.8251	22.6332	0.203888	0.615917	0.114557	0.169367	3.49011	7.83565	TRUE	iPT_HAVCR1+_Adhesion
TULP1	0.9494	0.0506	2.93188	1.06667e-05	1.36697e-05	0	0.25	2.68446	1.58219	6.46232	-10.7664	29.4272	0.0233742	0.0318641	0.0180514	0.0200901	0.125266	0.137162	TRUE	iPT_HAVCR1+_Adhesion
PLA2G7	0.9494	0.0506	2.93188	1.58678e-05	1.65796e-05	0	0.25	1.0488	1.02514	3.97418	-9.33987	14.6576	0.0247628	0.0273285	0.0192085	0.0205927	0.121388	0.178047	TRUE	iPT_HAVCR1+_Adhesion
NOS2	0.9494	0.0506	2.93188	1.66349e-05	2.6268e-05	0	0.25	0.585365	0.000973225	4.81407	-10.3841	17.9858	0.0347142	0.0518892	0.0238371	0.0334247	0.20472	0.282993	TRUE	iPT_HAVCR1+_Adhesion
FAM49A	0.9492	0.0508	2.92772	5.80136e-05	0.000144287	0	0.25	0.31585	0.198132	3.82309	-9.81685	11.8681	0.0708169	0.148253	0.0421199	0.0846717	0.578432	1.55618	TRUE	iPT_HAVCR1+_Adhesion
44989	0.9492	0.0508	2.92772	3.1525e-05	3.41608e-05	0	0.25	2.85335	2.43537	4.93695	-12.6857	17.3915	0.0578569	0.0680845	0.0342513	0.0416193	0.332449	0.342147	TRUE	iPT_HAVCR1+_Adhesion
STAC2	0.9492	0.0508	2.92772	2.11451e-05	8.24395e-05	0	0.25	-0.352733	-0.307245	3.85241	-12.1547	11.4659	0.0280028	0.0764977	0.0210599	0.0454369	0.216927	0.968194	TRUE	iPT_HAVCR1+_Adhesion
TBX18	0.9492	0.0508	2.92772	1.35778e-05	1.82548e-05	0	0.25	2.41914	1.81352	5.34573	-8.96318	22.1977	0.0307799	0.0396417	0.0185142	0.0275278	0.156032	0.194347	TRUE	iPT_HAVCR1+_Adhesion
LGR5	0.9492	0.0508	2.92772	2.97364e-05	5.27993e-05	0	0.25	1.54209	1.01467	5.04346	-11.1739	19.0342	0.0518398	0.0920515	0.0310113	0.0530989	0.343546	0.516913	TRUE	iPT_HAVCR1+_Adhesion
KLF1	0.9492	0.0508	2.92772	5.49948e-06	7.80071e-06	0	0.25	0.723595	0.995581	4.33206	-11.1611	13.6461	0.00856283	0.0167237	0.00601713	0.0124101	0.0415331	0.0762513	TRUE	iPT_HAVCR1+_Adhesion
SNTG2	0.9492	0.0508	2.92772	0.000518158	0.000186972	0	0.25	4.20842	3.09972	4.59004	-10.655	16.846	0.447119	0.281235	0.181671	0.112352	6.28724	2.02419	TRUE	iPT_HAVCR1+_Adhesion
WNK4	0.9492	0.0508	2.92772	0.000142494	0.000591882	0	0.25	1.7388	1.20186	4.60996	-9.93456	16.4724	0.0978939	0.344882	0.0652627	0.150881	1.59998	6.22439	TRUE	iPT_HAVCR1+_Adhesion
CD96	0.9492	0.0508	2.92772	0.000105932	0.000414406	0	0.25	-0.218264	-0.111421	3.80384	-10.8054	11.6831	0.157602	0.231219	0.0696598	0.117283	1.18377	4.10459	TRUE	iPT_HAVCR1+_Adhesion
PLA2G4A	0.9492	0.0508	2.92772	7.42424e-05	0.000105466	0	0.25	1.14925	0.783032	3.93491	-10.3857	15.4508	0.0726683	0.113474	0.0523027	0.0646055	0.762604	0.995293	TRUE	iPT_HAVCR1+_Adhesion
SLC2A3	0.9492	0.0508	2.92772	4.73096e-05	0.000745091	0	0.25	-1.4179	-1.18939	3.90702	-11.616	10.9631	0.0173571	0.209139	0.0157371	0.103188	0.497681	6.45532	TRUE	iPT_HAVCR1+_Adhesion
COLEC12	0.9492	0.0508	2.92772	0.000108755	9.30797e-05	0	0.25	1.55206	1.62962	3.00813	-7.04859	11.6124	0.189077	0.159427	0.0733626	0.0778324	1.27485	1.03263	TRUE	iPT_HAVCR1+_Adhesion
ITGAM	0.9492	0.0508	2.92772	3.79757e-05	4.89636e-05	0	0.25	1.17256	1.20319	2.94919	-7.40651	9.14863	0.0511455	0.0416697	0.0358713	0.030367	0.466163	0.66448	TRUE	iPT_HAVCR1+_Adhesion
ACOD1	0.9492	0.0508	2.92772	6.30733e-06	7.30242e-06	0	0.25	-0.550108	-0.758078	4.25666	-11.729	15.4223	0.0131914	0.0136094	0.0122657	0.0114856	0.090287	0.0769255	TRUE	iPT_HAVCR1+_Adhesion
TTC6	0.9492	0.0508	2.92772	7.70834e-05	9.78524e-05	0	0.25	3.43583	1.93798	6.57313	-13.8807	24.9329	0.139782	0.1991	0.0645684	0.0887645	0.738221	0.976656	TRUE	iPT_HAVCR1+_Adhesion
POU2F3	0.9492	0.0508	2.92772	5.18781e-05	6.29259e-05	0	0.25	1.91129	1.44393	4.491	-9.93902	16.5989	0.108771	0.156421	0.0525341	0.0676961	0.568942	0.68301	TRUE	iPT_HAVCR1+_Adhesion
AVPR2	0.9492	0.0508	2.92772	4.51312e-06	1.46313e-05	0	0.25	-1.0823	-1.07252	3.6132	-13.4311	10.2253	0.00948855	0.021947	0.00740569	0.0156891	0.0560248	0.150114	TRUE	iPT_HAVCR1+_Adhesion
CD36	0.9492	0.0508	2.92772	9.20203e-05	0.000205266	0	0.25	-0.655503	-0.60003	4.02241	-11.0656	12.2175	0.157834	0.282579	0.0768341	0.121794	1.10376	1.98047	TRUE	iPT_HAVCR1+_Adhesion
KCNJ15	0.9492	0.0508	2.92772	0.00319047	0.00156566	0	0.25	3.69423	2.86422	3.95125	-5.23685	15.6714	1.62508	1.05373	0.494099	0.289223	31.2402	16.1099	TRUE	iPT_HAVCR1+_Adhesion
ACOXL	0.9492	0.0508	2.92772	0.00022681	0.000239751	0	0.25	2.16954	1.54206	4.6473	-11.7817	16.3112	0.409859	0.476743	0.115251	0.136514	2.29647	2.47208	TRUE	iPT_HAVCR1+_Adhesion
IL1R2	0.9492	0.0508	2.92772	4.82689e-05	0.000101925	0	0.25	-0.366767	-0.299284	4.5217	-11.5982	14.8379	0.0877111	0.140076	0.049757	0.073581	0.402699	1.12842	TRUE	iPT_HAVCR1+_Adhesion
WFDC2	0.9492	0.0508	2.92772	0.000229892	0.000398556	0	0.25	1.92399	1.78276	3.52383	-10.9959	13.4996	0.171488	0.24976	0.115251	0.0879806	2.77662	4.10761	TRUE	iPT_HAVCR1+_Adhesion
BTNL9	0.9492	0.0508	2.92772	1.52411e-05	0.000221465	0	0.25	-1.58662	-1.52819	3.95735	-13.8769	10.6092	0.0175885	0.112052	0.0141171	0.0634985	0.190444	2.37676	TRUE	iPT_HAVCR1+_Adhesion
POU3F1	0.949	0.051	2.92358	1.10644e-05	2.46925e-05	0	0.25	-2.06352	-1.72935	5.07382	-14.519	13.9522	0.0224485	0.0401646	0.0189771	0.0309594	0.128311	0.257229	TRUE	iPT_HAVCR1+_Adhesion
SLC7A13	0.949	0.051	2.92358	3.27716e-05	6.70499e-05	0	0.25	0.751026	0.518145	4.02106	-10.0442	14.6381	0.0458227	0.0896098	0.0314742	0.0555044	0.398969	0.731798	TRUE	iPT_HAVCR1+_Adhesion
SPATA3	0.949	0.051	2.92358	1.07328e-05	1.12732e-05	0	0.25	2.17073	2.14545	4.68354	-11.6917	16.6958	0.0155057	0.0249295	0.0122657	0.0169337	0.136289	0.117378	TRUE	iPT_HAVCR1+_Adhesion
OR10H5	0.949	0.051	2.92358	4.93077e-06	4.50682e-06	0	0.25	1.71365	1.67488	3.21509	-7.18383	12.7231	0.00509141	0.00759932	0.00462856	0.00556779	0.140613	0.0442516	TRUE	iPT_HAVCR1+_Adhesion
SLC4A1	0.949	0.051	2.92358	4.37322e-05	0.000215869	0	0.25	-1.33796	-1.14899	4.06073	-17.3553	11.2689	0.036797	0.142439	0.0298542	0.061476	0.686193	2.38348	TRUE	iPT_HAVCR1+_Adhesion
ZAN	0.949	0.051	2.92358	3.02823e-05	2.5094e-05	0	0.25	3.09501	2.09147	5.02338	-9.88905	18.8697	0.0321685	0.0459062	0.0249942	0.0293827	0.335554	0.274445	TRUE	iPT_HAVCR1+_Adhesion
MKI67	0.949	0.051	2.92358	1.70074e-05	2.03566e-05	0	0.25	0.668737	0.867047	3.49619	-10.9034	11.9325	0.0330942	0.0319922	0.0238371	0.0234858	0.289235	0.234101	TRUE	iPT_HAVCR1+_Adhesion
SLC25A48	0.949	0.051	2.92358	0.000734385	0.000611384	0	0.25	3.68529	2.39191	5.50419	-8.07402	22.3501	0.721823	0.767845	0.235594	0.212129	7.75864	6.31223	TRUE	iPT_HAVCR1+_Adhesion
PLAC9	0.949	0.051	2.92358	5.66983e-05	6.73716e-05	0	0.25	0.455022	0.513496	3.9293	-13.7471	11.8102	0.0421199	0.0706956	0.0326313	0.043202	0.706549	0.724724	TRUE	iPT_HAVCR1+_Adhesion
RGS13	0.949	0.051	2.92358	5.87347e-06	2.15485e-05	0	0.25	0.208958	0.277491	3.7086	-13.6272	11.1037	0.0111085	0.0151649	0.00694284	0.0122455	0.0564348	0.306236	TRUE	iPT_HAVCR1+_Adhesion
PTH2R	0.949	0.051	2.92358	0.0202428	0.00710166	0	0.25	5.55752	3.86677	6.45334	-9.97533	23.8584	7.24065	3.19848	0.837538	0.453743	198.227	66.4568	TRUE	iPT_HAVCR1+_Adhesion
C7	0.949	0.051	2.92358	9.95483e-05	0.000303387	0	0.25	0.926967	0.85114	4.03104	-14.5258	13.2926	0.0548483	0.133132	0.0428142	0.0511453	1.81203	2.90185	TRUE	iPT_HAVCR1+_Adhesion
LDB2	0.949	0.051	2.92358	0.000185805	0.00152783	0	0.25	-0.280607	-0.0920286	3.85201	-12.2351	10.6369	0.196482	0.822793	0.105531	0.202789	2.90044	14.4012	TRUE	iPT_HAVCR1+_Adhesion
VSIG4	0.949	0.051	2.92358	3.39527e-06	2.34013e-05	0	0.25	-0.86739	-0.787825	3.77079	-13.7577	10.9377	0.0057857	0.0193591	0.00439713	0.01282	0.0671491	0.264659	TRUE	iPT_HAVCR1+_Adhesion
LIF	0.949	0.051	2.92358	7.75678e-05	2.39431e-05	0	0.25	3.09563	2.9756	2.83089	-6.37615	13.0051	0.0610969	0.0344096	0.0421199	0.0243235	0.832528	0.296927	TRUE	iPT_HAVCR1+_Adhesion
CCL8	0.949	0.051	2.92358	1.72765e-06	9.18334e-06	0	0.25	0.258915	0.0899477	3.85026	-13.0263	13.8651	0.00231428	0.0107015	0.00231428	0.00486172	0.0203047	0.108291	TRUE	iPT_HAVCR1+_Adhesion
TMC1	0.949	0.051	2.92358	0.000216977	0.000258895	0	0.25	2.47328	1.69635	5.47976	-9.95976	23.2246	0.359176	0.476617	0.114788	0.14581	2.07887	2.64657	TRUE	iPT_HAVCR1+_Adhesion
ADAMTS3	0.9488	0.0512	2.91946	0.000559543	0.000210241	0	0.25	4.50592	3.69571	4.61322	-10.2144	16.302	0.417265	0.302857	0.179357	0.125959	5.31333	2.09658	TRUE	iPT_HAVCR1+_Adhesion
NYAP2	0.9488	0.0512	2.91946	4.80017e-05	5.48061e-05	0	0.25	1.85509	1.61757	4.22801	-11.2221	14.3507	0.0728998	0.0969309	0.0439713	0.0548791	0.44118	0.546877	TRUE	iPT_HAVCR1+_Adhesion
SMIM24	0.9488	0.0512	2.91946	0.000200473	0.000596849	0	0.25	0.340519	0.509172	3.9495	-11.8242	17.6695	0.161074	0.369633	0.0858598	0.136113	2.03343	6.23835	TRUE	iPT_HAVCR1+_Adhesion
ITGBL1	0.9488	0.0512	2.91946	6.93982e-05	0.000101582	0	0.25	1.31295	1.23227	4.59628	-11.5037	14.5859	0.127748	0.16486	0.0641055	0.079418	0.778142	1.0018	TRUE	iPT_HAVCR1+_Adhesion
LOXL1	0.9488	0.0512	2.91946	0.000229259	0.000116428	0	0.25	2.66502	2.42168	3.00212	-7.29558	10.7368	0.248322	0.182655	0.128905	0.0943682	2.80339	1.21543	TRUE	iPT_HAVCR1+_Adhesion
GFRA2	0.9488	0.0512	2.91946	8.51446e-05	7.55619e-05	0	0.25	1.2927	1.47175	3.85029	-8.09693	12.503	0.149965	0.154549	0.0608655	0.077964	0.643018	0.796959	TRUE	iPT_HAVCR1+_Adhesion
HCN4	0.9488	0.0512	2.91946	3.25326e-05	3.14583e-05	0	0.25	2.81309	2.05922	5.7427	-11.2803	25.37	0.0722055	0.0708782	0.0409627	0.0418616	0.399217	0.320033	TRUE	iPT_HAVCR1+_Adhesion
PEX5L	0.9488	0.0512	2.91946	5.71736e-05	9.34524e-05	0	0.25	1.80632	1.26863	4.25205	-10.6394	13.659	0.0754455	0.145016	0.0458227	0.0779072	0.512875	0.938329	TRUE	iPT_HAVCR1+_Adhesion
FIGN	0.9488	0.0512	2.91946	0.00131508	0.000341456	0	0.25	5.17363	3.61203	5.45018	-4.61847	25.0097	0.670443	0.284223	0.323073	0.143871	11.741	3.3102	TRUE	iPT_HAVCR1+_Adhesion
KIAA1549L	0.9488	0.0512	2.91946	0.000105795	0.00011729	0	0.25	2.68801	1.87895	4.79065	-12.7028	16.4202	0.138857	0.193865	0.0675769	0.094087	0.998465	1.19585	TRUE	iPT_HAVCR1+_Adhesion
ATP13A5	0.9488	0.0512	2.91946	1.93879e-05	2.90267e-05	0	0.25	2.58067	2.07268	5.16929	-11.3359	20.9977	0.0354085	0.0645199	0.0210599	0.0404435	0.195824	0.308571	TRUE	iPT_HAVCR1+_Adhesion
CRHBP	0.9488	0.0512	2.91946	2.01266e-05	0.000448247	0	0.25	-1.47531	-1.30144	3.84761	-14.8655	10.7768	0.0307799	0.143454	0.0240685	0.057461	0.222733	4.52977	TRUE	iPT_HAVCR1+_Adhesion
PDGFRL	0.9488	0.0512	2.91946	3.35733e-05	5.72527e-05	0	0.25	1.82375	1.2284	5.20836	-12.1783	19.7649	0.0599398	0.123401	0.0398056	0.0668434	0.381644	0.609113	TRUE	iPT_HAVCR1+_Adhesion
CACNG3	0.9488	0.0512	2.91946	3.03605e-05	3.72927e-05	0	0.25	2.36053	1.99757	5.09931	-11.256	17.5453	0.046517	0.0774115	0.0326313	0.0463673	0.272172	0.398364	TRUE	iPT_HAVCR1+_Adhesion
TSGA10IP	0.9488	0.0512	2.91946	5.05317e-06	6.59838e-06	0	0.25	-0.103802	-0.376945	4.51246	-11.1729	18.1721	0.0120343	0.0140134	0.00856283	0.00967257	0.0612763	0.0627257	TRUE	iPT_HAVCR1+_Adhesion
PADI2	0.9488	0.0512	2.91946	3.42091e-05	0.000121936	0	0.25	0.209385	0.194872	4.05471	-9.56097	13.3204	0.0502198	0.153914	0.0310113	0.0777426	0.397583	1.22793	TRUE	iPT_HAVCR1+_Adhesion
FOS	0.9488	0.0512	2.91946	0.000575419	0.00421268	0	0.25	-1.14383	-1.23008	4.00005	-12.2472	15.3412	0.308493	1.67797	0.136311	0.312191	6.13157	42.1878	TRUE	iPT_HAVCR1+_Adhesion
PCDHA5	0.9488	0.0512	2.91946	4.18257e-05	5.55113e-05	0	0.25	3.68165	2.29368	5.86117	-11.7953	25.3355	0.110391	0.12417	0.0592455	0.064043	0.629898	0.579263	TRUE	iPT_HAVCR1+_Adhesion
CXCL11	0.9488	0.0512	2.91946	1.85347e-06	6.47044e-06	0	0.25	-1.35398	-1.3173	3.80531	-13.3249	14.1521	0.00370285	0.00593585	0.00323999	0.00434114	0.0180117	0.0584241	TRUE	iPT_HAVCR1+_Adhesion
TM4SF1	0.9486	0.0514	2.91535	7.10389e-05	0.00034648	0	0.25	1.15035	1.11083	4.30516	-12.9212	16.2102	0.0532284	0.16274	0.0388799	0.0679025	0.774411	3.54829	TRUE	iPT_HAVCR1+_Adhesion
RBP7	0.9486	0.0514	2.91535	1.09607e-05	0.000226972	0	0.25	-2.03705	-1.91574	3.9026	-16.7214	9.84301	0.0150428	0.108459	0.0120343	0.0473965	0.148908	2.05687	TRUE	iPT_HAVCR1+_Adhesion
IL1RN	0.9486	0.0514	2.91535	7.10588e-06	2.39695e-05	0	0.25	-0.365537	-0.147905	3.82349	-11.9269	10.9565	0.0120343	0.0347208	0.00879426	0.0207363	0.0667932	0.247142	TRUE	iPT_HAVCR1+_Adhesion
PALD1	0.9486	0.0514	2.91535	6.67228e-05	0.000162759	0	0.25	0.519795	0.352808	3.9914	-11.6469	15.0322	0.108308	0.19348	0.0571627	0.0937489	0.640043	1.73915	TRUE	iPT_HAVCR1+_Adhesion
EREG	0.9486	0.0514	2.91535	2.07409e-05	7.81461e-05	0	0.25	0.979122	1.06109	4.02661	-14.8741	15.4222	0.0388799	0.0655189	0.0270771	0.0288412	0.200126	0.804886	TRUE	iPT_HAVCR1+_Adhesion
LILRB2	0.9486	0.0514	2.91535	2.81113e-06	7.86659e-05	0	0.25	-1.59665	-1.60494	3.85438	-17.1555	12.4308	0.00300856	0.0340809	0.00277713	0.0210834	0.0224866	0.807409	TRUE	iPT_HAVCR1+_Adhesion
CAMP	0.9486	0.0514	2.91535	2.36096e-06	4.78689e-06	0	0.25	-1.41221	-0.994304	5.17865	-14.6193	15.5796	0.00347142	0.010926	0.00300856	0.00745862	0.0125748	0.0600863	TRUE	iPT_HAVCR1+_Adhesion
C2CD4B	0.9486	0.0514	2.91535	8.31015e-06	2.76e-05	0	0.25	0.492414	0.44129	3.84932	-14.9111	14.2161	0.0136543	0.0364651	0.0115714	0.0189502	0.0699083	0.295227	TRUE	iPT_HAVCR1+_Adhesion
IL1RL1	0.9486	0.0514	2.91535	1.61278e-05	5.60953e-05	0	0.25	0.464622	0.47718	3.45126	-11.9528	11.7177	0.0212914	0.0378141	0.0159685	0.0225853	0.319754	0.701511	TRUE	iPT_HAVCR1+_Adhesion
TEX14	0.9486	0.0514	2.91535	7.28502e-05	0.000150394	0	0.25	0.90342	0.598878	4.47645	-13.3104	16.8682	0.1377	0.203844	0.0599398	0.100433	0.831949	1.73697	TRUE	iPT_HAVCR1+_Adhesion
SLC9A3R2	0.9486	0.0514	2.91535	3.51796e-05	0.000917695	0	0.25	-1.70718	-1.69851	4.08582	-15.5638	10.696	0.0462856	0.336323	0.0305485	0.110736	0.357692	8.68229	TRUE	iPT_HAVCR1+_Adhesion
EHD2	0.9486	0.0514	2.91535	6.40054e-05	5.49607e-05	0	0.25	2.3766	2.28919	3.36255	-7.44536	12.1732	0.0717426	0.0852141	0.0476741	0.0471572	0.591677	0.593765	TRUE	iPT_HAVCR1+_Adhesion
SDS	0.9486	0.0514	2.91535	5.3987e-05	4.43922e-05	0	0.25	2.06093	1.79585	4.28119	-8.147	19.3559	0.0995139	0.0843836	0.0541541	0.0532216	0.528009	0.463283	TRUE	iPT_HAVCR1+_Adhesion
SLCO2B1	0.9486	0.0514	2.91535	0.000171631	0.000196109	0	0.25	1.47145	1.27942	3.35931	-8.24924	13.0859	0.205508	0.225314	0.101134	0.109169	1.78061	2.04551	TRUE	iPT_HAVCR1+_Adhesion
LGI4	0.9484	0.0516	2.91125	2.40542e-05	3.98824e-05	0	0.25	0.0336092	0.267272	4.25269	-12.6067	14.2528	0.0543855	0.0903076	0.0326313	0.0501819	0.258136	0.449186	TRUE	iPT_HAVCR1+_Adhesion
DDN	0.9484	0.0516	2.91125	1.9145e-05	3.53321e-05	0	0.25	0.513596	0.357191	4.57937	-12.4948	16.4048	0.0312428	0.0481789	0.0226799	0.03478	0.229581	0.363948	TRUE	iPT_HAVCR1+_Adhesion
MNDA	0.9484	0.0516	2.91125	5.28753e-06	0.000174712	0	0.25	-1.42638	-1.37698	4.18839	-17.6501	14.1095	0.00300856	0.0756304	0.00300856	0.0346663	0.0378962	1.89499	TRUE	iPT_HAVCR1+_Adhesion
CXCL3	0.9484	0.0516	2.91125	4.32816e-05	9.61194e-05	0	0.25	1.64421	1.37549	3.80567	-11.995	16.1371	0.0388799	0.0708511	0.0307799	0.0316834	0.514345	0.849375	TRUE	iPT_HAVCR1+_Adhesion
ADGRD1	0.9484	0.0516	2.91125	5.16558e-05	7.83376e-05	0	0.25	0.80987	0.77476	4.63799	-9.89538	14.9755	0.103217	0.157927	0.048137	0.0718158	0.538622	0.815493	TRUE	iPT_HAVCR1+_Adhesion
PCDHA9	0.9484	0.0516	2.91125	4.12687e-05	5.30575e-05	0	0.25	4.36756	2.11773	7.17753	-13.4388	30.874	0.105068	0.114773	0.0585513	0.0620475	0.614912	0.563018	TRUE	iPT_HAVCR1+_Adhesion
PRG4	0.9484	0.0516	2.91125	1.54957e-05	7.99294e-06	0	0.25	2.41241	1.90829	3.8849	-6.65076	15.4441	0.00601713	0.00981008	0.00601713	0.00848781	0.151528	0.0844553	TRUE	iPT_HAVCR1+_Adhesion
AQP3	0.9484	0.0516	2.91125	0.000103145	0.000308485	0	0.25	-1.37565	-1.30621	3.68177	-14.7523	11.4763	0.107845	0.18194	0.0666512	0.0960047	1.43082	2.87434	TRUE	iPT_HAVCR1+_Adhesion
PTCHD4	0.9484	0.0516	2.91125	0.000369205	0.000121397	0	0.25	4.56776	3.03338	5.05556	-11.0141	22.2536	0.195326	0.127912	0.100671	0.0679773	3.74693	1.25998	TRUE	iPT_HAVCR1+_Adhesion
ART4	0.9484	0.0516	2.91125	2.64254e-05	4.05837e-05	0	0.25	1.11293	0.59566	3.54272	-7.59191	12.6409	0.0344828	0.046345	0.0289285	0.0348428	0.342902	0.400389	TRUE	iPT_HAVCR1+_Adhesion
LY6H	0.9484	0.0516	2.91125	9.59566e-07	2.87146e-06	0	0.25	-1.40592	-1.29827	4.49699	-14.7435	14.5478	0.00208285	0.00398515	0.00138857	0.00300379	0.00827801	0.0283047	TRUE	iPT_HAVCR1+_Adhesion
FSTL4	0.9484	0.0516	2.91125	0.000539843	0.000521675	0	0.25	2.97822	1.72402	5.19934	-8.87144	19.6162	0.43763	0.572258	0.160611	0.180886	4.73473	4.75781	TRUE	iPT_HAVCR1+_Adhesion
GRIK1	0.9484	0.0516	2.91125	0.000229746	0.000159495	0	0.25	3.10885	2.43785	4.44001	-11.346	13.5607	0.179125	0.233519	0.0941912	0.106012	2.22543	1.57661	TRUE	iPT_HAVCR1+_Adhesion
F13A1	0.9484	0.0516	2.91125	9.84981e-05	0.000188577	0	0.25	0.361115	0.306698	3.53958	-10.3962	9.94027	0.088174	0.187478	0.0571627	0.0960197	1.03511	2.22873	TRUE	iPT_HAVCR1+_Adhesion
TOGARAM2	0.9482	0.0518	2.90718	4.79276e-05	6.19735e-05	0	0.25	0.687413	0.758531	3.81482	-8.7237	13.4619	0.0722055	0.118058	0.0469799	0.0621582	0.482327	0.687467	TRUE	iPT_HAVCR1+_Adhesion
HS3ST3A1	0.9482	0.0518	2.90718	2.95489e-05	6.21268e-05	0	0.25	1.5591	0.943017	4.26547	-10.5799	14.5489	0.0409627	0.0812542	0.0268456	0.0474833	0.330898	0.636812	TRUE	iPT_HAVCR1+_Adhesion
TMEM132B	0.9482	0.0518	2.90718	0.000126396	0.000121817	0	0.25	3.75762	2.46829	5.69877	-11.6961	23.0003	0.212219	0.249743	0.0821569	0.0996158	1.2847	1.25042	TRUE	iPT_HAVCR1+_Adhesion
MUC13	0.9482	0.0518	2.90718	4.61743e-05	4.17218e-05	0	0.25	1.65585	1.61062	3.48365	-10.698	13.8987	0.0379542	0.0450952	0.0291599	0.0311748	0.462554	0.43714	TRUE	iPT_HAVCR1+_Adhesion
PDE6A	0.9482	0.0518	2.90718	5.64838e-05	3.71617e-05	0	0.25	1.37862	1.39348	3.35809	-7.20529	12.4639	0.11178	0.0812828	0.0509141	0.0477226	0.530073	0.406959	TRUE	iPT_HAVCR1+_Adhesion
FOLR3	0.9482	0.0518	2.90718	1.89094e-05	6.70576e-05	0	0.25	-1.46574	-1.40823	3.86357	-12.9721	10.255	0.0340199	0.0952719	0.0266142	0.0594207	0.219299	0.74363	TRUE	iPT_HAVCR1+_Adhesion
SLC6A11	0.9482	0.0518	2.90718	2.45783e-05	2.89891e-05	0	0.25	1.22276	1.30827	4.49434	-10.2664	14.5879	0.046517	0.0648824	0.0282342	0.0372782	0.248472	0.300528	TRUE	iPT_HAVCR1+_Adhesion
GPR20	0.9482	0.0518	2.90718	8.60626e-06	1.47937e-05	0	0.25	0.869964	0.667693	4.85041	-11.5031	21.3054	0.0199028	0.0285825	0.0118028	0.017206	0.0667588	0.154521	TRUE	iPT_HAVCR1+_Adhesion
SRRM3	0.9482	0.0518	2.90718	6.90317e-05	5.85929e-05	0	0.25	2.31345	2.02934	4.64405	-8.0814	18.0796	0.152511	0.136972	0.064337	0.0693446	0.740872	0.668135	TRUE	iPT_HAVCR1+_Adhesion
PLA2R1	0.9482	0.0518	2.90718	0.000788746	0.000486341	0	0.25	3.83203	2.48579	4.38336	-7.19155	19.3474	0.338347	0.358629	0.241842	0.124188	8.62153	4.78282	TRUE	iPT_HAVCR1+_Adhesion
COL1A2	0.9482	0.0518	2.90718	5.21489e-05	8.03728e-05	0	0.25	0.960478	0.794244	3.77372	-10.525	13.8945	0.0388799	0.070975	0.0326313	0.0414966	0.760861	0.932398	TRUE	iPT_HAVCR1+_Adhesion
RUFY4	0.9482	0.0518	2.90718	2.64993e-05	3.09372e-05	0	0.25	1.5134	1.51165	4.80482	-11.1729	19.2739	0.0580884	0.069324	0.036797	0.042475	0.285837	0.320803	TRUE	iPT_HAVCR1+_Adhesion
CD5L	0.9482	0.0518	2.90718	1.20387e-05	1.46865e-05	0	0.25	1.36525	1.15557	4.21713	-8.94865	16.6885	0.0120343	0.0262875	0.0106457	0.0197161	0.0896025	0.15701	TRUE	iPT_HAVCR1+_Adhesion
SEMG2	0.9482	0.0518	2.90718	8.06714e-07	1.38567e-06	0	0.25	1.76405	0.995761	5.20479	-10.5989	23.7179	0.000925712	0.00270164	0.000925712	0.00227379	0.0047003	0.0130164	TRUE	iPT_HAVCR1+_Adhesion
GTF2A1L	0.948	0.052	2.90311	1.9132e-05	1.95272e-05	0	0.25	0.779282	0.248816	7.16724	-15.5378	30.1503	0.0506827	0.0472222	0.0314742	0.0307919	0.22705	0.200371	TRUE	iPT_HAVCR1+_Adhesion
PIGR	0.948	0.052	2.90311	0.000638704	0.000219601	0	0.25	2.46695	2.38275	2.7939	-6.90693	12.2863	0.303402	0.134931	0.188382	0.0919089	7.63464	2.56527	TRUE	iPT_HAVCR1+_Adhesion
CYTH4	0.948	0.052	2.90311	4.91448e-05	8.95977e-05	0	0.25	0.375838	0.394576	3.41101	-7.82911	9.69472	0.0585512	0.0637385	0.0358713	0.0443089	0.475937	1.18296	TRUE	iPT_HAVCR1+_Adhesion
ALAS2	0.948	0.052	2.90311	6.61119e-06	6.83006e-06	0	0.25	1.28029	1.37567	3.39488	-11.6174	11.5758	0.00300856	0.0134089	0.00300856	0.00842199	0.0165286	0.0652102	TRUE	iPT_HAVCR1+_Adhesion
ACKR1	0.948	0.052	2.90311	1.93885e-05	2.70356e-05	0	0.25	1.99334	2.00326	3.44035	-12.4829	13.752	0.00717427	0.0129213	0.00647998	0.00804203	0.195137	0.231109	TRUE	iPT_HAVCR1+_Adhesion
HLA-DRB5	0.948	0.052	2.90311	3.75706e-05	0.00032551	0	0.25	-1.00243	-1.04039	4.32462	-13.1883	14.5581	0.0286971	0.184466	0.0254571	0.0644739	0.534277	3.45597	TRUE	iPT_HAVCR1+_Adhesion
JCHAIN	0.948	0.052	2.90311	4.75372e-05	0.000405875	0	0.25	-1.04519	-0.991324	4.00751	-16.4474	15.5863	0.0358713	0.0895756	0.0141171	0.0229802	2.24947	2.69574	TRUE	iPT_HAVCR1+_Adhesion
TIFAB	0.948	0.052	2.90311	2.84091e-06	3.13955e-06	0	0.25	1.46522	1.63327	3.60155	-8.03995	14.1134	0.0041657	0.00650429	0.00323999	0.00473905	0.00995688	0.0310538	TRUE	iPT_HAVCR1+_Adhesion
IL2RA	0.948	0.052	2.90311	4.14756e-05	7.13586e-05	0	0.25	0.0692463	0.179358	3.63274	-12.4642	13.9244	0.0807683	0.0844305	0.046517	0.0489403	0.525632	0.747025	TRUE	iPT_HAVCR1+_Adhesion
FOXI1	0.948	0.052	2.90311	2.14398e-05	5.96531e-05	0	0.25	-0.191348	0.0187068	3.90719	-13.3765	11.1977	0.0136543	0.0362645	0.0124971	0.0239795	0.486079	0.741945	TRUE	iPT_HAVCR1+_Adhesion
CLEC4C	0.948	0.052	2.90311	8.8598e-06	8.68346e-06	0	0.25	1.80453	1.79346	3.00695	-9.2167	10.3946	0.00694284	0.0107315	0.0057857	0.00831728	0.0690215	0.0886773	TRUE	iPT_HAVCR1+_Adhesion
EPB42	0.948	0.052	2.90311	1.01914e-05	1.0736e-05	0	0.25	1.81824	1.90973	3.92133	-10.0923	14.028	0.0201342	0.02332	0.0159685	0.016461	0.108897	0.107082	TRUE	iPT_HAVCR1+_Adhesion
SLC47A1	0.948	0.052	2.90311	0.00168338	0.000792019	0	0.25	3.48451	2.53325	4.2207	-7.05815	16.2537	0.874564	0.673472	0.374913	0.244944	16.1447	8.04053	TRUE	iPT_HAVCR1+_Adhesion
GALNTL5	0.948	0.052	2.90311	1.77564e-05	1.92323e-05	0	0.25	2.91741	1.91935	5.68004	-11.445	23.8882	0.0303171	0.0403925	0.0238371	0.027812	0.229784	0.202345	TRUE	iPT_HAVCR1+_Adhesion
TDRD12	0.948	0.052	2.90311	2.35014e-05	2.61139e-05	0	0.25	1.9876	1.41742	4.44781	-8.52189	17.3479	0.0307799	0.048766	0.0238371	0.0316086	0.257182	0.285792	TRUE	iPT_HAVCR1+_Adhesion
LMO2	0.948	0.052	2.90311	4.96705e-05	0.000171987	0	0.25	-0.615402	-0.83568	3.24459	-9.90432	11.5171	0.0673455	0.159408	0.0462856	0.0973121	0.548326	1.82919	TRUE	iPT_HAVCR1+_Adhesion
PDE2A	0.9478	0.0522	2.89906	5.52205e-05	0.000174353	0	0.25	-1.44581	-1.34613	4.5226	-12.9655	12.5979	0.0939597	0.23313	0.0516084	0.104083	0.538956	1.97459	TRUE	iPT_HAVCR1+_Adhesion
FAM107A	0.9478	0.0522	2.89906	0.000160231	0.000213302	0	0.25	-0.0328486	-0.00248814	3.58412	-11.3329	13.0203	0.220088	0.298828	0.101134	0.129968	1.83961	2.25362	TRUE	iPT_HAVCR1+_Adhesion
DNAH12	0.9478	0.0522	2.89906	8.84596e-05	7.93793e-05	0	0.25	1.95576	1.5392	4.48047	-9.93398	15.3927	0.115482	0.135563	0.0698912	0.0759685	1.03205	0.867996	TRUE	iPT_HAVCR1+_Adhesion
ASPG	0.9478	0.0522	2.89906	5.81172e-05	6.34612e-05	0	0.25	1.5977	1.29764	3.49722	-6.07895	13.2942	0.0585512	0.0806464	0.0363342	0.0514564	0.620802	0.631341	TRUE	iPT_HAVCR1+_Adhesion
FPR2	0.9478	0.0522	2.89906	2.64934e-06	2.67527e-05	0	0.25	-1.03732	-0.860681	4.07928	-17.4919	12.8125	0.00393428	0.0164006	0.00300856	0.0119045	0.0221522	0.280829	TRUE	iPT_HAVCR1+_Adhesion
GPRC6A	0.9478	0.0522	2.89906	7.88679e-06	9.29775e-06	0	0.25	0.430766	0.327561	4.4267	-12.0631	17.1482	0.01458	0.0167176	0.0124971	0.0134034	0.0721912	0.0979584	TRUE	iPT_HAVCR1+_Adhesion
GCSAML	0.9478	0.0522	2.89906	8.44429e-06	1.45062e-05	0	0.25	1.37085	1.23926	4.12923	-10.0385	16.2857	0.0171257	0.0254709	0.0131914	0.0180706	0.0899633	0.126886	TRUE	iPT_HAVCR1+_Adhesion
HLA-DQB2	0.9478	0.0522	2.89906	4.39616e-06	6.85023e-06	0	0.25	-0.112595	-0.133072	3.35824	-11.4167	12.2415	0.00856283	0.00908912	0.00717427	0.00729108	0.0951933	0.0738741	TRUE	iPT_HAVCR1+_Adhesion
VAV1	0.9478	0.0522	2.89906	3.34429e-05	9.16495e-05	0	0.25	-0.151419	-0.0959125	3.42486	-9.92246	9.76599	0.041657	0.0716587	0.0303171	0.0470854	0.314659	1.04935	TRUE	iPT_HAVCR1+_Adhesion
EDNRB	0.9478	0.0522	2.89906	3.67796e-05	0.000107808	0	0.25	0.370062	0.317904	3.32645	-10.1212	10.4251	0.0340199	0.0885845	0.0259199	0.0514145	0.449483	1.03906	TRUE	iPT_HAVCR1+_Adhesion
RBFOX3	0.9478	0.0522	2.89906	0.000162974	0.000191847	0	0.25	1.01638	0.960744	4.21118	-9.49506	16.8728	0.317288	0.41241	0.100208	0.115464	1.87734	1.98212	TRUE	iPT_HAVCR1+_Adhesion
IGSF1	0.9478	0.0522	2.89906	2.7317e-05	3.61408e-05	0	0.25	2.03004	1.45174	4.52154	-7.27796	19.962	0.0483684	0.0704882	0.0305485	0.0444526	0.279298	0.386063	TRUE	iPT_HAVCR1+_Adhesion
GPR139	0.9478	0.0522	2.89906	7.4733e-06	9.70363e-06	0	0.25	1.86037	1.97082	4.39318	-10.7785	14.0528	0.0134228	0.0188387	0.0106457	0.0134812	0.0476465	0.0926413	TRUE	iPT_HAVCR1+_Adhesion
NXPH1	0.9478	0.0522	2.89906	4.18612e-05	6.29692e-05	0	0.25	3.04144	2.03508	6.02123	-14.1436	22.658	0.073594	0.1347	0.0437399	0.0690693	0.365604	0.638428	TRUE	iPT_HAVCR1+_Adhesion
MMP12	0.9478	0.0522	2.89906	7.44493e-06	6.57234e-06	0	0.25	3.05493	2.03557	4.99208	-8.50873	21.7769	0.00300856	0.00773396	0.00277713	0.00649825	0.0601584	0.0664093	TRUE	iPT_HAVCR1+_Adhesion
ATP12A	0.9478	0.0522	2.89906	1.69654e-05	3.45508e-05	0	0.25	0.518796	0.740197	3.29447	-8.92101	9.51269	0.0224485	0.0457679	0.0194399	0.0328323	0.167997	0.361054	TRUE	iPT_HAVCR1+_Adhesion
SHANK1	0.9478	0.0522	2.89906	2.36994e-05	2.90414e-05	0	0.25	2.23897	1.51459	5.08613	-9.82403	18.3946	0.0472113	0.0609957	0.0296228	0.0355848	0.25643	0.297397	TRUE	iPT_HAVCR1+_Adhesion
PALMD	0.9476	0.0524	2.89503	6.04489e-05	0.000234868	0	0.25	-0.138305	-0.413748	3.73586	-11.7748	11.644	0.0724369	0.19278	0.0509141	0.101546	0.826398	2.23598	TRUE	iPT_HAVCR1+_Adhesion
SOX2	0.9476	0.0524	2.89503	6.97516e-06	7.2063e-06	0	0.25	1.21159	0.82859	4.58204	-8.95354	18.3577	0.0150428	0.0148569	0.0122657	0.0127063	0.0648553	0.074257	TRUE	iPT_HAVCR1+_Adhesion
NOS3	0.9476	0.0524	2.89503	1.33903e-05	5.8531e-05	0	0.25	-1.59462	-1.60193	3.57463	-12.3379	11.2681	0.0310114	0.0672523	0.0212914	0.0422446	0.185761	0.644056	TRUE	iPT_HAVCR1+_Adhesion
PCDHA4	0.9476	0.0524	2.89503	4.13886e-05	5.88471e-05	0	0.25	3.41202	2.18065	6.0724	-10.3334	27.0118	0.115714	0.134036	0.0590141	0.0670648	0.573401	0.617195	TRUE	iPT_HAVCR1+_Adhesion
HPD	0.9476	0.0524	2.89503	0.000129887	0.000751979	0	0.25	-1.03233	-0.8936	3.76456	-11.5777	13.0442	0.104142	0.431374	0.0671141	0.172688	1.29559	7.20663	TRUE	iPT_HAVCR1+_Adhesion
ADAMTS6	0.9476	0.0524	2.89503	7.84536e-05	0.000254415	0	0.25	-0.234772	-0.243856	3.56209	-13.8476	10.9021	0.112242	0.244581	0.0587827	0.105525	0.818435	2.50578	TRUE	iPT_HAVCR1+_Adhesion
SERPINA1	0.9476	0.0524	2.89503	0.000273292	0.00040431	0	0.25	1.79753	1.71925	3.78868	-11.1557	16.0739	0.188845	0.25108	0.101828	0.121307	2.94847	4.26447	TRUE	iPT_HAVCR1+_Adhesion
FAM178B	0.9476	0.0524	2.89503	6.76037e-05	8.61388e-05	0	0.25	1.51433	1.32213	4.28726	-11.2998	14.1427	0.128674	0.182097	0.0615598	0.0834779	0.744069	0.873499	TRUE	iPT_HAVCR1+_Adhesion
GDF3	0.9476	0.0524	2.89503	2.33361e-06	6.30631e-06	0	0.25	-0.191129	-0.251631	4.361	-12.7087	14.8805	0.00532284	0.0100733	0.00462856	0.00848781	0.0429234	0.0660364	TRUE	iPT_HAVCR1+_Adhesion
SFN	0.9476	0.0524	2.89503	1.31087e-05	1.08587e-05	0	0.25	1.55816	1.50371	3.39868	-10.7152	12.5258	0.0189771	0.020197	0.0150428	0.0143129	0.140078	0.122043	TRUE	iPT_HAVCR1+_Adhesion
IGF2BP3	0.9476	0.0524	2.89503	6.65618e-05	5.31076e-05	0	0.25	1.55855	1.49444	3.64823	-9.79157	13.0164	0.125897	0.104475	0.061097	0.0605426	0.686831	0.574431	TRUE	iPT_HAVCR1+_Adhesion
CBFA2T3	0.9476	0.0524	2.89503	4.38503e-05	6.99249e-05	0	0.25	0.176607	0.490748	3.3212	-9.20081	11.4433	0.086554	0.130282	0.0490627	0.0616735	0.532089	0.788326	TRUE	iPT_HAVCR1+_Adhesion
CLDN16	0.9476	0.0524	2.89503	0.000180242	0.000257348	0	0.25	2.37427	1.99143	4.08487	-9.71783	16.1665	0.214534	0.243886	0.094654	0.114659	1.6496	2.70549	TRUE	iPT_HAVCR1+_Adhesion
GPC4	0.9476	0.0524	2.89503	0.00111516	0.000271461	0	0.25	3.93531	2.79055	3.66893	-4.10067	16.7143	0.546166	0.256403	0.264754	0.13839	10.8523	2.78331	TRUE	iPT_HAVCR1+_Adhesion
RAD21L1	0.9476	0.0524	2.89503	2.88517e-05	2.94803e-05	0	0.25	1.75255	1.38521	5.86181	-12.9617	22.0939	0.0696598	0.0746729	0.0395742	0.0447128	0.318445	0.314498	TRUE	iPT_HAVCR1+_Adhesion
GRIP2	0.9476	0.0524	2.89503	5.50544e-05	9.68985e-05	0	0.25	0.507137	0.30286	3.4553	-8.79774	10.5924	0.084934	0.117945	0.051377	0.0704396	0.66049	0.979162	TRUE	iPT_HAVCR1+_Adhesion
CD177	0.9476	0.0524	2.89503	2.09438e-06	2.48472e-06	0	0.25	1.30584	1.21524	3.84998	-8.98367	14.1377	0.00323999	0.0047002	0.00254571	0.00376372	0.0132828	0.0254119	TRUE	iPT_HAVCR1+_Adhesion
TLDC2	0.9476	0.0524	2.89503	5.40804e-05	4.5575e-05	0	0.25	1.9999	1.90334	3.38314	-8.46979	12.7261	0.0830826	0.0677369	0.051377	0.0451706	0.573477	0.444556	TRUE	iPT_HAVCR1+_Adhesion
HGF	0.9476	0.0524	2.89503	1.80945e-05	4.42858e-05	0	0.25	0.510582	0.478378	3.32753	-10.1627	10.095	0.0212914	0.043393	0.0180514	0.030759	0.323981	0.455574	TRUE	iPT_HAVCR1+_Adhesion
AMN	0.9476	0.0524	2.89503	0.000350703	0.000291384	0	0.25	1.78052	1.64997	2.99448	-6.56322	12.9408	0.190466	0.215346	0.132608	0.129292	4.07293	3.07957	TRUE	iPT_HAVCR1+_Adhesion
SLC26A8	0.9476	0.0524	2.89503	5.55772e-05	4.27078e-05	0	0.25	3.11283	1.98698	4.57263	-9.76556	18.6591	0.0675769	0.0705903	0.0462856	0.0445154	0.633027	0.437019	TRUE	iPT_HAVCR1+_Adhesion
RSPO1	0.9474	0.0526	2.89101	5.47516e-06	8.98425e-06	0	0.25	2.40661	1.40288	6.06399	-9.70461	27.8203	0.0108771	0.0173878	0.00856283	0.0123144	0.0538387	0.0859897	TRUE	iPT_HAVCR1+_Adhesion
MS4A7	0.9474	0.0526	2.89101	7.97676e-06	0.000193198	0	0.25	-0.998514	-0.947341	4.0477	-16.2626	12.4283	0.00740569	0.0943236	0.00671141	0.0406978	0.160686	2.28416	TRUE	iPT_HAVCR1+_Adhesion
AJAP1	0.9474	0.0526	2.89101	0.000673763	0.000231468	0	0.25	3.38162	2.45926	3.69593	-7.40795	15.5621	0.384865	0.245342	0.186299	0.115541	7.22346	2.55471	TRUE	iPT_HAVCR1+_Adhesion
ACMSD	0.9474	0.0526	2.89101	0.00119735	0.000622942	0	0.25	3.17221	2.61348	3.42973	-4.54238	12.8467	0.488772	0.386337	0.284425	0.190899	10.4956	5.8911	TRUE	iPT_HAVCR1+_Adhesion
EFNB2	0.9474	0.0526	2.89101	0.000166904	0.00024064	0	0.25	1.39649	1.48859	2.94374	-7.63255	9.67515	0.155751	0.223945	0.088174	0.119078	1.91874	2.47607	TRUE	iPT_HAVCR1+_Adhesion
AEBP1	0.9474	0.0526	2.89101	0.000110719	6.42592e-05	0	0.25	2.34401	2.13141	3.1339	-7.83436	12.8395	0.0807682	0.0462918	0.061097	0.0328293	1.32774	0.708328	TRUE	iPT_HAVCR1+_Adhesion
ATP2B2	0.9474	0.0526	2.89101	0.0001456	0.000148014	0	0.25	2.33332	1.51658	5.60338	-12.4234	20.9494	0.292988	0.315344	0.0904883	0.107562	1.4737	1.49044	TRUE	iPT_HAVCR1+_Adhesion
CPA5	0.9474	0.0526	2.89101	2.51462e-05	3.84151e-05	0	0.25	0.0906205	0.216055	4.20994	-11.9086	13.3156	0.0599398	0.0875656	0.0321685	0.0436208	0.210748	0.406387	TRUE	iPT_HAVCR1+_Adhesion
FN1	0.9474	0.0526	2.89101	0.000100016	0.000239394	0	0.25	0.775403	0.55298	3.7201	-12.807	13.0482	0.0488313	0.141226	0.0377227	0.0668135	1.10057	2.41086	TRUE	iPT_HAVCR1+_Adhesion
FILIP1	0.9474	0.0526	2.89101	6.17e-05	0.00017709	0	0.25	-0.413423	-0.608717	3.55293	-10.7889	11.5942	0.0960426	0.173016	0.0511456	0.0897877	0.672319	1.69234	TRUE	iPT_HAVCR1+_Adhesion
MUC12	0.9474	0.0526	2.89101	4.37948e-05	4.12267e-05	0	0.25	0.888735	0.869593	3.66299	-9.07006	12.6142	0.0726684	0.0546685	0.0340199	0.0342235	0.405607	0.421043	TRUE	iPT_HAVCR1+_Adhesion
ENTHD1	0.9472	0.0528	2.887	2.26574e-05	2.69342e-05	0	0.25	1.90132	1.87959	4.29844	-11.0384	14.2342	0.0379542	0.0567625	0.0277713	0.0349924	0.239432	0.28338	TRUE	iPT_HAVCR1+_Adhesion
MYRF	0.9472	0.0528	2.887	0.000385226	0.000118311	0	0.25	4.01204	3.48883	3.7086	-5.63589	15.5856	0.287665	0.179985	0.168017	0.0921273	4.25137	1.36528	TRUE	iPT_HAVCR1+_Adhesion
PLXND1	0.9472	0.0528	2.887	5.68896e-05	0.000199224	0	0.25	-0.491921	-0.771462	3.56043	-10.9414	12.3444	0.0777597	0.207228	0.0495256	0.0992359	0.745577	2.17435	TRUE	iPT_HAVCR1+_Adhesion
TRH	0.9472	0.0528	2.887	1.71353e-06	2.68652e-06	0	0.25	-2.33614	-2.2256	4.94163	-13.3449	13.4753	0.0041657	0.00538535	0.00323999	0.00442491	0.0124495	0.0273478	TRUE	iPT_HAVCR1+_Adhesion
IL2RB	0.9472	0.0528	2.887	2.92826e-05	9.52752e-05	0	0.25	-1.44368	-1.12493	4.70466	-13.1433	13.4747	0.0597084	0.0845211	0.0354085	0.0522971	0.28251	1.11704	TRUE	iPT_HAVCR1+_Adhesion
SLC1A7	0.9472	0.0528	2.887	6.11668e-05	6.10839e-05	0	0.25	0.0105447	0.178247	4.34769	-11.0616	13.8223	0.115482	0.113119	0.0576255	0.0603212	0.658465	0.6605	TRUE	iPT_HAVCR1+_Adhesion
NTS	0.9472	0.0528	2.887	2.80078e-06	5.38085e-06	0	0.25	0.932462	0.729875	3.78824	-9.95735	15.1475	0.00509141	0.00826946	0.00439713	0.00717739	0.0371459	0.0551162	TRUE	iPT_HAVCR1+_Adhesion
SEMA3D	0.9472	0.0528	2.887	0.000118584	0.000151989	0	0.25	2.16955	1.49023	4.27039	-7.02147	18.8995	0.121037	0.203123	0.0712798	0.102889	1.09601	1.52894	TRUE	iPT_HAVCR1+_Adhesion
PCYT1B	0.9472	0.0528	2.887	2.27508e-05	2.11901e-05	0	0.25	2.97141	2.08903	4.80606	-8.19379	19.2448	0.0242999	0.0367787	0.0199028	0.0267918	0.168347	0.230088	TRUE	iPT_HAVCR1+_Adhesion
UBASH3B	0.9472	0.0528	2.887	0.000820684	0.000252436	0	0.25	2.90254	2.58206	3.40094	-9.99348	14.548	0.424669	0.250812	0.187688	0.116514	7.19754	2.51596	TRUE	iPT_HAVCR1+_Adhesion
SLIT1	0.9472	0.0528	2.887	7.82364e-05	9.06958e-05	0	0.25	1.85345	1.51008	4.92074	-12.1492	18.1407	0.179588	0.191491	0.0694284	0.0859851	0.83986	0.927101	TRUE	iPT_HAVCR1+_Adhesion
FCRL5	0.9472	0.0528	2.887	1.61962e-05	4.40472e-05	0	0.25	0.199971	0.466839	3.62754	-13.1565	10.4775	0.0236057	0.0318905	0.0175885	0.0233422	0.15434	0.488203	TRUE	iPT_HAVCR1+_Adhesion
ACSM3	0.9472	0.0528	2.887	0.00242724	0.000582012	0	0.25	2.82942	2.59941	2.52328	-5.0023	11.2068	0.975701	0.523897	0.290211	0.201679	18.6663	5.76138	TRUE	iPT_HAVCR1+_Adhesion
CRABP1	0.9472	0.0528	2.887	3.53886e-06	1.78624e-05	0	0.25	-1.59518	-1.72818	3.29605	-13.216	11.6936	0.00509142	0.0161163	0.00462856	0.0124849	0.0607173	0.187878	TRUE	iPT_HAVCR1+_Adhesion
APOB	0.9472	0.0528	2.887	1.86087e-05	2.27358e-05	0	0.25	2.2415	1.10154	5.43004	-7.09027	24.7269	0.0256885	0.0354116	0.0208285	0.025999	0.141475	0.221597	TRUE	iPT_HAVCR1+_Adhesion
MS4A3	0.9472	0.0528	2.887	2.85248e-06	3.40293e-06	0	0.25	1.64269	1.40771	3.94878	-11.6995	15.759	0.00485999	0.00580421	0.00393427	0.00467622	0.0276912	0.0342617	TRUE	iPT_HAVCR1+_Adhesion
TYMS	0.9472	0.0528	2.887	9.56627e-05	5.84838e-05	0	0.25	1.86335	1.92214	2.57913	-7.12806	12.132	0.0955796	0.0856517	0.0668827	0.0575029	1.2114	0.610432	TRUE	iPT_HAVCR1+_Adhesion
SCGB2A1	0.947	0.053	2.88301	1.14077e-05	1.35293e-05	0	0.25	-0.599501	-0.550064	4.31438	-15.9854	15.8143	0.0245314	0.0220753	0.0201342	0.0172239	0.116337	0.155904	TRUE	iPT_HAVCR1+_Adhesion
CD8A	0.947	0.053	2.88301	1.57328e-05	0.000268466	0	0.25	-1.35614	-1.02795	4.41905	-14.7791	11.4532	0.0300856	0.0674925	0.0233742	0.0468909	0.154642	2.34642	TRUE	iPT_HAVCR1+_Adhesion
ABLIM3	0.947	0.053	2.88301	0.000682773	0.000340049	0	0.25	3.88352	3.30671	4.28302	-11.0336	17.9497	0.358714	0.32708	0.196482	0.142396	6.30307	3.36435	TRUE	iPT_HAVCR1+_Adhesion
HEPH	0.947	0.053	2.88301	1.27688e-05	3.27377e-05	0	0.25	0.179099	-0.200216	3.11412	-8.22995	10.2849	0.0118028	0.0287166	0.0104143	0.0221036	0.143359	0.330028	TRUE	iPT_HAVCR1+_Adhesion
FCN1	0.947	0.053	2.88301	7.2516e-06	0.000287402	0	0.25	-1.07787	-0.936772	3.70436	-16.8554	10.1534	0.00740569	0.123374	0.00647998	0.0370298	0.142455	3.05374	TRUE	iPT_HAVCR1+_Adhesion
SHISA3	0.947	0.053	2.88301	3.08101e-05	6.52776e-05	0	0.25	-0.702467	-0.732224	3.51515	-10.9689	10.7019	0.0511455	0.093861	0.0330942	0.0609016	0.387641	0.646472	TRUE	iPT_HAVCR1+_Adhesion
BPI	0.947	0.053	2.88301	3.09093e-05	4.1585e-05	0	0.25	0.470342	0.631626	3.76811	-10.5467	13.9722	0.0467484	0.0623294	0.0321685	0.039534	0.307098	0.406493	TRUE	iPT_HAVCR1+_Adhesion
RIMS4	0.947	0.053	2.88301	1.23487e-05	1.74343e-05	0	0.25	3.0455	1.98653	6.41992	-10.5175	27.0388	0.0259199	0.0410033	0.0178199	0.0250625	0.13687	0.175609	TRUE	iPT_HAVCR1+_Adhesion
S100A12	0.947	0.053	2.88301	3.11348e-06	5.62405e-05	0	0.25	-0.134827	-0.035634	3.78522	-16.0934	11.8248	0.00856283	0.0323975	0.00763712	0.0118297	0.0397273	0.930082	TRUE	iPT_HAVCR1+_Adhesion
FOXQ1	0.947	0.053	2.88301	8.14675e-05	5.31307e-05	0	0.25	1.929	1.74472	3.11256	-5.42315	13.4267	0.121731	0.0913066	0.0671141	0.0560429	0.767439	0.590825	TRUE	iPT_HAVCR1+_Adhesion
CR1	0.947	0.053	2.88301	4.32511e-05	7.42783e-05	0	0.25	1.09042	1.15048	3.66034	-11.998	11.713	0.0518398	0.0960646	0.0421199	0.057455	0.717359	0.888718	TRUE	iPT_HAVCR1+_Adhesion
NLRP7	0.947	0.053	2.88301	9.94301e-06	1.11691e-05	0	0.25	1.67447	1.35244	4.1356	-9.82161	16.1921	0.0131914	0.0204811	0.0108771	0.0134961	0.122593	0.118651	TRUE	iPT_HAVCR1+_Adhesion
CD68	0.947	0.053	2.88301	2.64342e-05	0.000135384	0	0.25	-0.586743	-0.661214	3.68028	-13.4018	13.2662	0.0358713	0.0891381	0.0259199	0.0549419	0.323724	1.5552	TRUE	iPT_HAVCR1+_Adhesion
CCL18	0.9468	0.0532	2.87903	7.44442e-06	1.41214e-05	0	0.25	0.075967	0.107701	3.66608	-12.7255	12.6338	0.00555427	0.00796132	0.00462856	0.00573832	0.116065	0.125832	TRUE	iPT_HAVCR1+_Adhesion
NECTIN4	0.9468	0.0532	2.87903	1.51509e-05	3.26689e-05	0	0.25	0.683893	0.618713	3.42869	-8.70837	11.7255	0.0212914	0.0622707	0.0152742	0.0348608	0.151761	0.34029	TRUE	iPT_HAVCR1+_Adhesion
STEAP4	0.9468	0.0532	2.87903	5.05038e-05	2.56264e-05	0	0.25	2.02658	2.11363	2.70996	-6.86242	10.4202	0.0411941	0.0323961	0.0333256	0.0247125	0.471994	0.284096	TRUE	iPT_HAVCR1+_Adhesion
MASP1	0.9468	0.0532	2.87903	0.000215784	7.64563e-05	0	0.25	4.33666	3.95355	4.22365	-3.83928	18.5867	0.211525	0.12909	0.109003	0.0718278	2.08144	0.807133	TRUE	iPT_HAVCR1+_Adhesion
DOCK2	0.9468	0.0532	2.87903	0.000183324	0.000372248	0	0.25	-0.0115664	-0.0165029	3.88834	-11.4922	11.8265	0.303171	0.371907	0.101365	0.148419	1.96559	3.89388	TRUE	iPT_HAVCR1+_Adhesion
RUBCNL	0.9468	0.0532	2.87903	6.62795e-05	6.8651e-05	0	0.25	1.8308	1.79783	3.1316	-10.1264	12.4681	0.0786854	0.0581441	0.0495256	0.0385347	0.897682	0.726736	TRUE	iPT_HAVCR1+_Adhesion
C10orf71	0.9468	0.0532	2.87903	7.65943e-06	1.25007e-05	0	0.25	1.44158	1.25551	5.03621	-10.192	20.4946	0.0182828	0.0252826	0.0115714	0.0173885	0.0993359	0.13262	TRUE	iPT_HAVCR1+_Adhesion
CYP26A1	0.9468	0.0532	2.87903	4.83365e-06	6.32398e-06	0	0.25	-0.386132	-0.564332	5.81431	-14.2193	21.5597	0.00902569	0.0139295	0.00740569	0.0114108	0.0297189	0.0625028	TRUE	iPT_HAVCR1+_Adhesion
CALML6	0.9468	0.0532	2.87903	7.29517e-06	1.112e-05	0	0.25	1.66039	0.989174	4.62659	-9.20969	20.8931	0.0141171	0.0212411	0.00925712	0.012796	0.0821263	0.104159	TRUE	iPT_HAVCR1+_Adhesion
CD1C	0.9468	0.0532	2.87903	1.31388e-06	1.29775e-05	0	0.25	-1.66588	-1.53901	3.84416	-15.967	10.2951	0.00185142	0.0141121	0.00162	0.00693206	0.0143592	0.179274	TRUE	iPT_HAVCR1+_Adhesion
IGFBP5	0.9468	0.0532	2.87903	0.000181142	0.00357906	0	0.25	-1.46548	-1.12985	4.29803	-16.9997	11.7516	0.141865	1.10789	0.0812312	0.165729	2.37582	35.0503	TRUE	iPT_HAVCR1+_Adhesion
COL15A1	0.9468	0.0532	2.87903	7.14315e-05	0.000108412	0	0.25	0.689289	0.940701	3.98183	-10.013	13.0855	0.130062	0.171558	0.0638741	0.0839207	0.757396	1.15442	TRUE	iPT_HAVCR1+_Adhesion
CSF2	0.9468	0.0532	2.87903	1.15381e-06	4.17234e-06	0	0.25	-2.46406	-1.82251	5.20507	-14.8452	13.6352	0.00462856	0.00502333	0.00439713	0.00381159	0.0195938	0.0432692	TRUE	iPT_HAVCR1+_Adhesion
NTRK1	0.9468	0.0532	2.87903	3.15316e-05	5.20603e-05	0	0.25	0.370916	0.271102	4.24214	-11.235	14.9168	0.0585512	0.0879201	0.0374913	0.0509448	0.305182	0.536282	TRUE	iPT_HAVCR1+_Adhesion
DNAH9	0.9468	0.0532	2.87903	0.000243057	0.000164987	0	0.25	3.23944	2.18219	4.45394	-11.1639	15.6193	0.334182	0.300601	0.122425	0.117301	2.46761	1.70694	TRUE	iPT_HAVCR1+_Adhesion
MGAT3	0.9466	0.0534	2.87507	7.72976e-05	7.52779e-05	0	0.25	1.71989	1.05883	4.78569	-9.08703	21.696	0.133302	0.142186	0.0668827	0.0723424	0.864402	0.783711	TRUE	iPT_HAVCR1+_Adhesion
CYP17A1	0.9466	0.0534	2.87507	4.15418e-05	7.58976e-05	0	0.25	-0.272389	-0.222894	3.88346	-11.2194	13.7343	0.0604026	0.081079	0.0428142	0.0542209	0.474782	0.781502	TRUE	iPT_HAVCR1+_Adhesion
PLIN4	0.9466	0.0534	2.87507	3.19605e-05	3.76624e-05	0	0.25	1.83223	0.918463	4.22994	-7.4015	18.1579	0.0374913	0.0475425	0.0268456	0.0328473	0.384547	0.410349	TRUE	iPT_HAVCR1+_Adhesion
NFATC2	0.9466	0.0534	2.87507	0.000155698	0.00049313	0	0.25	-0.29282	-0.694706	3.21618	-13.1467	9.92902	0.209442	0.398222	0.0877112	0.154618	1.40709	4.97399	TRUE	iPT_HAVCR1+_Adhesion
FGF1	0.9466	0.0534	2.87507	0.000185343	0.000171338	0	0.25	2.7709	2.51404	3.83922	-10.3338	12.9393	0.165239	0.216612	0.0932654	0.0911191	2.12946	1.68493	TRUE	iPT_HAVCR1+_Adhesion
PKHD1L1	0.9466	0.0534	2.87507	2.91361e-05	7.02151e-05	0	0.25	-0.265217	-0.236298	3.69552	-12.3721	11.3271	0.049757	0.0904779	0.0361028	0.0563989	0.338526	0.757405	TRUE	iPT_HAVCR1+_Adhesion
AQP6	0.9466	0.0534	2.87507	2.75099e-05	0.000110352	0	0.25	-0.389096	-0.172212	4.47302	-15.5011	14.0183	0.0541541	0.123064	0.0361028	0.0655001	0.353106	1.19613	TRUE	iPT_HAVCR1+_Adhesion
COL6A6	0.9466	0.0534	2.87507	3.16537e-05	3.2759e-05	0	0.25	2.3064	1.64081	4.42468	-11.5389	14.8025	0.0354085	0.0505338	0.0226799	0.0341667	0.334517	0.340243	TRUE	iPT_HAVCR1+_Adhesion
JAK3	0.9466	0.0534	2.87507	5.91621e-05	0.000108567	0	0.25	0.37367	0.0373225	3.44521	-10.5834	12.3171	0.0823883	0.0804502	0.0485999	0.0517377	0.656526	1.12728	TRUE	iPT_HAVCR1+_Adhesion
TMEM101	0.9464	0.0536	2.87112	7.75693e-05	0.000484564	0	0.25	-2.64627	-2.37189	3.5862	-15.7995	11.1203	0.0636426	0.264222	0.0472113	0.120954	1.2537	5.01329	TRUE	iPT_HAVCR1+_Adhesion
KCNQ2	0.9464	0.0536	2.87112	2.51483e-05	3.09865e-05	0	0.25	0.626658	0.639034	4.52491	-12.2891	15.4129	0.052997	0.0734045	0.0323999	0.0376611	0.252617	0.305995	TRUE	iPT_HAVCR1+_Adhesion
MRC1	0.9464	0.0536	2.87112	5.00427e-05	0.000115766	0	0.25	0.293217	0.238796	3.45053	-11.381	11.5957	0.0634112	0.11485	0.0435084	0.0635434	0.706545	1.37093	TRUE	iPT_HAVCR1+_Adhesion
KLF4	0.9464	0.0536	2.87112	5.56668e-05	0.000254439	0	0.25	-0.679521	-0.918537	3.64277	-9.95292	13.7193	0.0872482	0.202752	0.0527656	0.104322	0.663851	2.60942	TRUE	iPT_HAVCR1+_Adhesion
PIWIL3	0.9464	0.0536	2.87112	1.84469e-05	2.19927e-05	0	0.25	2.09934	1.81644	4.55805	-11.2248	16.0392	0.0321685	0.0476829	0.0240685	0.0320514	0.169413	0.230959	TRUE	iPT_HAVCR1+_Adhesion
LIN28B	0.9464	0.0536	2.87112	2.05034e-05	2.57571e-05	0	0.25	2.53816	1.90781	4.6529	-9.97275	17.158	0.0275399	0.0491067	0.0199028	0.0335473	0.147736	0.274681	TRUE	iPT_HAVCR1+_Adhesion
PDLIM1	0.9464	0.0536	2.87112	0.000760341	0.000351993	0	0.25	2.0918	2.04785	2.53376	-7.55145	10.1498	0.36149	0.230826	0.206665	0.121271	8.25395	3.57092	TRUE	iPT_HAVCR1+_Adhesion
COMP	0.9464	0.0536	2.87112	1.3113e-05	2.56077e-05	0	0.25	0.842734	0.845343	3.78327	-11.716	12.8119	0.0226799	0.0305474	0.0175885	0.0211821	0.14068	0.267393	TRUE	iPT_HAVCR1+_Adhesion
SNCG	0.9464	0.0536	2.87112	1.35168e-05	6.91363e-05	0	0.25	-0.974254	-0.844775	3.73598	-13.5617	11.0408	0.0263828	0.0571211	0.0185142	0.0372692	0.182665	0.699989	TRUE	iPT_HAVCR1+_Adhesion
HOXD8	0.9464	0.0536	2.87112	4.64707e-05	0.00017337	0	0.25	-1.29566	-1.43902	3.3724	-12.328	8.88579	0.051377	0.140058	0.0386485	0.0970608	0.571975	1.75919	TRUE	iPT_HAVCR1+_Adhesion
PTGDS	0.9464	0.0536	2.87112	7.8167e-05	0.0002215	0	0.25	-0.715677	-0.635217	3.91184	-14.171	13.2801	0.0439713	0.0930757	0.0379542	0.0462088	1.40054	2.58103	TRUE	iPT_HAVCR1+_Adhesion
AIPL1	0.9464	0.0536	2.87112	1.57538e-05	1.893e-05	0	0.25	1.56219	1.67103	3.67689	-8.89129	14.237	0.0229114	0.0401144	0.0187457	0.0270491	0.16921	0.189543	TRUE	iPT_HAVCR1+_Adhesion
ADH1B	0.9464	0.0536	2.87112	2.0365e-05	3.40737e-05	0	0.25	1.2049	0.989923	3.85453	-10.5016	16.4645	0.0215228	0.0336256	0.0168942	0.0246676	0.550449	0.393664	TRUE	iPT_HAVCR1+_Adhesion
S100A1	0.9464	0.0536	2.87112	3.9058e-05	0.000131769	0	0.25	-1.01172	-1.01343	4.80906	-13.2674	16.7142	0.070354	0.112036	0.0425827	0.0683034	0.425002	1.31739	TRUE	iPT_HAVCR1+_Adhesion
SDK2	0.9464	0.0536	2.87112	0.000173599	0.00016454	0	0.25	2.009	1.58881	4.0845	-8.44161	15.6018	0.299468	0.314782	0.102985	0.110602	1.99226	1.76132	TRUE	iPT_HAVCR1+_Adhesion
SLC5A11	0.9464	0.0536	2.87112	9.97927e-05	0.000174726	0	0.25	2.12297	1.25009	4.88957	-10.1627	19.8869	0.065494	0.131882	0.0532284	0.0782243	1.06929	1.83604	TRUE	iPT_HAVCR1+_Adhesion
PTPRU	0.9464	0.0536	2.87112	7.63623e-05	8.20891e-05	0	0.25	1.30244	0.936511	3.66535	-7.21283	13.8362	0.0965054	0.139719	0.0592455	0.0727133	0.621965	0.821236	TRUE	iPT_HAVCR1+_Adhesion
GYPA	0.9464	0.0536	2.87112	3.52043e-06	6.42106e-06	0	0.25	0.236318	0.0748119	3.54426	-10.5481	13.2544	0.0041657	0.0093434	0.0041657	0.00811982	0.0305104	0.0657384	TRUE	iPT_HAVCR1+_Adhesion
GPA33	0.9462	0.0538	2.86718	8.44838e-05	6.40679e-05	0	0.25	0.953041	1.00243	4.17205	-10.387	15.0901	0.171719	0.140356	0.0752141	0.069545	0.907853	0.666882	TRUE	iPT_HAVCR1+_Adhesion
XDH	0.9462	0.0538	2.86718	5.01748e-05	3.35777e-05	0	0.25	3.56909	2.15893	5.06786	-11.1623	19.4141	0.0541541	0.0574833	0.0347142	0.0372452	0.505561	0.359511	TRUE	iPT_HAVCR1+_Adhesion
CCN3	0.9462	0.0538	2.86718	2.46622e-05	3.80117e-05	0	0.25	1.18101	1.22806	3.27387	-8.63139	10.8139	0.0284656	0.0454329	0.0224485	0.0317552	0.257191	0.375268	TRUE	iPT_HAVCR1+_Adhesion
CAMK4	0.9462	0.0538	2.86718	6.53641e-05	0.000230261	0	0.25	-0.264594	-0.192978	3.80009	-11.5173	11.4465	0.0717426	0.140328	0.0414256	0.0799356	0.758145	2.004	TRUE	iPT_HAVCR1+_Adhesion
SLC1A3	0.9462	0.0538	2.86718	2.98378e-05	0.000108955	0	0.25	0.110759	0.159783	3.29146	-11.9147	10.107	0.0453599	0.0906558	0.0319371	0.0517317	0.439464	1.02337	TRUE	iPT_HAVCR1+_Adhesion
MUC17	0.9462	0.0538	2.86718	1.17837e-05	1.28129e-05	0	0.25	1.72921	1.46362	4.06027	-9.92422	14.3303	0.0219857	0.0266018	0.0166628	0.0180527	0.108513	0.132705	TRUE	iPT_HAVCR1+_Adhesion
FIBCD1	0.9462	0.0538	2.86718	4.69402e-05	3.59222e-05	0	0.25	0.16687	-0.0555754	5.64435	-12.6869	21.3216	0.089794	0.0872679	0.046517	0.0478842	0.394986	0.366758	TRUE	iPT_HAVCR1+_Adhesion
IL17A	0.9462	0.0538	2.86718	8.95642e-07	5.51992e-06	0	0.25	-1.17764	-0.838625	4.66253	-18.5528	14.3616	0.00254571	0.00358125	0.00254571	0.0024892	0.0125075	0.0695449	TRUE	iPT_HAVCR1+_Adhesion
FXYD4	0.9462	0.0538	2.86718	3.07874e-05	0.000359438	0	0.25	-0.521154	-0.311924	3.84221	-16.7038	12.3611	0.0127285	0.141528	0.0122657	0.0461669	0.530389	2.94849	TRUE	iPT_HAVCR1+_Adhesion
PTGS2	0.9462	0.0538	2.86718	7.57386e-06	8.84798e-05	0	0.25	-1.3813	-1.34858	3.56268	-14.4526	10.2254	0.0120343	0.0581702	0.0106457	0.0243684	0.100526	0.853214	TRUE	iPT_HAVCR1+_Adhesion
ELAVL3	0.946	0.054	2.86326	2.30165e-05	2.93284e-05	0	0.25	0.675656	0.64945	4.17729	-10.4802	14.0519	0.0444341	0.0629013	0.0286971	0.0383971	0.248068	0.308497	TRUE	iPT_HAVCR1+_Adhesion
ARG1	0.946	0.054	2.86326	2.08129e-05	2.64918e-05	0	0.25	1.40906	1.62794	3.46909	-8.62844	11.3948	0.0328628	0.05033	0.0242999	0.0350104	0.223578	0.268436	TRUE	iPT_HAVCR1+_Adhesion
FMO2	0.946	0.054	2.86326	8.85162e-05	7.3634e-05	0	0.25	2.06777	1.64686	3.64968	-8.86379	14.071	0.0629483	0.0697586	0.0492941	0.0490241	0.825015	0.72665	TRUE	iPT_HAVCR1+_Adhesion
KLHL13	0.946	0.054	2.86326	0.00208263	0.00125088	0	0.25	3.37765	2.4688	4.21931	-10.7647	15.5643	0.832446	0.624077	0.377227	0.242066	19.4842	11.8692	TRUE	iPT_HAVCR1+_Adhesion
SERPINE2	0.946	0.054	2.86326	0.000691838	0.000215051	0	0.25	2.54879	2.43022	2.76419	-6.83889	12.4948	0.335339	0.19638	0.166397	0.104217	6.14249	2.00849	TRUE	iPT_HAVCR1+_Adhesion
ANO7	0.946	0.054	2.86326	6.69404e-05	4.45075e-05	0	0.25	2.01299	1.92262	2.63368	-5.38045	10.6529	0.0708169	0.0825646	0.0504513	0.0509119	0.680006	0.469773	TRUE	iPT_HAVCR1+_Adhesion
TGFB2	0.946	0.054	2.86326	0.000341715	0.00012887	0	0.25	3.55259	3.12444	3.74475	-8.84903	15.4828	0.340199	0.193784	0.149965	0.0978926	3.68243	1.39287	TRUE	iPT_HAVCR1+_Adhesion
TRPC4	0.946	0.054	2.86326	4.34372e-05	7.66255e-05	0	0.25	2.06727	1.39391	4.586	-9.6708	16.751	0.0624855	0.113359	0.0395742	0.061129	0.511219	0.768157	TRUE	iPT_HAVCR1+_Adhesion
SYT17	0.946	0.054	2.86326	4.93404e-05	0.000175082	0	0.25	-0.429146	-0.880201	3.301	-10.9871	11.3341	0.0573941	0.154987	0.0356399	0.0872028	0.688088	1.90148	TRUE	iPT_HAVCR1+_Adhesion
SEPTIN3	0.946	0.054	2.86326	2.71064e-05	2.32296e-05	0	0.25	1.93946	1.8157	3.58381	-8.41595	13.219	0.036797	0.0495529	0.0259199	0.0309026	0.262833	0.241271	TRUE	iPT_HAVCR1+_Adhesion
BTBD11	0.946	0.054	2.86326	0.000334804	0.000647615	0	0.25	1.32235	0.895083	3.83858	-9.74503	11.928	0.342745	0.661054	0.121963	0.207806	3.60363	6.50038	TRUE	iPT_HAVCR1+_Adhesion
SATB2	0.946	0.054	2.86326	0.00106214	0.000245093	0	0.25	3.74107	3.30119	3.21766	-6.40574	13.8276	0.568384	0.281828	0.253645	0.132885	9.85882	2.50542	TRUE	iPT_HAVCR1+_Adhesion
CTXND1	0.946	0.054	2.86326	0.000266951	0.000109181	0	0.25	3.45863	2.68793	4.14149	-6.42697	16.9102	0.228651	0.146476	0.128905	0.0824817	2.72458	1.10573	TRUE	iPT_HAVCR1+_Adhesion
TGFBI	0.946	0.054	2.86326	5.23987e-05	6.63181e-05	0	0.25	0.474144	0.559462	3.39761	-9.28402	12.4905	0.0777597	0.0893765	0.0458227	0.0553428	0.515834	0.773211	TRUE	iPT_HAVCR1+_Adhesion
AOX1	0.946	0.054	2.86326	0.000329593	0.000307117	0	0.25	2.63005	2.26071	3.83378	-9.23746	14.3552	0.222634	0.280732	0.131914	0.135353	3.10406	3.14584	TRUE	iPT_HAVCR1+_Adhesion
CCN1	0.946	0.054	2.86326	0.000643938	0.000322175	0	0.25	2.82136	2.47692	3.23622	-9.0594	14.605	0.230734	0.185645	0.15228	0.108346	6.83409	3.10866	TRUE	iPT_HAVCR1+_Adhesion
GATA3	0.946	0.054	2.86326	8.35731e-05	0.000521106	0	0.25	-1.45003	-1.52131	3.62702	-12.0537	10.2743	0.0766026	0.282598	0.0504513	0.121782	1.11454	4.70689	TRUE	iPT_HAVCR1+_Adhesion
CPT1C	0.946	0.054	2.86326	1.93133e-05	2.57402e-05	0	0.25	0.689632	0.705159	3.32939	-8.26784	11.9114	0.0296228	0.0441054	0.0231428	0.0287335	0.255013	0.264116	TRUE	iPT_HAVCR1+_Adhesion
CST5	0.946	0.054	2.86326	6.02246e-06	6.66997e-06	0	0.25	0.823075	0.77063	5.05501	-13.5163	18.5906	0.0124971	0.0127299	0.0101828	0.0103786	0.0592339	0.0666037	TRUE	iPT_HAVCR1+_Adhesion
SYCP1	0.946	0.054	2.86326	1.594e-05	1.9229e-05	0	0.25	1.82775	1.40549	4.45551	-10.3725	15.8156	0.0270771	0.0385109	0.0196714	0.0264358	0.185131	0.203045	TRUE	iPT_HAVCR1+_Adhesion
GLDN	0.946	0.054	2.86326	1.36284e-05	3.5844e-05	0	0.25	0.507568	0.212682	4.7121	-13.0149	18.2804	0.0286971	0.0544586	0.0194399	0.0349056	0.137405	0.376404	TRUE	iPT_HAVCR1+_Adhesion
SCUBE1	0.946	0.054	2.86326	6.63801e-05	0.000124737	0	0.25	-0.610513	-0.570475	3.92661	-11.775	11.5636	0.12474	0.233245	0.0576255	0.0938027	0.629032	1.30167	TRUE	iPT_HAVCR1+_Adhesion
ARHGEF4	0.9458	0.0542	2.85935	8.32045e-05	8.59415e-05	0	0.25	1.59638	1.68442	2.97556	-7.04383	10.4747	0.117102	0.163708	0.0701227	0.0828616	1.06313	0.929617	TRUE	iPT_HAVCR1+_Adhesion
CLC	0.9458	0.0542	2.85935	1.18174e-06	2.22313e-06	0	0.25	-0.100237	-0.207772	5.02522	-12.1479	20.9732	0.00254571	0.00434417	0.00208285	0.00315937	0.010916	0.0322838	TRUE	iPT_HAVCR1+_Adhesion
CD44	0.9458	0.0542	2.85935	0.000224809	0.000742601	0	0.25	-0.35461	-0.386463	3.60857	-10.8675	10.6541	0.0789168	0.255494	0.0534598	0.136053	1.7399	6.98032	TRUE	iPT_HAVCR1+_Adhesion
BBOX1	0.9458	0.0542	2.85935	0.000724455	0.00124995	0	0.25	1.39995	0.986133	3.50618	-7.87801	12.6465	0.336265	0.660852	0.195557	0.255565	6.39848	12.0873	TRUE	iPT_HAVCR1+_Adhesion
RXFP1	0.9458	0.0542	2.85935	4.86117e-05	0.000111526	0	0.25	0.308921	0.509715	3.63905	-10.3629	10.5518	0.0916454	0.152363	0.0543856	0.0781076	0.636838	1.15748	TRUE	iPT_HAVCR1+_Adhesion
NFAM1	0.9458	0.0542	2.85935	8.35838e-05	5.73694e-05	0	0.25	1.68377	1.55377	3.18522	-6.89097	12.4044	0.143485	0.105151	0.0756769	0.0576645	1.0954	0.662826	TRUE	iPT_HAVCR1+_Adhesion
CPA6	0.9458	0.0542	2.85935	5.67248e-05	9.21887e-05	0	0.25	2.02326	1.11292	5.29532	-12.9891	17.8413	0.108077	0.175662	0.0576255	0.0818953	0.654503	0.944993	TRUE	iPT_HAVCR1+_Adhesion
FAM9B	0.9458	0.0542	2.85935	4.98324e-05	4.87088e-05	0	0.25	2.10497	1.54753	4.93144	-11.8876	16.5171	0.101134	0.0964354	0.0555427	0.0575328	0.623976	0.509612	TRUE	iPT_HAVCR1+_Adhesion
BEAN1	0.9458	0.0542	2.85935	0.000272792	9.10746e-05	0	0.25	3.83404	2.75197	4.58603	-13.5948	16.7204	0.156908	0.110754	0.089794	0.0670558	2.5765	0.859267	TRUE	iPT_HAVCR1+_Adhesion
PLCE1	0.9458	0.0542	2.85935	0.000793916	0.000314178	0	0.25	2.79512	2.6377	2.63049	-6.94106	11.0649	0.37607	0.290447	0.217311	0.121603	7.76215	3.09575	TRUE	iPT_HAVCR1+_Adhesion
ANPEP	0.9458	0.0542	2.85935	0.00196583	0.0006949	0	0.25	3.69039	3.78514	3.83668	-10.0046	14.5757	0.857208	0.448719	0.396899	0.202924	19.7593	7.24505	TRUE	iPT_HAVCR1+_Adhesion
MIA	0.9458	0.0542	2.85935	8.93891e-06	1.22235e-05	0	0.25	0.0904241	0.134735	3.30258	-9.42387	10.3052	0.0157371	0.021169	0.0122657	0.0165388	0.107748	0.132641	TRUE	iPT_HAVCR1+_Adhesion
KCNK9	0.9458	0.0542	2.85935	3.98968e-05	4.07335e-05	0	0.25	2.4113	1.71135	5.30857	-10.2404	21.7872	0.081694	0.0958105	0.048137	0.0533323	0.382342	0.426363	TRUE	iPT_HAVCR1+_Adhesion
AMPH	0.9458	0.0542	2.85935	6.45937e-05	9.94954e-05	0	0.25	0.813784	0.986657	3.37381	-8.31342	10.9597	0.102291	0.137492	0.0534598	0.0756184	0.625009	0.924577	TRUE	iPT_HAVCR1+_Adhesion
ADGRD2	0.9458	0.0542	2.85935	9.93811e-06	1.27312e-05	0	0.25	1.25569	1.36695	4.00701	-9.01332	13.768	0.0266142	0.0263505	0.01458	0.0174184	0.117543	0.123013	TRUE	iPT_HAVCR1+_Adhesion
DAAM2	0.9456	0.0544	2.85546	9.91182e-05	0.000118677	0	0.25	1.06309	0.815136	3.63386	-8.01701	12.0412	0.178431	0.188238	0.0796112	0.0893599	1.21075	1.23878	TRUE	iPT_HAVCR1+_Adhesion
IL4R	0.9456	0.0544	2.85546	0.000921337	0.00039647	0	0.25	2.42259	2.23751	2.77539	-8.54744	13.4773	0.361027	0.219772	0.239528	0.123793	9.00832	3.93048	TRUE	iPT_HAVCR1+_Adhesion
MISP	0.9456	0.0544	2.85546	6.26847e-05	4.79588e-05	0	0.25	1.96369	1.65716	3.62864	-6.36395	15.6723	0.080074	0.08779	0.052997	0.0517317	0.659238	0.521696	TRUE	iPT_HAVCR1+_Adhesion
EFCAB13	0.9456	0.0544	2.85546	0.00139406	0.000441554	0	0.25	2.83853	2.2318	2.79621	-7.63593	14	0.728072	0.286385	0.323073	0.168096	14.8211	4.41256	TRUE	iPT_HAVCR1+_Adhesion
INSYN2A	0.9456	0.0544	2.85546	0.00033633	0.000119007	0	0.25	3.91933	2.6993	5.20099	-13.1407	18.9417	0.112705	0.10036	0.0870169	0.0686265	3.5656	1.13332	TRUE	iPT_HAVCR1+_Adhesion
G0S2	0.9456	0.0544	2.85546	7.99977e-05	0.000496803	0	0.25	-0.833891	-0.793283	3.44222	-14.3188	12.2793	0.0560055	0.283874	0.0381856	0.104837	0.660456	4.88149	TRUE	iPT_HAVCR1+_Adhesion
PLN	0.9456	0.0544	2.85546	1.97563e-05	3.77537e-05	0	0.25	0.883843	0.880576	3.35294	-13.5572	11.0178	0.00948855	0.0306255	0.00856283	0.0173316	0.305244	0.385975	TRUE	iPT_HAVCR1+_Adhesion
XG	0.9456	0.0544	2.85546	1.24673e-05	1.65471e-05	0	0.25	1.53982	1.07707	3.90736	-9.92926	12.3081	0.0164314	0.0298026	0.01296	0.0213975	0.188154	0.184756	TRUE	iPT_HAVCR1+_Adhesion
MT1F	0.9456	0.0544	2.85546	0.000142079	0.000708634	0	0.25	-0.624244	-0.717804	3.74889	-12.0691	14.209	0.0858596	0.321121	0.0638741	0.130255	1.41158	6.38333	TRUE	iPT_HAVCR1+_Adhesion
MPP2	0.9456	0.0544	2.85546	3.76675e-05	5.23219e-05	0	0.25	0.445791	0.305158	3.80159	-9.27441	13.862	0.0615598	0.105737	0.0391113	0.0589749	0.338977	0.552135	TRUE	iPT_HAVCR1+_Adhesion
HBZ	0.9456	0.0544	2.85546	7.82275e-06	7.53905e-06	0	0.25	1.7569	1.37564	3.52909	-9.72808	13.6443	0.00833141	0.0136513	0.00671141	0.00944819	0.0666463	0.0756792	TRUE	iPT_HAVCR1+_Adhesion
CGA	0.9456	0.0544	2.85546	2.35496e-06	9.70856e-06	0	0.25	-0.794109	-0.844412	3.11553	-13.0301	8.37251	0.00138857	0.00687528	0.00138857	0.00483778	0.00921029	0.104448	TRUE	iPT_HAVCR1+_Adhesion
CD163L1	0.9456	0.0544	2.85546	3.02339e-05	3.68069e-05	0	0.25	1.35172	1.39642	3.66489	-9.65889	13.8247	0.0303171	0.0528312	0.0217542	0.035507	0.290026	0.459911	TRUE	iPT_HAVCR1+_Adhesion
SEZ6L	0.9456	0.0544	2.85546	5.8403e-05	5.93479e-05	0	0.25	2.06867	1.76403	4.17803	-10.4111	15.5197	0.0958111	0.116704	0.0532284	0.0612846	0.657555	0.592642	TRUE	iPT_HAVCR1+_Adhesion
ABCA8	0.9456	0.0544	2.85546	8.74428e-05	8.0214e-05	0	0.25	3.07973	2.49471	4.30825	-11.4198	16.1939	0.0608655	0.0732032	0.0458227	0.0494998	0.886315	0.763893	TRUE	iPT_HAVCR1+_Adhesion
CYBB	0.9456	0.0544	2.85546	1.04269e-05	9.83717e-05	0	0.25	-0.745305	-0.539381	3.62861	-15.9854	10.46	0.00948855	0.0617562	0.00856283	0.0337149	0.170802	1.10352	TRUE	iPT_HAVCR1+_Adhesion
TP73	0.9456	0.0544	2.85546	5.96516e-05	6.00463e-05	0	0.25	1.47139	1.53334	4.42379	-10.9782	14.8959	0.0978939	0.140863	0.0516084	0.0634327	0.503458	0.611622	TRUE	iPT_HAVCR1+_Adhesion
FADS6	0.9456	0.0544	2.85546	1.99833e-05	1.52399e-05	0	0.25	2.17848	1.75004	3.78238	-6.49127	16.8437	0.0268456	0.0294589	0.0201342	0.0196563	0.172644	0.162868	TRUE	iPT_HAVCR1+_Adhesion
ADGRE2	0.9456	0.0544	2.85546	1.76143e-05	5.58048e-05	0	0.25	0.247675	0.265418	3.39755	-11.501	10.9686	0.0192085	0.0443654	0.0138857	0.0303581	0.205636	0.640964	TRUE	iPT_HAVCR1+_Adhesion
EMILIN2	0.9454	0.0546	2.85157	8.51412e-05	8.63836e-05	0	0.25	1.22073	1.10847	3.42908	-6.86648	14.3669	0.152279	0.120738	0.0722055	0.0719684	1.23242	0.910833	TRUE	iPT_HAVCR1+_Adhesion
DNAH2	0.9454	0.0546	2.85157	6.86824e-05	7.4353e-05	0	0.25	1.63581	1.5167	3.84042	-8.87579	13.0738	0.112705	0.150782	0.0617913	0.0755945	0.783456	0.769667	TRUE	iPT_HAVCR1+_Adhesion
GRK5	0.9454	0.0546	2.85157	0.00030504	0.000424058	0	0.25	0.843169	0.833737	3.15807	-8.58549	11.5952	0.403379	0.509319	0.133302	0.164966	3.18353	4.29884	TRUE	iPT_HAVCR1+_Adhesion
TFF1	0.9454	0.0546	2.85157	2.69313e-06	3.87492e-06	0	0.25	0.468661	0.704927	3.99457	-11.4323	12.7508	0.00485999	0.00922077	0.0041657	0.00683333	0.0239616	0.0383881	TRUE	iPT_HAVCR1+_Adhesion
ADCYAP1	0.9454	0.0546	2.85157	4.48402e-06	7.82452e-06	0	0.25	1.3579	0.903872	4.70696	-11.2748	20.5988	0.00833141	0.0134508	0.00694284	0.0108184	0.0892015	0.0793026	TRUE	iPT_HAVCR1+_Adhesion
SLC18A2	0.9454	0.0546	2.85157	3.28612e-05	2.83049e-05	0	0.25	1.84399	1.87425	3.05253	-10.3047	11.8112	0.0298542	0.0324051	0.0231428	0.024144	0.241946	0.247355	TRUE	iPT_HAVCR1+_Adhesion
IGFBP6	0.9454	0.0546	2.85157	4.29073e-05	7.82415e-05	0	0.25	-0.027583	-0.192741	3.69235	-12.3196	13.0276	0.0566998	0.0768483	0.0418885	0.0490899	0.564857	0.861627	TRUE	iPT_HAVCR1+_Adhesion
C11orf80	0.9454	0.0546	2.85157	0.00130158	0.000812544	0	0.25	2.63017	2.12498	3.15318	-9.71214	12.7531	0.511452	0.471604	0.303402	0.202295	11.7897	7.56052	TRUE	iPT_HAVCR1+_Adhesion
CABP1	0.9454	0.0546	2.85157	5.68881e-05	0.000120932	0	0.25	1.41256	1.23319	3.73894	-9.07794	13.6577	0.0798426	0.119128	0.0509141	0.0734254	0.677757	1.2883	TRUE	iPT_HAVCR1+_Adhesion
ACE2	0.9454	0.0546	2.85157	0.000270814	0.00012058	0	0.25	3.37067	3.05467	3.40852	-5.65135	14.6941	0.118491	0.0927005	0.0923397	0.0679145	2.48918	1.20453	TRUE	iPT_HAVCR1+_Adhesion
UNC13A	0.9454	0.0546	2.85157	6.32451e-05	4.63899e-05	0	0.25	2.02036	1.68199	3.98028	-10.437	13.913	0.0918768	0.0943871	0.0476741	0.0489732	0.582597	0.508503	TRUE	iPT_HAVCR1+_Adhesion
PRRX2	0.9454	0.0546	2.85157	2.87656e-05	3.7262e-05	0	0.25	0.332645	0.324521	3.96689	-11.508	13.0138	0.0587827	0.0755139	0.0312428	0.0401563	0.296491	0.378337	TRUE	iPT_HAVCR1+_Adhesion
RHBDF1	0.9454	0.0546	2.85157	8.07158e-05	6.36933e-05	0	0.25	1.71068	1.63381	3.05535	-6.31222	11.3626	0.1134	0.118075	0.0650312	0.0660146	0.812388	0.669256	TRUE	iPT_HAVCR1+_Adhesion
IL16	0.9454	0.0546	2.85157	5.60832e-05	0.000199744	0	0.25	-1.52697	-1.39142	3.94977	-10.7312	10.7194	0.112011	0.173776	0.0516084	0.0958761	0.528697	2.1472	TRUE	iPT_HAVCR1+_Adhesion
TERT	0.9454	0.0546	2.85157	1.04729e-05	1.11991e-05	0	0.25	1.33398	1.11897	4.94684	-9.88587	19.2284	0.0199028	0.0245137	0.0152742	0.0163055	0.108277	0.110144	TRUE	iPT_HAVCR1+_Adhesion
SPARCL1	0.9452	0.0548	2.84771	6.7615e-05	0.000424914	0	0.25	-0.476139	-0.718453	3.62495	-12.4711	12.819	0.0536912	0.289688	0.0460542	0.11398	1.21222	4.6238	TRUE	iPT_HAVCR1+_Adhesion
CDH20	0.9452	0.0548	2.84771	6.69685e-05	9.52407e-05	0	0.25	1.1496	0.762519	3.89929	-10.4987	13.0066	0.0775283	0.138412	0.0492941	0.0770694	0.743162	0.960252	TRUE	iPT_HAVCR1+_Adhesion
FAM20A	0.9452	0.0548	2.84771	0.000289229	0.000219781	0	0.25	2.01911	1.58958	3.50971	-6.90592	14.2536	0.202963	0.218886	0.120111	0.111706	3.21514	2.41947	TRUE	iPT_HAVCR1+_Adhesion
ASCL1	0.9452	0.0548	2.84771	4.05476e-06	3.12707e-06	0	0.25	1.80005	1.54089	5.62325	-11.4074	24.7536	0.00763712	0.00710568	0.00671141	0.00622001	0.0368124	0.0327353	TRUE	iPT_HAVCR1+_Adhesion
VIM	0.9452	0.0548	2.84771	0.000683597	0.00143771	0	0.25	1.15509	1.03435	3.53178	-8.2037	15.0711	0.287897	0.629379	0.194399	0.192704	8.01611	14.6247	TRUE	iPT_HAVCR1+_Adhesion
EBF3	0.9452	0.0548	2.84771	3.84276e-05	5.27321e-05	0	0.25	2.29906	1.58867	5.08877	-13.5501	17.7151	0.0641055	0.112243	0.041657	0.0583675	0.383761	0.538065	TRUE	iPT_HAVCR1+_Adhesion
MS4A4A	0.9452	0.0548	2.84771	1.99631e-05	7.13098e-05	0	0.25	-0.268125	-0.14917	3.90126	-13.3099	13.2957	0.0300856	0.0767593	0.0226799	0.0467772	0.21502	0.844151	TRUE	iPT_HAVCR1+_Adhesion
ACTN1	0.9452	0.0548	2.84771	0.00168508	0.000510937	0	0.25	2.96986	2.96236	2.37011	-5.71255	9.09714	0.908814	0.525296	0.363342	0.194962	15.6852	5.14583	TRUE	iPT_HAVCR1+_Adhesion
P2RY13	0.9452	0.0548	2.84771	3.2592e-06	2.99951e-05	0	0.25	-0.77502	-0.611905	3.53955	-13.5817	11.4044	0.00532284	0.0195446	0.00532284	0.0143668	0.0260091	0.348482	TRUE	iPT_HAVCR1+_Adhesion
NES	0.9452	0.0548	2.84771	3.11024e-05	0.000128212	0	0.25	-0.157278	0.0282841	3.55284	-12.6325	10.729	0.0249942	0.0671756	0.0224485	0.0436657	0.611405	1.2765	TRUE	iPT_HAVCR1+_Adhesion
ESM1	0.9452	0.0548	2.84771	1.07899e-05	7.72224e-05	0	0.25	-0.612955	-0.472528	3.63345	-12.6908	10.4397	0.0175885	0.0476415	0.0134228	0.0268875	0.163067	0.857141	TRUE	iPT_HAVCR1+_Adhesion
PHYHIPL	0.9452	0.0548	2.84771	0.0012208	0.000380151	0	0.25	3.54793	2.57215	3.99609	-7.14345	17.2029	0.622075	0.274234	0.260588	0.155518	11.1375	3.79484	TRUE	iPT_HAVCR1+_Adhesion
DNASE1L3	0.9452	0.0548	2.84771	1.89923e-05	0.000187204	0	0.25	-1.14742	-0.967014	3.54334	-12.79	8.88298	0.0152742	0.108408	0.01296	0.0586548	0.268704	1.93922	TRUE	iPT_HAVCR1+_Adhesion
UBASH3A	0.9452	0.0548	2.84771	1.56047e-05	3.69158e-05	0	0.25	-0.561588	-0.264375	4.19944	-11.2877	12.846	0.0305485	0.0416853	0.0194399	0.0269653	0.146302	0.383721	TRUE	iPT_HAVCR1+_Adhesion
CNTN6	0.9452	0.0548	2.84771	0.000203168	8.03834e-05	0	0.25	4.91444	2.75711	5.70381	-10.8279	23.9276	0.141402	0.120294	0.0724369	0.0671336	1.81382	0.814563	TRUE	iPT_HAVCR1+_Adhesion
FPR3	0.9452	0.0548	2.84771	1.62786e-05	2.66189e-05	0	0.25	0.793525	0.804444	3.67859	-11.3049	13.4021	0.0148114	0.0363963	0.0124971	0.0229593	0.247757	0.292577	TRUE	iPT_HAVCR1+_Adhesion
TRIM55	0.9452	0.0548	2.84771	0.000405723	9.41291e-05	0	0.25	3.35244	2.38857	4.33791	-6.15612	19.9576	0.149271	0.105795	0.0967369	0.0731741	3.82771	1.00833	TRUE	iPT_HAVCR1+_Adhesion
SH3RF3	0.9452	0.0548	2.84771	0.00117071	0.000768763	0	0.25	3.89941	3.48829	4.6139	-10.8964	18.3152	0.764406	0.759786	0.259199	0.197616	10.9518	7.44126	TRUE	iPT_HAVCR1+_Adhesion
APCDD1L	0.945	0.055	2.84385	3.74472e-05	6.73902e-05	0	0.25	2.25998	1.36918	4.73912	-9.4064	18.0378	0.0273085	0.0578632	0.0185142	0.036967	0.295963	0.605953	TRUE	iPT_HAVCR1+_Adhesion
IGFBP1	0.945	0.055	2.84385	6.34325e-06	9.83125e-06	0	0.25	0.629357	0.259939	4.52598	-10.2516	18.1041	0.0131914	0.0163974	0.01134	0.0133226	0.0756788	0.101553	TRUE	iPT_HAVCR1+_Adhesion
GLT1D1	0.945	0.055	2.84385	5.07699e-05	4.26272e-05	0	0.25	1.70349	1.57603	3.384	-6.37895	13.1125	0.083314	0.0755858	0.0462856	0.0461011	0.449025	0.487982	TRUE	iPT_HAVCR1+_Adhesion
DGKK	0.945	0.055	2.84385	1.77778e-05	2.37e-05	0	0.25	0.976634	0.945544	3.77572	-10.0431	13.6804	0.0289285	0.0449274	0.0233742	0.0315009	0.164457	0.254884	TRUE	iPT_HAVCR1+_Adhesion
RASAL1	0.945	0.055	2.84385	0.000360803	0.000189366	0	0.25	3.7489	3.17728	3.71445	-7.26237	13.3167	0.213608	0.174541	0.135154	0.0928693	3.54495	1.8432	TRUE	iPT_HAVCR1+_Adhesion
PAK5	0.945	0.055	2.84385	0.000112186	0.000105722	0	0.25	2.59881	1.50802	4.68995	-8.53175	19.4621	0.133071	0.164583	0.0761398	0.0875289	1.1085	1.14023	TRUE	iPT_HAVCR1+_Adhesion
TREM2	0.945	0.055	2.84385	2.23156e-06	9.67394e-06	0	0.25	-0.314325	-0.226545	3.81321	-14.4258	11.5998	0.00277713	0.00937332	0.00208285	0.00579816	0.0307969	0.0935824	TRUE	iPT_HAVCR1+_Adhesion
TMEM215	0.945	0.055	2.84385	1.27066e-06	2.01752e-06	0	0.25	0.756365	0.476758	5.4379	-11.0963	22.4532	0.00115714	0.0044818	0.00115714	0.00380261	0.00463611	0.0200453	TRUE	iPT_HAVCR1+_Adhesion
SLC38A11	0.945	0.055	2.84385	0.000353369	0.000371531	0	0.25	2.01398	0.802886	4.54952	-9.23562	18.7064	0.250637	0.276436	0.10854	0.142528	3.36701	3.61881	TRUE	iPT_HAVCR1+_Adhesion
NPAS2	0.945	0.055	2.84385	0.00208957	0.000534931	0	0.25	3.97125	2.82423	3.86037	-8.35152	14.8639	0.865307	0.427369	0.391576	0.191157	21.5643	5.22584	TRUE	iPT_HAVCR1+_Adhesion
FBLN2	0.945	0.055	2.84385	4.3433e-05	5.97467e-05	0	0.25	0.229174	0.340555	3.83614	-12.2991	12.8213	0.084934	0.10192	0.0472113	0.0519411	0.453631	0.605175	TRUE	iPT_HAVCR1+_Adhesion
FILIP1L	0.945	0.055	2.84385	0.000940425	0.000494102	0	0.25	1.97881	1.63617	3.1858	-8.48366	12.8974	0.492247	0.556491	0.219162	0.195782	10.1797	5.10508	TRUE	iPT_HAVCR1+_Adhesion
KCNT1	0.945	0.055	2.84385	2.79453e-05	4.01316e-05	0	0.25	0.408519	0.454382	4.87282	-14.0885	16.2716	0.0615598	0.0871645	0.0344828	0.0431302	0.263594	0.389513	TRUE	iPT_HAVCR1+_Adhesion
LGR6	0.945	0.055	2.84385	5.96583e-05	7.58739e-05	0	0.25	0.954303	1.10342	3.99145	-10.3648	14.6442	0.115482	0.149475	0.061097	0.0723244	0.619609	0.787774	TRUE	iPT_HAVCR1+_Adhesion
PENK	0.945	0.055	2.84385	2.10578e-06	3.95701e-06	0	0.25	0.429132	-0.103844	5.83602	-11.9938	27.4154	0.00601713	0.00774593	0.00485999	0.00635464	0.0290604	0.0377561	TRUE	iPT_HAVCR1+_Adhesion
COX7B2	0.945	0.055	2.84385	1.93303e-05	3.09782e-05	0	0.25	2.38357	1.56902	5.31609	-12.6002	20.1218	0.0335571	0.0628739	0.0233742	0.0397614	0.183313	0.30488	TRUE	iPT_HAVCR1+_Adhesion
DMBX1	0.945	0.055	2.84385	2.43859e-06	3.10229e-06	0	0.25	1.04426	0.532853	4.90225	-9.79619	22.5518	0.0041657	0.00685135	0.00347142	0.00501729	0.0268668	0.0299175	TRUE	iPT_HAVCR1+_Adhesion
CPNE5	0.945	0.055	2.84385	9.15466e-05	0.000173634	0	0.25	-0.971056	-1.06994	3.90632	-11.2243	12.7193	0.164777	0.26628	0.0710484	0.112005	0.896069	1.79345	TRUE	iPT_HAVCR1+_Adhesion
STAB1	0.945	0.055	2.84385	4.10291e-05	9.18159e-05	0	0.25	0.0478305	0.111064	3.77508	-12.2461	11.1475	0.0562369	0.0964248	0.035177	0.0564139	0.544749	1.06604	TRUE	iPT_HAVCR1+_Adhesion
P4HA3	0.945	0.055	2.84385	0.000220531	8.26624e-05	0	0.25	2.3311	2.09251	3.69229	-10.085	14.3412	0.0853968	0.0874759	0.0666512	0.0581073	2.04062	0.804371	TRUE	iPT_HAVCR1+_Adhesion
CLDN7	0.9448	0.0552	2.84001	0.000623271	0.000293057	0	0.25	2.39596	2.21319	2.70819	-5.48791	12.5172	0.209443	0.173936	0.162694	0.112131	5.64838	3.00684	TRUE	iPT_HAVCR1+_Adhesion
FOXC2	0.9448	0.0552	2.84001	1.05686e-05	2.77808e-05	0	0.25	1.45518	1.47192	3.18078	-11.3276	11.2311	0.01458	0.0210913	0.0118028	0.014657	0.103299	0.235385	TRUE	iPT_HAVCR1+_Adhesion
CASKIN1	0.9448	0.0552	2.84001	2.45194e-05	2.62745e-05	0	0.25	2.14199	1.44872	4.27074	-6.93624	18.2274	0.0268456	0.0485152	0.0187457	0.0287754	0.228294	0.256409	TRUE	iPT_HAVCR1+_Adhesion
SPTA1	0.9448	0.0552	2.84001	6.76866e-06	1.10971e-05	0	0.25	0.0804083	0.205523	4.50455	-11.9524	13.607	0.0148114	0.0234246	0.0118028	0.0169188	0.0644018	0.111275	TRUE	iPT_HAVCR1+_Adhesion
DPYSL5	0.9448	0.0552	2.84001	4.50501e-05	4.12964e-05	0	0.25	2.7345	2.20337	5.21508	-9.90827	22.0035	0.0772969	0.0879541	0.0467484	0.050873	0.448939	0.423242	TRUE	iPT_HAVCR1+_Adhesion
ACSBG2	0.9448	0.0552	2.84001	4.8294e-05	4.33637e-05	0	0.25	2.04298	1.53624	4.03076	-7.69266	15.0273	0.0428141	0.0590719	0.0328628	0.03881	0.58488	0.45031	TRUE	iPT_HAVCR1+_Adhesion
LRRC2	0.9448	0.0552	2.84001	9.04897e-05	0.000138579	0	0.25	0.959988	0.970573	3.34159	-9.26471	10.7362	0.103448	0.182837	0.061097	0.0949875	0.926409	1.41236	TRUE	iPT_HAVCR1+_Adhesion
CLDN3	0.9448	0.0552	2.84001	7.9852e-05	7.00602e-05	0	0.25	1.59545	1.65709	3.05184	-9.30594	11.4399	0.10206	0.0893858	0.0654941	0.0591873	0.979536	0.827771	TRUE	iPT_HAVCR1+_Adhesion
S100A14	0.9448	0.0552	2.84001	3.07073e-05	3.52134e-05	0	0.25	0.963183	0.999935	3.32808	-11.3766	13.2892	0.0590141	0.0445923	0.0411942	0.0310701	0.381893	0.391753	TRUE	iPT_HAVCR1+_Adhesion
NR4A3	0.9448	0.0552	2.84001	7.95676e-05	0.000199443	0	0.25	-1.1323	-1.23095	3.46459	-12.2697	10.1589	0.125434	0.207847	0.065957	0.109492	1.01324	2.0241	TRUE	iPT_HAVCR1+_Adhesion
DKK2	0.9448	0.0552	2.84001	4.63288e-05	7.00322e-05	0	0.25	1.421	0.920454	4.30062	-10.0573	15.6263	0.0971996	0.135679	0.0488313	0.0698262	0.591456	0.712149	TRUE	iPT_HAVCR1+_Adhesion
TMEM204	0.9448	0.0552	2.84001	3.08958e-05	0.00020579	0	0.25	-0.488688	-0.47757	3.11181	-10.0287	10.6612	0.0284656	0.126667	0.0224485	0.0681059	0.313411	2.03647	TRUE	iPT_HAVCR1+_Adhesion
ZNF730	0.9448	0.0552	2.84001	3.09968e-05	3.15719e-05	0	0.25	2.15754	1.13003	4.22222	-9.46297	15.8643	0.0300856	0.0387084	0.0240685	0.027812	0.277064	0.31265	TRUE	iPT_HAVCR1+_Adhesion
SLPI	0.9448	0.0552	2.84001	1.78071e-05	4.23859e-05	0	0.25	1.56469	1.32373	3.80103	-13.9076	16.8754	0.0131914	0.0323345	0.0115714	0.0120212	0.310663	0.567282	TRUE	iPT_HAVCR1+_Adhesion
S100A2	0.9448	0.0552	2.84001	0.000105244	0.000254407	0	0.25	0.0774386	0.0505438	3.82338	-16.7397	13.0752	0.142328	0.190475	0.0740569	0.0837173	1.1777	2.96261	TRUE	iPT_HAVCR1+_Adhesion
RFPL4B	0.9448	0.0552	2.84001	8.88943e-07	1.27693e-06	0	0.25	1.99948	1.32048	4.84202	-8.62884	22.7304	0.000694284	0.00261188	0.000694284	0.00229174	0.00512661	0.0121905	TRUE	iPT_HAVCR1+_Adhesion
NPHS2	0.9448	0.0552	2.84001	4.01034e-05	0.000203905	0	0.25	0.677042	0.713553	4.05595	-15.7709	11.1686	0.0254571	0.0973947	0.0219857	0.0239556	0.738414	1.53327	TRUE	iPT_HAVCR1+_Adhesion
MYO1H	0.9446	0.0554	2.83618	7.02627e-05	6.4689e-05	0	0.25	2.73821	1.83092	4.65651	-12.2563	14.6975	0.073594	0.117929	0.0534598	0.0664814	0.745987	0.676825	TRUE	iPT_HAVCR1+_Adhesion
IRAK2	0.9446	0.0554	2.83618	0.000626691	0.000204618	0	0.25	3.01155	2.90474	2.69595	-7.35167	13.2695	0.448971	0.255441	0.205277	0.116454	6.37087	2.13425	TRUE	iPT_HAVCR1+_Adhesion
LPAR3	0.9446	0.0554	2.83618	1.77275e-05	2.33477e-05	0	0.25	0.863497	1.01567	3.74947	-9.01842	11.3727	0.0307799	0.0478563	0.0224485	0.0318659	0.170613	0.248245	TRUE	iPT_HAVCR1+_Adhesion
CCL23	0.9446	0.0554	2.83618	2.24443e-06	1.32149e-05	0	0.25	-0.704322	-0.715042	3.63468	-14.311	11.4142	0.00138857	0.00799124	0.00138857	0.00591484	0.0171902	0.134182	TRUE	iPT_HAVCR1+_Adhesion
TBX3	0.9446	0.0554	2.83618	3.27485e-05	0.000112695	0	0.25	-0.301131	-0.161229	3.66409	-11.3207	10.9229	0.0553112	0.104129	0.035177	0.0595673	0.366904	1.18038	TRUE	iPT_HAVCR1+_Adhesion
TSBP1	0.9446	0.0554	2.83618	5.33779e-05	2.99944e-05	0	0.25	4.4951	3.24224	5.75049	-11.5694	23.9327	0.0340199	0.0391722	0.0282342	0.0262712	0.497795	0.297521	TRUE	iPT_HAVCR1+_Adhesion
CLEC10A	0.9446	0.0554	2.83618	3.27265e-06	2.24172e-05	0	0.25	-0.749971	-0.64751	3.56442	-14.9383	12.1977	0.0057857	0.0222883	0.00485999	0.0105552	0.0531197	0.253188	TRUE	iPT_HAVCR1+_Adhesion
MPPED2	0.9446	0.0554	2.83618	0.000561642	0.00101129	0	0.25	1.29487	0.485612	4.05285	-9.45193	11.8745	0.372136	0.796167	0.186068	0.259095	5.41264	9.75006	TRUE	iPT_HAVCR1+_Adhesion
BARX2	0.9446	0.0554	2.83618	0.000164579	0.000167181	0	0.25	2.01268	1.54908	3.89989	-8.89225	13.8204	0.149734	0.188082	0.0798426	0.0955859	1.81729	1.59286	TRUE	iPT_HAVCR1+_Adhesion
COL5A1	0.9446	0.0554	2.83618	0.000165105	0.000155742	0	0.25	1.23312	1.19808	4.3366	-8.82066	14.1235	0.206434	0.257805	0.0969683	0.100166	1.70347	1.49176	TRUE	iPT_HAVCR1+_Adhesion
CSPG4	0.9444	0.0556	2.83237	2.50341e-05	3.86653e-05	0	0.25	0.595566	0.471119	4.42959	-11.4124	16.2954	0.0532284	0.0817381	0.0330942	0.0445692	0.280067	0.421277	TRUE	iPT_HAVCR1+_Adhesion
ANTXR1	0.9444	0.0556	2.83237	0.000541051	0.000185794	0	0.25	3.89283	2.72997	3.91301	-6.88179	17.1613	0.34182	0.21843	0.184217	0.105546	4.63821	1.83147	TRUE	iPT_HAVCR1+_Adhesion
FCGBP	0.9444	0.0556	2.83237	6.27378e-05	8.41309e-05	0	0.25	-0.432046	-0.473967	3.25673	-10.4689	10.6162	0.0761397	0.105407	0.0525341	0.0647461	0.690819	0.857507	TRUE	iPT_HAVCR1+_Adhesion
CLDN2	0.9444	0.0556	2.83237	0.00021239	0.000153324	0	0.25	2.69952	2.72777	3.57607	-7.81443	15.3964	0.143254	0.144941	0.094654	0.0914512	2.09704	1.64076	TRUE	iPT_HAVCR1+_Adhesion
COL5A3	0.9444	0.0556	2.83237	1.94496e-05	3.55827e-05	0	0.25	-0.433193	-0.367521	3.85607	-11.8824	13.1452	0.0344828	0.0621984	0.0252256	0.0371076	0.27937	0.404461	TRUE	iPT_HAVCR1+_Adhesion
KIF17	0.9444	0.0556	2.83237	6.72571e-05	6.808e-05	0	0.25	1.75657	1.42986	3.68105	-7.18426	14.6764	0.0967368	0.132652	0.056237	0.0705084	0.594173	0.740168	TRUE	iPT_HAVCR1+_Adhesion
NEK6	0.9444	0.0556	2.83237	0.000953678	0.000287915	0	0.25	2.59105	2.5269	2.2836	-3.93722	10.0479	0.704928	0.356661	0.283962	0.152778	9.7762	2.98725	TRUE	iPT_HAVCR1+_Adhesion
HIST1H1B	0.9444	0.0556	2.83237	1.62173e-06	6.94758e-06	0	0.25	-1.20492	-0.956234	3.92975	-11.9029	12.8996	0.00601712	0.00633377	0.00439713	0.00541521	0.0202553	0.0759048	TRUE	iPT_HAVCR1+_Adhesion
SLC26A4	0.9444	0.0556	2.83237	3.98382e-05	0.000124412	0	0.25	-0.35021	-0.430461	3.99918	-13.5992	12.4741	0.0296228	0.0776001	0.0263828	0.0404555	0.551983	1.26258	TRUE	iPT_HAVCR1+_Adhesion
NDST3	0.9444	0.0556	2.83237	8.53148e-05	9.25974e-05	0	0.25	3.00075	1.80493	4.71083	-9.64888	17.2517	0.073594	0.118909	0.044897	0.0724022	0.754351	0.938749	TRUE	iPT_HAVCR1+_Adhesion
P2RX5	0.9444	0.0556	2.83237	1.7487e-05	6.00487e-05	0	0.25	-0.275764	-0.0666513	3.49514	-11.6838	10.9439	0.0277714	0.0441531	0.0217542	0.0297029	0.24206	0.608287	TRUE	iPT_HAVCR1+_Adhesion
CCN2	0.9444	0.0556	2.83237	0.000399629	0.000281048	0	0.25	1.7637	1.58647	3.29671	-8.23789	11.5125	0.186994	0.16089	0.135385	0.098847	5.37603	3.25436	TRUE	iPT_HAVCR1+_Adhesion
PTN	0.9444	0.0556	2.83237	8.8572e-05	6.25329e-05	0	0.25	2.13553	2.05023	3.09333	-8.18966	11.5307	0.0715111	0.0724529	0.0469799	0.0460681	0.673031	0.586698	TRUE	iPT_HAVCR1+_Adhesion
MT2A	0.9444	0.0556	2.83237	0.000464161	0.00265071	0	0.25	-0.890169	-0.933345	3.71426	-10.2665	13.5823	0.191391	0.9528	0.115483	0.26711	4.21137	24.3985	TRUE	iPT_HAVCR1+_Adhesion
CYP4F22	0.9442	0.0558	2.82856	1.23679e-05	1.65941e-05	0	0.25	-0.317381	-0.385114	3.36962	-9.84497	10.9255	0.0254571	0.0284566	0.0173571	0.0193631	0.215105	0.188733	TRUE	iPT_HAVCR1+_Adhesion
ANKRD37	0.9442	0.0558	2.82856	6.96921e-05	0.000270391	0	0.25	-1.44642	-1.55411	3.35959	-10.3762	9.2561	0.0965054	0.197761	0.0601713	0.118764	0.779588	2.86972	TRUE	iPT_HAVCR1+_Adhesion
SLFN12L	0.9442	0.0558	2.82856	2.31114e-05	0.000101809	0	0.25	-0.0175462	-0.137496	3.40739	-12.8267	9.95375	0.0231428	0.0506141	0.0192085	0.035854	0.280925	1.25651	TRUE	iPT_HAVCR1+_Adhesion
TFPI2	0.9442	0.0558	2.82856	7.08377e-05	5.12927e-05	0	0.25	2.20946	2.231	2.88822	-8.04279	11.6465	0.0483684	0.034511	0.0381856	0.0261725	0.783492	0.482622	TRUE	iPT_HAVCR1+_Adhesion
EDNRA	0.9442	0.0558	2.82856	2.40504e-05	5.18862e-05	0	0.25	1.75357	1.0093	4.66079	-9.29024	19.387	0.0282342	0.0616082	0.0229114	0.0412513	0.295185	0.502063	TRUE	iPT_HAVCR1+_Adhesion
SLC14A2	0.9442	0.0558	2.82856	0.00017591	0.000273781	0	0.25	1.177	0.446208	4.02706	-11.3356	13.4527	0.228188	0.468691	0.091414	0.140442	1.62401	2.84939	TRUE	iPT_HAVCR1+_Adhesion
KCTD8	0.9442	0.0558	2.82856	0.00023243	0.00042816	0	0.25	2.37044	0.394378	5.91775	-10.0417	23.8556	0.1539	0.314644	0.0976626	0.15211	2.72312	4.19692	TRUE	iPT_HAVCR1+_Adhesion
DDIT4	0.9442	0.0558	2.82856	0.000185789	0.00126515	0	0.25	-1.27526	-1.50872	3.4342	-9.8177	10.3252	0.168711	0.465243	0.0928026	0.227223	1.71373	13.5624	TRUE	iPT_HAVCR1+_Adhesion
C12orf42	0.9442	0.0558	2.82856	4.41357e-05	7.17668e-05	0	0.25	0.437749	0.50776	3.77576	-10.8736	12.6093	0.0858597	0.107882	0.0439713	0.062954	0.477605	0.843247	TRUE	iPT_HAVCR1+_Adhesion
CMKLR1	0.9442	0.0558	2.82856	2.50463e-05	8.07346e-05	0	0.25	-1.07561	-0.986996	3.62937	-11.3065	12.9564	0.0414256	0.111824	0.0303171	0.0601178	0.338129	0.920992	TRUE	iPT_HAVCR1+_Adhesion
COL11A2	0.9442	0.0558	2.82856	2.71785e-05	2.74133e-05	0	0.25	0.99769	1.10977	3.30273	-7.33377	12.4153	0.0437398	0.0470519	0.0298542	0.0304089	0.269319	0.276872	TRUE	iPT_HAVCR1+_Adhesion
GIPR	0.9442	0.0558	2.82856	5.90769e-05	5.55696e-05	0	0.25	0.91271	0.768375	3.5892	-8.13026	13.2143	0.110854	0.114703	0.0566998	0.0588612	0.620039	0.613655	TRUE	iPT_HAVCR1+_Adhesion
AHSP	0.9442	0.0558	2.82856	8.25655e-07	1.71536e-06	0	0.25	-0.324414	-0.337697	3.83262	-16.0322	14.5486	0.00208285	0.00528658	0.00208285	0.00163653	0.0125309	0.0136738	TRUE	iPT_HAVCR1+_Adhesion
SHISA2	0.9442	0.0558	2.82856	2.14833e-05	1.6899e-05	0	0.25	1.3063	1.2444	3.08951	-8.88862	12.7787	0.0414256	0.0253213	0.0291599	0.0191267	0.252368	0.165965	TRUE	iPT_HAVCR1+_Adhesion
TMC2	0.9442	0.0558	2.82856	2.5652e-05	2.36589e-05	0	0.25	2.68461	1.53616	4.68503	-10.7714	16.6314	0.0303171	0.0428278	0.0212914	0.0286617	0.22912	0.264393	TRUE	iPT_HAVCR1+_Adhesion
CSF3	0.9442	0.0558	2.82856	7.82535e-06	1.32668e-05	0	0.25	-0.356588	-0.352642	5.29294	-12.7826	19.2767	0.0162	0.0281959	0.0138857	0.0220498	0.0827965	0.137748	TRUE	iPT_HAVCR1+_Adhesion
AKNA	0.9442	0.0558	2.82856	0.000117653	0.000330337	0	0.25	-0.315426	-0.581913	3.02196	-9.49143	10.4739	0.156908	0.205679	0.0837769	0.112553	1.17347	3.61802	TRUE	iPT_HAVCR1+_Adhesion
MMRN1	0.9442	0.0558	2.82856	1.72333e-05	4.59948e-05	0	0.25	0.731946	0.551477	4.19888	-11.3642	16.7884	0.0321685	0.0700514	0.0229114	0.0443239	0.263616	0.464397	TRUE	iPT_HAVCR1+_Adhesion
CALCRL	0.944	0.056	2.82477	0.000346623	0.000364239	0	0.25	1.70099	1.54815	3.29026	-7.67397	13.551	0.206897	0.234781	0.13608	0.12969	3.17147	3.40414	TRUE	iPT_HAVCR1+_Adhesion
FOXB1	0.944	0.056	2.82477	1.07972e-05	1.23989e-05	0	0.25	1.44109	1.38063	3.51775	-9.2906	11.6526	0.0192085	0.0255338	0.0159685	0.0181514	0.119657	0.131836	TRUE	iPT_HAVCR1+_Adhesion
GREB1L	0.944	0.056	2.82477	0.000239542	0.0001237	0	0.25	3.2377	2.37308	4.12595	-11.3302	14.2949	0.165008	0.176873	0.0941912	0.0905087	2.20899	1.27901	TRUE	iPT_HAVCR1+_Adhesion
CLEC7A	0.944	0.056	2.82477	9.26231e-06	7.80457e-05	0	0.25	-0.560428	-0.438957	3.58919	-12.9451	11.9592	0.00809998	0.0459957	0.00694284	0.0318241	0.13146	0.832789	TRUE	iPT_HAVCR1+_Adhesion
PCSK1N	0.944	0.056	2.82477	9.79986e-05	0.000399662	0	0.25	-1.04631	-0.917701	3.92478	-13.3566	13.692	0.0564683	0.198516	0.0275399	0.0871429	1.17408	4.01911	TRUE	iPT_HAVCR1+_Adhesion
BLK	0.944	0.056	2.82477	2.92591e-05	8.15135e-05	0	0.25	0.684952	0.835272	3.55659	-13.115	11.6531	0.0377227	0.0733379	0.0256885	0.0444256	0.266876	0.98119	TRUE	iPT_HAVCR1+_Adhesion
BTG2	0.944	0.056	2.82477	0.000217936	0.00127182	0	0.25	-1.81333	-1.81972	3.30812	-11.3707	9.61968	0.146725	0.551864	0.0900255	0.219085	2.27645	12.3396	TRUE	iPT_HAVCR1+_Adhesion
IFI27	0.944	0.056	2.82477	4.83668e-05	0.00114277	0	0.25	0.713753	0.174355	4.76681	-14.9516	19.3917	0.0557741	0.358418	0.0347142	0.0735959	0.809647	11.3399	TRUE	iPT_HAVCR1+_Adhesion
SGCG	0.944	0.056	2.82477	2.51656e-05	2.79592e-05	0	0.25	1.64503	1.21121	4.06227	-8.32555	13.879	0.0404999	0.0498279	0.0282342	0.0321561	0.2244	0.290235	TRUE	iPT_HAVCR1+_Adhesion
CADPS	0.944	0.056	2.82477	9.2523e-05	0.000115676	0	0.25	1.98561	1.68329	4.38526	-10.8162	14.8411	0.14256	0.20564	0.0631798	0.088959	0.844888	1.0875	TRUE	iPT_HAVCR1+_Adhesion
OLFML3	0.944	0.056	2.82477	2.16999e-05	3.03221e-05	0	0.25	-0.0615968	0.098279	3.81986	-11.8427	13.418	0.0372599	0.0565735	0.0275399	0.0375743	0.279318	0.312137	TRUE	iPT_HAVCR1+_Adhesion
OASL	0.944	0.056	2.82477	2.68262e-05	5.187e-05	0	0.25	0.101747	0.135968	3.17236	-7.60517	9.6413	0.0370285	0.0458698	0.0268456	0.0330058	0.238151	0.568842	TRUE	iPT_HAVCR1+_Adhesion
CPXM1	0.944	0.056	2.82477	5.09731e-06	2.48265e-05	0	0.25	1.19544	1.26233	3.22093	-13.9564	12.0674	0.00694284	0.0143602	0.00694284	0.00809887	0.0845268	0.178744	TRUE	iPT_HAVCR1+_Adhesion
ZCCHC12	0.9438	0.0562	2.821	5.77182e-06	5.3481e-06	0	0.25	-0.985694	-0.657024	4.93032	-11.9532	14.9748	0.0111085	0.00805408	0.00948854	0.00691112	0.0486831	0.0543969	TRUE	iPT_HAVCR1+_Adhesion
ATP1A3	0.9438	0.0562	2.821	1.65696e-05	2.20011e-05	0	0.25	0.247826	0.176514	3.23373	-7.99799	11.0592	0.0254571	0.0338413	0.0171257	0.022693	0.164208	0.221175	TRUE	iPT_HAVCR1+_Adhesion
ADGRE1	0.9438	0.0562	2.821	1.45195e-05	1.9542e-05	0	0.25	0.767006	0.752368	3.14741	-8.16202	10.7654	0.0155057	0.023323	0.01134	0.0166585	0.13734	0.197048	TRUE	iPT_HAVCR1+_Adhesion
FAIM2	0.9438	0.0562	2.821	4.96803e-05	4.91633e-05	0	0.25	1.26668	1.53381	4.17121	-11.1801	12.8874	0.0976625	0.121531	0.0527656	0.0604139	0.474817	0.521039	TRUE	iPT_HAVCR1+_Adhesion
PNOC	0.9438	0.0562	2.821	2.40203e-05	3.39085e-05	0	0.25	0.655977	0.850058	3.448	-10.8163	11.7416	0.046517	0.0539411	0.0307799	0.0359199	0.289697	0.385981	TRUE	iPT_HAVCR1+_Adhesion
KCTD12	0.9438	0.0562	2.821	5.65371e-05	0.000195769	0	0.25	-1.16354	-1.12037	3.50287	-12.6748	10.4476	0.0613283	0.171592	0.041657	0.095897	0.717929	2.11625	TRUE	iPT_HAVCR1+_Adhesion
APOBEC3A	0.9438	0.0562	2.821	6.77947e-05	0.000118153	0	0.25	0.407249	0.54948	4.00175	-12.408	14.2289	0.131914	0.117095	0.0664198	0.0620654	0.675127	1.14514	TRUE	iPT_HAVCR1+_Adhesion
ITGB6	0.9438	0.0562	2.821	0.000670552	0.000394821	0	0.25	3.75975	2.52499	4.70744	-11.4709	21.9587	0.363803	0.289311	0.175422	0.13261	6.34922	4.03325	TRUE	iPT_HAVCR1+_Adhesion
SLC14A1	0.9438	0.0562	2.821	2.97969e-05	0.000178602	0	0.25	-0.554565	-0.702134	3.44803	-12.4264	12.134	0.0333256	0.121969	0.0233742	0.0629809	0.256034	1.92022	TRUE	iPT_HAVCR1+_Adhesion
CCR9	0.9438	0.0562	2.821	7.80205e-06	1.5716e-05	0	0.25	1.26533	1.14699	3.54637	-9.77418	13.5524	0.00624855	0.0261769	0.00555427	0.0195935	0.0874569	0.163469	TRUE	iPT_HAVCR1+_Adhesion
ANO9	0.9438	0.0562	2.821	0.000433533	9.81753e-05	0	0.25	2.87644	2.6203	2.47108	-6.80037	11.6916	0.196483	0.0808948	0.14094	0.057105	5.00483	1.03417	TRUE	iPT_HAVCR1+_Adhesion
DAPK2	0.9438	0.0562	2.821	0.000340748	0.000196237	0	0.25	2.46617	2.27964	3.18281	-8.14372	12.2084	0.333719	0.285542	0.145337	0.118045	3.80624	2.12897	TRUE	iPT_HAVCR1+_Adhesion
NPPC	0.9436	0.0564	2.81723	9.15767e-06	1.5866e-05	0	0.25	-1.10883	-0.959399	5.06406	-14.2825	14.1385	0.0199028	0.0311426	0.0148114	0.0240722	0.102449	0.153008	TRUE	iPT_HAVCR1+_Adhesion
VEGFC	0.9436	0.0564	2.81723	0.00016332	0.000135855	0	0.25	2.87841	2.02894	4.47545	-8.94392	17.0275	0.10368	0.114104	0.0689655	0.0667058	1.48276	1.24451	TRUE	iPT_HAVCR1+_Adhesion
PXDNL	0.9436	0.0564	2.81723	0.000166143	0.000346984	0	0.25	2.02821	0.176724	5.02454	-13.1624	16.5733	0.197639	0.394822	0.096274	0.158235	1.95886	3.75414	TRUE	iPT_HAVCR1+_Adhesion
APOC2	0.9436	0.0564	2.81723	6.89901e-06	3.3237e-05	0	0.25	-1.17352	-1.03704	3.62716	-14.3366	11.8345	0.00300856	0.0228803	0.00254571	0.0163264	0.028606	0.299045	TRUE	iPT_HAVCR1+_Adhesion
ITIH1	0.9436	0.0564	2.81723	5.43788e-06	6.94862e-06	0	0.25	0.813925	0.817657	4.15225	-10.1245	15.4653	0.0108771	0.0161553	0.00809998	0.0109351	0.0511898	0.0750281	TRUE	iPT_HAVCR1+_Adhesion
DLEU7	0.9436	0.0564	2.81723	0.000122625	0.000146377	0	0.25	1.45428	1.69527	3.42473	-8.55819	11.8314	0.170562	0.269854	0.0830826	0.111828	1.33431	1.49495	TRUE	iPT_HAVCR1+_Adhesion
GNB3	0.9436	0.0564	2.81723	7.13221e-06	9.87471e-06	0	0.25	0.546983	0.423406	3.36344	-8.49548	11.782	0.0104143	0.016275	0.00717427	0.0110727	0.0828492	0.104485	TRUE	iPT_HAVCR1+_Adhesion
IGF1	0.9436	0.0564	2.81723	4.97955e-05	5.15835e-05	0	0.25	1.0523	0.832968	3.51193	-9.9404	13.9192	0.0661883	0.0644599	0.0418885	0.0420471	0.549404	0.549282	TRUE	iPT_HAVCR1+_Adhesion
CHSY3	0.9436	0.0564	2.81723	0.000103697	0.000144722	0	0.25	2.35363	0.949851	5.08596	-14.5341	18.1756	0.108077	0.172535	0.0687341	0.0910443	1.08527	1.41514	TRUE	iPT_HAVCR1+_Adhesion
FBXL16	0.9436	0.0564	2.81723	4.48286e-05	3.94947e-05	0	0.25	1.20098	1.36729	2.83662	-7.6487	9.79703	0.0694283	0.0774256	0.044897	0.0422027	0.482951	0.401626	TRUE	iPT_HAVCR1+_Adhesion
RERG	0.9436	0.0564	2.81723	0.00334844	0.00105709	0	0.25	3.80054	2.81908	3.80387	-7.00041	15.2153	1.36866	0.756453	0.475816	0.259143	29.8122	9.62979	TRUE	iPT_HAVCR1+_Adhesion
SMIM6	0.9436	0.0564	2.81723	3.5272e-05	0.000108491	0	0.25	-0.765899	-0.767744	4.06095	-14.3207	20.2566	0.0617912	0.115912	0.043277	0.0677559	0.398219	1.28713	TRUE	iPT_HAVCR1+_Adhesion
GNAZ	0.9436	0.0564	2.81723	9.94758e-05	8.30836e-05	0	0.25	1.93944	2.15986	3.09187	-7.86463	11.1628	0.134922	0.176603	0.0761398	0.0848721	1.06267	0.870832	TRUE	iPT_HAVCR1+_Adhesion
EHD3	0.9436	0.0564	2.81723	4.29012e-05	0.000176943	0	0.25	-1.46464	-1.51354	3.37151	-12.4359	11.1465	0.0830826	0.113697	0.0479056	0.0674328	0.486374	1.8022	TRUE	iPT_HAVCR1+_Adhesion
PPP1R14C	0.9434	0.0566	2.81348	0.000422104	0.000259516	0	0.25	3.20834	2.96254	3.5634	-8.01452	12.9525	0.380005	0.354832	0.164314	0.134255	4.14598	2.75769	TRUE	iPT_HAVCR1+_Adhesion
SYT4	0.9434	0.0566	2.81348	3.96725e-06	7.38189e-06	0	0.25	0.671518	0.52619	5.46314	-12.4987	19.7068	0.00879426	0.0142854	0.00786855	0.0126165	0.0622034	0.0722125	TRUE	iPT_HAVCR1+_Adhesion
FAM167B	0.9434	0.0566	2.81348	1.20446e-05	0.000127721	0	0.25	-0.591522	-0.596516	3.62156	-12.6289	12.7246	0.0136543	0.0499712	0.01134	0.0339692	0.112444	1.14241	TRUE	iPT_HAVCR1+_Adhesion
GFOD1	0.9434	0.0566	2.81348	0.000158597	0.000247472	0	0.25	0.414033	0.28263	3.12054	-7.64157	11.3788	0.215691	0.270341	0.0955797	0.123362	1.70675	2.68144	TRUE	iPT_HAVCR1+_Adhesion
CNKSR2	0.9434	0.0566	2.81348	3.74967e-05	5.18666e-05	0	0.25	0.627318	0.481015	3.4568	-9.72428	12.1898	0.040037	0.0610097	0.0310113	0.0422685	0.477938	0.523789	TRUE	iPT_HAVCR1+_Adhesion
IFNB1	0.9434	0.0566	2.81348	3.30252e-07	6.76333e-07	0	0.25	-0.69766	-0.696958	4.71517	-12.5788	18.9068	0.000925712	0.00132239	0.000694284	0.00116681	0.00334739	0.00625748	TRUE	iPT_HAVCR1+_Adhesion
PDE8B	0.9434	0.0566	2.81348	0.000162632	0.000305204	0	0.25	1.28835	0.29362	3.62005	-9.7591	12.542	0.124277	0.256068	0.0717427	0.132143	1.68975	2.88897	TRUE	iPT_HAVCR1+_Adhesion
TSPAN7	0.9434	0.0566	2.81348	7.30121e-05	0.000340278	0	0.25	-1.26154	-1.39599	2.9475	-10.0245	7.9565	0.0592455	0.225902	0.0444342	0.137121	0.757748	3.28684	TRUE	iPT_HAVCR1+_Adhesion
LCN1	0.9434	0.0566	2.81348	1.99179e-06	1.99252e-06	0	0.25	1.5685	1.38456	5.26486	-10.4721	23.9653	0.00555427	0.00469721	0.00393427	0.0034765	0.0338974	0.0200157	TRUE	iPT_HAVCR1+_Adhesion
CMBL	0.9434	0.0566	2.81348	0.000278202	0.000697587	0	0.25	0.0247752	-0.194084	3.22733	-9.05448	11.7684	0.232817	0.5752	0.128674	0.232504	2.85918	7.86637	TRUE	iPT_HAVCR1+_Adhesion
GRHL3	0.9432	0.0568	2.80974	3.37935e-05	3.13913e-05	0	0.25	2.15152	1.84779	4.36495	-9.10082	17.5924	0.0668826	0.0697577	0.0404999	0.042104	0.318356	0.311168	TRUE	iPT_HAVCR1+_Adhesion
CTSS	0.9432	0.0568	2.80974	8.96334e-05	0.000795009	0	0.25	-0.403189	-0.235239	3.71788	-12.8015	12.7287	0.0425827	0.281294	0.0361028	0.0996518	0.791001	7.88473	TRUE	iPT_HAVCR1+_Adhesion
DYSF	0.9432	0.0568	2.80974	0.000239501	0.000311545	0	0.25	1.33871	1.38182	3.0965	-8.25356	10.0997	0.249711	0.377028	0.1134	0.148987	2.60301	3.24726	TRUE	iPT_HAVCR1+_Adhesion
NR5A2	0.9432	0.0568	2.80974	2.55577e-05	8.07542e-05	0	0.25	-0.0830062	0.0963807	4.16122	-11.9696	13.6241	0.0439713	0.118302	0.0314742	0.0627177	0.322676	0.880609	TRUE	iPT_HAVCR1+_Adhesion
FCGR1A	0.9432	0.0568	2.80974	3.09648e-06	1.57563e-05	0	0.25	-0.260932	-0.106391	3.48988	-13.56	10.3446	0.00393427	0.0115092	0.00393427	0.00858654	0.0208669	0.173616	TRUE	iPT_HAVCR1+_Adhesion
SAA1	0.9432	0.0568	2.80974	1.09081e-05	5.4264e-06	0	0.25	1.95681	1.87471	2.66761	-9.68137	10.7123	0.00925712	0.00670177	0.00740569	0.00532246	0.151078	0.0653882	TRUE	iPT_HAVCR1+_Adhesion
ENPP3	0.9432	0.0568	2.80974	0.000325938	0.000180076	0	0.25	3.49476	2.95033	4.00942	-4.47425	18.9257	0.219857	0.228067	0.131682	0.124583	3.14518	1.98516	TRUE	iPT_HAVCR1+_Adhesion
TMEM155	0.9432	0.0568	2.80974	2.00696e-06	2.6403e-06	0	0.25	-0.437485	-0.163069	5.17066	-12.6748	16.4392	0.00647998	0.00537637	0.00347142	0.00451766	0.0267295	0.0264144	TRUE	iPT_HAVCR1+_Adhesion
HIST1H4C	0.9432	0.0568	2.80974	0.000115446	0.000842266	0	0.25	-1.54029	-1.61636	3.57331	-11.2169	11.6166	0.0749825	0.38322	0.0571627	0.175608	1.23871	8.94213	TRUE	iPT_HAVCR1+_Adhesion
CFAP100	0.943	0.057	2.80601	2.53223e-05	3.0351e-05	0	0.25	1.51361	1.43516	3.37641	-9.02256	10.8654	0.0293914	0.0520474	0.0229114	0.0355878	0.300658	0.321338	TRUE	iPT_HAVCR1+_Adhesion
TM4SF18	0.943	0.057	2.80601	9.30022e-05	0.000144441	0	0.25	1.97711	1.97595	3.22252	-8.73593	12.8087	0.0617912	0.0790148	0.0490627	0.0536255	0.849065	1.42141	TRUE	iPT_HAVCR1+_Adhesion
ANKRD22	0.943	0.057	2.80601	1.99863e-05	4.93343e-05	0	0.25	0.0466778	0.144968	3.13224	-9.77999	8.83335	0.0277714	0.0576622	0.0208285	0.0400725	0.288902	0.579253	TRUE	iPT_HAVCR1+_Adhesion
MT1M	0.943	0.057	2.80601	2.82586e-05	0.000122407	0	0.25	0.214483	0.124435	3.52157	-10.9594	15.2319	0.0256885	0.072299	0.0185142	0.0413919	0.36456	1.15795	TRUE	iPT_HAVCR1+_Adhesion
TMC5	0.943	0.057	2.80601	2.9673e-05	3.40973e-05	0	0.25	0.947726	0.787898	3.40833	-8.26525	11.1433	0.0303171	0.0520117	0.0233742	0.0351839	0.210945	0.348565	TRUE	iPT_HAVCR1+_Adhesion
COL14A1	0.943	0.057	2.80601	0.000186902	0.000260592	0	0.25	1.39502	0.884017	4.20865	-10.4417	13.941	0.265217	0.352411	0.112011	0.143072	2.03634	2.68562	TRUE	iPT_HAVCR1+_Adhesion
GPR158	0.943	0.057	2.80601	7.34613e-05	9.14979e-05	0	0.25	2.13567	1.63065	4.654	-10.1194	16.2602	0.121731	0.181608	0.0622541	0.0867809	0.777229	0.947021	TRUE	iPT_HAVCR1+_Adhesion
LUM	0.943	0.057	2.80601	3.13605e-05	2.40867e-05	0	0.25	0.822043	0.714045	3.63986	-11.6629	12.6813	0.0189771	0.0185814	0.0164314	0.0129067	0.708753	0.354404	TRUE	iPT_HAVCR1+_Adhesion
PTH1R	0.943	0.057	2.80601	0.00162105	0.0021424	0	0.25	1.48344	0.838467	4.02936	-8.39616	13.8945	0.795184	1.1114	0.335339	0.340416	21.6234	22.9412	TRUE	iPT_HAVCR1+_Adhesion
HPSE	0.9428	0.0572	2.8023	1.90336e-05	4.45132e-05	0	0.25	-1.32397	-1.44864	3.15328	-10.9391	10.9796	0.0314742	0.056989	0.0256885	0.0400097	0.215457	0.47738	TRUE	iPT_HAVCR1+_Adhesion
CKS2	0.9428	0.0572	2.8023	5.25149e-05	0.000207096	0	0.25	-2.34178	-2.57778	4.39319	-11.8128	13.7267	0.0967368	0.168443	0.057857	0.10609	0.635541	2.20855	TRUE	iPT_HAVCR1+_Adhesion
ABCB1	0.9428	0.0572	2.8023	0.00147755	0.00047111	0	0.25	2.66671	2.30955	2.25741	-3.4317	12.3061	0.804442	0.402182	0.35015	0.188425	15.3803	4.87285	TRUE	iPT_HAVCR1+_Adhesion
PAPPA	0.9428	0.0572	2.8023	0.00223394	0.000837437	0	0.25	3.99876	2.76481	4.03467	-7.81164	15.6939	1.07382	0.695586	0.410785	0.214296	23.876	8.35357	TRUE	iPT_HAVCR1+_Adhesion
CFP	0.9428	0.0572	2.8023	5.83943e-06	7.87624e-05	0	0.25	-1.43285	-1.38164	3.33168	-14.331	9.95482	0.00879426	0.0381191	0.00717427	0.0257985	0.0777712	0.85765	TRUE	iPT_HAVCR1+_Adhesion
HBQ1	0.9428	0.0572	2.8023	1.95113e-06	3.90022e-06	0	0.25	-1.34626	-1.17274	4.39842	-15.4389	12.5119	0.00393427	0.00613032	0.00370285	0.00511303	0.0112786	0.0365739	TRUE	iPT_HAVCR1+_Adhesion
NINJ2	0.9428	0.0572	2.8023	6.98868e-05	0.000116941	0	0.25	-0.881561	-0.985316	3.68195	-11.4268	11.7314	0.151122	0.227358	0.0680398	0.094425	0.853843	1.30815	TRUE	iPT_HAVCR1+_Adhesion
CNTNAP1	0.9428	0.0572	2.8023	3.58946e-05	3.59783e-05	0	0.25	1.10901	0.735264	3.13144	-7.34159	11.4845	0.044897	0.0485807	0.033557	0.0323416	0.467597	0.377566	TRUE	iPT_HAVCR1+_Adhesion
ADCY7	0.9428	0.0572	2.8023	8.26612e-05	0.000101665	0	0.25	0.848955	0.756459	2.92216	-6.93364	10.2158	0.0819254	0.111702	0.0488313	0.0677978	0.682528	1.22406	TRUE	iPT_HAVCR1+_Adhesion
PSTPIP1	0.9428	0.0572	2.8023	2.30377e-05	9.31433e-05	0	0.25	-1.68686	-1.08824	4.40075	-11.643	11.6646	0.0474427	0.08936	0.0293913	0.0561087	0.222539	1.19226	TRUE	iPT_HAVCR1+_Adhesion
CXCL2	0.9428	0.0572	2.8023	9.67047e-05	0.000178963	0	0.25	2.10959	1.65395	3.68818	-10.0845	17.4196	0.0759083	0.135586	0.052997	0.0471003	1.44808	1.77332	TRUE	iPT_HAVCR1+_Adhesion
GPSM1	0.9428	0.0572	2.8023	9.50118e-05	9.79028e-05	0	0.25	1.59068	1.57337	3.39587	-7.81139	12.1029	0.101134	0.161489	0.0647998	0.0803874	1.12081	1.09903	TRUE	iPT_HAVCR1+_Adhesion
ZAP70	0.9428	0.0572	2.8023	1.24765e-05	0.00018923	0	0.25	-1.18686	-0.728939	3.87877	-14.3985	9.04004	0.0115714	0.047835	0.00902569	0.0365841	0.172445	1.61158	TRUE	iPT_HAVCR1+_Adhesion
RAMP1	0.9428	0.0572	2.8023	3.50473e-05	7.06515e-05	0	0.25	0.283442	0.403781	3.42219	-10.7871	11.6695	0.0698912	0.0845026	0.0386485	0.0459275	0.444391	0.73339	TRUE	iPT_HAVCR1+_Adhesion
ABI3BP	0.9428	0.0572	2.8023	0.00178051	0.000451264	0	0.25	4.07259	3.14869	3.75923	-5.00051	17.5099	0.809996	0.37289	0.325619	0.171904	15.0509	4.25536	TRUE	iPT_HAVCR1+_Adhesion
COL6A2	0.9428	0.0572	2.8023	0.000225496	0.000114269	0	0.25	2.37457	2.10095	3.13301	-8.34537	13.4309	0.0939597	0.0827925	0.0624855	0.0501999	1.80534	1.14806	TRUE	iPT_HAVCR1+_Adhesion
SAMD3	0.9426	0.0574	2.7986	0.00022524	0.000328006	0	0.25	1.80467	1.70837	3.29011	-8.40624	11.2183	0.177737	0.185464	0.0999769	0.106533	2.21728	3.39694	TRUE	iPT_HAVCR1+_Adhesion
SCARF1	0.9426	0.0574	2.7986	5.91826e-05	0.000126746	0	0.25	0.142231	-0.528227	2.94252	-7.76923	9.67421	0.0629484	0.141264	0.0404999	0.08565	0.660749	1.36387	TRUE	iPT_HAVCR1+_Adhesion
TNFSF10	0.9426	0.0574	2.7986	0.0020656	0.000643802	0	0.25	2.103	2.22609	1.91073	-4.37106	11.6582	0.872252	0.336744	0.383939	0.197733	20.6686	6.57153	TRUE	iPT_HAVCR1+_Adhesion
CCDC3	0.9426	0.0574	2.7986	0.000135053	0.000167929	0	0.25	1.53621	1.49761	3.30147	-8.04724	12.4801	0.155288	0.207842	0.0837769	0.100385	1.46484	1.67798	TRUE	iPT_HAVCR1+_Adhesion
NUAK1	0.9426	0.0574	2.7986	0.000265125	0.000272472	0	0.25	1.2812	1.12721	3.00723	-8.54959	12.2425	0.286971	0.350803	0.133765	0.141944	2.65014	2.74047	TRUE	iPT_HAVCR1+_Adhesion
MYH13	0.9426	0.0574	2.7986	2.06142e-05	2.15601e-05	0	0.25	2.72807	1.84931	4.92946	-11.6518	16.7583	0.0275399	0.0401083	0.0205971	0.0278928	0.139947	0.226448	TRUE	iPT_HAVCR1+_Adhesion
BEX5	0.9426	0.0574	2.7986	2.23579e-05	0.000132147	0	0.25	-1.29239	-1.37952	2.90208	-10.7062	8.82061	0.0233742	0.0636097	0.0212914	0.0483599	0.261281	1.4492	TRUE	iPT_HAVCR1+_Adhesion
CYP19A1	0.9426	0.0574	2.7986	2.08636e-05	3.30604e-05	0	0.25	2.70928	1.23193	6.87093	-12.6492	30.0116	0.0467484	0.0774943	0.0289285	0.0432289	0.245981	0.355541	TRUE	iPT_HAVCR1+_Adhesion
ACTG1	0.9426	0.0574	2.7986	0.000675436	0.00295119	0	0.25	-0.94854	-1.07495	3.04139	-10.6232	10.8509	0.379542	1.10184	0.196714	0.376171	7.87609	31.4701	TRUE	iPT_HAVCR1+_Adhesion
MAMDC2	0.9426	0.0574	2.7986	0.000401841	0.000164974	0	0.25	3.24176	2.6522	3.94296	-10.1006	15.6222	0.196945	0.153613	0.124277	0.0906733	4.21251	1.53622	TRUE	iPT_HAVCR1+_Adhesion
TMPRSS11E	0.9424	0.0576	2.79491	7.07575e-06	1.06681e-05	0	0.25	1.08568	1.17988	3.71919	-8.10425	12.3579	0.0099514	0.0209715	0.00740569	0.0162067	0.0427964	0.106571	TRUE	iPT_HAVCR1+_Adhesion
SPSB1	0.9424	0.0576	2.79491	0.00102029	0.000314087	0	0.25	2.68626	2.56071	2.7282	-6.27281	10.9353	0.427909	0.308559	0.209674	0.135018	9.03164	3.10377	TRUE	iPT_HAVCR1+_Adhesion
IRF8	0.9424	0.0576	2.79491	0.000202937	0.00018236	0	0.25	1.98046	1.84643	3.17532	-10.2818	15.0061	0.172182	0.117918	0.106457	0.0740268	2.29355	2.27123	TRUE	iPT_HAVCR1+_Adhesion
APOD	0.9424	0.0576	2.79491	1.18378e-05	2.53076e-05	0	0.25	-0.852049	-0.841496	3.50695	-12.5965	10.6046	0.0224485	0.0317439	0.0182828	0.0216997	0.20905	0.323019	TRUE	iPT_HAVCR1+_Adhesion
GPC3	0.9424	0.0576	2.79491	0.000178368	0.000354754	0	0.25	-0.13836	-0.327012	3.3709	-7.82081	12.369	0.274936	0.48795	0.101828	0.168395	1.95494	3.6554	TRUE	iPT_HAVCR1+_Adhesion
CHST8	0.9424	0.0576	2.79491	4.34309e-05	5.34947e-05	0	0.25	2.6236	1.45235	6.24748	-10.3559	26.5565	0.0814626	0.118964	0.046517	0.0621582	0.415873	0.573122	TRUE	iPT_HAVCR1+_Adhesion
MMD2	0.9424	0.0576	2.79491	2.11485e-05	2.01347e-05	0	0.25	2.6125	1.77384	4.78091	-10.2775	17.0955	0.0263828	0.0331143	0.0215228	0.0222592	0.245823	0.208415	TRUE	iPT_HAVCR1+_Adhesion
DLGAP5	0.9424	0.0576	2.79491	3.26179e-05	3.96171e-05	0	0.25	1.33885	1.59404	3.79001	-11.3099	12.8235	0.0566998	0.0816642	0.0386485	0.0551812	0.312792	0.418028	TRUE	iPT_HAVCR1+_Adhesion
LYVE1	0.9424	0.0576	2.79491	1.48461e-05	4.91725e-05	0	0.25	-0.15851	-0.183352	3.43627	-10.3352	11.7754	0.0157371	0.06824	0.0138857	0.0390433	0.231711	0.539416	TRUE	iPT_HAVCR1+_Adhesion
KANK4	0.9424	0.0576	2.79491	4.04617e-05	4.69588e-05	0	0.25	0.653753	0.698844	3.22155	-6.96189	10.2072	0.0638741	0.0727723	0.0388799	0.0454877	0.417523	0.497991	TRUE	iPT_HAVCR1+_Adhesion
ADGRG2	0.9424	0.0576	2.79491	0.000110814	4.6572e-05	0	0.25	3.34649	2.16013	4.38723	-12.0863	16.0025	0.0421199	0.0469378	0.0314742	0.0330567	0.941324	0.46161	TRUE	iPT_HAVCR1+_Adhesion
SNX31	0.9424	0.0576	2.79491	2.36909e-05	2.76157e-05	0	0.25	1.54703	1.35713	3.93387	-8.71428	12.8759	0.0356399	0.052897	0.0280028	0.0353963	0.205858	0.280589	TRUE	iPT_HAVCR1+_Adhesion
LAMB3	0.9422	0.0578	2.79123	0.000107587	0.000157778	0	0.25	2.09652	1.52843	4.39403	-10.1739	18.1354	0.148808	0.186216	0.0731312	0.0959658	0.937585	1.31978	TRUE	iPT_HAVCR1+_Adhesion
NMB	0.9422	0.0578	2.79123	3.38026e-05	5.29534e-05	0	0.25	-0.557142	-0.791327	2.9869	-7.99069	10.1783	0.0504512	0.0661446	0.0379542	0.0502627	0.429715	0.61181	TRUE	iPT_HAVCR1+_Adhesion
PDGFRB	0.9422	0.0578	2.79123	6.31572e-05	0.000129294	0	0.25	0.652605	0.631136	3.82735	-11.3971	12.9723	0.102985	0.142976	0.0569313	0.0756753	0.700551	1.335	TRUE	iPT_HAVCR1+_Adhesion
GCNT7	0.9422	0.0578	2.79123	5.8058e-05	2.8106e-05	0	0.25	2.89518	1.95263	4.33571	-11.2524	14.9831	0.0175885	0.0262128	0.0162	0.0200931	0.377687	0.253713	TRUE	iPT_HAVCR1+_Adhesion
ACTG2	0.9422	0.0578	2.79123	1.06684e-05	1.72112e-05	0	0.25	0.445664	0.414783	4.21694	-13.8377	13.4188	0.0189771	0.0296979	0.0162	0.0213138	0.125808	0.192104	TRUE	iPT_HAVCR1+_Adhesion
RP1L1	0.9422	0.0578	2.79123	5.32306e-05	5.47621e-05	0	0.25	2.66656	1.55826	5.61045	-12.1698	22.4929	0.115251	0.119911	0.0520713	0.0633878	0.490547	0.588049	TRUE	iPT_HAVCR1+_Adhesion
FAM111B	0.9422	0.0578	2.79123	2.42048e-05	2.1909e-05	0	0.25	0.925117	0.985586	3.51285	-9.2277	13.162	0.0391113	0.03968	0.0310113	0.0308547	0.249514	0.251156	TRUE	iPT_HAVCR1+_Adhesion
CFAP74	0.9422	0.0578	2.79123	6.8039e-05	8.00372e-05	0	0.25	1.59763	1.10788	4.59123	-10.7379	17.1446	0.119417	0.161795	0.0583198	0.0712713	0.668299	0.781295	TRUE	iPT_HAVCR1+_Adhesion
LAMA1	0.9422	0.0578	2.79123	0.000464447	0.00042426	0	0.25	4.28525	1.79556	6.63969	-9.90096	31.1107	0.380699	0.411278	0.177505	0.177272	4.60128	4.0772	TRUE	iPT_HAVCR1+_Adhesion
SH2D4B	0.9422	0.0578	2.79123	3.98053e-05	4.11124e-05	0	0.25	2.49426	1.86251	4.83274	-12.1149	18.0383	0.0652626	0.0818196	0.0374913	0.0494369	0.330919	0.413591	TRUE	iPT_HAVCR1+_Adhesion
DCST2	0.9422	0.0578	2.79123	2.03253e-05	1.94249e-05	0	0.25	1.24176	1.23589	2.9126	-8.08887	10.423	0.0201342	0.0303982	0.0168942	0.0204461	0.177158	0.204317	TRUE	iPT_HAVCR1+_Adhesion
CYP11A1	0.9422	0.0578	2.79123	1.19697e-05	1.62674e-05	0	0.25	1.47388	0.767445	4.30584	-8.38646	17.7528	0.0215228	0.0296532	0.0157371	0.02085	0.155928	0.178475	TRUE	iPT_HAVCR1+_Adhesion
FOXC1	0.9422	0.0578	2.79123	0.000157268	0.000135466	0	0.25	1.43238	1.17721	3.32714	-9.19627	12.7552	0.125202	0.127518	0.0798426	0.0828676	1.62319	1.42023	TRUE	iPT_HAVCR1+_Adhesion
TUBB2B	0.9422	0.0578	2.79123	3.18557e-05	5.74239e-05	0	0.25	0.443784	0.636325	3.10813	-9.73075	9.79949	0.0562369	0.0765334	0.0374913	0.0513367	0.39701	0.608725	TRUE	iPT_HAVCR1+_Adhesion
PDE11A	0.9422	0.0578	2.79123	0.000220813	0.000239596	0	0.25	2.37354	1.82397	4.15999	-6.80272	16.3198	0.261976	0.423261	0.1215	0.145831	2.33438	2.42513	TRUE	iPT_HAVCR1+_Adhesion
XYLT1	0.9422	0.0578	2.79123	0.000380661	0.000368476	0	0.25	1.78461	1.58288	3.43987	-12.7549	13.0185	0.362185	0.383626	0.127285	0.139715	3.08719	3.83199	TRUE	iPT_HAVCR1+_Adhesion
ATCAY	0.9422	0.0578	2.79123	2.12486e-05	2.09257e-05	0	0.25	1.41532	1.36284	3.03531	-7.54728	11.6812	0.0286971	0.0342274	0.0185142	0.0222053	0.268368	0.218947	TRUE	iPT_HAVCR1+_Adhesion
PPP1R15A	0.942	0.058	2.78756	0.000184832	0.00125743	0	0.25	-0.278787	-0.309714	3.7416	-9.41719	11.2569	0.162463	0.449276	0.0941912	0.194612	2.2639	11.4977	TRUE	iPT_HAVCR1+_Adhesion
LPIN2	0.942	0.058	2.78756	0.00272941	0.000870778	0	0.25	1.93152	1.82863	1.48662	-4.11432	9.15421	1.44758	0.665348	0.510761	0.285764	29.4757	8.60528	TRUE	iPT_HAVCR1+_Adhesion
LRRC63	0.942	0.058	2.78756	3.99965e-05	2.43996e-05	0	0.25	1.6245	1.23636	4.08599	-10.308	17.3817	0.0379542	0.0381727	0.0259199	0.0274021	0.42157	0.240444	TRUE	iPT_HAVCR1+_Adhesion
UMODL1	0.942	0.058	2.78756	6.52933e-05	6.60507e-05	0	0.25	1.11586	1.1749	4.31552	-11.6007	15.4845	0.134691	0.159799	0.0615598	0.0711636	0.612641	0.712924	TRUE	iPT_HAVCR1+_Adhesion
CCL17	0.942	0.058	2.78756	9.50755e-06	1.23384e-05	0	0.25	1.50541	1.16004	3.81227	-8.07565	19.0366	0.0185142	0.0246513	0.0138857	0.0154079	0.109444	0.149132	TRUE	iPT_HAVCR1+_Adhesion
LRRK1	0.942	0.058	2.78756	0.000462421	0.000172343	0	0.25	3.52213	3.19055	3.63218	-8.22482	15.6906	0.325388	0.230858	0.166397	0.110739	4.42802	1.83143	TRUE	iPT_HAVCR1+_Adhesion
CCL7	0.942	0.058	2.78756	6.35521e-07	8.4627e-07	0	0.25	-0.467689	-0.307781	4.60984	-11.8366	14.2398	0.000694284	0.00197461	0.000694284	0.00170833	0.000751529	0.00841496	TRUE	iPT_HAVCR1+_Adhesion
MEIKIN	0.942	0.058	2.78756	2.42816e-05	5.34186e-05	0	0.25	0.432736	0.152219	3.60158	-9.96639	11.5339	0.0298542	0.0548713	0.0219857	0.0368473	0.27668	0.571933	TRUE	iPT_HAVCR1+_Adhesion
COL8A1	0.942	0.058	2.78756	0.000788743	0.000328642	0	0.25	4.12408	3.15952	4.52799	-8.36777	17.29	0.423282	0.294119	0.188614	0.131105	7.26405	2.99413	TRUE	iPT_HAVCR1+_Adhesion
GASK1B	0.942	0.058	2.78756	3.25656e-05	8.13463e-05	0	0.25	-0.253145	-0.0499754	3.84985	-10.765	13.1548	0.0485998	0.0812413	0.0354085	0.0540473	0.425593	0.840474	TRUE	iPT_HAVCR1+_Adhesion
COL6A3	0.942	0.058	2.78756	4.97856e-05	8.85785e-05	0	0.25	0.955164	0.937259	3.64886	-11.0763	13.8483	0.0678083	0.0898217	0.0439713	0.0472499	0.652363	0.89435	TRUE	iPT_HAVCR1+_Adhesion
CCL13	0.9418	0.0582	2.78391	6.89388e-07	1.68221e-06	0	0.25	-1.22686	-1.13097	3.7651	-11.1488	10.1997	0.00115714	0.00300681	0.000925712	0.00247125	0.0301847	0.0188538	TRUE	iPT_HAVCR1+_Adhesion
POSTN	0.9418	0.0582	2.78391	9.12282e-06	2.29459e-05	0	0.25	-0.294431	-0.305292	3.43251	-16.5016	10.8407	0.00694284	0.0190031	0.0057857	0.0113271	0.0584035	0.283402	TRUE	iPT_HAVCR1+_Adhesion
RAP1GAP	0.9418	0.0582	2.78391	0.000465591	0.000655974	0	0.25	1.18626	0.545152	3.55579	-6.97286	12.199	0.46517	0.750371	0.181208	0.23049	4.59824	6.67859	TRUE	iPT_HAVCR1+_Adhesion
RRAD	0.9418	0.0582	2.78391	0.000261713	0.00013279	0	0.25	2.65539	2.4563	2.77095	-8.36583	13.4436	0.146957	0.107297	0.0884055	0.0577243	2.42522	1.29744	TRUE	iPT_HAVCR1+_Adhesion
PADI6	0.9418	0.0582	2.78391	1.11704e-05	1.36918e-05	0	0.25	0.963612	0.944706	3.55857	-9.24823	11.8853	0.0201342	0.0243432	0.0141171	0.0163025	0.115766	0.134919	TRUE	iPT_HAVCR1+_Adhesion
SERPINB2	0.9418	0.0582	2.78391	3.92296e-06	1.02988e-05	0	0.25	-1.27638	-1.1866	4.4303	-13.7502	13.0222	0.00763712	0.0163347	0.00694284	0.0118746	0.0364806	0.103926	TRUE	iPT_HAVCR1+_Adhesion
CXCL13	0.9418	0.0582	2.78391	3.66658e-05	5.82431e-05	0	0.25	0.700518	0.807873	4.0542	-12.4754	13.657	0.0458227	0.0746588	0.0312428	0.0403089	0.392445	0.519736	TRUE	iPT_HAVCR1+_Adhesion
44995	0.9418	0.0582	2.78391	6.39807e-05	0.000124347	0	0.25	-0.0159074	0.0490942	3.42247	-9.19128	10.3514	0.13122	0.238482	0.0576255	0.0915439	0.674508	1.32372	TRUE	iPT_HAVCR1+_Adhesion
GSTM3	0.9418	0.0582	2.78391	3.88958e-05	0.000309052	0	0.25	-1.96576	-1.9803	2.78855	-12.3771	10.4554	0.035177	0.162568	0.0303171	0.0869903	0.489676	3.18907	TRUE	iPT_HAVCR1+_Adhesion
HAS2	0.9418	0.0582	2.78391	9.64443e-06	1.70223e-05	0	0.25	0.934736	0.941936	3.88705	-11.0559	13.0999	0.0166628	0.0323276	0.0143485	0.0228635	0.0907456	0.175766	TRUE	iPT_HAVCR1+_Adhesion
CD86	0.9418	0.0582	2.78391	2.171e-05	8.67912e-05	0	0.25	-0.643082	-0.296421	4.08948	-13.2993	14.4082	0.0395742	0.092326	0.0280028	0.0590766	0.275893	0.918747	TRUE	iPT_HAVCR1+_Adhesion
GABRA3	0.9418	0.0582	2.78391	2.63946e-05	2.99429e-05	0	0.25	2.92458	1.65802	4.89147	-11.0968	17.5579	0.0296228	0.0526487	0.0236056	0.0352168	0.312764	0.300556	TRUE	iPT_HAVCR1+_Adhesion
TFF3	0.9418	0.0582	2.78391	3.83263e-06	1.75918e-05	0	0.25	-0.641732	-0.622038	3.67267	-14.5245	12.6751	0.00509141	0.0140671	0.0041657	0.00988499	0.0239905	0.16393	TRUE	iPT_HAVCR1+_Adhesion
HIST1H3B	0.9418	0.0582	2.78391	2.67066e-05	3.84655e-05	0	0.25	0.709352	1.07799	5.37621	-12.7655	16.8439	0.052997	0.0846184	0.036797	0.058571	0.264183	0.41097	TRUE	iPT_HAVCR1+_Adhesion
BHMT2	0.9418	0.0582	2.78391	0.00138485	0.00107326	0	0.25	2.17009	1.86709	3.19253	-4.94475	11.0704	0.503351	0.590817	0.32909	0.260468	13.5082	11.3654	TRUE	iPT_HAVCR1+_Adhesion
NEURL1B	0.9418	0.0582	2.78391	4.048e-05	9.70316e-05	0	0.25	0.129156	0.333973	3.49748	-10.8181	12.1885	0.0740568	0.116484	0.0425827	0.0648359	0.395873	0.981414	TRUE	iPT_HAVCR1+_Adhesion
RND3	0.9418	0.0582	2.78391	0.000333539	0.00016711	0	0.25	2.57032	2.27896	3.17962	-5.89689	12.9742	0.239297	0.206266	0.122657	0.108953	3.25863	1.73505	TRUE	iPT_HAVCR1+_Adhesion
SIGLEC6	0.9416	0.0584	2.78026	3.58974e-06	9.87137e-06	0	0.25	0.333772	0.352599	3.34517	-12.7879	11.8461	0.00601713	0.00849083	0.00462856	0.00621702	0.0631075	0.081224	TRUE	iPT_HAVCR1+_Adhesion
GPR55	0.9416	0.0584	2.78026	2.02369e-05	2.3022e-05	0	0.25	0.27491	0.395376	3.77347	-9.02037	12.7438	0.0458227	0.0504384	0.0286971	0.0315338	0.196536	0.239506	TRUE	iPT_HAVCR1+_Adhesion
IL20	0.9416	0.0584	2.78026	2.91952e-06	4.54804e-06	0	0.25	-0.737456	-0.660006	4.98266	-13.2581	16.144	0.00902569	0.0106956	0.00763712	0.0089306	0.0430187	0.0466992	TRUE	iPT_HAVCR1+_Adhesion
SGCA	0.9416	0.0584	2.78026	2.11182e-05	2.03531e-05	0	0.25	0.0383753	0.0186691	3.8738	-11.2865	12.1732	0.0409627	0.0384065	0.0275399	0.0248471	0.203862	0.211317	TRUE	iPT_HAVCR1+_Adhesion
APOA1	0.9416	0.0584	2.78026	2.11828e-05	2.61578e-05	0	0.25	-0.730277	-0.695535	3.75195	-9.29231	12.8179	0.0361028	0.0440148	0.0284656	0.0336401	0.236433	0.281285	TRUE	iPT_HAVCR1+_Adhesion
IGLL1	0.9416	0.0584	2.78026	1.83057e-05	1.06867e-05	0	0.25	1.60201	1.48395	2.82102	-6.20523	10.9326	0.00948855	0.0141778	0.0083314	0.011339	0.156555	0.106825	TRUE	iPT_HAVCR1+_Adhesion
SEPTIN14	0.9416	0.0584	2.78026	1.71173e-05	1.38841e-05	0	0.25	3.23101	1.78836	5.06956	-11.8491	21.3479	0.0173571	0.0196134	0.0141171	0.0147377	0.175058	0.151859	TRUE	iPT_HAVCR1+_Adhesion
MN1	0.9416	0.0584	2.78026	2.4146e-05	5.57722e-05	0	0.25	0.20308	0.331747	3.49964	-9.63712	12.014	0.044897	0.0790625	0.0268456	0.0452813	0.218704	0.565113	TRUE	iPT_HAVCR1+_Adhesion
AOAH	0.9416	0.0584	2.78026	0.000194507	0.000370734	0	0.25	0.715686	0.471081	3.23315	-8.94121	11.2163	0.230734	0.262467	0.0981254	0.127622	2.11031	4.28444	TRUE	iPT_HAVCR1+_Adhesion
ONECUT3	0.9416	0.0584	2.78026	1.29864e-05	1.52021e-05	0	0.25	0.660384	0.811679	3.70175	-10.3091	11.2957	0.0187457	0.0306914	0.0122657	0.0195127	0.0974356	0.14732	TRUE	iPT_HAVCR1+_Adhesion
CAMK1D	0.9414	0.0586	2.77663	0.000972411	0.000756005	0	0.25	1.95078	1.74333	3.15063	-10.8366	12.6805	0.654708	0.628812	0.230039	0.201643	9.15536	7.75136	TRUE	iPT_HAVCR1+_Adhesion
RHOBTB3	0.9414	0.0586	2.77663	0.000739862	0.00135017	0	0.25	0.629784	0.180069	3.00443	-9.82533	10.3881	0.519787	1.00912	0.224254	0.316356	7.63919	13.3286	TRUE	iPT_HAVCR1+_Adhesion
ANKRD33B	0.9414	0.0586	2.77663	0.00178085	0.000539242	0	0.25	3.34364	2.68783	2.97224	-6.20831	13.5972	0.946539	0.48552	0.378153	0.204545	17.6397	5.29172	TRUE	iPT_HAVCR1+_Adhesion
MYOCOS	0.9414	0.0586	2.77663	0.000132834	9.27345e-05	0	0.25	2.73383	2.03208	3.83331	-8.0787	14.2587	0.110622	0.127428	0.0671141	0.07686	1.24953	0.950984	TRUE	iPT_HAVCR1+_Adhesion
TBX1	0.9414	0.0586	2.77663	9.53557e-06	2.24582e-05	0	0.25	-0.368079	-0.366186	4.2262	-13.4908	15.34	0.0187457	0.0346221	0.0141171	0.0230401	0.0911206	0.210211	TRUE	iPT_HAVCR1+_Adhesion
CSTA	0.9414	0.0586	2.77663	4.62443e-06	0.000133223	0	0.25	-0.769741	-0.579829	3.93182	-16.5832	11.7789	0.00740569	0.049245	0.00694284	0.0286886	0.0548879	1.32009	TRUE	iPT_HAVCR1+_Adhesion
RASSF2	0.9414	0.0586	2.77663	5.79152e-05	7.7397e-05	0	0.25	0.861505	0.584029	3.12155	-8.80586	11.0407	0.0789169	0.0731543	0.0495256	0.0477555	0.646175	0.813415	TRUE	iPT_HAVCR1+_Adhesion
KLK2	0.9414	0.0586	2.77663	3.84648e-06	6.27668e-06	0	0.25	-0.0883102	-0.102912	3.97497	-10.0111	12.3356	0.00601713	0.0130201	0.00555427	0.00922978	0.0329249	0.0630396	TRUE	iPT_HAVCR1+_Adhesion
CPEB1	0.9414	0.0586	2.77663	8.24666e-05	4.78031e-05	0	0.25	2.7538	2.64225	3.21485	-5.49961	11.7738	0.0715111	0.0687459	0.0460542	0.0447398	0.740532	0.477512	TRUE	iPT_HAVCR1+_Adhesion
HES5	0.9414	0.0586	2.77663	4.55797e-06	7.79263e-06	0	0.25	-0.715459	-0.542475	4.70106	-12.6539	15.0318	0.00971997	0.018707	0.00786855	0.0142471	0.0448497	0.0804312	TRUE	iPT_HAVCR1+_Adhesion
NWD1	0.9414	0.0586	2.77663	6.86693e-05	7.55868e-05	0	0.25	2.47221	1.39809	4.52986	-9.80344	18.8389	0.0682712	0.111162	0.0479056	0.0637857	0.730142	0.75081	TRUE	iPT_HAVCR1+_Adhesion
ZNF208	0.9414	0.0586	2.77663	0.000179432	0.000321428	0	0.25	0.733819	0.519257	3.40614	-10.1851	11.7489	0.0624854	0.155702	0.0504513	0.0940062	1.89729	3.176	TRUE	iPT_HAVCR1+_Adhesion
MYH11	0.9412	0.0588	2.77301	8.97822e-05	0.000241413	0	0.25	-0.139069	-0.239298	3.3334	-12.8031	12.362	0.10044	0.195928	0.0615598	0.0853089	1.02475	2.42378	TRUE	iPT_HAVCR1+_Adhesion
TMEM255B	0.9412	0.0588	2.77301	4.02189e-05	0.000138761	0	0.25	-0.706027	-0.451482	3.68392	-11.1718	10.1111	0.0682712	0.134502	0.0435084	0.0784218	0.401747	1.41728	TRUE	iPT_HAVCR1+_Adhesion
EGFL6	0.9412	0.0588	2.77301	8.81681e-06	1.3184e-05	0	0.25	0.597997	0.698445	3.76887	-11.0601	11.8329	0.0152742	0.0240888	0.0120343	0.0182741	0.0679267	0.131024	TRUE	iPT_HAVCR1+_Adhesion
FYB1	0.9412	0.0588	2.77301	0.000184709	0.000675195	0	0.25	-0.439968	-0.383788	3.04833	-9.7246	9.45054	0.14742	0.332609	0.0939597	0.17028	2.35901	7.77895	TRUE	iPT_HAVCR1+_Adhesion
PECAM1	0.9412	0.0588	2.77301	0.000115605	0.000646949	0	0.25	-0.233463	-0.267442	3.69288	-11.2619	12.6543	0.130062	0.37434	0.0673455	0.143222	1.33784	6.5986	TRUE	iPT_HAVCR1+_Adhesion
TSPAN8	0.9412	0.0588	2.77301	9.45999e-05	0.000176149	0	0.25	0.879208	0.436292	4.3115	-8.81646	18.1815	0.177737	0.269617	0.0745198	0.113291	1.16861	1.84543	TRUE	iPT_HAVCR1+_Adhesion
LRRN3	0.9412	0.0588	2.77301	0.000154346	6.0585e-05	0	0.25	2.25379	1.994	3.69014	-10.0555	14.6831	0.0509141	0.0452679	0.0460542	0.0368174	1.41898	0.554402	TRUE	iPT_HAVCR1+_Adhesion
NDNF	0.9412	0.0588	2.77301	3.11726e-05	6.08054e-05	0	0.25	0.663921	0.259271	4.04975	-13.1456	12.4412	0.0270771	0.0548534	0.0245314	0.0348458	0.509245	0.629465	TRUE	iPT_HAVCR1+_Adhesion
TSPAN2	0.9412	0.0588	2.77301	6.56841e-05	9.43836e-05	0	0.25	0.258384	0.34969	3.01434	-10.3086	10.5446	0.0928025	0.105639	0.0566998	0.0663856	0.704672	0.9996	TRUE	iPT_HAVCR1+_Adhesion
ANGPT2	0.9412	0.0588	2.77301	0.00030789	0.000175016	0	0.25	1.72901	1.37786	3.44848	-10.5525	14.2728	0.125434	0.160255	0.0872483	0.0972373	2.82405	1.76363	TRUE	iPT_HAVCR1+_Adhesion
ELAVL4	0.9412	0.0588	2.77301	4.26012e-05	5.16041e-05	0	0.25	0.88646	0.889698	4.19512	-9.37452	16.9017	0.0902568	0.107264	0.0492941	0.0605456	0.495831	0.534386	TRUE	iPT_HAVCR1+_Adhesion
HNRNPA1P48	0.9412	0.0588	2.77301	2.50955e-05	6.38668e-05	0	0.25	-1.26949	-1.38926	3.08939	-9.45191	9.88334	0.049757	0.0697004	0.0259199	0.0478692	0.255044	0.666884	TRUE	iPT_HAVCR1+_Adhesion
NRG4	0.9412	0.0588	2.77301	5.79404e-05	7.61707e-05	0	0.25	1.19913	0.655456	3.26841	-8.32573	11.01	0.0592455	0.0968704	0.0409627	0.0609944	0.611182	0.753406	TRUE	iPT_HAVCR1+_Adhesion
ARHGAP26	0.9412	0.0588	2.77301	0.00580033	0.00191302	0	0.25	3.03	2.65179	2.71989	-9.66721	12.6493	2.77411	1.58436	0.647304	0.348177	52.7941	18.7365	TRUE	iPT_HAVCR1+_Adhesion
VNN3	0.9412	0.0588	2.77301	5.29443e-06	8.37986e-06	0	0.25	0.479828	0.622428	3.13666	-10.3229	10.6523	0.00879426	0.0108871	0.0083314	0.00873912	0.0630214	0.0821476	TRUE	iPT_HAVCR1+_Adhesion
DAZL	0.941	0.059	2.76941	1.29014e-05	2.48938e-05	0	0.25	1.6584	0.983718	5.31132	-13.7272	20.8059	0.0263828	0.0552216	0.0189771	0.0348578	0.142034	0.251035	TRUE	iPT_HAVCR1+_Adhesion
LGALS2	0.941	0.059	2.76941	0.000196056	0.000424539	0	0.25	1.53298	1.35284	3.75071	-9.41387	14.7849	0.136774	0.231699	0.0840083	0.113229	1.75501	4.10285	TRUE	iPT_HAVCR1+_Adhesion
RACGAP1	0.941	0.059	2.76941	0.000132871	0.000208141	0	0.25	0.391053	0.484881	3.23144	-10.4638	9.07586	0.130294	0.227607	0.0800741	0.116822	1.53039	2.45081	TRUE	iPT_HAVCR1+_Adhesion
SPOCK2	0.941	0.059	2.76941	0.000118102	0.000326818	0	0.25	0.195563	0.353869	3.1246	-9.50289	10.2416	0.0793797	0.12118	0.0576255	0.0753192	1.24722	3.00891	TRUE	iPT_HAVCR1+_Adhesion
HBD	0.941	0.059	2.76941	1.82692e-06	4.86228e-06	0	0.25	-0.654419	-0.606835	3.86421	-12.4884	13.052	0.00393427	0.00850877	0.00323999	0.00616017	0.0196785	0.0481564	TRUE	iPT_HAVCR1+_Adhesion
NOSTRIN	0.941	0.059	2.76941	0.000694968	0.000498502	0	0.25	2.69143	2.39184	3.09039	-7.65115	11.5598	0.292062	0.275991	0.204814	0.154106	6.54023	5.08022	TRUE	iPT_HAVCR1+_Adhesion
MMP2	0.941	0.059	2.76941	7.70087e-05	9.28977e-05	0	0.25	0.151271	0.150754	4.19123	-10.5355	14.0015	0.156677	0.186366	0.0708169	0.0859881	0.857882	1.01169	TRUE	iPT_HAVCR1+_Adhesion
CEL	0.941	0.059	2.76941	1.16313e-05	1.81137e-05	0	0.25	0.411189	0.0896554	3.14742	-8.21733	10.8963	0.00971997	0.0197091	0.00786855	0.015366	0.203861	0.181595	TRUE	iPT_HAVCR1+_Adhesion
IL17B	0.941	0.059	2.76941	1.48669e-05	2.62293e-05	0	0.25	0.766853	0.681258	4.56373	-11.0841	15.9231	0.0261514	0.0579444	0.0208285	0.0353305	0.151968	0.271882	TRUE	iPT_HAVCR1+_Adhesion
CSF1	0.941	0.059	2.76941	0.000157329	9.74444e-05	0	0.25	1.74575	1.57306	2.89011	-6.59768	10.7297	0.153437	0.114886	0.0911826	0.0721539	1.60901	0.981808	TRUE	iPT_HAVCR1+_Adhesion
DOK6	0.941	0.059	2.76941	0.000731128	0.000396521	0	0.25	2.66906	2.33326	3.33237	-5.07292	13.2477	0.41356	0.34998	0.221708	0.171303	7.32573	4.27459	TRUE	iPT_HAVCR1+_Adhesion
DNAH5	0.941	0.059	2.76941	0.000743616	0.000285432	0	0.25	4.21504	2.8994	4.55175	-6.58189	19.8698	0.366581	0.233073	0.201111	0.113606	7.01343	2.68955	TRUE	iPT_HAVCR1+_Adhesion
KIF1A	0.941	0.059	2.76941	3.38039e-05	4.74811e-05	0	0.25	1.4415	1.16414	4.88346	-9.74809	20.2415	0.0566998	0.10624	0.0342513	0.0504871	0.271031	0.4729	TRUE	iPT_HAVCR1+_Adhesion
TIMP3	0.941	0.059	2.76941	0.000664509	0.00302713	0	0.25	0.0113846	0.159546	3.4463	-11.6961	10.4797	0.314048	1.27784	0.123814	0.23733	6.68487	27.2234	TRUE	iPT_HAVCR1+_Adhesion
WWC1	0.9408	0.0592	2.76581	0.00600382	0.00180511	0	0.25	3.90561	2.53233	4.06543	-6.43195	16.0252	2.58851	1.33072	0.651932	0.369102	58.9009	18.3623	TRUE	iPT_HAVCR1+_Adhesion
PRKX	0.9408	0.0592	2.76581	0.00120185	0.000554732	0	0.25	2.07662	2.02926	2.18158	-7.53851	9.16208	0.507517	0.383839	0.295996	0.17863	12.0484	6.00738	TRUE	iPT_HAVCR1+_Adhesion
KLHL3	0.9408	0.0592	2.76581	0.000139197	0.000559767	0	0.25	-0.620107	-0.782354	3.70057	-12.6483	11.2718	0.099051	0.383178	0.0673455	0.157977	1.44582	4.93738	TRUE	iPT_HAVCR1+_Adhesion
INPP5D	0.9408	0.0592	2.76581	0.000128174	0.000379501	0	0.25	0.154864	-0.261029	3.16035	-9.37812	11.2985	0.116177	0.237368	0.0680398	0.122297	1.35318	4.31445	TRUE	iPT_HAVCR1+_Adhesion
HHIPL1	0.9408	0.0592	2.76581	2.73044e-05	2.91751e-05	0	0.25	1.84012	1.29025	4.8875	-9.72468	18.8156	0.0488313	0.0562208	0.0314742	0.0361772	0.29093	0.280997	TRUE	iPT_HAVCR1+_Adhesion
C15orf48	0.9408	0.0592	2.76581	5.24319e-05	7.10001e-05	0	0.25	0.784678	0.729536	3.27254	-9.17833	13.7011	0.0763711	0.0980487	0.0455913	0.0520428	0.621015	0.826714	TRUE	iPT_HAVCR1+_Adhesion
CDCP1	0.9408	0.0592	2.76581	0.000155402	0.000132768	0	0.25	2.0418	1.56883	3.40427	-8.65808	10.8225	0.121268	0.129894	0.0687341	0.0732339	1.30993	1.26042	TRUE	iPT_HAVCR1+_Adhesion
TACSTD2	0.9408	0.0592	2.76581	6.5181e-05	0.000140868	0	0.25	0.921898	0.956766	3.28374	-11.4413	12.6617	0.0495255	0.107516	0.0388799	0.0597049	0.814768	1.76117	TRUE	iPT_HAVCR1+_Adhesion
TNFRSF11B	0.9408	0.0592	2.76581	0.000677311	0.000182943	0	0.25	3.05907	2.48515	2.87179	-4.96144	14.2802	0.358943	0.158046	0.187688	0.100585	5.95296	1.81328	TRUE	iPT_HAVCR1+_Adhesion
CARD11	0.9408	0.0592	2.76581	0.000181143	0.000169081	0	0.25	2.30139	2.12119	3.3601	-10.1008	13.6234	0.127285	0.147867	0.0756769	0.0785205	1.52256	2.20169	TRUE	iPT_HAVCR1+_Adhesion
CACNB2	0.9406	0.0594	2.76222	0.000696201	0.000817347	0	0.25	2.73875	1.64264	4.36534	-11.7851	13.517	0.458921	0.68181	0.218699	0.22153	7.40124	8.61621	TRUE	iPT_HAVCR1+_Adhesion
FYN	0.9406	0.0594	2.76222	0.000333865	0.0010679	0	0.25	-0.699907	-0.941696	3.13059	-10.0287	10.6467	0.375145	0.603285	0.151122	0.233219	3.74383	9.56709	TRUE	iPT_HAVCR1+_Adhesion
HTRA3	0.9406	0.0594	2.76222	1.59976e-05	2.51e-05	0	0.25	0.0488925	0.347038	4.43573	-12.1158	14.2422	0.0393427	0.0496485	0.0238371	0.031492	0.157336	0.277276	TRUE	iPT_HAVCR1+_Adhesion
INSYN2B	0.9406	0.0594	2.76222	5.84019e-05	8.36817e-05	0	0.25	-0.0866115	-0.0448184	3.79365	-9.95381	12.4402	0.114557	0.121505	0.0599398	0.0697155	0.614925	0.899269	TRUE	iPT_HAVCR1+_Adhesion
STAC	0.9406	0.0594	2.76222	0.000263804	0.000260303	0	0.25	3.31305	1.68004	5.05176	-11.6629	18.2735	0.209442	0.250274	0.107845	0.126147	2.25732	2.35232	TRUE	iPT_HAVCR1+_Adhesion
SLC32A1	0.9406	0.0594	2.76222	2.48454e-06	3.34539e-06	0	0.25	-1.08963	-0.863769	5.18608	-13.0958	16.4757	0.00624855	0.00770704	0.00509141	0.00623497	0.022138	0.0338847	TRUE	iPT_HAVCR1+_Adhesion
KBTBD8	0.9406	0.0594	2.76222	3.24123e-05	6.26491e-05	0	0.25	-1.97108	-1.83399	3.88108	-11.6635	11.0557	0.067114	0.105729	0.0455913	0.0715645	0.387614	0.67858	TRUE	iPT_HAVCR1+_Adhesion
METRNL	0.9406	0.0594	2.76222	8.25083e-05	0.000215766	0	0.25	-1.45831	-1.61123	2.27807	-10.1831	7.6407	0.112242	0.211352	0.0689655	0.118321	1.11596	2.31662	TRUE	iPT_HAVCR1+_Adhesion
SPP1	0.9406	0.0594	2.76222	0.00193178	0.00175041	0	0.25	1.56675	1.51209	3.20007	-8.51427	13.0661	0.810461	0.811044	0.316362	0.238302	21.3242	17.1732	TRUE	iPT_HAVCR1+_Adhesion
EXOC3L2	0.9406	0.0594	2.76222	2.34378e-05	0.000129107	0	0.25	-0.161683	0.0713263	3.5007	-10.652	9.76183	0.0185142	0.0859707	0.0157371	0.0538559	0.188295	1.3668	TRUE	iPT_HAVCR1+_Adhesion
PLB1	0.9406	0.0594	2.76222	0.000198798	0.000208178	0	0.25	1.09999	0.926888	3.73739	-10.1732	14.6203	0.399676	0.456588	0.101828	0.121396	1.87899	2.17392	TRUE	iPT_HAVCR1+_Adhesion
RAB3C	0.9406	0.0594	2.76222	6.15166e-05	0.000100029	0	0.25	1.11678	1.23653	3.9381	-10.2967	12.2328	0.101365	0.183271	0.0553113	0.0889919	0.517892	0.996381	TRUE	iPT_HAVCR1+_Adhesion
FCGR2A	0.9406	0.0594	2.76222	1.62936e-05	9.60979e-05	0	0.25	-0.942527	-0.958852	3.52854	-12.7935	13.2024	0.0150428	0.0758203	0.0134228	0.0444705	0.19541	0.964812	TRUE	iPT_HAVCR1+_Adhesion
PRSS57	0.9406	0.0594	2.76222	6.98833e-06	1.44515e-05	0	0.25	-0.193118	-0.243062	3.3833	-10.3533	11.0878	0.0104143	0.0168554	0.00763712	0.0115066	0.0569129	0.156205	TRUE	iPT_HAVCR1+_Adhesion
CCDC200	0.9404	0.0596	2.75865	0.000234457	8.89311e-05	0	0.25	3.53397	2.27258	4.33924	-10.3959	16.7082	0.109697	0.0910165	0.0851655	0.0625411	2.47019	0.98428	TRUE	iPT_HAVCR1+_Adhesion
APOM	0.9404	0.0596	2.75865	8.82909e-05	0.000292136	0	0.25	-0.760699	-0.755143	3.47619	-10.9504	13.1245	0.0999767	0.236253	0.0560056	0.112956	0.843368	2.96878	TRUE	iPT_HAVCR1+_Adhesion
SMIM5	0.9404	0.0596	2.75865	0.000117006	0.000223522	0	0.25	0.522075	0.478933	2.85704	-7.53674	8.34462	0.105531	0.215225	0.0696598	0.116131	1.41574	2.34645	TRUE	iPT_HAVCR1+_Adhesion
ACAN	0.9404	0.0596	2.75865	1.55659e-05	2.12466e-05	0	0.25	1.42044	1.0721	4.27982	-8.206	17.5929	0.0275399	0.0402552	0.0187457	0.0256519	0.193973	0.219044	TRUE	iPT_HAVCR1+_Adhesion
CD163	0.9404	0.0596	2.75865	2.03423e-05	7.28495e-05	0	0.25	0.659776	0.685561	3.28428	-11.6213	12.3719	0.0118028	0.0441267	0.0106457	0.0243983	0.298	0.867845	TRUE	iPT_HAVCR1+_Adhesion
SDC3	0.9404	0.0596	2.75865	8.47104e-05	6.58089e-05	0	0.25	1.96633	1.7191	3.06838	-5.61938	11.3031	0.0821569	0.101258	0.0523027	0.0527758	0.966591	0.678455	TRUE	iPT_HAVCR1+_Adhesion
F2RL3	0.9404	0.0596	2.75865	8.65166e-06	3.85721e-05	0	0.25	-0.0477257	0.151262	3.42949	-10.6821	9.63334	0.00902569	0.0276818	0.00740569	0.0189981	0.116904	0.425979	TRUE	iPT_HAVCR1+_Adhesion
MPO	0.9404	0.0596	2.75865	4.73417e-06	6.63807e-06	0	0.25	0.467243	0.572468	4.13071	-10.609	14.26	0.0104143	0.0141898	0.0099514	0.010965	0.0518665	0.0695782	TRUE	iPT_HAVCR1+_Adhesion
DOCK10	0.9404	0.0596	2.75865	0.000217869	0.000557536	0	0.25	0.107055	-0.212071	3.29063	-11.5679	11.264	0.220551	0.456156	0.0969683	0.169107	2.15624	5.5227	TRUE	iPT_HAVCR1+_Adhesion
CLEC5A	0.9404	0.0596	2.75865	7.62258e-06	1.12403e-05	0	0.25	1.20352	0.691006	3.65505	-8.57434	13.8338	0.00647998	0.0134598	0.00624855	0.010265	0.0686102	0.127399	TRUE	iPT_HAVCR1+_Adhesion
NLRP3	0.9404	0.0596	2.75865	1.33503e-05	6.88846e-05	0	0.25	-0.829464	-0.709186	3.70774	-11.7146	12.0519	0.0192085	0.0574328	0.0150428	0.0328144	0.115013	0.696689	TRUE	iPT_HAVCR1+_Adhesion
USP6	0.9404	0.0596	2.75865	3.56726e-05	2.40376e-05	0	0.25	2.56655	1.75662	3.99636	-9.36448	16.5935	0.0423513	0.0397617	0.0268456	0.0260079	0.377686	0.254784	TRUE	iPT_HAVCR1+_Adhesion
AQP1	0.9402	0.0598	2.75509	0.000515298	0.000638282	0	0.25	1.73704	1.63033	3.38599	-8.82676	13.8639	0.303634	0.401085	0.173571	0.15778	5.2566	6.64069	TRUE	iPT_HAVCR1+_Adhesion
CACNA2D2	0.9402	0.0598	2.75509	8.79902e-05	0.000144141	0	0.25	-0.767196	-0.844776	3.97229	-10.5966	13.0107	0.179588	0.290635	0.0719741	0.103311	0.933113	1.42707	TRUE	iPT_HAVCR1+_Adhesion
LEF1	0.9402	0.0598	2.75509	9.97481e-05	0.000267526	0	0.25	0.279481	-0.0173054	3.23499	-11.4986	12.0249	0.0747512	0.176919	0.051377	0.0966091	1.17653	2.6306	TRUE	iPT_HAVCR1+_Adhesion
PTGFR	0.9402	0.0598	2.75509	0.00019803	0.000156377	0	0.25	2.94176	1.50928	4.70192	-9.11458	20.0626	0.151354	0.175206	0.0812312	0.0966809	1.71687	1.53076	TRUE	iPT_HAVCR1+_Adhesion
LPAR1	0.9402	0.0598	2.75509	0.000236326	0.000226253	0	0.25	3.06822	1.91899	4.7253	-9.46556	19.5715	0.146031	0.201104	0.0951169	0.0971416	1.94678	2.01131	TRUE	iPT_HAVCR1+_Adhesion
CST1	0.9402	0.0598	2.75509	9.22641e-07	1.38105e-06	0	0.25	0.74576	0.340686	5.9439	-12.9398	25.0503	0.00162	0.00312648	0.00138857	0.00265076	0.00595871	0.0132525	TRUE	iPT_HAVCR1+_Adhesion
HSP90AA1	0.9402	0.0598	2.75509	0.00121583	0.0105169	0	0.25	-1.67675	-1.50484	3.28935	-12.2406	9.08919	0.615597	3.64614	0.221939	0.500736	13.1114	96.322	TRUE	iPT_HAVCR1+_Adhesion
TYRO3	0.9402	0.0598	2.75509	5.9651e-05	7.23565e-05	0	0.25	1.02735	0.952702	3.23306	-10.8538	10.8312	0.0694283	0.0848127	0.0509141	0.0535417	0.767299	0.718398	TRUE	iPT_HAVCR1+_Adhesion
LDLRAD3	0.9402	0.0598	2.75509	0.000725492	0.000298859	0	0.25	3.89804	3.27586	4.03809	-8.35335	15.6856	0.543855	0.422326	0.237214	0.157577	8.33188	3.23827	TRUE	iPT_HAVCR1+_Adhesion
TSPAN5	0.9402	0.0598	2.75509	0.000213256	0.000481435	0	0.25	-0.169226	-0.501513	3.2671	-9.68657	10.7777	0.124971	0.337764	0.0786855	0.14724	1.71157	4.46785	TRUE	iPT_HAVCR1+_Adhesion
SHC2	0.9402	0.0598	2.75509	0.000184546	8.06395e-05	0	0.25	2.77906	2.15238	3.04911	-6.62661	13.5086	0.111317	0.0735472	0.0872483	0.0507234	2.22446	0.952292	TRUE	iPT_HAVCR1+_Adhesion
CXCL12	0.9402	0.0598	2.75509	0.000178562	0.000193331	0	0.25	1.49167	1.4272	3.17897	-9.06544	11.2814	0.0881739	0.127559	0.0682712	0.0801869	1.75155	2.03158	TRUE	iPT_HAVCR1+_Adhesion
CHI3L1	0.94	0.06	2.75154	3.49392e-05	2.7614e-05	0	0.25	2.5568	1.87154	4.55827	-11.6777	20.4354	0.0386485	0.031337	0.0280028	0.0238957	0.423215	0.287387	TRUE	iPT_HAVCR1+_Adhesion
JUN	0.94	0.06	2.75154	0.00101483	0.00594778	0	0.25	-0.216778	0.0294371	3.70019	-11.5054	14.237	0.511454	1.85374	0.255496	0.360198	12.9287	54.004	TRUE	iPT_HAVCR1+_Adhesion
CACNA1B	0.94	0.06	2.75154	5.90404e-05	7.05446e-05	0	0.25	2.63665	1.02909	5.86571	-11.082	25.2968	0.0900254	0.136424	0.0511456	0.0643781	0.553628	0.726308	TRUE	iPT_HAVCR1+_Adhesion
GALNT8	0.94	0.06	2.75154	4.88086e-05	6.04896e-05	0	0.25	1.00674	0.313346	3.19536	-8.50551	10.9745	0.0509141	0.0877507	0.035177	0.0551274	0.406266	0.609622	TRUE	iPT_HAVCR1+_Adhesion
STRIP2	0.94	0.06	2.75154	0.000121835	0.000100664	0	0.25	1.54192	1.4124	3.47675	-7.45559	12.0759	0.104374	0.114893	0.0701227	0.0750918	1.35359	1.00572	TRUE	iPT_HAVCR1+_Adhesion
PODXL	0.94	0.06	2.75154	0.000221857	0.00057469	0	0.25	0.325561	0.27897	3.70703	-11.8515	9.78039	0.226337	0.414586	0.128905	0.172805	3.56902	5.99338	TRUE	iPT_HAVCR1+_Adhesion
CP	0.94	0.06	2.75154	5.39789e-05	6.28078e-05	0	0.25	1.44092	1.115	3.34013	-7.62536	14.4106	0.075214	0.0731824	0.0425827	0.0478752	0.532305	0.672346	TRUE	iPT_HAVCR1+_Adhesion
APBA1	0.94	0.06	2.75154	0.000364181	0.00019456	0	0.25	3.24416	2.07971	3.9826	-9.35429	14.8422	0.342745	0.283509	0.148345	0.127661	3.5251	2.0402	TRUE	iPT_HAVCR1+_Adhesion
WDR64	0.94	0.06	2.75154	3.92322e-05	4.32374e-05	0	0.25	2.47938	1.45534	4.3086	-9.8054	17.2109	0.044897	0.0685364	0.0328628	0.0443209	0.412992	0.444391	TRUE	iPT_HAVCR1+_Adhesion
HLA-DMB	0.94	0.06	2.75154	4.63303e-05	0.000209983	0	0.25	-1.19276	-1.21099	3.27781	-12.3707	9.06909	0.0518398	0.111697	0.0398056	0.077231	0.45621	2.02981	TRUE	iPT_HAVCR1+_Adhesion
ESPNL	0.94	0.06	2.75154	3.3951e-05	2.9728e-05	0	0.25	1.66071	1.53955	4.42638	-9.59878	18.8086	0.070354	0.0673367	0.0421199	0.041712	0.396249	0.31904	TRUE	iPT_HAVCR1+_Adhesion
KDR	0.9398	0.0602	2.74799	1.37009e-05	0.000210839	0	0.25	-1.16224	-0.767701	3.75818	-15.6262	10.9699	0.0173571	0.104471	0.0122657	0.0575238	0.150994	2.22531	TRUE	iPT_HAVCR1+_Adhesion
CNR2	0.9398	0.0602	2.74799	2.70267e-05	4.45169e-05	0	0.25	0.788898	0.818791	3.20625	-10.7946	10.7996	0.0354085	0.0500558	0.0245314	0.031097	0.302475	0.519155	TRUE	iPT_HAVCR1+_Adhesion
CCL14	0.9398	0.0602	2.74799	1.1971e-05	8.3629e-05	0	0.25	0.131127	-0.0241594	3.25443	-14.3495	11.6479	0.00601713	0.040445	0.00601713	0.0171521	0.161481	0.919372	TRUE	iPT_HAVCR1+_Adhesion
KIT	0.9398	0.0602	2.74799	4.25222e-05	0.000177174	0	0.25	-0.0115674	-0.0244284	3.40682	-11.1394	10.8344	0.0479055	0.143867	0.0349456	0.0770126	0.529426	1.72812	TRUE	iPT_HAVCR1+_Adhesion
TUBA8	0.9398	0.0602	2.74799	5.21255e-05	3.33745e-05	0	0.25	2.41864	1.49725	3.82524	-10.5944	13.7107	0.0777598	0.0611805	0.051377	0.0407965	0.523762	0.37725	TRUE	iPT_HAVCR1+_Adhesion
TRABD2B	0.9398	0.0602	2.74799	0.0070558	0.00204831	0	0.25	4.6606	2.89131	4.81078	-7.274	18.9603	3.12311	1.48989	0.658412	0.352859	62.32	19.61	TRUE	iPT_HAVCR1+_Adhesion
LRRC26	0.9398	0.0602	2.74799	3.34589e-06	6.28486e-06	0	0.25	-0.611753	-0.570917	4.26533	-13.8805	14.3	0.00323999	0.0107883	0.00323999	0.00846088	0.0158604	0.0605644	TRUE	iPT_HAVCR1+_Adhesion
TRPM2	0.9398	0.0602	2.74799	3.26213e-05	5.75938e-05	0	0.25	-0.112256	-0.0405145	3.59515	-11.4532	12.0895	0.0555426	0.0821633	0.0356399	0.0457839	0.352138	0.583839	TRUE	iPT_HAVCR1+_Adhesion
IRAK3	0.9398	0.0602	2.74799	4.33971e-05	0.00022996	0	0.25	0.0498443	0.0699854	3.51478	-10.321	11.612	0.0404999	0.121957	0.0296228	0.0767583	0.667236	2.29125	TRUE	iPT_HAVCR1+_Adhesion
SOX18	0.9398	0.0602	2.74799	5.15988e-06	8.25825e-05	0	0.25	-1.47081	-1.37033	3.62414	-14.3801	11.1892	0.00671141	0.0376853	0.00532284	0.0263221	0.0786242	0.811134	TRUE	iPT_HAVCR1+_Adhesion
DISP3	0.9396	0.0604	2.74446	1.68981e-05	2.54703e-05	0	0.25	0.281454	0.335616	4.0343	-10.3668	13.9854	0.0319371	0.0522184	0.0194399	0.0313543	0.162681	0.245329	TRUE	iPT_HAVCR1+_Adhesion
NR4A1	0.9396	0.0604	2.74446	0.000699209	0.0013667	0	0.25	-0.696829	-0.919721	3.38507	-13.0721	13.5227	0.469336	0.904794	0.196019	0.285226	8.14777	13.6962	TRUE	iPT_HAVCR1+_Adhesion
UNC45B	0.9396	0.0604	2.74446	8.97562e-06	1.27112e-05	0	0.25	0.00292839	-0.00899506	3.62372	-10.1293	12.6371	0.0175885	0.025881	0.0141171	0.0173705	0.112679	0.131623	TRUE	iPT_HAVCR1+_Adhesion
KLK7	0.9396	0.0604	2.74446	7.85746e-06	6.81117e-06	0	0.25	1.38289	1.13173	3.18308	-8.33497	12.0644	0.00532284	0.00788653	0.00462856	0.0060046	0.124892	0.0779915	TRUE	iPT_HAVCR1+_Adhesion
CFH	0.9396	0.0604	2.74446	0.000221211	0.000139115	0	0.25	2.25527	2.02066	3.26015	-8.93606	13.3119	0.0830825	0.0874859	0.0604027	0.054909	1.70226	1.33044	TRUE	iPT_HAVCR1+_Adhesion
ADAM28	0.9396	0.0604	2.74446	0.000243072	0.000172114	0	0.25	2.33222	2.31289	2.47342	-7.29024	13.7391	0.108771	0.0955283	0.0863226	0.0641477	2.16926	1.9886	TRUE	iPT_HAVCR1+_Adhesion
MYO1F	0.9396	0.0604	2.74446	0.000144828	0.000380069	0	0.25	-0.102834	-0.0593562	3.17744	-8.63529	10.3551	0.161537	0.250479	0.0830826	0.136523	1.5315	4.18077	TRUE	iPT_HAVCR1+_Adhesion
AGTR2	0.9396	0.0604	2.74446	3.65462e-07	7.25863e-07	0	0.25	0.429341	0.356856	4.35604	-10.5758	16.4448	0.000694284	0.00121767	0.000694284	0.0010621	0.00419883	0.00758027	TRUE	iPT_HAVCR1+_Adhesion
CHST9	0.9396	0.0604	2.74446	0.000643774	0.000228311	0	0.25	5.06701	3.50839	5.35514	-11.3758	19.9892	0.438324	0.296488	0.209442	0.132906	6.18525	2.36192	TRUE	iPT_HAVCR1+_Adhesion
IL12RB1	0.9394	0.0606	2.74095	4.32159e-05	8.65445e-05	0	0.25	-0.654101	-0.562177	3.46852	-8.71022	10.6015	0.0682712	0.0957019	0.0444342	0.0565904	0.453303	0.93834	TRUE	iPT_HAVCR1+_Adhesion
PDE6B	0.9394	0.0606	2.74095	0.000164068	5.65953e-05	0	0.25	2.20195	2.23354	1.82611	-3.88298	8.49204	0.110622	0.0670642	0.0779912	0.0436208	1.72285	0.549593	TRUE	iPT_HAVCR1+_Adhesion
SERPINA3	0.9394	0.0606	2.74095	2.51051e-05	1.67906e-05	0	0.25	2.07463	1.83375	3.31151	-9.46673	15.2818	0.0312428	0.0210315	0.0196714	0.0145552	0.331508	0.196352	TRUE	iPT_HAVCR1+_Adhesion
TSHZ3	0.9394	0.0606	2.74095	9.09396e-05	0.000115224	0	0.25	1.10281	0.806025	3.24429	-9.29877	13.0536	0.0971996	0.159788	0.0576255	0.0809828	0.967642	1.27502	TRUE	iPT_HAVCR1+_Adhesion
HPGDS	0.9394	0.0606	2.74095	1.18916e-05	3.98094e-05	0	0.25	0.547086	0.599676	3.17676	-12.9264	10.5001	0.0131914	0.0274062	0.0099514	0.0196772	0.145771	0.314652	TRUE	iPT_HAVCR1+_Adhesion
CERS3	0.9394	0.0606	2.74095	4.13475e-05	3.75124e-05	0	0.25	2.86327	1.6239	4.71419	-10.1818	16.5768	0.0583198	0.0603431	0.0358713	0.0394173	0.507983	0.383806	TRUE	iPT_HAVCR1+_Adhesion
CLMP	0.9394	0.0606	2.74095	9.59092e-05	0.000108307	0	0.25	1.29623	1.0048	3.57591	-9.48554	13.2544	0.162462	0.161993	0.0682712	0.0818594	1.01201	1.1191	TRUE	iPT_HAVCR1+_Adhesion
ST8SIA1	0.9394	0.0606	2.74095	8.17282e-05	0.000141369	0	0.25	0.680666	0.649956	3.61586	-10.3325	11.5885	0.133071	0.215973	0.0654941	0.0979973	0.862591	1.43071	TRUE	iPT_HAVCR1+_Adhesion
CLIC5	0.9394	0.0606	2.74095	0.000264474	0.000292629	0	0.25	1.46098	1.38022	3.21993	-10.1886	11.8191	0.253182	0.338791	0.128905	0.124879	3.11353	2.96947	TRUE	iPT_HAVCR1+_Adhesion
HIGD1B	0.9394	0.0606	2.74095	5.73136e-06	3.04039e-05	0	0.25	0.465342	0.422283	3.17241	-15.0214	11.602	0.00462856	0.0225845	0.00393427	0.00939433	0.0383455	0.309146	TRUE	iPT_HAVCR1+_Adhesion
HUNK	0.9392	0.0608	2.73744	0.00104464	0.000406517	0	0.25	4.63627	3.21322	4.74094	-9.23412	19.2785	0.668361	0.420839	0.306411	0.167671	10.4625	4.03281	TRUE	iPT_HAVCR1+_Adhesion
NMU	0.9392	0.0608	2.73744	1.32469e-05	1.23306e-05	0	0.25	1.23684	1.30157	2.94329	-6.65806	10.3664	0.0157371	0.019368	0.01296	0.0157669	0.104133	0.124252	TRUE	iPT_HAVCR1+_Adhesion
OTOF	0.9392	0.0608	2.73744	5.47586e-05	5.0127e-05	0	0.25	1.164	1.17729	4.43499	-10.6424	15.7922	0.1215	0.122364	0.0550798	0.0598036	0.534954	0.516953	TRUE	iPT_HAVCR1+_Adhesion
OIT3	0.9392	0.0608	2.73744	1.17411e-05	1.24606e-05	0	0.25	2.40214	1.5246	4.28195	-8.32649	18.0138	0.0127285	0.0203045	0.00971997	0.0149412	0.110839	0.121576	TRUE	iPT_HAVCR1+_Adhesion
IL22	0.9392	0.0608	2.73744	6.65014e-07	1.63411e-06	0	0.25	0.51468	0.80483	3.8844	-11.0791	12.4077	0.00162	0.00259693	0.00162	0.00193571	0.0124828	0.0157909	TRUE	iPT_HAVCR1+_Adhesion
HECW2	0.9392	0.0608	2.73744	7.85977e-05	0.00028013	0	0.25	-0.639616	-0.443239	3.64527	-12.201	10.5156	0.155057	0.295144	0.0712798	0.123856	1.16245	2.91888	TRUE	iPT_HAVCR1+_Adhesion
CSF1R	0.9392	0.0608	2.73744	2.00193e-05	8.27967e-05	0	0.25	-0.90564	-0.684833	3.7248	-13.1274	10.7396	0.0326313	0.0870577	0.0226799	0.0521625	0.216605	0.908473	TRUE	iPT_HAVCR1+_Adhesion
HCAR2	0.9392	0.0608	2.73744	8.59113e-07	5.13677e-06	0	0.25	-1.50761	-1.38929	3.25735	-13.174	9.10397	0.000462856	0.00470918	0.000462856	0.00385347	0.000726145	0.0516461	TRUE	iPT_HAVCR1+_Adhesion
GLRA3	0.9392	0.0608	2.73744	2.20034e-05	3.35024e-05	0	0.25	0.884332	0.953756	3.85351	-10.2042	12.8333	0.0451284	0.0721701	0.0303171	0.045386	0.270405	0.371091	TRUE	iPT_HAVCR1+_Adhesion
SLC24A4	0.9392	0.0608	2.73744	4.86284e-05	6.99337e-05	0	0.25	0.338521	0.502832	3.99436	-10.6422	12.1577	0.0988197	0.133789	0.0467484	0.0647611	0.502731	0.737608	TRUE	iPT_HAVCR1+_Adhesion
EGR2	0.9392	0.0608	2.73744	5.16542e-05	0.000105996	0	0.25	-0.94901	-0.893272	3.75598	-9.02639	12.0913	0.102291	0.166112	0.0571627	0.0916396	0.546439	1.18616	TRUE	iPT_HAVCR1+_Adhesion
NTNG2	0.9392	0.0608	2.73744	7.9988e-05	6.95244e-05	0	0.25	1.05192	1.12548	3.43206	-7.68691	12.4478	0.15552	0.152409	0.0715112	0.0740806	0.87884	0.746285	TRUE	iPT_HAVCR1+_Adhesion
NEXMIF	0.939	0.061	2.73394	0.00011634	0.000260635	0	0.25	1.27487	0.510878	3.82441	-11.771	11.527	0.0636426	0.170163	0.0455913	0.0969262	1.2032	2.56639	TRUE	iPT_HAVCR1+_Adhesion
GDPD5	0.939	0.061	2.73394	7.17194e-05	0.000105388	0	0.25	-0.164883	-0.138172	3.60599	-8.83981	12.5686	0.12636	0.177784	0.0629484	0.0857428	0.688469	1.11628	TRUE	iPT_HAVCR1+_Adhesion
SNCA	0.939	0.061	2.73394	0.000109695	8.79404e-05	0	0.25	1.53473	1.57385	2.58866	-7.14762	9.96454	0.0763711	0.0912588	0.0534598	0.0573892	0.876606	0.816515	TRUE	iPT_HAVCR1+_Adhesion
DCN	0.939	0.061	2.73394	9.7965e-05	0.000116544	0	0.25	0.98507	0.771798	3.7262	-11.152	13.5207	0.0458227	0.0699509	0.0395742	0.0405273	1.38493	1.33013	TRUE	iPT_HAVCR1+_Adhesion
PPBP	0.939	0.061	2.73394	7.61984e-07	3.26135e-06	0	0.25	-0.586377	-0.567927	3.14277	-11.2728	10.0504	0.000925712	0.00211823	0.000925712	0.00144505	0.00652685	0.0586485	TRUE	iPT_HAVCR1+_Adhesion
SLC22A23	0.939	0.061	2.73394	0.00055834	0.000703082	0	0.25	1.43032	0.721939	3.36677	-5.37394	12.1696	0.447813	0.703892	0.206665	0.239241	5.95698	7.36006	TRUE	iPT_HAVCR1+_Adhesion
SERPINI2	0.939	0.061	2.73394	9.36675e-06	1.09652e-05	0	0.25	2.57986	1.54364	4.42364	-10.2765	17.1268	0.00786855	0.0148419	0.00624855	0.011342	0.102631	0.108818	TRUE	iPT_HAVCR1+_Adhesion
WSCD1	0.939	0.061	2.73394	0.000113518	7.61277e-05	0	0.25	2.5605	1.88907	3.43091	-7.28368	12.4651	0.0988196	0.109587	0.0617913	0.0680491	1.18997	0.819668	TRUE	iPT_HAVCR1+_Adhesion
CLEC4E	0.939	0.061	2.73394	6.34635e-06	5.53008e-05	0	0.25	-0.236163	-0.167246	3.584	-13.0252	10.9898	0.00485999	0.0249714	0.00439713	0.0165628	0.0306434	0.583118	TRUE	iPT_HAVCR1+_Adhesion
SMIM22	0.939	0.061	2.73394	1.2035e-05	4.01966e-05	0	0.25	-0.544864	-0.562058	2.95019	-12.0031	11.7653	0.0106457	0.0375535	0.0099514	0.027468	0.212238	0.429904	TRUE	iPT_HAVCR1+_Adhesion
RIPOR3	0.939	0.061	2.73394	0.00105362	0.000590167	0	0.25	2.65563	2.37453	3.17839	-8.99628	14.6077	0.912981	0.757991	0.32585	0.218529	12.6425	6.38053	TRUE	iPT_HAVCR1+_Adhesion
NELL2	0.9388	0.0612	2.73046	8.93667e-05	0.000160509	0	0.25	0.302689	0.236026	3.56163	-11.5683	10.0819	0.114325	0.177039	0.0622541	0.0895394	0.886098	1.53219	TRUE	iPT_HAVCR1+_Adhesion
UBE2QL1	0.9388	0.0612	2.73046	1.90431e-05	4.54062e-05	0	0.25	0.666593	0.664741	3.14591	-9.21902	10.8007	0.0217542	0.0532265	0.0173571	0.0342564	0.251498	0.473402	TRUE	iPT_HAVCR1+_Adhesion
CSF3R	0.9388	0.0612	2.73046	1.29776e-05	6.13403e-05	0	0.25	-0.116124	-0.0837231	3.25681	-12.2508	11.2453	0.0175885	0.0420295	0.01134	0.0245928	0.136106	0.630138	TRUE	iPT_HAVCR1+_Adhesion
ARHGAP20	0.9388	0.0612	2.73046	2.59249e-05	3.83503e-05	0	0.25	0.616525	0.59483	3.4332	-8.38062	10.735	0.038417	0.0630623	0.0282342	0.0414099	0.319053	0.384421	TRUE	iPT_HAVCR1+_Adhesion
NEBL	0.9388	0.0612	2.73046	0.00231386	0.00158164	0	0.25	2.93097	1.67747	4.4792	-8.88809	16.2776	1.10877	1.06921	0.356862	0.303123	20.027	15.0021	TRUE	iPT_HAVCR1+_Adhesion
TNFRSF8	0.9388	0.0612	2.73046	3.08406e-05	4.96135e-05	0	0.25	0.145801	0.15124	3.43819	-9.73506	10.5244	0.0460541	0.0968165	0.0312428	0.0499126	0.258682	0.508549	TRUE	iPT_HAVCR1+_Adhesion
ACTA1	0.9388	0.0612	2.73046	2.14628e-06	2.58978e-06	0	0.25	0.742447	0.580222	3.92471	-8.99328	16.7735	0.00231428	0.00524772	0.00231428	0.0041736	0.0274391	0.0265197	TRUE	iPT_HAVCR1+_Adhesion
GPX2	0.9388	0.0612	2.73046	2.28052e-05	1.63206e-05	0	0.25	1.43443	1.29816	2.773	-5.88804	11.6259	0.0111085	0.0235891	0.00971997	0.0187827	0.144191	0.186786	TRUE	iPT_HAVCR1+_Adhesion
TEKT5	0.9388	0.0612	2.73046	2.67567e-05	3.03975e-05	0	0.25	2.59668	1.64396	5.33862	-10.4833	23.4102	0.0430456	0.0575877	0.0280028	0.0374038	0.223718	0.298467	TRUE	iPT_HAVCR1+_Adhesion
ACTB	0.9388	0.0612	2.73046	0.00118799	0.0100326	0	0.25	-1.31266	-1.20788	3.46776	-11.6231	10.6627	0.63388	2.95416	0.265216	0.516084	13.2348	110.336	TRUE	iPT_HAVCR1+_Adhesion
MXRA8	0.9388	0.0612	2.73046	5.59961e-05	5.18554e-05	0	0.25	2.5869	2.19833	3.49526	-8.90092	16.2161	0.0374913	0.052802	0.0300856	0.0319318	0.561715	0.517586	TRUE	iPT_HAVCR1+_Adhesion
TEAD2	0.9388	0.0612	2.73046	8.34981e-05	0.00011013	0	0.25	0.689613	0.372877	3.33351	-7.76115	11.7098	0.103911	0.132897	0.0622541	0.0750649	0.999251	1.23193	TRUE	iPT_HAVCR1+_Adhesion
GJA5	0.9388	0.0612	2.73046	1.38419e-05	8.75398e-05	0	0.25	-0.710929	-0.465495	3.47695	-13.8663	9.20337	0.0229114	0.0552964	0.0196714	0.0351988	0.168545	0.885137	TRUE	iPT_HAVCR1+_Adhesion
TPPP3	0.9386	0.0614	2.72698	1.69751e-05	5.71374e-05	0	0.25	-0.717175	-0.671488	3.59654	-14.8874	10.5556	0.0231428	0.0516104	0.0180514	0.0351719	0.191565	0.559178	TRUE	iPT_HAVCR1+_Adhesion
A2M	0.9386	0.0614	2.72698	7.09929e-05	0.000494689	0	0.25	-0.528938	-0.353383	3.5954	-13.3621	12.5939	0.0374913	0.215311	0.0317056	0.0949277	1.14889	5.02241	TRUE	iPT_HAVCR1+_Adhesion
NCCRP1	0.9386	0.0614	2.72698	1.6092e-05	1.79369e-05	0	0.25	-0.873178	-0.766039	4.58316	-13.6042	15.3347	0.0330942	0.0379362	0.0249942	0.0281022	0.158752	0.187253	TRUE	iPT_HAVCR1+_Adhesion
ITLN1	0.9386	0.0614	2.72698	2.70961e-06	7.22186e-06	0	0.25	0.391866	0.467561	3.11045	-12.6503	9.91434	0.00277713	0.0080391	0.00277713	0.0056007	0.0152625	0.0713711	TRUE	iPT_HAVCR1+_Adhesion
RAMP3	0.9386	0.0614	2.72698	2.55219e-05	0.000299732	0	0.25	-0.710161	-0.366062	3.81066	-14.1822	9.54803	0.0203657	0.122334	0.0171257	0.0652637	0.458926	3.1281	TRUE	iPT_HAVCR1+_Adhesion
NUAK2	0.9386	0.0614	2.72698	0.000935891	0.00039156	0	0.25	2.45194	2.2574	2.48669	-6.70745	9.86955	0.416337	0.305339	0.206897	0.152	8.72618	3.70425	TRUE	iPT_HAVCR1+_Adhesion
NLGN4Y	0.9386	0.0614	2.72698	0.00113225	0.000512892	0	0.25	3.66605	2.94571	4.83331	-10.6785	17.5671	0.384863	0.27489	0.218931	0.145128	10.2138	5.06631	TRUE	iPT_HAVCR1+_Adhesion
PAK3	0.9386	0.0614	2.72698	0.000332607	0.000104804	0	0.25	3.42666	2.96187	3.42101	-8.87322	13.1707	0.152743	0.106409	0.0976626	0.0660984	3.41662	1.01108	TRUE	iPT_HAVCR1+_Adhesion
KCNC1	0.9384	0.0616	2.72351	9.35617e-05	7.76261e-05	0	0.25	1.37396	1.29062	3.51087	-9.25839	12.9218	0.104605	0.132219	0.0638741	0.0748555	1.06659	0.852005	TRUE	iPT_HAVCR1+_Adhesion
WNT3	0.9384	0.0616	2.72351	5.06509e-05	5.47952e-05	0	0.25	1.17935	1.29523	3.17936	-7.24363	12.2321	0.0747512	0.112426	0.0437399	0.0608388	0.41318	0.571756	TRUE	iPT_HAVCR1+_Adhesion
LMCD1	0.9384	0.0616	2.72351	0.00087363	0.000324761	0	0.25	2.69825	2.41759	2.80394	-5.45798	11.1026	0.380468	0.301798	0.191622	0.150178	8.14805	3.15257	TRUE	iPT_HAVCR1+_Adhesion
SHISA6	0.9384	0.0616	2.72351	0.000433227	0.00025225	0	0.25	3.82479	2.08358	4.90779	-8.35906	19.4862	0.285582	0.32522	0.154594	0.135332	4.35505	2.59493	TRUE	iPT_HAVCR1+_Adhesion
PKD2L1	0.9384	0.0616	2.72351	1.18999e-05	1.79149e-05	0	0.25	0.756325	0.55575	4.18959	-9.95586	15.3774	0.0203657	0.0376705	0.0155057	0.0250446	0.105895	0.185171	TRUE	iPT_HAVCR1+_Adhesion
KIAA1549	0.9384	0.0616	2.72351	0.00110698	0.00066971	0	0.25	2.97938	1.86081	3.72587	-5.97437	13.8173	0.648921	0.626048	0.316825	0.234006	10.8685	7.04318	TRUE	iPT_HAVCR1+_Adhesion
TRPV1	0.9384	0.0616	2.72351	0.000413178	0.000272952	0	0.25	2.35613	1.88269	3.13522	-6.78951	13.3342	0.157834	0.148417	0.129831	0.103942	3.82983	2.73393	TRUE	iPT_HAVCR1+_Adhesion
SERPINA5	0.9384	0.0616	2.72351	6.04154e-05	0.000140703	0	0.25	0.424928	-0.00626135	3.55585	-9.74939	13.1155	0.0696598	0.142473	0.0455913	0.0829394	0.69956	1.60042	TRUE	iPT_HAVCR1+_Adhesion
MMP1	0.9384	0.0616	2.72351	2.42929e-06	3.87954e-06	0	0.25	1.96323	1.14421	5.08249	-8.63962	23.9769	0.00532284	0.00746171	0.00439713	0.00617513	0.0426375	0.0394364	TRUE	iPT_HAVCR1+_Adhesion
MPEG1	0.9384	0.0616	2.72351	8.16897e-06	5.64938e-05	0	0.25	-0.266825	-0.138073	3.50343	-13.2357	11.7097	0.00624855	0.0296353	0.00555427	0.019408	0.123485	0.590609	TRUE	iPT_HAVCR1+_Adhesion
TCF21	0.9382	0.0618	2.72006	1.66322e-05	9.53968e-05	0	0.25	1.60785	1.11954	3.91152	-12.9064	16.5489	0.0101828	0.0429129	0.00948854	0.0178074	0.253725	0.663471	TRUE	iPT_HAVCR1+_Adhesion
BEGAIN	0.9382	0.0618	2.72006	3.17589e-05	4.28256e-05	0	0.25	0.49035	0.702292	3.46594	-7.99069	11.8349	0.0696598	0.0883786	0.038417	0.0508311	0.368417	0.445596	TRUE	iPT_HAVCR1+_Adhesion
TNFRSF17	0.9382	0.0618	2.72006	3.90549e-06	1.18852e-05	0	0.25	0.604108	0.803047	3.37422	-14.1137	13.1232	0.00323999	0.00830237	0.00277713	0.00659997	0.0174884	0.127912	TRUE	iPT_HAVCR1+_Adhesion
NSG1	0.9382	0.0618	2.72006	0.000128902	7.5625e-05	0	0.25	1.95132	2.05882	3.18972	-9.87838	11.968	0.135154	0.0823034	0.0666512	0.0493621	1.2391	0.75846	TRUE	iPT_HAVCR1+_Adhesion
LTBP1	0.9382	0.0618	2.72006	0.000322537	0.000373959	0	0.25	1.64827	1.01244	3.47619	-9.307	12.515	0.320528	0.424298	0.139551	0.161843	3.06202	3.87556	TRUE	iPT_HAVCR1+_Adhesion
IER2	0.9382	0.0618	2.72006	0.000367412	0.00209666	0	0.25	-1.05091	-0.974289	3.26817	-10.6832	11.1006	0.303634	0.831335	0.149965	0.278437	4.27687	19.5802	TRUE	iPT_HAVCR1+_Adhesion
NIBAN3	0.9382	0.0618	2.72006	2.49092e-05	6.69677e-05	0	0.25	0.398303	0.494573	2.89523	-11.3446	11.1125	0.0275399	0.051587	0.0217542	0.0328084	0.22155	0.703796	TRUE	iPT_HAVCR1+_Adhesion
AGMAT	0.9382	0.0618	2.72006	0.000167915	0.000334763	0	0.25	0.939313	1.04255	3.18003	-8.06294	13.5711	0.133071	0.243698	0.0902569	0.126249	1.99682	3.82919	TRUE	iPT_HAVCR1+_Adhesion
HSPG2	0.9382	0.0618	2.72006	0.000625466	0.000644455	0	0.25	1.66036	0.897044	3.55951	-9.35818	13.2254	0.514001	0.609723	0.209442	0.21312	6.22055	6.74467	TRUE	iPT_HAVCR1+_Adhesion
TSKS	0.938	0.062	2.71662	1.30199e-05	1.74626e-05	0	0.25	0.479633	0.422566	3.25844	-8.90227	11.1951	0.0203657	0.0318522	0.0166628	0.0205808	0.134986	0.176892	TRUE	iPT_HAVCR1+_Adhesion
MUC20	0.938	0.062	2.71662	0.000462316	0.000549279	0	0.25	1.44381	1.10189	3.06545	-6.31429	10.4767	0.193474	0.297251	0.158065	0.179743	5.52154	6.09454	TRUE	iPT_HAVCR1+_Adhesion
PTGIS	0.938	0.062	2.71662	4.18227e-05	5.99657e-05	0	0.25	0.00324609	0.0872202	3.54256	-10.6498	12.9811	0.0789169	0.0864389	0.0442027	0.0505499	0.458236	0.663476	TRUE	iPT_HAVCR1+_Adhesion
RANBP17	0.938	0.062	2.71662	0.00154448	0.000517704	0	0.25	3.41791	2.27708	3.6413	-7.99117	14.4466	0.607728	0.324136	0.323305	0.172524	14.5363	5.03317	TRUE	iPT_HAVCR1+_Adhesion
DACH1	0.938	0.062	2.71662	0.000623156	0.00131579	0	0.25	1.10942	0.0478253	4.68412	-9.92417	17.217	0.310345	0.824667	0.17496	0.259783	7.14184	12.8907	TRUE	iPT_HAVCR1+_Adhesion
CCK	0.938	0.062	2.71662	2.66145e-06	3.86656e-06	0	0.25	1.43774	1.38227	3.98202	-11.3717	16.2602	0.00277713	0.00911008	0.00277713	0.00726415	0.0106162	0.0425842	TRUE	iPT_HAVCR1+_Adhesion
WDR49	0.938	0.062	2.71662	3.73194e-05	4.87724e-05	0	0.25	1.6569	1.27546	3.70311	-8.83182	12.6871	0.0388799	0.0730632	0.0268456	0.0430853	0.41494	0.479404	TRUE	iPT_HAVCR1+_Adhesion
OGN	0.938	0.062	2.71662	4.06084e-05	1.75862e-05	0	0.25	1.83332	1.64947	3.10912	-10.3099	13.5107	0.0150428	0.0153116	0.0131914	0.0115634	0.493093	0.193365	TRUE	iPT_HAVCR1+_Adhesion
MGP	0.938	0.062	2.71662	9.96714e-05	0.000979271	0	0.25	-0.0906	-0.0369492	4.03613	-15.1964	16.793	0.0342513	0.312536	0.0303171	0.0752953	1.55584	8.77669	TRUE	iPT_HAVCR1+_Adhesion
DNAH10	0.938	0.062	2.71662	6.59962e-05	7.24545e-05	0	0.25	1.65632	1.23031	3.61268	-6.42535	13.5203	0.0837768	0.132672	0.049757	0.0726206	0.71489	0.803384	TRUE	iPT_HAVCR1+_Adhesion
TNFRSF21	0.9378	0.0622	2.71318	0.00147475	0.000451875	0	0.25	3.01901	2.44806	2.93005	-4.52942	12.7059	0.722284	0.393452	0.331173	0.194343	15.2041	4.44796	TRUE	iPT_HAVCR1+_Adhesion
ZNF534	0.9378	0.0622	2.71318	5.59165e-06	5.91115e-06	0	0.25	2.09909	0.802297	4.40398	-8.34705	18.0982	0.00439713	0.00763523	0.00277713	0.00621702	0.0276751	0.065389	TRUE	iPT_HAVCR1+_Adhesion
CDC42BPG	0.9378	0.0622	2.71318	8.31336e-05	7.45548e-05	0	0.25	1.14623	0.875645	2.73835	-5.99107	11.0458	0.103217	0.115755	0.0664198	0.0679444	1.0992	0.859102	TRUE	iPT_HAVCR1+_Adhesion
CPLX2	0.9378	0.0622	2.71318	4.22129e-05	3.94266e-05	0	0.25	2.71736	1.77675	5.00761	-11.0802	17.4431	0.0893311	0.0790569	0.0469799	0.0478393	0.45608	0.402594	TRUE	iPT_HAVCR1+_Adhesion
TMEM151B	0.9378	0.0622	2.71318	2.32247e-05	2.29139e-05	0	0.25	2.57217	2.1007	4.50369	-9.52716	16.7646	0.0372599	0.0511143	0.0242999	0.0326648	0.201851	0.243331	TRUE	iPT_HAVCR1+_Adhesion
EBI3	0.9378	0.0622	2.71318	1.81225e-05	1.46235e-05	0	0.25	0.698227	0.691475	3.06618	-9.50243	10.263	0.0286971	0.0199036	0.0194399	0.0147258	0.167078	0.154386	TRUE	iPT_HAVCR1+_Adhesion
KIF14	0.9378	0.0622	2.71318	3.64984e-05	3.9612e-05	0	0.25	1.25167	1.31299	3.34407	-9.76046	12.4484	0.0492941	0.0719046	0.0374913	0.0499096	0.352128	0.411251	TRUE	iPT_HAVCR1+_Adhesion
ITGA5	0.9378	0.0622	2.71318	0.000155953	0.000142507	0	0.25	1.98467	1.36783	3.55853	-8.79074	14.2754	0.0985881	0.106453	0.0698912	0.0690484	1.49681	1.45443	TRUE	iPT_HAVCR1+_Adhesion
PPM1N	0.9378	0.0622	2.71318	3.2007e-05	5.43844e-05	0	0.25	-0.0804334	-0.0398397	3.26312	-8.3682	10.4148	0.0613283	0.0889687	0.0386485	0.0514774	0.357624	0.580596	TRUE	iPT_HAVCR1+_Adhesion
MT1X	0.9378	0.0622	2.71318	0.000242236	0.00169104	0	0.25	-0.675532	-0.985675	4.12534	-12.6491	17.3175	0.106688	0.576964	0.0664198	0.178412	2.2168	13.4281	TRUE	iPT_HAVCR1+_Adhesion
SOX17	0.9378	0.0622	2.71318	2.91723e-06	3.78689e-05	0	0.25	-1.05849	-0.863451	3.78254	-15.965	11.919	0.00532284	0.0264254	0.00532284	0.0168889	0.0205366	0.383907	TRUE	iPT_HAVCR1+_Adhesion
REC114	0.9378	0.0622	2.71318	4.08192e-05	2.64032e-05	0	0.25	2.98548	1.91718	4.51123	-11.3881	15.1138	0.0289285	0.044533	0.0215228	0.0299123	0.376873	0.270569	TRUE	iPT_HAVCR1+_Adhesion
PRKAR2B	0.9376	0.0624	2.70976	0.000101366	9.50656e-05	0	0.25	1.09977	0.992732	3.01905	-6.55072	11.0446	0.139782	0.134777	0.0819255	0.0769438	1.3636	0.96437	TRUE	iPT_HAVCR1+_Adhesion
HP	0.9376	0.0624	2.70976	1.05035e-06	2.93654e-06	0	0.25	-0.87153	-0.79976	3.04861	-11.2594	10.617	0.00208285	0.00431126	0.00138857	0.00354831	0.00381438	0.0314971	TRUE	iPT_HAVCR1+_Adhesion
ANOS1	0.9376	0.0624	2.70976	3.69851e-05	4.40829e-05	0	0.25	1.52295	0.948651	3.67638	-6.85866	14.843	0.0504513	0.0614288	0.0340199	0.0407995	0.400257	0.439077	TRUE	iPT_HAVCR1+_Adhesion
APOF	0.9376	0.0624	2.70976	6.36766e-06	8.10673e-06	0	0.25	0.537595	0.539736	4.12334	-9.64326	15.2327	0.0099514	0.0181804	0.00925712	0.015378	0.0568904	0.0875189	TRUE	iPT_HAVCR1+_Adhesion
SLC22A5	0.9376	0.0624	2.70976	0.00135806	0.000466331	0	0.25	2.83691	2.29221	2.76002	-3.76279	12.1086	0.552415	0.386696	0.310113	0.195833	13.4142	4.76206	TRUE	iPT_HAVCR1+_Adhesion
HMGCS2	0.9376	0.0624	2.70976	5.25643e-05	0.000172685	0	0.25	-0.650201	-0.661247	3.63978	-11.9244	12.2951	0.0407313	0.102561	0.0328628	0.065518	0.711765	1.61334	TRUE	iPT_HAVCR1+_Adhesion
KCND3	0.9376	0.0624	2.70976	0.000213743	0.000141691	0	0.25	2.27585	1.85181	3.44943	-8.1541	11.565	0.16362	0.192501	0.0886369	0.0961992	1.88606	1.44682	TRUE	iPT_HAVCR1+_Adhesion
APOLD1	0.9376	0.0624	2.70976	0.00013034	0.000308352	0	0.25	-1.19752	-1.26951	3.06416	-10.0542	10.0769	0.212682	0.379616	0.0893312	0.152084	1.33268	3.32106	TRUE	iPT_HAVCR1+_Adhesion
EDN1	0.9376	0.0624	2.70976	0.000309486	0.000129645	0	0.25	2.46587	2.27201	2.60919	-5.19032	10.7256	0.22194	0.137495	0.130988	0.0850576	4.23278	1.40123	TRUE	iPT_HAVCR1+_Adhesion
CD22	0.9376	0.0624	2.70976	2.57542e-05	6.65456e-05	0	0.25	0.41454	0.448553	3.00841	-12.2968	10.9444	0.0377228	0.0405302	0.0247628	0.0272645	0.297588	0.726931	TRUE	iPT_HAVCR1+_Adhesion
IL4I1	0.9376	0.0624	2.70976	7.87838e-05	7.60345e-05	0	0.25	1.05624	1.19214	3.30803	-7.93244	12.0288	0.149734	0.141282	0.0712798	0.0712743	0.87999	0.780688	TRUE	iPT_HAVCR1+_Adhesion
PDE3A	0.9374	0.0626	2.70634	0.000461137	0.000574672	0	0.25	2.28121	1.07149	4.67338	-8.05085	17.3635	0.307105	0.490703	0.163388	0.18797	4.70481	5.42687	TRUE	iPT_HAVCR1+_Adhesion
MFAP5	0.9374	0.0626	2.70634	9.21008e-06	1.28738e-05	0	0.25	0.00938884	-0.0375023	3.04354	-7.9718	10.0695	0.0138857	0.0207202	0.0127285	0.0160152	0.190361	0.146883	TRUE	iPT_HAVCR1+_Adhesion
IQCJ	0.9374	0.0626	2.70634	2.80186e-05	4.75107e-05	0	0.25	2.97405	1.81826	7.60617	-12.3511	33.1799	0.0654941	0.114215	0.0363342	0.0585022	0.254991	0.493429	TRUE	iPT_HAVCR1+_Adhesion
MGAM	0.9374	0.0626	2.70634	0.000186116	0.000309079	0	0.25	0.370496	0.0355468	3.19432	-7.75418	10.4532	0.121731	0.265308	0.0800741	0.14379	1.66935	3.24915	TRUE	iPT_HAVCR1+_Adhesion
ABLIM2	0.9374	0.0626	2.70634	0.000653633	0.0002775	0	0.25	3.842	3.14712	4.11492	-10.9254	14.1748	0.558667	0.419797	0.217311	0.145579	6.84222	2.82232	TRUE	iPT_HAVCR1+_Adhesion
AKR7A3	0.9374	0.0626	2.70634	4.9639e-05	0.000155751	0	0.25	0.0937205	0.216403	3.05555	-8.75721	12.48	0.0391113	0.112157	0.0307799	0.0733297	0.374627	1.59122	TRUE	iPT_HAVCR1+_Adhesion
BICD1	0.9374	0.0626	2.70634	0.00258468	0.000962987	0	0.25	2.74244	2.16037	2.85383	-8.91755	11.6963	1.16617	0.63376	0.425827	0.262634	23.1594	9.43514	TRUE	iPT_HAVCR1+_Adhesion
ANGPTL3	0.9374	0.0626	2.70634	2.87518e-05	0.000125869	0	0.25	-0.753433	-0.65462	3.27022	-10.8181	10.9468	0.00833141	0.0649434	0.00717427	0.0442581	0.120813	1.19572	TRUE	iPT_HAVCR1+_Adhesion
FBLIM1	0.9374	0.0626	2.70634	0.000351017	0.000122929	0	0.25	2.58965	2.32031	2.25206	-5.32969	9.74617	0.202037	0.128864	0.135617	0.0764142	3.66833	1.33499	TRUE	iPT_HAVCR1+_Adhesion
ACTA2	0.9374	0.0626	2.70634	0.000128184	0.000279907	0	0.25	0.208929	0.165553	3.28296	-12.1483	13.2825	0.174959	0.261618	0.0921083	0.107143	1.58309	2.76265	TRUE	iPT_HAVCR1+_Adhesion
PPM1E	0.9374	0.0626	2.70634	0.000179897	0.000231217	0	0.25	2.83595	1.73856	4.43749	-13.433	15.3819	0.119648	0.196187	0.0759084	0.096253	2.09504	2.57973	TRUE	iPT_HAVCR1+_Adhesion
P3H2	0.9372	0.0628	2.70294	0.00412817	0.00161821	0	0.25	3.58751	2.16027	4.23183	-6.20996	17.6281	1.91667	1.16927	0.536681	0.342253	35.8933	15.9022	TRUE	iPT_HAVCR1+_Adhesion
MEGF6	0.9372	0.0628	2.70294	0.000251989	0.000161983	0	0.25	1.87836	1.7708	2.5481	-5.46124	11.0522	0.246008	0.272359	0.1215	0.109115	2.64945	1.61144	TRUE	iPT_HAVCR1+_Adhesion
C3AR1	0.9372	0.0628	2.70294	7.94232e-06	5.8241e-05	0	0.25	-0.487378	-0.34795	3.40418	-11.8734	10.7112	0.00462856	0.0289142	0.00462856	0.0204162	0.0871215	0.637494	TRUE	iPT_HAVCR1+_Adhesion
KIF19	0.9372	0.0628	2.70294	1.08377e-05	2.01942e-05	0	0.25	-0.194265	0.0235815	3.42841	-8.51687	11.8183	0.0203657	0.0291686	0.0152742	0.019752	0.114172	0.200677	TRUE	iPT_HAVCR1+_Adhesion
SPEG	0.9372	0.0628	2.70294	3.52315e-05	4.38317e-05	0	0.25	1.3624	1.45683	3.64599	-9.56156	12.6764	0.0689655	0.0877297	0.0381856	0.0487997	0.396333	0.45554	TRUE	iPT_HAVCR1+_Adhesion
ITIH5	0.9372	0.0628	2.70294	0.000295286	0.00022534	0	0.25	2.54778	2.1574	3.54412	-7.99782	13.3729	0.170563	0.201515	0.11178	0.108663	2.80245	2.48182	TRUE	iPT_HAVCR1+_Adhesion
SIPA1L2	0.9372	0.0628	2.70294	0.000449424	0.00025991	0	0.25	2.42403	1.83798	3.04561	-9.27774	12.0799	0.235363	0.195215	0.144642	0.109516	3.69299	2.39879	TRUE	iPT_HAVCR1+_Adhesion
SLC16A12	0.9372	0.0628	2.70294	0.00393305	0.00191155	0	0.25	4.0868	2.76771	4.81798	-5.35781	19.8572	1.59106	1.31017	0.544087	0.340281	35.3824	19.1549	TRUE	iPT_HAVCR1+_Adhesion
TMEM266	0.9372	0.0628	2.70294	0.000217571	0.000149034	0	0.25	2.50023	1.77794	3.65837	-8.52532	11.9102	0.220088	0.235702	0.108077	0.111137	2.20311	1.56875	TRUE	iPT_HAVCR1+_Adhesion
ALS2CL	0.9372	0.0628	2.70294	0.000160647	0.000189776	0	0.25	1.53593	0.989888	3.48819	-11.3119	14.2442	0.132145	0.174383	0.0886369	0.0906344	1.92736	1.96288	TRUE	iPT_HAVCR1+_Adhesion
ITPR3	0.9372	0.0628	2.70294	0.00072754	0.000303851	0	0.25	2.8958	2.34948	3.20338	-9.46362	13.2574	0.420504	0.277808	0.225411	0.135539	7.6422	3.13776	TRUE	iPT_HAVCR1+_Adhesion
GML	0.9372	0.0628	2.70294	1.81365e-05	2.32907e-05	0	0.25	0.575034	0.481583	4.05286	-9.296	13.3042	0.0340199	0.0448499	0.0233742	0.0294067	0.172648	0.235327	TRUE	iPT_HAVCR1+_Adhesion
GPR141	0.937	0.063	2.69955	1.98478e-05	3.73647e-05	0	0.25	-1.68753	-0.907771	5.31179	-13.8043	15.7965	0.048137	0.0626109	0.0307799	0.0382655	0.231049	0.360738	TRUE	iPT_HAVCR1+_Adhesion
SYNM	0.937	0.063	2.69955	5.25392e-05	9.1098e-05	0	0.25	-0.72668	-0.980284	2.90869	-7.5927	10.3797	0.0978939	0.138365	0.0566998	0.0830262	0.66424	1.0148	TRUE	iPT_HAVCR1+_Adhesion
IL10	0.937	0.063	2.69955	2.85421e-06	2.69552e-05	0	0.25	-1.88103	-1.47984	3.6303	-12.3027	9.52231	0.00462856	0.018013	0.00370285	0.010232	0.0388991	0.265158	TRUE	iPT_HAVCR1+_Adhesion
LTBP4	0.937	0.063	2.69955	0.000127259	0.000173536	0	0.25	0.432715	0.088953	3.06793	-8.85442	12.165	0.198565	0.240465	0.0890997	0.105028	1.5642	1.88927	TRUE	iPT_HAVCR1+_Adhesion
BAALC	0.937	0.063	2.69955	5.33997e-05	7.92479e-05	0	0.25	0.545776	0.299527	3.22497	-8.83558	11.4394	0.0668826	0.10539	0.0393427	0.0635254	0.525136	0.790586	TRUE	iPT_HAVCR1+_Adhesion
CX3CL1	0.937	0.063	2.69955	0.000184991	0.000140755	0	0.25	1.58408	1.40382	2.80859	-5.30308	10.8043	0.199491	0.161074	0.1053	0.0961244	1.82782	1.46346	TRUE	iPT_HAVCR1+_Adhesion
GDF15	0.937	0.063	2.69955	0.000657776	0.000447711	0	0.25	2.74806	2.40229	3.27041	-7.21225	15.035	0.418422	0.354146	0.203425	0.152419	7.39989	4.39872	TRUE	iPT_HAVCR1+_Adhesion
GJC2	0.937	0.063	2.69955	1.1003e-05	1.573e-05	0	0.25	0.700751	0.658723	3.3505	-8.64349	11.872	0.0159685	0.030102	0.0120343	0.0198568	0.108731	0.160022	TRUE	iPT_HAVCR1+_Adhesion
SLC9A2	0.937	0.063	2.69955	0.000189639	0.000178807	0	0.25	2.64675	1.36864	4.85608	-6.90589	20.919	0.132608	0.159812	0.0863226	0.0915978	2.38997	1.63821	TRUE	iPT_HAVCR1+_Adhesion
CD83	0.937	0.063	2.69955	8.35361e-05	0.000432724	0	0.25	-1.87055	-1.91187	2.42646	-9.99595	6.6719	0.0934967	0.287637	0.0604027	0.149693	1.01002	5.3327	TRUE	iPT_HAVCR1+_Adhesion
CDH26	0.937	0.063	2.69955	3.97294e-05	4.96625e-05	0	0.25	1.13681	0.25159	3.47715	-8.76054	12.3888	0.051377	0.0706644	0.036797	0.0480368	0.61698	0.501005	TRUE	iPT_HAVCR1+_Adhesion
COLEC10	0.9368	0.0632	2.69617	0.000173556	7.94235e-05	0	0.25	3.93055	2.07288	5.35927	-9.6793	24.2065	0.171257	0.10353	0.0867855	0.0654402	2.03583	0.847444	TRUE	iPT_HAVCR1+_Adhesion
SHISA9	0.9368	0.0632	2.69617	0.00109035	0.000384572	0	0.25	4.54332	2.98491	5.0457	-9.97027	19.2601	0.609348	0.438771	0.208748	0.157924	9.70807	4.18074	TRUE	iPT_HAVCR1+_Adhesion
LHFPL6	0.9368	0.0632	2.69617	0.000531754	0.000591528	0	0.25	2.18973	2.1088	3.40457	-8.31563	12.2399	0.350151	0.440792	0.16848	0.170163	5.14009	5.20037	TRUE	iPT_HAVCR1+_Adhesion
TNNT3	0.9368	0.0632	2.69617	7.53083e-06	1.00221e-05	0	0.25	0.380914	0.412375	4.51922	-11.8443	16.4543	0.0166628	0.0240201	0.0101828	0.0155246	0.0755834	0.103132	TRUE	iPT_HAVCR1+_Adhesion
MDK	0.9368	0.0632	2.69617	3.50984e-05	4.04978e-05	0	0.25	0.925944	0.862979	2.695	-7.45799	9.96136	0.0335571	0.0453491	0.0286971	0.033326	0.381136	0.461707	TRUE	iPT_HAVCR1+_Adhesion
SLC7A14	0.9368	0.0632	2.69617	2.95003e-05	3.57247e-05	0	0.25	1.23234	1.17548	3.91894	-9.3754	12.8503	0.0624855	0.0745953	0.038417	0.0455535	0.362094	0.3614	TRUE	iPT_HAVCR1+_Adhesion
STAP1	0.9368	0.0632	2.69617	2.00013e-05	9.33411e-05	0	0.25	-0.893486	-0.773701	3.06309	-11.0838	7.80597	0.0171257	0.0692024	0.0155057	0.044656	0.261929	1.16798	TRUE	iPT_HAVCR1+_Adhesion
PLAT	0.9366	0.0634	2.69279	4.97767e-05	0.000684163	0	0.25	-0.512725	-0.382666	3.88052	-14.9317	14.699	0.0613283	0.24381	0.0451284	0.0905297	0.727366	6.28927	TRUE	iPT_HAVCR1+_Adhesion
KRT18	0.9366	0.0634	2.69279	0.000358433	0.000308437	0	0.25	2.03393	1.91187	2.64002	-8.03227	12.3613	0.181671	0.201915	0.126591	0.110883	4.13655	3.47134	TRUE	iPT_HAVCR1+_Adhesion
GDAP1L1	0.9366	0.0634	2.69279	7.11131e-05	2.69724e-05	0	0.25	3.82946	2.17074	5.15382	-10.7738	20.2404	0.0363342	0.0300988	0.0291599	0.0227648	0.667761	0.284897	TRUE	iPT_HAVCR1+_Adhesion
NPAS1	0.9366	0.0634	2.69279	3.80756e-05	4.62832e-05	0	0.25	0.876008	0.713519	3.17311	-7.39892	10.597	0.0576255	0.08826	0.0407313	0.0517586	0.415096	0.490671	TRUE	iPT_HAVCR1+_Adhesion
SLC12A5	0.9366	0.0634	2.69279	1.17979e-05	1.84154e-05	0	0.25	-1.17599	-1.16672	3.89714	-10.403	10.3641	0.0247628	0.0376585	0.0194399	0.0255771	0.120098	0.184207	TRUE	iPT_HAVCR1+_Adhesion
KLHL4	0.9366	0.0634	2.69279	0.000218446	7.93313e-05	0	0.25	3.22675	2.95988	3.30084	-6.9175	16.0776	0.11664	0.0653248	0.0728998	0.0458856	2.05441	0.795212	TRUE	iPT_HAVCR1+_Adhesion
P2RY14	0.9366	0.0634	2.69279	4.60767e-05	5.33605e-05	0	0.25	0.788807	0.741634	3.2458	-8.90794	10.2122	0.0411942	0.062574	0.0286971	0.0443897	0.497015	0.577772	TRUE	iPT_HAVCR1+_Adhesion
BEND4	0.9364	0.0636	2.68943	7.29744e-06	1.39172e-05	0	0.25	0.164409	0.416549	3.6442	-9.83842	11.7873	0.0120343	0.0242353	0.0099514	0.0179719	0.0468771	0.147559	TRUE	iPT_HAVCR1+_Adhesion
CACNA1G	0.9364	0.0636	2.68943	7.98322e-05	7.87605e-05	0	0.25	0.383008	0.499421	5.29947	-12.7797	16.5638	0.172414	0.180248	0.0675769	0.0813268	0.75942	0.79653	TRUE	iPT_HAVCR1+_Adhesion
HSF5	0.9364	0.0636	2.68943	1.99168e-05	2.42731e-05	0	0.25	0.742345	0.465037	3.20129	-8.02774	10.9362	0.0247628	0.0381788	0.0192085	0.0275308	0.215807	0.26769	TRUE	iPT_HAVCR1+_Adhesion
F3	0.9364	0.0636	2.68943	4.96466e-05	4.83717e-05	0	0.25	1.49879	1.28168	3.18887	-8.90634	12.1133	0.0557741	0.0607729	0.0442027	0.0434264	0.671152	0.529447	TRUE	iPT_HAVCR1+_Adhesion
MS4A1	0.9364	0.0636	2.68943	1.3132e-05	0.000117663	0	0.25	-0.0369754	-0.0233154	3.37284	-14.1154	11.1419	0.00879426	0.0342095	0.00786855	0.0208919	0.185743	1.50763	TRUE	iPT_HAVCR1+_Adhesion
C19orf33	0.9364	0.0636	2.68943	2.65682e-05	3.88179e-05	0	0.25	0.279555	0.268479	3.11523	-10.5316	12.2629	0.0314742	0.0315107	0.0256885	0.0228546	0.28638	0.399999	TRUE	iPT_HAVCR1+_Adhesion
SMAD9	0.9364	0.0636	2.68943	9.55721e-05	0.000124462	0	0.25	0.894572	0.562293	3.07292	-7.78335	11.1276	0.0921082	0.118263	0.062717	0.079059	0.98476	1.24251	TRUE	iPT_HAVCR1+_Adhesion
PAX5	0.9362	0.0638	2.68608	7.70686e-05	0.00012448	0	0.25	0.92414	1.11227	3.55589	-11.5186	11.4105	0.131914	0.165085	0.0613284	0.0808541	0.735636	1.3172	TRUE	iPT_HAVCR1+_Adhesion
MAST1	0.9362	0.0638	2.68608	4.34146e-05	4.37266e-05	0	0.25	1.47361	1.42501	3.51056	-10.0983	12.7619	0.075214	0.094958	0.0504513	0.053078	0.484214	0.478435	TRUE	iPT_HAVCR1+_Adhesion
DRAXIN	0.9362	0.0638	2.68608	2.22147e-05	4.17944e-05	0	0.25	-0.496867	-0.554503	3.09655	-8.66008	10.1876	0.0347142	0.0688661	0.0254571	0.0426485	0.225648	0.419553	TRUE	iPT_HAVCR1+_Adhesion
UNC80	0.9362	0.0638	2.68608	4.98381e-05	7.22614e-05	0	0.25	1.29882	1.07112	3.68758	-9.42163	12.6319	0.0856283	0.138051	0.0479056	0.0740986	0.569844	0.780467	TRUE	iPT_HAVCR1+_Adhesion
EML1	0.9362	0.0638	2.68608	0.000429153	0.000406525	0	0.25	2.00142	1.3908	3.51049	-8.31337	13.22	0.364036	0.420155	0.159454	0.174642	4.36049	4.29936	TRUE	iPT_HAVCR1+_Adhesion
HSPA5	0.9362	0.0638	2.68608	0.000247672	0.000849051	0	0.25	-1.38217	-1.44824	2.84844	-9.00277	9.72736	0.16848	0.430874	0.103448	0.218044	3.17455	9.84807	TRUE	iPT_HAVCR1+_Adhesion
KCNJ2	0.9362	0.0638	2.68608	3.02564e-05	4.70907e-05	0	0.25	-0.1219	-0.0869856	4.03866	-9.93262	13.1528	0.0608655	0.0812091	0.038417	0.0556061	0.326775	0.503569	TRUE	iPT_HAVCR1+_Adhesion
RARRES1	0.9362	0.0638	2.68608	0.000222097	7.58976e-05	0	0.25	2.10147	2.05886	2.75325	-6.63711	11.0929	0.0934968	0.0769768	0.0682712	0.0532246	1.6634	0.750843	TRUE	iPT_HAVCR1+_Adhesion
ADM	0.9362	0.0638	2.68608	7.87645e-05	0.000217242	0	0.25	-1.03036	-1.12332	2.98399	-10.5139	10.1374	0.102754	0.18811	0.0601713	0.108077	0.919861	2.33243	TRUE	iPT_HAVCR1+_Adhesion
ZNF521	0.9362	0.0638	2.68608	0.000472831	0.000375101	0	0.25	3.18401	2.19549	4.89946	-7.77679	20.2724	0.276788	0.386563	0.152742	0.16158	3.93129	3.63443	TRUE	iPT_HAVCR1+_Adhesion
MYO7B	0.9362	0.0638	2.68608	0.000561537	0.000185941	0	0.25	4.02867	3.69344	3.79188	-6.44554	17.4806	0.2916	0.214283	0.202268	0.117797	6.02394	2.11074	TRUE	iPT_HAVCR1+_Adhesion
KLHL6	0.9362	0.0638	2.68608	7.44597e-05	0.000119352	0	0.25	0.105619	0.0285187	3.15796	-9.03379	11.4489	0.120111	0.141836	0.0590141	0.0814944	0.827627	1.30102	TRUE	iPT_HAVCR1+_Adhesion
CHST11	0.9362	0.0638	2.68608	0.000642637	0.000687604	0	0.25	1.3944	1.15105	2.89833	-10.2226	10.484	0.50081	0.564765	0.187919	0.201467	6.2652	7.33399	TRUE	iPT_HAVCR1+_Adhesion
GAS7	0.9362	0.0638	2.68608	0.000103645	0.00017814	0	0.25	0.386403	0.108306	3.37548	-9.21684	12.5622	0.163157	0.242757	0.0694284	0.102841	1.09972	2.0223	TRUE	iPT_HAVCR1+_Adhesion
KRTAP5-8	0.9362	0.0638	2.68608	1.559e-06	5.95817e-06	0	0.25	-0.781251	-0.812147	3.19496	-13.2353	8.76103	0.00277713	0.00587302	0.00231428	0.00464631	0.0341741	0.069973	TRUE	iPT_HAVCR1+_Adhesion
MEIS1	0.9362	0.0638	2.68608	0.000438451	0.00030667	0	0.25	2.89405	2.06581	3.82511	-6.64872	13.2474	0.288822	0.311905	0.158297	0.14052	3.78739	2.97411	TRUE	iPT_HAVCR1+_Adhesion
IL1A	0.936	0.064	2.68273	2.21676e-06	8.09948e-06	0	0.25	-1.2202	-0.996204	3.75463	-15.8546	11.0434	0.0041657	0.0116887	0.00393427	0.00686026	0.0171309	0.0816974	TRUE	iPT_HAVCR1+_Adhesion
TOP2A	0.936	0.064	2.68273	3.84265e-05	4.47702e-05	0	0.25	0.771181	0.875843	3.4858	-10.5076	12.9656	0.0705854	0.0847891	0.0469799	0.0575747	0.490713	0.498181	TRUE	iPT_HAVCR1+_Adhesion
SGSM1	0.936	0.064	2.68273	0.00030295	0.000356656	0	0.25	1.36006	0.707123	3.48329	-9.07418	11.9514	0.244388	0.30983	0.138625	0.1574	3.02925	3.43786	TRUE	iPT_HAVCR1+_Adhesion
SFTPB	0.936	0.064	2.68273	1.00102e-05	1.39096e-05	0	0.25	0.574405	0.701597	3.26724	-8.37347	10.8474	0.0208285	0.0224255	0.0152742	0.0165388	0.107371	0.155288	TRUE	iPT_HAVCR1+_Adhesion
RRM2	0.936	0.064	2.68273	0.000129162	0.00015527	0	0.25	0.958558	0.935724	3.0521	-7.59081	10.8308	0.186994	0.230149	0.0884055	0.11503	1.48053	1.60643	TRUE	iPT_HAVCR1+_Adhesion
NEURL1	0.936	0.064	2.68273	7.02861e-05	0.000105282	0	0.25	0.057554	-0.0432329	3.52428	-8.9372	12.18	0.132608	0.159292	0.0650312	0.0803455	0.784366	1.10811	TRUE	iPT_HAVCR1+_Adhesion
NRP1	0.936	0.064	2.68273	0.00373167	0.0012836	0	0.25	3.29741	2.39306	3.31286	-5.607	15.0879	1.85789	0.938209	0.550798	0.309771	37.4352	13.4441	TRUE	iPT_HAVCR1+_Adhesion
NRGN	0.936	0.064	2.68273	5.52954e-05	8.23529e-05	0	0.25	0.340117	0.480588	3.12345	-9.5878	11.2521	0.0939597	0.124596	0.0606341	0.0801301	0.685812	0.902994	TRUE	iPT_HAVCR1+_Adhesion
CCR3	0.9358	0.0642	2.6794	2.17798e-05	3.00008e-05	0	0.25	1.17664	0.962948	3.93888	-10.0893	16.1042	0.0423513	0.0598287	0.0296228	0.0375684	0.274869	0.309494	TRUE	iPT_HAVCR1+_Adhesion
XAF1	0.9358	0.0642	2.6794	0.000175119	0.000305135	0	0.25	0.866241	0.798174	3.0476	-8.78557	11.0533	0.0698911	0.12095	0.0590141	0.0776319	1.81731	3.41041	TRUE	iPT_HAVCR1+_Adhesion
TTLL10	0.9358	0.0642	2.6794	2.08748e-05	2.85477e-05	0	0.25	0.523495	0.214753	3.20987	-7.99573	11.5479	0.0280028	0.0388254	0.0201342	0.0258015	0.209619	0.291949	TRUE	iPT_HAVCR1+_Adhesion
SCIN	0.9358	0.0642	2.6794	0.00103111	0.000886745	0	0.25	2.64397	1.87854	3.81073	-7.71421	13.8514	0.442488	0.499748	0.257348	0.219178	9.38212	8.33852	TRUE	iPT_HAVCR1+_Adhesion
ENTPD1	0.9358	0.0642	2.6794	6.94496e-05	0.000193876	0	0.25	-0.34531	-0.38045	2.99253	-9.16371	10.6444	0.0904883	0.191178	0.0555427	0.0974587	1.00206	1.99431	TRUE	iPT_HAVCR1+_Adhesion
EIF4A3	0.9358	0.0642	2.6794	7.44614e-05	0.000318106	0	0.25	-1.06984	-1.18705	2.63948	-8.83154	8.03248	0.0803054	0.179879	0.0560056	0.117049	0.989164	3.67935	TRUE	iPT_HAVCR1+_Adhesion
FIBIN	0.9358	0.0642	2.6794	3.47471e-05	4.32544e-05	0	0.25	1.1195	0.948253	2.92856	-8.46018	11.3738	0.0319371	0.0422616	0.0256885	0.0329011	0.450348	0.468833	TRUE	iPT_HAVCR1+_Adhesion
BACE2	0.9358	0.0642	2.6794	0.00116181	0.00120261	0	0.25	2.32503	1.63319	3.74294	-9.61975	12.9195	0.632952	0.803554	0.305716	0.248357	14.0085	12.0487	TRUE	iPT_HAVCR1+_Adhesion
PADI4	0.9358	0.0642	2.6794	2.15127e-05	2.54857e-05	0	0.25	0.828855	0.933586	2.83583	-9.47653	9.66858	0.0293914	0.039274	0.0203657	0.0258613	0.221033	0.264231	TRUE	iPT_HAVCR1+_Adhesion
GRIA1	0.9358	0.0642	2.6794	5.266e-05	7.01853e-05	0	0.25	3.60154	1.49842	7.08969	-14.6211	30.0829	0.108308	0.148299	0.054617	0.0705503	0.61615	0.74234	TRUE	iPT_HAVCR1+_Adhesion
LURAP1L	0.9358	0.0642	2.6794	0.000208139	0.000152418	0	0.25	2.89095	1.70337	4.05294	-8.09033	17.7385	0.174728	0.179759	0.102291	0.101351	2.23584	1.60583	TRUE	iPT_HAVCR1+_Adhesion
SGPP2	0.9358	0.0642	2.6794	0.00143742	0.000594868	0	0.25	3.34722	2.56152	3.70618	-8.40587	13.5364	0.57602	0.44933	0.292293	0.197568	12.3452	5.80784	TRUE	iPT_HAVCR1+_Adhesion
CYP2E1	0.9356	0.0644	2.67607	3.42015e-05	3.54186e-05	0	0.25	1.09596	0.696253	3.11824	-6.9714	11.7191	0.0358713	0.0445354	0.0277713	0.0334726	0.402186	0.390157	TRUE	iPT_HAVCR1+_Adhesion
ZFR2	0.9356	0.0644	2.67607	2.66435e-05	3.57677e-05	0	0.25	0.803187	0.767116	3.04743	-8.5468	12.1466	0.0430456	0.0677535	0.0247628	0.0388937	0.292697	0.384378	TRUE	iPT_HAVCR1+_Adhesion
PKP3	0.9356	0.0644	2.67607	1.61216e-05	1.91934e-05	0	0.25	0.636262	0.811621	3.57802	-8.72473	11.5577	0.0270771	0.0436297	0.0196714	0.0271807	0.155201	0.198112	TRUE	iPT_HAVCR1+_Adhesion
FMN1	0.9356	0.0644	2.67607	0.00069014	0.0010375	0	0.25	1.59539	0.82201	3.7352	-10.6967	10.9232	0.518861	0.861138	0.216617	0.258452	6.21267	9.7173	TRUE	iPT_HAVCR1+_Adhesion
CXCR2	0.9356	0.0644	2.67607	8.67579e-06	2.46841e-05	0	0.25	-0.776671	-0.506945	3.80841	-12.8045	11.0819	0.0155057	0.0246989	0.0134228	0.019019	0.0801842	0.296628	TRUE	iPT_HAVCR1+_Adhesion
JAKMIP2	0.9356	0.0644	2.67607	3.48978e-05	6.40706e-05	0	0.25	0.328931	0.420727	3.16344	-9.16176	10.8487	0.0451284	0.0814546	0.0312428	0.0512799	0.374217	0.724211	TRUE	iPT_HAVCR1+_Adhesion
CFAP97D2	0.9356	0.0644	2.67607	1.79775e-05	2.35816e-05	0	0.25	0.824063	0.614757	3.62647	-11.9002	12.9967	0.0314742	0.047351	0.0212914	0.0310312	0.155381	0.240871	TRUE	iPT_HAVCR1+_Adhesion
B3GAT1	0.9356	0.0644	2.67607	7.67269e-05	3.21081e-05	0	0.25	2.82672	2.84714	2.80973	-4.96152	14.7153	0.0661883	0.0430371	0.0495256	0.0301456	0.866423	0.385039	TRUE	iPT_HAVCR1+_Adhesion
PVALEF	0.9356	0.0644	2.67607	1.55205e-05	1.5696e-05	0	0.25	3.23295	1.66947	5.44111	-9.53106	24.489	0.0203657	0.0307331	0.0157371	0.0203175	0.121993	0.160684	TRUE	iPT_HAVCR1+_Adhesion
ADTRP	0.9354	0.0646	2.67276	8.03624e-05	0.00014925	0	0.25	0.119754	0.287017	3.63625	-10.9837	12.7097	0.147651	0.204795	0.0657255	0.0967078	0.806685	1.56857	TRUE	iPT_HAVCR1+_Adhesion
KRT5	0.9354	0.0646	2.67276	2.8441e-06	3.84527e-06	0	0.25	0.651733	0.732311	4.71453	-12.85	16.0068	0.00485999	0.00789851	0.00462856	0.00614222	0.0202301	0.0367104	TRUE	iPT_HAVCR1+_Adhesion
GRM6	0.9354	0.0646	2.67276	8.05443e-06	6.68034e-06	0	0.25	1.4969	1.29	3.0464	-8.71937	11.9329	0.00532284	0.0105161	0.00485999	0.00769797	0.0510203	0.0689121	TRUE	iPT_HAVCR1+_Adhesion
SNED1	0.9354	0.0646	2.67276	0.000275278	0.000684393	0	0.25	0.637673	0.0285926	3.48843	-10.7599	11.4552	0.203426	0.444441	0.12636	0.198541	3.23243	7.46786	TRUE	iPT_HAVCR1+_Adhesion
GALNT15	0.9354	0.0646	2.67276	5.53774e-05	0.000123878	0	0.25	1.44828	0.574366	4.18848	-10.9379	17.61	0.0439713	0.104347	0.0344828	0.0620295	0.644302	1.33234	TRUE	iPT_HAVCR1+_Adhesion
CHST15	0.9354	0.0646	2.67276	0.000263212	0.0001587	0	0.25	2.96696	2.5498	3.57106	-8.36351	13.6063	0.201111	0.16827	0.120574	0.0853807	2.82755	1.65385	TRUE	iPT_HAVCR1+_Adhesion
IGSF6	0.9354	0.0646	2.67276	8.74012e-05	0.000109894	0	0.25	0.981283	1.06798	3.01883	-11.073	10.962	0.0391113	0.07687	0.0317056	0.0503764	0.760497	1.23027	TRUE	iPT_HAVCR1+_Adhesion
CA12	0.9354	0.0646	2.67276	0.000852729	0.00264233	0	0.25	0.862754	0.014235	4.04622	-8.70484	12.6844	0.552185	1.47538	0.257579	0.365601	10.8734	28.566	TRUE	iPT_HAVCR1+_Adhesion
ITIH3	0.9354	0.0646	2.67276	7.83022e-06	1.10588e-05	0	0.25	0.179672	0.312963	4.20959	-10.4789	13.0864	0.0118028	0.0230747	0.00856283	0.0158327	0.0613482	0.111766	TRUE	iPT_HAVCR1+_Adhesion
SLC22A3	0.9354	0.0646	2.67276	0.000442649	0.000219861	0	0.25	3.82603	2.4743	4.2257	-7.83166	17.1938	0.237214	0.179013	0.151585	0.104187	4.2044	2.21684	TRUE	iPT_HAVCR1+_Adhesion
SARDH	0.9354	0.0646	2.67276	0.00012872	0.000166336	0	0.25	0.724398	0.75665	2.92522	-6.77705	10.1066	0.149271	0.247167	0.0768341	0.111529	1.23366	1.64943	TRUE	iPT_HAVCR1+_Adhesion
STMN1	0.9354	0.0646	2.67276	9.55849e-05	0.000307891	0	0.25	-1.09424	-1.20026	2.90806	-9.57202	9.37373	0.12798	0.228745	0.0766026	0.127284	1.13605	3.29145	TRUE	iPT_HAVCR1+_Adhesion
CXCL14	0.9354	0.0646	2.67276	0.000417283	0.000977074	0	0.25	0.910887	0.871622	3.5869	-9.5994	14.6025	0.261745	0.548885	0.123814	0.158851	4.25311	9.50012	TRUE	iPT_HAVCR1+_Adhesion
FGL2	0.9352	0.0648	2.66945	5.15431e-05	0.00036866	0	0.25	-1.75062	-1.6607	2.82085	-10.3087	11.1179	0.0259199	0.164346	0.0229114	0.0897428	0.610966	3.82525	TRUE	iPT_HAVCR1+_Adhesion
CASS4	0.9352	0.0648	2.66945	2.57081e-05	4.44583e-05	0	0.25	0.097276	-0.0277734	2.83215	-7.25233	9.46728	0.0337885	0.0494658	0.0266142	0.0346483	0.261366	0.491289	TRUE	iPT_HAVCR1+_Adhesion
CCL22	0.9352	0.0648	2.66945	7.99038e-06	8.38896e-06	0	0.25	0.273338	0.347248	3.57628	-9.49201	13.0142	0.0166628	0.0171992	0.0134228	0.0125417	0.0762728	0.0949952	TRUE	iPT_HAVCR1+_Adhesion
FHL1	0.9352	0.0648	2.66945	0.000290555	0.000144124	0	0.25	2.12051	2.00652	2.49237	-5.4674	11.7207	0.194168	0.155283	0.112011	0.0905117	2.66879	1.5149	TRUE	iPT_HAVCR1+_Adhesion
GRIN1	0.9352	0.0648	2.66945	1.78124e-05	2.08561e-05	0	0.25	1.82237	1.4949	5.25939	-10.5432	22.1391	0.0303171	0.0492059	0.0217542	0.0296071	0.139041	0.207774	TRUE	iPT_HAVCR1+_Adhesion
ID4	0.9352	0.0648	2.66945	0.00016293	0.000180061	0	0.25	0.964272	0.617487	3.35686	-9.14034	11.549	0.161305	0.204027	0.0974312	0.116167	1.60282	1.89785	TRUE	iPT_HAVCR1+_Adhesion
TMEM255A	0.935	0.065	2.66616	1.75241e-05	2.27019e-05	0	0.25	0.176854	0.296497	3.38918	-10.3919	10.6902	0.0349456	0.0340444	0.0263828	0.0248172	0.181358	0.240948	TRUE	iPT_HAVCR1+_Adhesion
ENG	0.935	0.065	2.66616	8.05043e-05	0.000454153	0	0.25	-0.449553	-0.366228	3.23864	-10.5648	10.6548	0.0803054	0.265859	0.0601713	0.127428	1.1914	4.58597	TRUE	iPT_HAVCR1+_Adhesion
ACSL4	0.935	0.065	2.66616	0.000916508	0.00111845	0	0.25	1.06306	1.17698	2.37642	-8.54522	10.0616	0.322147	0.478428	0.212682	0.214095	8.4156	10.3658	TRUE	iPT_HAVCR1+_Adhesion
TMC7	0.935	0.065	2.66616	8.02483e-05	4.79212e-05	0	0.25	2.28345	1.802	3.29967	-6.967	12.9721	0.0786854	0.0706741	0.0534598	0.0454907	0.919941	0.531479	TRUE	iPT_HAVCR1+_Adhesion
RET	0.935	0.065	2.66616	2.30286e-05	3.40511e-05	0	0.25	0.636704	0.76935	4.34364	-12.0498	14.1632	0.0485998	0.068973	0.0328628	0.0436807	0.246075	0.341765	TRUE	iPT_HAVCR1+_Adhesion
IQANK1	0.935	0.065	2.66616	0.000142817	0.000110815	0	0.25	2.55332	1.3041	4.09012	-7.71904	14.6898	0.153205	0.163309	0.0948854	0.0891115	1.63377	1.17093	TRUE	iPT_HAVCR1+_Adhesion
KCNK12	0.9348	0.0652	2.66287	3.90247e-05	3.9261e-05	0	0.25	1.09332	0.79066	3.12645	-7.99086	11.4787	0.040037	0.0551135	0.0312428	0.0385138	0.451405	0.376507	TRUE	iPT_HAVCR1+_Adhesion
NLRP12	0.9348	0.0652	2.66287	1.63093e-05	1.75646e-05	0	0.25	0.575309	0.543032	2.6138	-8.17245	10.0714	0.0155057	0.0224166	0.0115714	0.0163443	0.250573	0.198391	TRUE	iPT_HAVCR1+_Adhesion
RYR1	0.9348	0.0652	2.66287	7.57663e-05	8.92724e-05	0	0.25	0.874102	0.750797	3.20803	-8.54326	12.0722	0.11664	0.159233	0.0597084	0.0750889	0.802588	0.936712	TRUE	iPT_HAVCR1+_Adhesion
NUP210L	0.9348	0.0652	2.66287	7.4812e-05	7.75186e-05	0	0.25	1.91931	1.01101	3.99572	-12.141	14.8111	0.0708169	0.0958373	0.0506827	0.0583526	0.931759	0.800207	TRUE	iPT_HAVCR1+_Adhesion
LRRC8E	0.9348	0.0652	2.66287	3.05548e-05	2.31691e-05	0	0.25	1.97076	1.41191	3.4407	-6.31608	13.4025	0.0435084	0.0447037	0.0310113	0.0282279	0.282703	0.240315	TRUE	iPT_HAVCR1+_Adhesion
SLCO3A1	0.9346	0.0654	2.6596	0.00264795	0.00106566	0	0.25	2.68367	2.27915	3.17366	-9.94556	13.374	1.53807	0.940735	0.454524	0.266946	27.4032	10.6744	TRUE	iPT_HAVCR1+_Adhesion
C16orf89	0.9346	0.0654	2.6596	1.78295e-05	7.24877e-05	0	0.25	-0.204759	-0.253956	2.73577	-8.8196	7.234	0.0134228	0.0545989	0.0118028	0.0404076	0.236079	0.765074	TRUE	iPT_HAVCR1+_Adhesion
THY1	0.9346	0.0654	2.6596	0.000158667	0.000233782	0	0.25	0.387397	0.123734	3.5486	-9.11867	16.978	0.136311	0.182782	0.0837769	0.103975	2.03257	2.48071	TRUE	iPT_HAVCR1+_Adhesion
SMAD6	0.9346	0.0654	2.6596	0.000308121	0.000349536	0	0.25	1.09735	0.43552	3.6907	-6.99907	12.8017	0.45869	0.552267	0.146725	0.178567	3.15246	3.73054	TRUE	iPT_HAVCR1+_Adhesion
CD1E	0.9346	0.0654	2.6596	1.12355e-06	1.07259e-05	0	0.25	-0.523917	-0.401944	3.27245	-14.5618	9.712	0.00162	0.0134689	0.000925712	0.00541521	0.00791097	0.165851	TRUE	iPT_HAVCR1+_Adhesion
ADAMTS4	0.9346	0.0654	2.6596	1.36688e-05	3.64462e-05	0	0.25	-0.205985	-0.231101	3.77991	-10.4729	12.1807	0.0219857	0.0612377	0.0185142	0.0381937	0.15814	0.404389	TRUE	iPT_HAVCR1+_Adhesion
ACER1	0.9346	0.0654	2.6596	1.94535e-05	1.76659e-05	0	0.25	1.90305	1.25342	3.41363	-10.3325	11.2611	0.01782	0.0201699	0.0155057	0.0147826	0.308179	0.183407	TRUE	iPT_HAVCR1+_Adhesion
KRTAP5-9	0.9346	0.0654	2.6596	1.7606e-06	2.09155e-06	0	0.25	0.921356	0.542998	3.31134	-8.13208	16.1335	0.00162	0.00347354	0.00162	0.00286019	0.0111639	0.0213243	TRUE	iPT_HAVCR1+_Adhesion
SEMG1	0.9346	0.0654	2.6596	4.39175e-07	6.03305e-07	0	0.25	1.43751	1.0491	4.83174	-8.9881	22.0249	0.000462856	0.00130743	0.000462856	0.00112792	0.00202044	0.00561656	TRUE	iPT_HAVCR1+_Adhesion
CHRNA7	0.9346	0.0654	2.6596	0.000197409	9.94078e-05	0	0.25	3.40878	2.46695	4.062	-9.07544	13.47	0.176348	0.146774	0.0958112	0.0818175	1.76968	0.982989	TRUE	iPT_HAVCR1+_Adhesion
PTX3	0.9344	0.0656	2.65633	1.10399e-05	2.61489e-05	0	0.25	-0.0754625	0.279897	3.34599	-11.5757	10.7381	0.01944	0.0349953	0.0155057	0.0259272	0.132341	0.268633	TRUE	iPT_HAVCR1+_Adhesion
PRKY	0.9344	0.0656	2.65633	0.000256392	0.000234017	0	0.25	1.45502	1.01221	3.7466	-10.5139	15.2753	0.105531	0.139113	0.0798426	0.0915559	2.49244	2.40952	TRUE	iPT_HAVCR1+_Adhesion
TVP23A	0.9344	0.0656	2.65633	2.52947e-05	3.0096e-05	0	0.25	1.00394	0.982713	2.94166	-7.29787	10.4753	0.0365656	0.0493492	0.0229114	0.0332841	0.241369	0.324654	TRUE	iPT_HAVCR1+_Adhesion
IL17F	0.9342	0.0658	2.65307	4.14157e-06	5.20893e-06	0	0.25	0.496802	0.743146	4.16633	-12.3407	13.7423	0.00694284	0.0100704	0.00509141	0.00860748	0.0400333	0.0505039	TRUE	iPT_HAVCR1+_Adhesion
MALT1	0.9342	0.0658	2.65307	0.00147856	0.0005579	0	0.25	1.81599	1.78054	1.65024	-4.40944	11.1983	0.678081	0.351845	0.354316	0.206316	14.4139	5.60473	TRUE	iPT_HAVCR1+_Adhesion
ADD2	0.9342	0.0658	2.65307	5.0839e-05	5.46189e-05	0	0.25	0.82703	0.572098	3.96009	-9.2082	13.3754	0.0983568	0.113025	0.0527656	0.0616765	0.52761	0.560526	TRUE	iPT_HAVCR1+_Adhesion
CD300LB	0.9342	0.0658	2.65307	3.87362e-06	8.62684e-06	0	0.25	-0.8432	-0.68216	3.81488	-11.7926	11.7597	0.00624855	0.0135646	0.00532284	0.0094063	0.0330157	0.0962108	TRUE	iPT_HAVCR1+_Adhesion
RGMA	0.9342	0.0658	2.65307	2.6002e-05	3.50861e-05	0	0.25	0.63137	0.793988	3.20066	-7.69369	10.5231	0.0523027	0.0753909	0.0307799	0.0446111	0.284252	0.371094	TRUE	iPT_HAVCR1+_Adhesion
PTPRR	0.9342	0.0658	2.65307	7.2304e-05	0.000103019	0	0.25	1.33974	1.24774	3.81414	-11.0384	12.8863	0.122888	0.191484	0.0624855	0.0883815	0.731453	1.06722	TRUE	iPT_HAVCR1+_Adhesion
HBM	0.9342	0.0658	2.65307	4.54811e-06	7.36566e-06	0	0.25	0.197956	0.287275	3.41167	-14.2408	12.1593	0.00902569	0.0177077	0.00786855	0.00912507	0.0433542	0.066646	TRUE	iPT_HAVCR1+_Adhesion
AHRR	0.934	0.066	2.64982	7.27441e-05	7.84373e-05	0	0.25	2.76737	1.32131	5.00888	-12.6594	16.6545	0.10044	0.136787	0.0541541	0.0707657	0.902893	0.778564	TRUE	iPT_HAVCR1+_Adhesion
CLDN5	0.934	0.066	2.64982	7.22344e-06	0.000190993	0	0.25	-0.485949	-0.290821	3.88419	-17.117	13.2396	0.00555427	0.106856	0.00485999	0.0318151	0.133361	1.99181	TRUE	iPT_HAVCR1+_Adhesion
KCNQ4	0.934	0.066	2.64982	6.13008e-05	6.69431e-05	0	0.25	2.17363	1.05357	4.91207	-10.069	19.1206	0.104837	0.147837	0.0536913	0.072851	0.621766	0.722378	TRUE	iPT_HAVCR1+_Adhesion
ADCY3	0.934	0.066	2.64982	8.61211e-05	0.000110591	0	0.25	1.0768	1.09171	2.96326	-8.59001	11.1082	0.112011	0.154525	0.0682712	0.0781046	1.01877	1.15524	TRUE	iPT_HAVCR1+_Adhesion
BTBD16	0.934	0.066	2.64982	7.46193e-05	4.69382e-05	0	0.25	2.28074	1.54097	4.2449	-8.00558	16.3916	0.14094	0.106539	0.0671141	0.0571918	0.720568	0.501807	TRUE	iPT_HAVCR1+_Adhesion
MYL4	0.934	0.066	2.64982	2.5794e-05	2.59296e-05	0	0.25	0.0646527	0.204748	3.88596	-12.1946	11.6782	0.0659569	0.0634134	0.0372599	0.03586	0.316714	0.266203	TRUE	iPT_HAVCR1+_Adhesion
OMD	0.9338	0.0662	2.64658	3.93579e-05	1.44603e-05	0	0.25	2.5404	2.11312	3.50079	-8.7687	13.9662	0.0104143	0.00909811	0.0099514	0.00777576	0.435117	0.14409	TRUE	iPT_HAVCR1+_Adhesion
SOX4	0.9338	0.0662	2.64658	0.00103427	0.000407355	0	0.25	1.87394	1.86442	1.81623	-5.15028	9.11015	0.408699	0.258311	0.234899	0.148846	11.6224	4.31301	TRUE	iPT_HAVCR1+_Adhesion
NOX5	0.9338	0.0662	2.64658	8.64396e-05	8.20435e-05	0	0.25	2.63381	1.42766	4.4208	-8.48788	15.3155	0.112937	0.151753	0.0652627	0.0766655	0.940944	0.823412	TRUE	iPT_HAVCR1+_Adhesion
DOK5	0.9338	0.0662	2.64658	0.000208728	0.000187751	0	0.25	2.44964	1.58427	3.85005	-9.25058	12.9709	0.164314	0.218577	0.0934969	0.107428	2.03802	1.91506	TRUE	iPT_HAVCR1+_Adhesion
HTRA1	0.9338	0.0662	2.64658	0.00012092	0.00020114	0	0.25	0.17077	0.077776	2.61184	-9.26592	8.86624	0.121962	0.169865	0.0770655	0.097716	1.79827	1.96921	TRUE	iPT_HAVCR1+_Adhesion
ST6GAL1	0.9338	0.0662	2.64658	0.00123355	0.00152011	0	0.25	1.29542	1.1392	2.88007	-8.69263	11.1616	0.570004	0.844306	0.263365	0.266751	10.6858	14.8577	TRUE	iPT_HAVCR1+_Adhesion
FABP5	0.9338	0.0662	2.64658	2.42188e-05	0.000144873	0	0.25	-0.164967	-0.078763	3.50686	-9.63767	12.4971	0.0210599	0.0672406	0.0164314	0.0353454	0.289433	1.55765	TRUE	iPT_HAVCR1+_Adhesion
CFAP46	0.9338	0.0662	2.64658	0.000311416	0.000184352	0	0.25	3.05588	2.65533	3.56922	-5.7304	14.6098	0.206897	0.219022	0.133302	0.113384	3.6443	2.01337	TRUE	iPT_HAVCR1+_Adhesion
PRLR	0.9338	0.0662	2.64658	0.000433503	0.000630633	0	0.25	1.4291	0.569914	3.73088	-6.36951	13.6795	0.316825	0.608144	0.166397	0.229943	4.43446	6.60839	TRUE	iPT_HAVCR1+_Adhesion
CD300E	0.9338	0.0662	2.64658	5.12882e-06	3.22266e-05	0	0.25	-0.277956	-0.193756	3.5915	-13.328	10.6624	0.00555427	0.0208759	0.00462856	0.0143847	0.0591623	0.34091	TRUE	iPT_HAVCR1+_Adhesion
MINAR1	0.9336	0.0664	2.64335	1.17563e-05	1.38485e-05	0	0.25	2.44893	1.38439	4.7474	-9.31307	19.1865	0.0168942	0.0234455	0.0124971	0.0174872	0.132468	0.144717	TRUE	iPT_HAVCR1+_Adhesion
JUND	0.9336	0.0664	2.64335	0.00038983	0.00164232	0	0.25	-0.926013	-1.02478	3.01953	-9.88779	10.4269	0.256885	0.849172	0.148577	0.268217	4.72998	16.6576	TRUE	iPT_HAVCR1+_Adhesion
MYZAP	0.9336	0.0664	2.64335	3.45426e-05	7.91909e-05	0	0.25	-0.665111	-0.479926	4.30925	-12.1531	13.5154	0.083314	0.183334	0.0506827	0.0807703	0.417051	0.829155	TRUE	iPT_HAVCR1+_Adhesion
ASPN	0.9336	0.0664	2.64335	2.96209e-05	2.19529e-05	0	0.25	1.80616	1.33946	3.52066	-10.262	13.4564	0.0164314	0.0260841	0.0138857	0.019761	0.463824	0.245612	TRUE	iPT_HAVCR1+_Adhesion
DUOXA2	0.9336	0.0664	2.64335	1.4685e-05	1.83337e-05	0	0.25	1.50915	1.20288	6.35435	-13.8235	25.5387	0.0303171	0.0385402	0.0238371	0.0307979	0.147958	0.19014	TRUE	iPT_HAVCR1+_Adhesion
GYPB	0.9336	0.0664	2.64335	3.67577e-06	4.81092e-06	0	0.25	0.698726	0.704025	2.56627	-8.43979	7.91829	0.0041657	0.00666886	0.00393427	0.00580115	0.0315466	0.0491714	TRUE	iPT_HAVCR1+_Adhesion
CHODL	0.9336	0.0664	2.64335	0.000171106	0.000210099	0	0.25	1.70995	0.51165	3.72238	-9.41572	12.9265	0.154131	0.212316	0.0807683	0.105982	1.70402	2.1015	TRUE	iPT_HAVCR1+_Adhesion
GRIN3B	0.9336	0.0664	2.64335	2.25848e-05	2.39477e-05	0	0.25	2.08266	1.53658	3.90691	-7.5584	16.4355	0.0266142	0.0486585	0.0205971	0.0303581	0.291179	0.249679	TRUE	iPT_HAVCR1+_Adhesion
TMEM178A	0.9336	0.0664	2.64335	0.000125562	0.000188647	0	0.25	1.37344	0.658114	3.57252	-8.65765	11.9412	0.0719739	0.118353	0.0571627	0.0773926	1.45282	1.88357	TRUE	iPT_HAVCR1+_Adhesion
ERP27	0.9336	0.0664	2.64335	3.11449e-05	0.000107656	0	0.25	-1.16323	-1.26151	2.89858	-12.2635	11.4991	0.0421199	0.0982151	0.0328628	0.0617064	0.29754	1.21556	TRUE	iPT_HAVCR1+_Adhesion
VDR	0.9334	0.0666	2.64013	0.000538171	0.000589165	0	0.25	1.49247	0.964871	3.36927	-5.46894	13.0131	0.424902	0.571176	0.203888	0.215298	5.77314	5.87976	TRUE	iPT_HAVCR1+_Adhesion
C3orf20	0.9334	0.0666	2.64013	3.79857e-05	4.77206e-05	0	0.25	2.27271	0.559171	4.6957	-12.9946	14.9933	0.0446656	0.0771094	0.0303171	0.0505678	0.399051	0.510243	TRUE	iPT_HAVCR1+_Adhesion
ARRB1	0.9334	0.0666	2.64013	0.000111094	0.000249138	0	0.25	-0.509824	-0.848514	2.85801	-9.39531	10.5218	0.133071	0.297662	0.0749826	0.132346	1.52089	2.69279	TRUE	iPT_HAVCR1+_Adhesion
RGN	0.9334	0.0666	2.64013	0.000549497	0.000387011	0	0.25	1.81764	1.3462	3.0464	-5.32913	11.1552	0.174497	0.199125	0.14418	0.138064	5.74539	4.03313	TRUE	iPT_HAVCR1+_Adhesion
SH3PXD2B	0.9334	0.0666	2.64013	0.000377238	0.000163673	0	0.25	2.96035	2.09644	3.52425	-7.92409	14.3206	0.303171	0.226408	0.151817	0.108101	3.77377	1.71873	TRUE	iPT_HAVCR1+_Adhesion
VSTM2B	0.9334	0.0666	2.64013	1.1387e-05	1.48418e-05	0	0.25	0.723476	0.692217	3.68999	-10.2241	13.6459	0.0199028	0.0284415	0.0134228	0.0198208	0.126581	0.147812	TRUE	iPT_HAVCR1+_Adhesion
EDARADD	0.9334	0.0666	2.64013	6.93143e-05	0.000114887	0	0.25	0.478707	0.27464	2.96289	-8.27933	10.3316	0.078454	0.139838	0.0541541	0.0774255	0.785699	1.1526	TRUE	iPT_HAVCR1+_Adhesion
EFCAB8	0.9332	0.0668	2.63692	3.08237e-05	3.15324e-05	0	0.25	2.10881	1.26877	4.12543	-10.7137	13.9965	0.0395742	0.0583899	0.0256885	0.0364584	0.314751	0.331186	TRUE	iPT_HAVCR1+_Adhesion
TMOD1	0.9332	0.0668	2.63692	6.54259e-05	0.00010949	0	0.25	0.379917	0.305069	3.12114	-9.87703	10.5554	0.0884054	0.140731	0.0492941	0.0766715	0.614803	1.14235	TRUE	iPT_HAVCR1+_Adhesion
ZNF385C	0.9332	0.0668	2.63692	5.49832e-05	5.92347e-05	0	0.25	1.31259	1.30295	3.5016	-7.90459	12.6229	0.106688	0.1241	0.0573941	0.0648778	0.623595	0.625005	TRUE	iPT_HAVCR1+_Adhesion
RAB37	0.9332	0.0668	2.63692	4.55805e-05	8.13922e-05	0	0.25	-0.25673	0.0191264	3.18363	-8.48882	10.6853	0.0717426	0.0959246	0.0437399	0.0587595	0.477922	0.876651	TRUE	iPT_HAVCR1+_Adhesion
CDH16	0.9332	0.0668	2.63692	0.000270321	0.000485541	0	0.25	0.106214	-0.215967	3.38729	-8.85456	13.6268	0.199028	0.329234	0.131914	0.190137	3.57494	5.48244	TRUE	iPT_HAVCR1+_Adhesion
CFAP221	0.9332	0.0668	2.63692	0.00101531	0.000706033	0	0.25	2.75392	1.56746	4.0625	-8.71963	15.5846	0.577409	0.504899	0.239759	0.221255	9.80906	6.88075	TRUE	iPT_HAVCR1+_Adhesion
LRP3	0.9332	0.0668	2.63692	7.066e-05	9.45546e-05	0	0.25	1.2295	0.648714	4.35389	-10.0613	16.3788	0.133997	0.193687	0.0657255	0.0954243	0.783711	1.02	TRUE	iPT_HAVCR1+_Adhesion
KCNE5	0.933	0.067	2.63371	1.41865e-06	2.45801e-06	0	0.25	0.213487	0.0338793	3.22129	-7.93822	11.1287	0.00115714	0.00350346	0.000925712	0.00302773	0.019212	0.0248508	TRUE	iPT_HAVCR1+_Adhesion
GUCY1A1	0.933	0.067	2.63371	0.000506127	0.000352462	0	0.25	1.91672	1.7049	2.65982	-6.15344	15.336	0.329323	0.312558	0.194862	0.163126	4.93137	3.47223	TRUE	iPT_HAVCR1+_Adhesion
MMRN2	0.933	0.067	2.63371	0.000118429	0.00021473	0	0.25	0.145097	0.544815	4.05213	-10.4439	12.6672	0.236519	0.318541	0.0870169	0.133618	1.25819	2.21884	TRUE	iPT_HAVCR1+_Adhesion
EFHC2	0.933	0.067	2.63371	0.000113959	9.09371e-05	0	0.25	1.88312	1.47325	3.02089	-7.96894	10.5886	0.0914139	0.108755	0.0641055	0.0682974	1.21901	0.959583	TRUE	iPT_HAVCR1+_Adhesion
SPNS2	0.933	0.067	2.63371	0.00106106	0.000373821	0	0.25	3.44118	2.57024	3.33259	-5.16239	13.734	0.651929	0.394612	0.311733	0.177281	11.9166	4.06287	TRUE	iPT_HAVCR1+_Adhesion
CNGA1	0.933	0.067	2.63371	0.000103388	0.000117034	0	0.25	1.725	1.16246	3.27369	-9.02514	11.1015	0.0830825	0.12486	0.0585513	0.0789184	0.928246	1.15461	TRUE	iPT_HAVCR1+_Adhesion
PTH2	0.933	0.067	2.63371	1.04141e-06	1.8944e-06	0	0.25	-0.879738	-0.5136	4.61537	-12.4366	13.2583	0.00231428	0.00417065	0.00208285	0.00352437	0.00737596	0.0185353	TRUE	iPT_HAVCR1+_Adhesion
SAMD5	0.933	0.067	2.63371	0.00175782	0.000986249	0	0.25	3.33297	2.06583	4.20615	-6.03043	15.9909	0.749362	0.631174	0.369128	0.25537	16.2371	9.20502	TRUE	iPT_HAVCR1+_Adhesion
BICDL1	0.933	0.067	2.63371	0.00237834	0.00149549	0	0.25	2.35083	1.78149	2.97522	-6.2872	11.606	1.17195	1.02187	0.471187	0.332443	24.6148	15.7664	TRUE	iPT_HAVCR1+_Adhesion
IRF7	0.933	0.067	2.63371	5.28105e-05	0.000115602	0	0.25	-0.840037	-0.968745	2.44562	-9.92189	7.04064	0.0564684	0.101832	0.0407313	0.0729826	0.52889	1.27927	TRUE	iPT_HAVCR1+_Adhesion
EPHA4	0.933	0.067	2.63371	0.000293187	0.000365124	0	0.25	0.501859	0.204685	3.15466	-8.43192	10.6447	0.288822	0.432609	0.131914	0.175839	2.66024	3.77887	TRUE	iPT_HAVCR1+_Adhesion
HAP1	0.9328	0.0672	2.63052	2.70727e-05	2.52809e-05	0	0.25	1.18346	1.16458	2.59629	-8.63397	11.6602	0.0323999	0.0424392	0.0222171	0.0274291	0.229871	0.275582	TRUE	iPT_HAVCR1+_Adhesion
FBP1	0.9328	0.0672	2.63052	0.000322522	0.000737785	0	0.25	0.0600649	0.157788	2.85043	-7.77334	10.8877	0.159685	0.477475	0.110391	0.195728	2.84569	7.52891	TRUE	iPT_HAVCR1+_Adhesion
C1orf21	0.9328	0.0672	2.63052	0.000190966	0.000369109	0	0.25	0.0598803	-0.0548272	2.64079	-8.48287	10.6612	0.188382	0.34826	0.0997454	0.149364	1.90599	3.96944	TRUE	iPT_HAVCR1+_Adhesion
TCEAL6	0.9328	0.0672	2.63052	7.28627e-07	1.16761e-06	0	0.25	0.992496	0.0354586	4.35543	-11.4176	21.2037	0.000925712	0.00142112	0.000925712	0.00127153	0.00352199	0.013462	TRUE	iPT_HAVCR1+_Adhesion
SLC45A3	0.9328	0.0672	2.63052	9.13703e-05	8.63647e-05	0	0.25	1.90564	1.74363	3.66816	-6.58222	15.3315	0.147188	0.164557	0.0735941	0.0858983	0.988642	0.902251	TRUE	iPT_HAVCR1+_Adhesion
THBS1	0.9326	0.0674	2.62733	0.000653936	0.00047839	0	0.25	1.33291	1.30358	2.51462	-8.13524	9.00178	0.321222	0.296665	0.179125	0.147991	6.86596	4.62378	TRUE	iPT_HAVCR1+_Adhesion
ABTB2	0.9326	0.0674	2.62733	0.00383368	0.00222831	0	0.25	3.71845	1.97833	4.76457	-11.8644	16.449	1.54177	1.42852	0.463087	0.324541	33.4484	20.1632	TRUE	iPT_HAVCR1+_Adhesion
OLFM2	0.9326	0.0674	2.62733	0.000114004	6.93967e-05	0	0.25	1.92672	1.64451	2.78106	-8.00951	10.533	0.0909511	0.100524	0.0631798	0.0574102	1.20393	0.754774	TRUE	iPT_HAVCR1+_Adhesion
ADAM8	0.9326	0.0674	2.62733	3.31184e-05	9.77769e-05	0	0.25	-0.796684	-0.851294	2.704	-9.43813	7.25971	0.0356399	0.0568097	0.0263828	0.0411496	0.394153	0.994645	TRUE	iPT_HAVCR1+_Adhesion
TTR	0.9326	0.0674	2.62733	2.38174e-05	6.13987e-05	0	0.25	-0.693992	-0.438718	3.9076	-10.8627	12.2009	0.0453599	0.0923171	0.0298542	0.0591454	0.20379	0.614833	TRUE	iPT_HAVCR1+_Adhesion
LAMP3	0.9326	0.0674	2.62733	1.96795e-05	2.21031e-05	0	0.25	1.13034	1.25015	3.35073	-7.90062	11.1409	0.0351771	0.0437218	0.0247628	0.0309744	0.215278	0.234479	TRUE	iPT_HAVCR1+_Adhesion
ZNF185	0.9326	0.0674	2.62733	0.000128915	7.61985e-05	0	0.25	1.84679	1.72891	2.33247	-4.75822	9.17804	0.126822	0.118454	0.0844712	0.0729138	1.36306	0.835775	TRUE	iPT_HAVCR1+_Adhesion
GFPT2	0.9326	0.0674	2.62733	9.07275e-05	0.000100878	0	0.25	1.10925	0.775098	3.27815	-10.1038	12.978	0.104374	0.112724	0.0604027	0.0708225	0.877995	0.978601	TRUE	iPT_HAVCR1+_Adhesion
CELSR3	0.9324	0.0676	2.62415	6.46538e-05	5.26436e-05	0	0.25	1.48957	1.41368	3.87228	-8.87182	13.2902	0.146031	0.130061	0.0650312	0.0640101	0.780533	0.569639	TRUE	iPT_HAVCR1+_Adhesion
RNF152	0.9324	0.0676	2.62415	0.00118533	0.00183165	0	0.25	0.904015	0.156934	3.49523	-8.53417	11.6063	0.594998	1.15721	0.281185	0.340955	12.0407	18.0239	TRUE	iPT_HAVCR1+_Adhesion
SPATA21	0.9324	0.0676	2.62415	5.2e-05	4.47571e-05	0	0.25	1.78313	1.47061	2.85562	-7.39688	10.8911	0.049757	0.0703125	0.0381856	0.0433067	0.660381	0.45929	TRUE	iPT_HAVCR1+_Adhesion
OR1A1	0.9324	0.0676	2.62415	3.94918e-06	3.52071e-06	0	0.25	2.06198	1.43659	3.62649	-6.35373	15.724	0.00254571	0.00541526	0.00254571	0.00430823	0.0224673	0.0364294	TRUE	iPT_HAVCR1+_Adhesion
DNAH8	0.9324	0.0676	2.62415	6.41259e-05	9.42709e-05	0	0.25	1.11405	1.00352	3.84121	-9.59848	13.3028	0.105762	0.181134	0.0583198	0.0810157	0.806147	0.929943	TRUE	iPT_HAVCR1+_Adhesion
NETO2	0.9324	0.0676	2.62415	3.05662e-05	5.49324e-05	0	0.25	0.0519127	-0.16954	2.9423	-8.61355	10.3653	0.0340199	0.0717575	0.0263828	0.0501939	0.256459	0.574238	TRUE	iPT_HAVCR1+_Adhesion
CMTM2	0.9324	0.0676	2.62415	2.88951e-05	3.32892e-05	0	0.25	0.64049	0.638398	2.87268	-8.82178	9.47782	0.0148114	0.0249113	0.0122657	0.0204132	0.121515	0.345355	TRUE	iPT_HAVCR1+_Adhesion
EPS8	0.9324	0.0676	2.62415	0.00313914	0.00131988	0	0.25	1.92243	1.91399	1.76315	-4.36654	10.9152	1.41888	0.934643	0.521407	0.329804	28.6378	12.9688	TRUE	iPT_HAVCR1+_Adhesion
ID2	0.9324	0.0676	2.62415	0.000274502	0.00213066	0	0.25	-1.80657	-1.7829	2.69368	-9.55768	8.01217	0.236982	0.799255	0.119648	0.314504	3.16021	24.6045	TRUE	iPT_HAVCR1+_Adhesion
JAKMIP3	0.9322	0.0678	2.62099	6.08601e-05	6.08512e-05	0	0.25	1.19281	0.526344	3.62096	-9.48535	13.1589	0.117334	0.119672	0.0604027	0.062239	0.792281	0.631969	TRUE	iPT_HAVCR1+_Adhesion
CNTD2	0.9322	0.0678	2.62099	1.48247e-05	1.68906e-05	0	0.25	1.61516	1.32549	3.4365	-6.55791	15.2465	0.0180514	0.0242114	0.0138857	0.0182112	0.146322	0.174646	TRUE	iPT_HAVCR1+_Adhesion
IL1R1	0.9322	0.0678	2.62099	0.00131605	0.00046662	0	0.25	2.76005	2.07818	2.83915	-6.27103	11.9381	0.636656	0.454305	0.276788	0.192608	10.0513	4.49008	TRUE	iPT_HAVCR1+_Adhesion
CERS1	0.9322	0.0678	2.62099	1.54398e-05	2.19386e-05	0	0.25	0.291056	0.492484	4.67396	-12.19	15.3241	0.0256885	0.0485058	0.0187457	0.0302354	0.121896	0.215768	TRUE	iPT_HAVCR1+_Adhesion
SUCNR1	0.9322	0.0678	2.62099	5.59879e-05	9.08567e-05	0	0.25	0.0420164	-0.139035	3.17869	-10.3767	11.5509	0.0349456	0.064517	0.0298542	0.0496613	0.659645	0.896645	TRUE	iPT_HAVCR1+_Adhesion
ZSWIM4	0.9322	0.0678	2.62099	0.000440169	0.000171242	0	0.25	2.28001	2.00148	2.36775	-7.64252	12.6402	0.295997	0.206492	0.189539	0.114512	4.92987	1.83826	TRUE	iPT_HAVCR1+_Adhesion
SLC1A2	0.9322	0.0678	2.62099	4.00662e-05	7.20478e-05	0	0.25	0.12434	0.0406752	4.15567	-11.4661	14.1831	0.0928025	0.164901	0.0467484	0.0727642	0.483576	0.753744	TRUE	iPT_HAVCR1+_Adhesion
FERMT3	0.9322	0.0678	2.62099	2.93323e-05	0.000146293	0	0.25	-0.949104	-0.837257	2.73646	-8.46201	8.20085	0.036797	0.0744536	0.0201342	0.0530511	0.300809	1.55261	TRUE	iPT_HAVCR1+_Adhesion
NCR1	0.932	0.068	2.61782	4.69263e-06	2.57565e-05	0	0.25	-0.503606	-0.380996	3.14874	-11.9679	10.2175	0.00300856	0.0103994	0.00300856	0.00839806	0.0502138	0.293375	TRUE	iPT_HAVCR1+_Adhesion
TMEM269	0.932	0.068	2.61782	1.85248e-05	1.87758e-05	0	0.25	1.35152	0.945289	3.3829	-9.13993	12.8195	0.0226799	0.0332489	0.0168942	0.0231747	0.151267	0.189987	TRUE	iPT_HAVCR1+_Adhesion
CPNE2	0.932	0.068	2.61782	8.0125e-05	0.000123667	0	0.25	0.411343	0.28622	2.53042	-7.0032	9.17131	0.0763711	0.131284	0.0527656	0.0788256	0.768749	1.28415	TRUE	iPT_HAVCR1+_Adhesion
ADGRB1	0.932	0.068	2.61782	4.52949e-05	7.29228e-05	0	0.25	0.0797755	0.0955668	4.13025	-10.3515	13.4264	0.0951168	0.153379	0.0439713	0.070993	0.398285	0.699299	TRUE	iPT_HAVCR1+_Adhesion
CSRP2	0.932	0.068	2.61782	7.70317e-05	0.000196338	0	0.25	-0.164852	-0.358141	2.84604	-9.99625	10.492	0.0835454	0.177727	0.0576255	0.110931	0.746121	2.03687	TRUE	iPT_HAVCR1+_Adhesion
PCDHA10	0.9318	0.0682	2.61467	6.01244e-05	6.74235e-05	0	0.25	2.73369	1.16506	5.19254	-9.68237	21.4611	0.109234	0.119521	0.0641055	0.0674657	0.855498	0.724652	TRUE	iPT_HAVCR1+_Adhesion
WDR97	0.9318	0.0682	2.61467	3.46869e-05	3.43521e-05	0	0.25	1.23484	0.97637	2.74609	-5.91008	11.3409	0.0296228	0.0497294	0.0231428	0.0333978	0.348662	0.366347	TRUE	iPT_HAVCR1+_Adhesion
TMEM176A	0.9318	0.0682	2.61467	0.000159283	0.000299974	0	0.25	0.47625	0.456724	3.38513	-11.147	14.0803	0.11016	0.171976	0.0668827	0.0946943	1.56721	2.83081	TRUE	iPT_HAVCR1+_Adhesion
TNNI1	0.9318	0.0682	2.61467	5.95534e-05	6.47681e-05	0	0.25	1.15284	1.30534	3.35203	-9.44631	11.2515	0.119185	0.105596	0.0613284	0.0606084	0.687548	0.622326	TRUE	iPT_HAVCR1+_Adhesion
AP1S3	0.9318	0.0682	2.61467	0.000873505	0.000512719	0	0.25	2.22999	2.00825	2.50438	-9.21269	9.18776	0.41171	0.341876	0.227262	0.160832	7.83252	4.72243	TRUE	iPT_HAVCR1+_Adhesion
UBC	0.9318	0.0682	2.61467	0.00157303	0.00419485	0	0.25	0.112815	0.108975	3.21065	-8.24482	10.644	0.564912	1.35742	0.293219	0.408692	18.0487	41.6265	TRUE	iPT_HAVCR1+_Adhesion
HIST1H2BC	0.9318	0.0682	2.61467	0.000147981	0.000119145	0	0.25	0.760414	0.635657	3.11095	-7.45248	11.5756	0.178894	0.185471	0.0934969	0.10104	1.45595	1.2769	TRUE	iPT_HAVCR1+_Adhesion
FFAR2	0.9318	0.0682	2.61467	4.60825e-06	1.44256e-05	0	0.25	-0.25471	-0.173786	3.08543	-11.5445	9.25245	0.00763712	0.0124995	0.00624855	0.00921483	0.0600544	0.165315	TRUE	iPT_HAVCR1+_Adhesion
POU3F3	0.9318	0.0682	2.61467	0.000458963	0.000367237	0	0.25	2.16334	1.25764	3.58949	-5.20841	15.7683	0.276557	0.273501	0.181902	0.167058	5.45366	4.00206	TRUE	iPT_HAVCR1+_Adhesion
MS4A2	0.9318	0.0682	2.61467	5.77039e-06	2.34094e-05	0	0.25	1.10724	0.898331	3.12922	-14.3097	12.6659	0.00647998	0.00901429	0.00509141	0.00505319	0.108369	0.148266	TRUE	iPT_HAVCR1+_Adhesion
MLC1	0.9316	0.0684	2.61153	7.0167e-06	1.80918e-05	0	0.25	-1.0318	-0.818976	3.64804	-11.5418	11.8647	0.0152742	0.0226051	0.01134	0.0158327	0.0720666	0.204519	TRUE	iPT_HAVCR1+_Adhesion
LRG1	0.9316	0.0684	2.61153	1.32445e-05	1.52257e-05	0	0.25	0.85923	0.850958	2.48972	-7.14893	8.74054	0.0168942	0.0202327	0.0122657	0.0145852	0.178416	0.172003	TRUE	iPT_HAVCR1+_Adhesion
RTN1	0.9316	0.0684	2.61153	0.000216474	0.000159139	0	0.25	2.20527	1.38589	3.88923	-8.25777	15.7164	0.15876	0.167757	0.0988197	0.0925252	2.60778	1.59261	TRUE	iPT_HAVCR1+_Adhesion
TPM2	0.9316	0.0684	2.61153	0.000176099	0.000188913	0	0.25	1.82152	1.7089	2.65686	-9.71663	12.4031	0.0902568	0.121041	0.0779912	0.056351	1.94057	1.87536	TRUE	iPT_HAVCR1+_Adhesion
SV2C	0.9316	0.0684	2.61153	6.10285e-05	8.19692e-05	0	0.25	0.890394	0.60266	4.20274	-10.8421	15.1222	0.122888	0.178761	0.061097	0.0832416	0.629093	0.88576	TRUE	iPT_HAVCR1+_Adhesion
CEACAM1	0.9316	0.0684	2.61153	0.00024936	0.000345269	0	0.25	1.22619	1.28711	2.61051	-7.46415	9.36157	0.107383	0.168308	0.0844712	0.101037	2.26125	3.64051	TRUE	iPT_HAVCR1+_Adhesion
PTCRA	0.9316	0.0684	2.61153	4.14324e-06	7.08689e-06	0	0.25	0.442366	0.460906	3.08591	-12.627	10.839	0.00694284	0.0104623	0.00509141	0.00759026	0.0383584	0.067637	TRUE	iPT_HAVCR1+_Adhesion
ZNF469	0.9314	0.0686	2.6084	2.48538e-05	3.03262e-05	0	0.25	0.320101	0.200099	4.38675	-12.2468	15.9147	0.0675769	0.0745324	0.0314742	0.0408055	0.274483	0.333637	TRUE	iPT_HAVCR1+_Adhesion
FRZB	0.9314	0.0686	2.6084	1.93048e-05	3.67027e-05	0	0.25	0.83907	0.863337	2.96861	-10.6631	10.6823	0.0217542	0.0400154	0.0187457	0.0285241	0.219453	0.384548	TRUE	iPT_HAVCR1+_Adhesion
CNTN2	0.9314	0.0686	2.6084	3.104e-05	3.82673e-05	0	0.25	0.784789	0.755115	3.17888	-8.06542	11.042	0.0534598	0.0702102	0.0358713	0.0458617	0.38889	0.391313	TRUE	iPT_HAVCR1+_Adhesion
CDKN1A	0.9312	0.0688	2.60527	0.00018079	0.000324206	0	0.25	0.11956	-0.0979829	2.57684	-7.03013	9.93411	0.198334	0.291375	0.101597	0.144736	2.12246	3.34618	TRUE	iPT_HAVCR1+_Adhesion
HIST1H1D	0.9312	0.0688	2.60527	4.56348e-05	0.000112336	0	0.25	0.389224	0.257295	3.2941	-9.22743	12.2644	0.0233742	0.0453496	0.0187457	0.0313962	0.350749	1.12852	TRUE	iPT_HAVCR1+_Adhesion
RNF144B	0.9312	0.0688	2.60527	0.0017217	0.000592845	0	0.25	2.21885	1.78825	3.143	-8.568	14.4549	0.934506	0.451509	0.269382	0.192955	14.4632	5.87819	TRUE	iPT_HAVCR1+_Adhesion
NEU1	0.9312	0.0688	2.60527	0.000112722	0.000301383	0	0.25	-0.721389	-0.875649	2.5585	-8.0827	7.85015	0.105994	0.197549	0.0782226	0.120753	1.46784	3.20948	TRUE	iPT_HAVCR1+_Adhesion
FAAH2	0.9312	0.0688	2.60527	0.00156244	0.000931561	0	0.25	2.71709	2.44166	3.81791	-7.58275	13.572	0.640128	0.430201	0.332099	0.211914	15.8644	9.20537	TRUE	iPT_HAVCR1+_Adhesion
NFIX	0.9312	0.0688	2.60527	0.000566225	0.000271555	0	0.25	1.8794	1.6563	2.51502	-5.58314	9.87972	0.599166	0.420943	0.221708	0.156224	6.09145	3.04378	TRUE	iPT_HAVCR1+_Adhesion
FER1L5	0.931	0.069	2.60215	0.000115179	7.97362e-05	0	0.25	2.58568	1.61298	3.72023	-10.8987	11.3661	0.0944225	0.0905937	0.064337	0.0604648	1.08336	0.800685	TRUE	iPT_HAVCR1+_Adhesion
CXorf21	0.931	0.069	2.60215	1.67603e-05	3.54132e-05	0	0.25	0.0939013	0.268908	2.69611	-8.15626	9.25485	0.0217542	0.0301552	0.0178199	0.0243654	0.159692	0.383087	TRUE	iPT_HAVCR1+_Adhesion
HES4	0.9308	0.0692	2.59904	9.56796e-05	0.00014129	0	0.25	0.320338	0.169342	3.01064	-9.35393	10.6056	0.0812311	0.106982	0.0576255	0.0694912	1.67144	1.57823	TRUE	iPT_HAVCR1+_Adhesion
CALD1	0.9308	0.0692	2.59904	0.00306498	0.00171693	0	0.25	3.01294	2.36602	3.20595	-5.80619	13.155	1.21777	0.867662	0.549873	0.297902	34.4719	16.8827	TRUE	iPT_HAVCR1+_Adhesion
EYA2	0.9308	0.0692	2.59904	0.000657332	0.000523606	0	0.25	4.34774	2.21676	6.6965	-8.12832	29.5657	0.465864	0.483597	0.216848	0.190696	6.74631	5.30298	TRUE	iPT_HAVCR1+_Adhesion
TESC	0.9308	0.0692	2.59904	0.000311014	0.000220858	0	0.25	1.44788	1.1901	2.9152	-7.53866	11.4442	0.214071	0.20552	0.116871	0.109118	3.30226	2.36557	TRUE	iPT_HAVCR1+_Adhesion
GPNMB	0.9308	0.0692	2.59904	5.02012e-05	6.96836e-05	0	0.25	0.43367	0.307291	2.81323	-7.59266	8.86018	0.063874	0.0765696	0.0444342	0.0525694	0.639597	0.754601	TRUE	iPT_HAVCR1+_Adhesion
ECRG4	0.9308	0.0692	2.59904	8.20864e-06	3.53007e-05	0	0.25	-0.696554	-0.663816	3.05866	-13.6463	10.3494	0.0104143	0.0323486	0.00948854	0.0198478	0.0842916	0.372221	TRUE	iPT_HAVCR1+_Adhesion
TST	0.9308	0.0692	2.59904	8.70491e-05	0.000193911	0	0.25	-0.118758	-0.0824342	2.8492	-8.97943	9.43731	0.0909511	0.167308	0.061097	0.105444	1.11657	2.0812	TRUE	iPT_HAVCR1+_Adhesion
SHMT1	0.9308	0.0692	2.59904	0.000967721	0.000598629	0	0.25	1.72679	1.69319	2.15207	-3.63122	9.75397	0.448274	0.406034	0.285813	0.220177	9.27256	6.02293	TRUE	iPT_HAVCR1+_Adhesion
CABP4	0.9308	0.0692	2.59904	1.1081e-05	1.58918e-05	0	0.25	0.31689	0.280004	2.6057	-8.07526	12.4542	0.0118028	0.0230539	0.00948854	0.0152673	0.12851	0.164961	TRUE	iPT_HAVCR1+_Adhesion
IGFBP2	0.9308	0.0692	2.59904	7.52971e-05	0.000164755	0	0.25	0.306458	0.201218	3.09945	-12.0465	10.3602	0.0571626	0.139346	0.0446656	0.073195	0.993433	1.72221	TRUE	iPT_HAVCR1+_Adhesion
SPINK5	0.9308	0.0692	2.59904	8.4033e-05	5.2899e-05	0	0.25	3.09869	1.46265	4.80592	-8.34686	20.5307	0.0439713	0.0518529	0.0365656	0.0363238	0.880008	0.565129	TRUE	iPT_HAVCR1+_Adhesion
FAM151A	0.9308	0.0692	2.59904	0.000114159	0.000261921	0	0.25	0.173084	0.247911	3.04984	-9.59914	12.7058	0.0842397	0.170201	0.0550798	0.0923846	1.31442	2.42872	TRUE	iPT_HAVCR1+_Adhesion
KIRREL1	0.9306	0.0694	2.59594	0.00107732	0.000396372	0	0.25	4.54217	2.83282	4.71353	-12.1231	15.9382	0.669517	0.391171	0.296228	0.162399	10.644	3.96185	TRUE	iPT_HAVCR1+_Adhesion
NFKBIZ	0.9306	0.0694	2.59594	0.00220775	0.000742936	0	0.25	2.43371	2.08465	2.77635	-5.24137	13.4369	0.876648	0.445646	0.403147	0.218969	22.3127	7.60857	TRUE	iPT_HAVCR1+_Adhesion
TNFRSF12A	0.9306	0.0694	2.59594	0.000199785	0.000169532	0	0.25	1.75764	1.69512	2.44165	-8.46582	10.9979	0.162925	0.140098	0.105763	0.0809857	2.50449	1.91355	TRUE	iPT_HAVCR1+_Adhesion
DISC1	0.9306	0.0694	2.59594	0.000533326	0.000355089	0	0.25	2.09751	2.04733	2.85735	-9.18472	13.722	0.397825	0.353429	0.199722	0.150884	5.49998	3.57624	TRUE	iPT_HAVCR1+_Adhesion
ZNF503	0.9306	0.0694	2.59594	0.000124387	0.000227734	0	0.25	-1.04365	-1.05666	3.24393	-10.5068	9.7116	0.165471	0.224457	0.0870169	0.13293	1.49225	2.5167	TRUE	iPT_HAVCR1+_Adhesion
NPL	0.9304	0.0696	2.59285	0.000383362	0.000323356	0	0.25	1.38092	1.32942	2.60729	-6.10165	9.29514	0.21384	0.229305	0.150891	0.135787	4.34356	3.31546	TRUE	iPT_HAVCR1+_Adhesion
MARCKS	0.9304	0.0696	2.59285	0.000141651	0.000255864	0	0.25	0.496647	0.489087	2.70468	-8.89619	11.7506	0.147651	0.195275	0.0874798	0.109103	1.87002	2.63015	TRUE	iPT_HAVCR1+_Adhesion
SPIB	0.9304	0.0696	2.59285	2.40881e-05	3.85597e-05	0	0.25	0.394345	0.396311	2.83202	-10.335	9.91527	0.0393427	0.0415055	0.0280028	0.0284224	0.305259	0.437292	TRUE	iPT_HAVCR1+_Adhesion
RAB44	0.9304	0.0696	2.59285	1.29649e-05	2.12748e-05	0	0.25	0.619193	0.335836	4.31876	-10.2077	15.0803	0.0236057	0.0439047	0.0182828	0.0286138	0.127481	0.212898	TRUE	iPT_HAVCR1+_Adhesion
CCNB2	0.9304	0.0696	2.59285	2.30157e-05	2.47472e-05	0	0.25	0.968488	1.0022	3.03032	-9.5019	10.7827	0.0282342	0.0425667	0.0222171	0.03332	0.203332	0.260271	TRUE	iPT_HAVCR1+_Adhesion
DUSP1	0.9304	0.0696	2.59285	0.00096854	0.00536231	0	0.25	-0.736835	-0.620687	3.54433	-11.1517	12.3245	0.383244	1.38118	0.217774	0.372632	10.6582	51.3747	TRUE	iPT_HAVCR1+_Adhesion
PCP4	0.9304	0.0696	2.59285	0.000131051	0.000159127	0	0.25	1.04796	0.971506	2.80956	-8.18196	10.5715	0.116408	0.146285	0.0696598	0.0838998	1.45481	1.69135	TRUE	iPT_HAVCR1+_Adhesion
EGR1	0.9304	0.0696	2.59285	0.0010581	0.00115621	0	0.25	0.190497	0.0895567	3.26805	-8.71464	11.8197	0.490626	0.677657	0.234205	0.243352	11.0854	11.426	TRUE	iPT_HAVCR1+_Adhesion
ATP2C2	0.9304	0.0696	2.59285	0.000196916	0.000110052	0	0.25	3.27909	2.67411	3.93643	-5.96782	15.5132	0.148808	0.147375	0.0958112	0.085662	1.83793	1.1853	TRUE	iPT_HAVCR1+_Adhesion
FOXD1	0.9304	0.0696	2.59285	1.22817e-05	2.90624e-05	0	0.25	-0.329391	-0.252061	2.98691	-11.873	11.8453	0.0229114	0.0370716	0.0182828	0.0277821	0.174266	0.283032	TRUE	iPT_HAVCR1+_Adhesion
RIPOR2	0.9302	0.0698	2.58977	0.00141727	0.00083852	0	0.25	2.08949	1.68752	2.98587	-8.1973	12.3588	0.660261	0.39845	0.257579	0.189867	12.3125	8.35414	TRUE	iPT_HAVCR1+_Adhesion
SPRY1	0.9302	0.0698	2.58977	8.80333e-05	0.000325203	0	0.25	-1.6358	-1.53907	3.07929	-12.3419	9.15824	0.11988	0.222503	0.0705855	0.125112	1.14447	3.2985	TRUE	iPT_HAVCR1+_Adhesion
PDGFB	0.9302	0.0698	2.58977	0.00029145	0.000184132	0	0.25	2.28525	2.17562	2.88143	-6.22544	11.6873	0.229808	0.208144	0.120574	0.11024	3.23892	2.04462	TRUE	iPT_HAVCR1+_Adhesion
SPINK7	0.9302	0.0698	2.58977	6.93851e-07	1.98368e-06	0	0.25	-0.706291	-0.611677	3.82676	-10.2887	14.0845	0.00208285	0.00354834	0.00208285	0.00308158	0.00616899	0.0226587	TRUE	iPT_HAVCR1+_Adhesion
SLC7A2	0.9302	0.0698	2.58977	9.8948e-05	0.000159892	0	0.25	1.4792	0.182693	4.51094	-8.11661	19.6364	0.0759083	0.132783	0.0560056	0.0818624	1.05688	1.5045	TRUE	iPT_HAVCR1+_Adhesion
SHOC1	0.9302	0.0698	2.58977	0.000398565	0.000376433	0	0.25	2.749	1.8538	3.89007	-9.56985	13.8552	0.130294	0.208334	0.100671	0.0904459	3.85973	3.73476	TRUE	iPT_HAVCR1+_Adhesion
ARSB	0.93	0.07	2.58669	0.000849912	0.000685821	0	0.25	1.92039	1.73013	2.70958	-5.45894	10.5361	0.52372	0.553856	0.262208	0.21931	8.421	7.17463	TRUE	iPT_HAVCR1+_Adhesion
MS4A6A	0.9298	0.0702	2.58362	1.58285e-05	0.000127705	0	0.25	0.196892	0.0842876	3.37845	-11.7274	14.4627	0.00694284	0.0790901	0.00671141	0.0319976	0.230837	1.52586	TRUE	iPT_HAVCR1+_Adhesion
SCNN1A	0.9298	0.0702	2.58362	0.00087042	0.000864826	0	0.25	2.36864	1.14693	3.82447	-7.73004	13.4784	0.569774	0.639377	0.275631	0.277633	9.10444	8.9144	TRUE	iPT_HAVCR1+_Adhesion
UHRF1	0.9298	0.0702	2.58362	5.37276e-05	5.32262e-05	0	0.25	0.815351	0.759219	3.20874	-8.30619	12.8358	0.109234	0.105447	0.061097	0.0582838	0.694404	0.57978	TRUE	iPT_HAVCR1+_Adhesion
TIMP2	0.9298	0.0702	2.58362	0.000204416	0.000286998	0	0.25	0.504706	0.201857	2.79392	-6.76381	9.90795	0.230965	0.300467	0.113863	0.139775	2.36402	3.10372	TRUE	iPT_HAVCR1+_Adhesion
TMPRSS9	0.9298	0.0702	2.58362	0.000108523	6.16451e-05	0	0.25	2.93757	1.77521	4.03242	-8.68532	13.6131	0.0900253	0.091502	0.061097	0.0534998	1.18945	0.636315	TRUE	iPT_HAVCR1+_Adhesion
OR3A2	0.9298	0.0702	2.58362	5.28076e-05	3.29122e-05	0	0.25	2.54241	1.71819	3.64776	-10.1429	14.8006	0.0437398	0.0426214	0.0323999	0.028551	0.67752	0.339641	TRUE	iPT_HAVCR1+_Adhesion
TNC	0.9878	0.0122	4.39404	0.00159737	0.00014735	0	0.25	6.41049	6.3314	4.05182	-11.3185	17.9964	0.63127	0.130151	0.235523	0.0621479	13.8685	1.48259	TRUE	iPT_HAVCR1+_Contraction
SULT1C4	0.9874	0.0126	4.36138	0.00220785	0.000198204	0	0.25	4.92147	4.20789	3.77915	-17.0522	17.8903	0.781369	0.12171	0.399122	0.0855093	23.4503	2.11648	TRUE	iPT_HAVCR1+_Contraction
RHEX	0.9864	0.0136	4.28399	0.0180527	0.00119788	0	0.25	7.79156	7.53017	4.79401	-10.5634	22.1894	7.2911	0.559872	0.796725	0.161949	155.434	10.1089	TRUE	iPT_HAVCR1+_Contraction
CLDN1	0.9862	0.0138	4.26919	0.00128496	8.06697e-05	0	0.25	5.99403	5.52939	4.29702	-12.8948	24.8244	0.356573	0.0659957	0.205977	0.046284	10.9546	0.80955	TRUE	iPT_HAVCR1+_Contraction
PRICKLE1	0.9852	0.0148	4.19822	0.00327124	0.000322861	0	0.25	5.26729	4.81663	3.45983	-7.41303	15.7681	1.30847	0.323465	0.450785	0.144543	30.1289	3.10606	TRUE	iPT_HAVCR1+_Contraction
IGFN1	0.9846	0.0154	4.15787	0.000334696	2.376e-05	0	0.25	8.45205	7.91781	7.30134	-18.7679	34.6924	0.112443	0.0435012	0.0602735	0.0291094	4.24148	0.243858	TRUE	iPT_HAVCR1+_Contraction
TMEM178B	0.9842	0.0158	4.13182	0.00579632	0.00067616	0	0.25	6.13516	4.24796	5.13947	-14.0925	21.5505	2.51408	0.578496	0.637008	0.204704	56.8058	6.49667	TRUE	iPT_HAVCR1+_Contraction
ITGB8	0.984	0.016	4.11904	0.0153209	0.00140527	0	0.25	5.84873	4.8475	4.45487	-13.5146	19.6439	5.6938	0.763574	0.8104	0.26469	136.824	13.2816	TRUE	iPT_HAVCR1+_Contraction
ACSM2A	0.9838	0.0162	4.10641	0.00856358	0.0036475	0	0.25	5.62239	5.93665	5.15958	-14.7076	19.5625	3.41074	1.49826	0.641736	0.230094	88.7609	36.5018	TRUE	iPT_HAVCR1+_Contraction
HAVCR1	0.9838	0.0162	4.10641	0.00157663	0.000141655	0	0.25	6.69705	6.29713	4.60844	-10.2066	20.5829	0.675674	0.148436	0.355394	0.0854402	16.7215	1.35671	TRUE	iPT_HAVCR1+_Contraction
CYP3A5	0.9814	0.0186	3.96582	0.00210179	0.000860373	0	0.25	4.42963	4.89213	3.60222	-13.1942	13.4659	0.750809	0.334543	0.351511	0.105738	20.4288	8.83058	TRUE	iPT_HAVCR1+_Contraction
THBS2	0.9814	0.0186	3.96582	0.000749105	5.89786e-05	0	0.25	7.17431	7.03145	5.25382	-13.368	26.2638	0.23282	0.0592632	0.134223	0.0353744	8.33598	0.646332	TRUE	iPT_HAVCR1+_Contraction
CCL4	0.9792	0.0208	3.85178	1.74294e-05	0.00329271	0	0.25	-5.53344	-5.15708	7.99814	-30.5944	24.4322	0.0015195	0.665857	0.00118183	0.0991156	0.0700781	37.9508	TRUE	iPT_HAVCR1+_Contraction
TNFAIP2	0.979	0.021	3.84201	0.00193829	0.000286518	0	0.25	4.1423	3.67116	2.85971	-7.99218	13.5642	0.89888	0.223688	0.415668	0.127723	20.9334	2.89285	TRUE	iPT_HAVCR1+_Contraction
HRH1	0.979	0.021	3.84201	0.0012771	0.000308063	0	0.25	5.26176	5.1064	3.99976	-12.175	17.0142	0.578926	0.203101	0.254938	0.087755	11.399	2.6685	TRUE	iPT_HAVCR1+_Contraction
SLC17A4	0.979	0.021	3.84201	0.000418368	4.51301e-05	0	0.25	7.01595	6.62317	5.4291	-14.9	25.3054	0.213235	0.0511823	0.140301	0.0355247	4.52841	0.463915	TRUE	iPT_HAVCR1+_Contraction
CXCL1	0.9788	0.0212	3.83233	0.000222544	3.38938e-05	0	0.25	4.67682	4.48058	3.50397	-10.1314	17.2101	0.101469	0.0331624	0.0651697	0.0220507	2.46316	0.304708	TRUE	iPT_HAVCR1+_Contraction
GZMB	0.9784	0.0216	3.81322	2.07316e-05	0.00136088	0	0.25	-3.67425	-3.63787	6.89338	-25.5507	19.3256	0.005065	0.216452	0.003039	0.0728922	0.134016	16.1738	TRUE	iPT_HAVCR1+_Contraction
PROM1	0.9782	0.0218	3.8038	0.00347274	0.000445278	0	0.25	5.76382	4.79543	4.27861	-13.3123	18.3153	1.72261	0.379183	0.52237	0.154749	33.1378	4.46579	TRUE	iPT_HAVCR1+_Contraction
FAM189A1	0.978	0.022	3.79447	0.00304796	0.00051035	0	0.25	6.64794	3.69498	7.09429	-18.5293	31.877	1.32316	0.481729	0.494682	0.192119	28.7096	5.04369	TRUE	iPT_HAVCR1+_Contraction
ACSM2B	0.9778	0.0222	3.78521	0.00441251	0.00326469	0	0.25	4.64505	5.17577	5.09157	-14.7244	18.7999	1.81175	1.33786	0.439811	0.21509	42.0827	31.9056	TRUE	iPT_HAVCR1+_Contraction
PRDM16	0.9776	0.0224	3.77604	0.00023198	0.00127742	0	0.25	-0.958875	-1.42636	6.16538	-14.8864	17.5983	0.392537	1.58502	0.0754685	0.280142	1.99357	14.0534	TRUE	iPT_HAVCR1+_Contraction
TRPM8	0.9774	0.0226	3.76695	5.62212e-05	3.3841e-05	0	0.25	2.90561	3.22717	3.89871	-12.3003	14.1288	0.0820531	0.0832757	0.0422083	0.0440864	0.473361	0.361965	TRUE	iPT_HAVCR1+_Contraction
NPFFR2	0.9774	0.0226	3.76695	4.28048e-05	2.26102e-05	0	0.25	5.54008	4.97927	5.89148	-16.1751	28.5345	0.0359615	0.0468231	0.0244808	0.0316977	0.477395	0.227344	TRUE	iPT_HAVCR1+_Contraction
ABCC3	0.9772	0.0228	3.75793	0.00239582	0.000413352	0	0.25	4.79471	4.20118	3.90052	-10.1395	19.0145	1.26255	0.363968	0.485734	0.157226	28.05	4.30057	TRUE	iPT_HAVCR1+_Contraction
KCNT2	0.9772	0.0228	3.75793	0.00169258	0.000246037	0	0.25	7.17474	5.79191	6.45659	-15.5457	30.7924	0.93923	0.252611	0.3299	0.116561	16.7212	2.44388	TRUE	iPT_HAVCR1+_Contraction
SLC17A1	0.9772	0.0228	3.75793	0.00386136	0.00145067	0	0.25	5.49155	5.2086	5.42425	-15.9046	23.1195	1.67702	0.716356	0.507851	0.203739	40.0675	14.6214	TRUE	iPT_HAVCR1+_Contraction
ADORA1	0.9772	0.0228	3.75793	0.000113365	6.0469e-05	0	0.25	4.10641	3.96213	4.40755	-14.1591	20.4449	0.132703	0.122694	0.0744555	0.0648625	1.26055	0.633886	TRUE	iPT_HAVCR1+_Contraction
TLL2	0.977	0.023	3.74899	0.000138874	9.78972e-05	0	0.25	3.67787	3.6291	4.2602	-9.9721	18.8562	0.158028	0.195934	0.0764815	0.0912663	1.61605	0.994252	TRUE	iPT_HAVCR1+_Contraction
CDH6	0.9768	0.0232	3.74013	0.00570643	0.000589485	0	0.25	6.4297	5.80301	4.87614	-13.2663	23.7326	2.96114	0.442478	0.608813	0.17526	66.1961	6.78896	TRUE	iPT_HAVCR1+_Contraction
MYO3A	0.9764	0.0236	3.72263	0.000719494	8.87004e-05	0	0.25	6.61898	6.00822	4.9697	-12.0781	25.403	0.344586	0.115852	0.190951	0.0665971	6.30104	0.911762	TRUE	iPT_HAVCR1+_Contraction
FCGR3A	0.9764	0.0236	3.72263	1.58037e-06	0.000508389	0	0.25	-5.50406	-4.9918	6.57776	-30.2225	14.2796	0.0025325	0.133545	0.00168833	0.0571004	0.0312379	5.98001	TRUE	iPT_HAVCR1+_Contraction
TUNAR	0.9764	0.0236	3.72263	5.14694e-05	1.98415e-05	0	0.25	5.55131	5.44007	5.8236	-12.4907	28.3395	0.0705724	0.0473612	0.0403512	0.0290432	0.608658	0.201623	TRUE	iPT_HAVCR1+_Contraction
MYEOV	0.9762	0.0238	3.71398	6.09457e-05	4.96859e-05	0	0.25	3.05761	3.09458	5.14095	-11.7878	23.9575	0.11582	0.123762	0.0472733	0.0587448	0.59666	0.536288	TRUE	iPT_HAVCR1+_Contraction
CCL3	0.9762	0.0238	3.71398	3.64969e-06	0.00136013	0	0.25	-5.38206	-5.2255	6.57473	-25.1644	18.1549	0.002026	0.403165	0.0015195	0.0531081	0.0674758	15.8584	TRUE	iPT_HAVCR1+_Contraction
REG1B	0.9762	0.0238	3.71398	1.12693e-06	9.32977e-07	0	0.25	3.56431	3.70417	4.82321	-13.8447	22.3459	0.00118183	0.00187288	0.000844167	0.00162337	0.0156273	0.00996513	TRUE	iPT_HAVCR1+_Contraction
CADM3	0.976	0.024	3.70541	5.7593e-05	2.32732e-05	0	0.25	5.62816	5.5922	5.92501	-16.4385	28.0535	0.0444032	0.041511	0.0307277	0.0304922	0.625643	0.232992	TRUE	iPT_HAVCR1+_Contraction
VCAM1	0.9758	0.0242	3.6969	0.00201989	0.000286212	0	0.25	4.67086	4.81012	3.18286	-10.2757	13.0722	0.903775	0.143201	0.306433	0.077615	20.1697	2.82773	TRUE	iPT_HAVCR1+_Contraction
UGT1A9	0.9758	0.0242	3.6969	8.65258e-05	0.000204024	0	0.25	2.27905	2.0983	6.428	-15.1212	23.0248	0.141313	0.332297	0.061793	0.104794	0.886654	1.91445	TRUE	iPT_HAVCR1+_Contraction
TPM1	0.9756	0.0244	3.68847	0.00909636	0.00109778	0	0.25	3.61929	3.89043	2.07868	-8.63969	9.04115	3.81104	0.635055	0.785075	0.28163	100.164	12.0935	TRUE	iPT_HAVCR1+_Contraction
HSPA6	0.9754	0.0246	3.6801	4.66598e-05	0.00156124	0	0.25	-2.77968	-3.21656	6.64692	-19.8279	19.9876	0.0756372	0.467493	0.0113118	0.0869373	0.615682	14.2399	TRUE	iPT_HAVCR1+_Contraction
WNT7A	0.9754	0.0246	3.6801	4.66582e-05	2.8099e-05	0	0.25	3.48008	3.93587	4.13079	-9.11382	17.2807	0.0548709	0.0625972	0.0335978	0.0351489	0.619506	0.286425	TRUE	iPT_HAVCR1+_Contraction
PHACTR3	0.9752	0.0248	3.6718	0.000190159	0.000177411	0	0.25	3.56806	3.74516	4.28882	-11.8404	14.375	0.153469	0.257459	0.0768192	0.0939118	2.00199	1.68772	TRUE	iPT_HAVCR1+_Contraction
CCL3L1	0.975	0.025	3.66356	1.74255e-06	0.000189331	0	0.25	-4.83649	-5.04341	5.90664	-24.3033	15.9088	0.00135067	0.177261	0.00135067	0.0194113	0.028026	1.94322	TRUE	iPT_HAVCR1+_Contraction
UGT1A3	0.975	0.025	3.66356	2.84784e-05	7.06877e-05	0	0.25	4.90269	4.2142	7.66211	-21.3084	33.9734	0.0447409	0.115443	0.0270133	0.0514307	0.242887	0.60757	TRUE	iPT_HAVCR1+_Contraction
UGT1A8	0.975	0.025	3.66356	8.55855e-05	0.0001899	0	0.25	4.18215	3.58669	7.2021	-19.505	31.7641	0.162417	0.351041	0.059767	0.0945311	0.839675	1.7146	TRUE	iPT_HAVCR1+_Contraction
ACSBG1	0.9746	0.0254	3.64728	0.000108892	7.14343e-05	0	0.25	3.13728	3.22638	3.65165	-9.23764	13.2817	0.14621	0.142873	0.0656762	0.0730124	1.27468	0.726021	TRUE	iPT_HAVCR1+_Contraction
TFAP2B	0.9746	0.0254	3.64728	2.82365e-05	0.000330144	0	0.25	-0.852288	-1.29252	5.90384	-15.1358	21.7314	0.0194158	0.256299	0.0153638	0.127702	0.248132	3.33875	TRUE	iPT_HAVCR1+_Contraction
PHF21B	0.9744	0.0256	3.63923	5.35746e-05	0.000273613	0	0.25	0.791771	-0.0815682	5.80311	-14.1234	16.8485	0.0768192	0.24957	0.0403512	0.1219	0.683927	2.91887	TRUE	iPT_HAVCR1+_Contraction
ATP2B3	0.9744	0.0256	3.63923	2.77803e-05	3.35282e-05	0	0.25	3.72544	3.37876	6.17087	-19.2755	27.395	0.0479487	0.0730023	0.028364	0.0423428	0.363801	0.350571	TRUE	iPT_HAVCR1+_Contraction
KRTAP2-3	0.9744	0.0256	3.63923	6.66723e-06	1.4239e-06	0	0.25	4.87452	4.6621	4.80354	-12.7466	23.5369	0.006078	0.00365259	0.00540267	0.00312648	0.0842612	0.0141415	TRUE	iPT_HAVCR1+_Contraction
PSG6	0.9742	0.0258	3.63124	1.46017e-05	4.55626e-06	0	0.25	4.83797	4.67042	5.02281	-15.8284	22.85	0.0102988	0.0087693	0.00827283	0.00649046	0.24044	0.0437173	TRUE	iPT_HAVCR1+_Contraction
ASB18	0.9742	0.0258	3.63124	4.96826e-05	1.95705e-05	0	0.25	5.78804	4.29837	6.26795	-16.8381	26.3162	0.0570657	0.039181	0.0373122	0.0242994	0.591152	0.20075	TRUE	iPT_HAVCR1+_Contraction
NETO1	0.9742	0.0258	3.63124	2.39283e-05	2.9093e-05	0	0.25	3.7092	3.57573	5.24412	-9.07028	22.434	0.0285329	0.0491289	0.017221	0.032314	0.301395	0.296775	TRUE	iPT_HAVCR1+_Contraction
UMOD	0.9742	0.0258	3.63124	0.000101226	0.002574	0	0.25	-3.20079	-3.18194	5.73661	-21.3995	17.4605	0.0685464	1.4319	0.0452473	0.167751	1.54921	23.48	TRUE	iPT_HAVCR1+_Contraction
EDN2	0.9742	0.0258	3.63124	6.5985e-05	4.29144e-05	0	0.25	3.262	3.45994	4.55127	-12.7224	17.3198	0.0888063	0.078844	0.0491305	0.0485928	0.758589	0.460217	TRUE	iPT_HAVCR1+_Contraction
ANKRD1	0.9742	0.0258	3.63124	7.63868e-05	6.78834e-06	0	0.25	5.8754	4.62832	7.83409	-18.0241	39.2554	0.0557151	0.0106964	0.0224548	0.00812886	1.1536	0.0785879	TRUE	iPT_HAVCR1+_Contraction
ACSM3	0.9742	0.0258	3.63124	0.0056296	0.000526055	0	0.25	4.00871	3.81856	2.60614	-4.96337	12.1963	2.38374	0.496675	0.4312	0.198742	55.0103	5.05214	TRUE	iPT_HAVCR1+_Contraction
FIGN	0.974	0.026	3.62331	0.00199499	0.000311006	0	0.25	5.7676	4.28865	5.46344	-14.1129	26.0299	0.958818	0.277147	0.422759	0.141233	19.4293	3.1327	TRUE	iPT_HAVCR1+_Contraction
SNAP91	0.974	0.026	3.62331	4.54091e-05	4.17636e-05	0	0.25	3.79617	3.44617	4.72342	-12.1602	17.2866	0.0371434	0.0697513	0.025325	0.0450544	0.454223	0.404641	TRUE	iPT_HAVCR1+_Contraction
DUSP2	0.974	0.026	3.62331	5.46746e-05	0.00139317	0	0.25	-4.35004	-4.30922	6.04383	-21.2487	16.6578	0.0302212	0.348538	0.0145197	0.124852	0.574732	16.2785	TRUE	iPT_HAVCR1+_Contraction
INHBA	0.974	0.026	3.62331	9.6359e-05	6.89829e-05	0	0.25	3.37351	3.81664	3.81259	-10.6561	15.5199	0.0970791	0.124463	0.0602735	0.0721166	1.04283	0.719267	TRUE	iPT_HAVCR1+_Contraction
HS6ST2	0.974	0.026	3.62331	6.069e-05	0.000589919	0	0.25	0.767777	-0.052948	6.11225	-16.0102	20.5931	0.0552086	0.42134	0.035455	0.155122	0.95857	5.95235	TRUE	iPT_HAVCR1+_Contraction
AREG	0.974	0.026	3.62331	0.000118838	0.00109564	0	0.25	-3.68078	-3.77175	6.03953	-21.5545	18.025	0.0452474	0.298528	0.0170522	0.0827256	0.935663	11.4164	TRUE	iPT_HAVCR1+_Contraction
SRCIN1	0.9738	0.0262	3.61545	0.000108221	8.35178e-05	0	0.25	3.09896	3.18077	4.7807	-15.0526	19.5108	0.20834	0.202217	0.0732737	0.0849051	1.24047	0.913454	TRUE	iPT_HAVCR1+_Contraction
PVALB	0.9736	0.0264	3.60764	7.70045e-06	0.000108022	0	0.25	-3.6174	-3.8178	3.91979	-17.9774	9.72019	0.0143508	0.0736233	0.0106365	0.0464253	0.136026	1.05652	TRUE	iPT_HAVCR1+_Contraction
LTF	0.9736	0.0264	3.60764	0.000771874	0.000147662	0	0.25	4.33639	4.20498	4.61035	-9.82044	21.3299	0.406717	0.150688	0.173223	0.0765267	8.35278	1.65312	TRUE	iPT_HAVCR1+_Contraction
XCL2	0.9736	0.0264	3.60764	7.47748e-07	0.000166524	0	0.25	-5.46263	-5.37934	6.57504	-24.2821	13.9325	0.0015195	0.0362197	0.00135067	0.0177398	0.00390774	1.97703	TRUE	iPT_HAVCR1+_Contraction
HIST3H2A	0.9736	0.0264	3.60764	6.81555e-06	8.34472e-05	0	0.25	-3.65025	-3.7674	5.57509	-18.6423	15.9777	0.0096235	0.0411683	0.00742867	0.0299391	0.0509233	0.791566	TRUE	iPT_HAVCR1+_Contraction
CRHR2	0.9736	0.0264	3.60764	1.71879e-05	2.77495e-05	0	0.25	3.99684	3.51165	6.60799	-18.6195	30.4091	0.0396758	0.0616472	0.0205977	0.0388736	0.202967	0.29485	TRUE	iPT_HAVCR1+_Contraction
CLCNKA	0.9734	0.0266	3.59988	4.78819e-05	0.000534664	0	0.25	-3.17569	-3.18266	5.71936	-18.1181	12.9184	0.0607801	0.338344	0.0401823	0.163356	0.647625	5.33845	TRUE	iPT_HAVCR1+_Contraction
EPHA7	0.9734	0.0266	3.59988	0.00244424	0.000349885	0	0.25	6.0703	4.97137	5.50787	-14.2823	26.5191	1.04442	0.339694	0.412629	0.156381	20.9766	3.4505	TRUE	iPT_HAVCR1+_Contraction
UGT1A4	0.9732	0.0268	3.59219	4.03559e-05	8.74031e-05	0	0.25	4.43828	3.93791	6.88484	-18.7993	28.4681	0.0492994	0.135683	0.0297147	0.0580263	0.29827	0.767675	TRUE	iPT_HAVCR1+_Contraction
IL1B	0.9732	0.0268	3.59219	6.50571e-06	0.000308728	0	0.25	-2.70247	-3.28453	6.33882	-21.5165	22.6068	0.0128313	0.253173	0.00979233	0.0417626	0.0690742	3.06653	TRUE	iPT_HAVCR1+_Contraction
ADCY2	0.9732	0.0268	3.59219	0.000290123	0.000159396	0	0.25	4.02277	3.84479	4.27161	-10.8783	18.9521	0.243457	0.28495	0.110417	0.109914	2.83618	1.63688	TRUE	iPT_HAVCR1+_Contraction
AKAP12	0.9732	0.0268	3.59219	0.00759751	0.00120684	0	0.25	5.38311	4.97768	4.05104	-8.65875	17.9369	2.72292	0.618319	0.594969	0.195303	72.9404	12.4202	TRUE	iPT_HAVCR1+_Contraction
MYO3B	0.973	0.027	3.58455	0.000233502	0.00084101	0	0.25	0.0658523	-0.449616	5.11357	-12.6213	13.4474	0.203781	0.755481	0.0933648	0.23969	2.23373	8.44908	TRUE	iPT_HAVCR1+_Contraction
HAND2	0.973	0.027	3.58455	1.32836e-06	3.10109e-06	0	0.25	2.64645	2.80346	5.99311	-13.3457	28.4444	0.00168833	0.00667393	0.00168833	0.00565473	0.00492868	0.0318244	TRUE	iPT_HAVCR1+_Contraction
ADGRB2	0.973	0.027	3.58455	8.59087e-05	5.56295e-05	0	0.25	2.33321	2.5972	3.66084	-9.48737	14.7154	0.143677	0.124381	0.0606112	0.062683	0.838193	0.556215	TRUE	iPT_HAVCR1+_Contraction
PAMR1	0.9728	0.0272	3.57696	4.37034e-05	3.41134e-05	0	0.25	4.24145	3.54149	5.14054	-9.71235	22.4942	0.0369745	0.0585657	0.0239743	0.0383836	0.463071	0.362378	TRUE	iPT_HAVCR1+_Contraction
CRIP1	0.9728	0.0272	3.57696	8.96714e-05	0.0018946	0	0.25	-3.2006	-3.24043	6.01151	-19.7895	18.0746	0.0339355	0.395057	0.0167145	0.146121	1.17846	17.3067	TRUE	iPT_HAVCR1+_Contraction
LYPD2	0.9728	0.0272	3.57696	2.25848e-06	6.8898e-05	0	0.25	-4.56535	-4.86569	5.63965	-22.6091	18.9275	0.0035455	0.0265484	0.00320783	0.0120911	0.0142767	0.692814	TRUE	iPT_HAVCR1+_Contraction
ESRRB	0.9728	0.0272	3.57696	8.78574e-05	0.000995593	0	0.25	0.971121	-0.286887	6.77908	-19.9158	23.428	0.10417	0.75874	0.0513253	0.208254	0.950135	9.82823	TRUE	iPT_HAVCR1+_Contraction
RIMBP2	0.9726	0.0274	3.56943	7.70044e-05	0.000392374	0	0.25	0.132259	-0.425756	5.38106	-16.4113	15.1896	0.0876245	0.366315	0.0420395	0.149013	0.764486	4.01065	TRUE	iPT_HAVCR1+_Contraction
BRINP3	0.9726	0.0274	3.56943	5.81661e-05	0.000238669	0	0.25	1.23584	-0.557634	6.41311	-17.822	24.3463	0.0585852	0.197305	0.0332602	0.103577	0.645138	2.10221	TRUE	iPT_HAVCR1+_Contraction
CRISPLD2	0.9724	0.0276	3.56195	0.000791121	0.000209527	0	0.25	4.81691	4.97974	3.82531	-13.335	16.6672	0.503289	0.248186	0.213912	0.095445	9.92462	2.40991	TRUE	iPT_HAVCR1+_Contraction
SIM2	0.9724	0.0276	3.56195	8.98233e-05	0.000646653	0	0.25	0.559064	0.33816	6.48376	-21.4496	22.1542	0.0715854	0.452658	0.0379875	0.143566	0.756247	5.94832	TRUE	iPT_HAVCR1+_Contraction
IL18	0.9722	0.0278	3.55453	0.00109479	0.000331337	0	0.25	3.19731	3.44238	2.50412	-6.99318	11.3087	0.379702	0.188693	0.251055	0.0928025	11.1905	3.39199	TRUE	iPT_HAVCR1+_Contraction
VSTM2L	0.9722	0.0278	3.55453	4.35224e-05	2.68071e-05	0	0.25	3.04617	2.78984	3.90062	-11.8962	16.9172	0.0582476	0.0514919	0.035455	0.0341208	0.481804	0.266652	TRUE	iPT_HAVCR1+_Contraction
C3	0.9722	0.0278	3.55453	0.000905934	0.000131374	0	0.25	4.34788	4.35042	3.30512	-7.91111	17.049	0.447912	0.125264	0.20834	0.0658636	9.45468	1.40068	TRUE	iPT_HAVCR1+_Contraction
ADAMTS12	0.972	0.028	3.54715	0.000343506	0.000178027	0	0.25	4.29986	4.55241	4.14991	-10.6651	15.3295	0.224379	0.30686	0.127469	0.118584	3.73141	1.82824	TRUE	iPT_HAVCR1+_Contraction
ZNF536	0.972	0.028	3.54715	0.000165325	0.000134644	0	0.25	4.37211	3.75953	6.22065	-15.3243	27.3967	0.191963	0.281054	0.0754685	0.101716	1.59103	1.4033	TRUE	iPT_HAVCR1+_Contraction
ADAMTS14	0.972	0.028	3.54715	6.06619e-05	6.60478e-05	0	0.25	3.65193	3.18227	5.53513	-18.0102	24.2912	0.113962	0.146324	0.0464292	0.0710914	0.577377	0.671357	TRUE	iPT_HAVCR1+_Contraction
EGF	0.9718	0.0282	3.53983	0.00014683	0.00263037	0	0.25	-1.27883	-1.75847	6.67424	-18.5427	21.1431	0.0899881	1.42327	0.0599358	0.227019	1.93155	25.7177	TRUE	iPT_HAVCR1+_Contraction
TINAG	0.9716	0.0284	3.53255	0.00168208	0.00130905	0	0.25	3.49983	3.07558	4.39285	-14.0769	17.3346	0.635323	0.599396	0.318589	0.211687	15.3604	12.0592	TRUE	iPT_HAVCR1+_Contraction
TRPV5	0.9716	0.0284	3.53255	1.50426e-05	5.67645e-05	0	0.25	1.4807	0.60952	6.71291	-16.3028	28.9021	0.0165457	0.0585566	0.0109742	0.0343673	0.203826	0.657577	TRUE	iPT_HAVCR1+_Contraction
SLC7A11	0.9716	0.0284	3.53255	4.49092e-05	3.04204e-05	0	0.25	2.66522	2.75056	3.10226	-7.30873	11.5861	0.0352862	0.0583163	0.026338	0.0406112	0.491909	0.323792	TRUE	iPT_HAVCR1+_Contraction
KCNB1	0.9714	0.0286	3.52533	0.000148326	9.34421e-05	0	0.25	2.45782	2.69612	3.49942	-10.5252	13.3856	0.265743	0.199084	0.0813777	0.0826504	1.70321	0.983696	TRUE	iPT_HAVCR1+_Contraction
PSG8	0.9714	0.0286	3.52533	0.000116192	2.25019e-05	0	0.25	6.1048	4.60695	7.75576	-25.7969	34.8655	0.0653385	0.0417545	0.0352862	0.0271042	1.45275	0.233485	TRUE	iPT_HAVCR1+_Contraction
UGT1A5	0.9712	0.0288	3.51816	4.13072e-05	9.42089e-05	0	0.25	4.57901	3.5019	7.48584	-19.1504	33.1125	0.0589229	0.155544	0.034442	0.063639	0.383512	0.834098	TRUE	iPT_HAVCR1+_Contraction
CCL4L2	0.9712	0.0288	3.51816	7.71156e-06	0.000558849	0	0.25	-4.52576	-4.248	5.92606	-24.2112	19.3845	0.00270133	0.254158	0.00168833	0.0321878	0.0772166	6.05588	TRUE	iPT_HAVCR1+_Contraction
FAM131C	0.971	0.029	3.51103	6.69013e-05	0.000101417	0	0.25	0.78876	0.953299	4.03535	-11.3103	15.7365	0.138612	0.191328	0.0548708	0.0829571	0.754706	1.08915	TRUE	iPT_HAVCR1+_Contraction
ADAMTS10	0.971	0.029	3.51103	0.000516656	9.13842e-05	0	0.25	4.0208	3.74923	3.11482	-6.70034	15.1139	0.319937	0.0979236	0.168158	0.0555191	5.416	0.972856	TRUE	iPT_HAVCR1+_Contraction
UGT2A3	0.9708	0.0292	3.50395	0.00175648	0.000211755	0	0.25	5.21298	5.00095	3.93901	-9.84113	16.6368	0.594125	0.134473	0.336991	0.0918766	17.0418	2.20746	TRUE	iPT_HAVCR1+_Contraction
ST6GALNAC5	0.9706	0.0294	3.49692	3.32993e-05	8.83013e-05	0	0.25	1.93444	1.25502	5.66642	-11.8567	18.9726	0.0388317	0.118021	0.0226237	0.0661732	0.406089	0.86169	TRUE	iPT_HAVCR1+_Contraction
SLC12A1	0.9706	0.0294	3.49692	0.000248317	0.0048955	0	0.25	-1.12021	-1.39494	6.25858	-20.2695	20.5483	0.124599	2.43226	0.0722607	0.240003	2.99978	49.7626	TRUE	iPT_HAVCR1+_Contraction
ADAMTS2	0.9706	0.0294	3.49692	0.00028702	0.000123976	0	0.25	4.46735	4.8829	4.23626	-10.7207	16.3103	0.277899	0.221505	0.116833	0.0837898	3.24885	1.35754	TRUE	iPT_HAVCR1+_Contraction
PTPRQ	0.9706	0.0294	3.49692	7.05344e-05	0.000204353	0	0.25	1.50307	1.45072	5.88995	-14.3061	22.4615	0.0525072	0.271963	0.0337667	0.0812645	0.998368	2.72528	TRUE	iPT_HAVCR1+_Contraction
DOCK11	0.9704	0.0296	3.48993	0.00220651	0.000376004	0	0.25	3.65432	3.36366	2.5071	-5.53043	12.5115	1.06096	0.260059	0.417863	0.144925	21.3526	3.91398	TRUE	iPT_HAVCR1+_Contraction
RASGEF1C	0.9704	0.0296	3.48993	6.53766e-05	4.68394e-05	0	0.25	3.67609	3.22086	4.81737	-13.1679	19.6302	0.0974168	0.0991861	0.0459227	0.053511	0.705221	0.489263	TRUE	iPT_HAVCR1+_Contraction
SVOPL	0.9704	0.0296	3.48993	4.74715e-05	0.000256539	0	0.25	0.180581	-0.590093	4.6077	-11.8656	12.8469	0.0369745	0.190883	0.0278575	0.10551	0.478769	2.69566	TRUE	iPT_HAVCR1+_Contraction
SLC6A1	0.9704	0.0296	3.48993	5.96296e-05	2.75101e-05	0	0.25	3.60499	3.34949	4.47033	-12.09	18.8626	0.0705724	0.0519729	0.0440655	0.0336999	0.674529	0.290224	TRUE	iPT_HAVCR1+_Contraction
TRPC6	0.9704	0.0296	3.48993	5.20527e-05	0.000155749	0	0.25	0.370562	-0.377879	5.03416	-12.2257	21.0036	0.0736114	0.253276	0.0437278	0.113428	0.604066	1.6479	TRUE	iPT_HAVCR1+_Contraction
ITGA11	0.9702	0.0298	3.48299	0.000109676	0.000112733	0	0.25	2.51522	2.94784	4.10294	-9.37037	13.4346	0.144859	0.222836	0.0585852	0.0904967	1.21562	1.22116	TRUE	iPT_HAVCR1+_Contraction
SERPINE1	0.9702	0.0298	3.48299	0.00109802	0.000441106	0	0.25	4.59602	4.57001	4.45054	-10.5778	19.394	0.418368	0.196789	0.106703	0.0537094	16.8066	4.78089	TRUE	iPT_HAVCR1+_Contraction
DNAJB1	0.9702	0.0298	3.48299	0.000371115	0.00519604	0	0.25	-2.54704	-2.76821	5.59571	-18.7894	15.4893	0.265574	1.62378	0.0839102	0.322115	3.14371	52.2731	TRUE	iPT_HAVCR1+_Contraction
KLRG2	0.9702	0.0298	3.48299	0.00030891	3.29866e-05	0	0.25	6.26481	5.91494	5.34883	-17.2717	26.2872	0.255444	0.0508214	0.103833	0.0292206	3.80851	0.418996	TRUE	iPT_HAVCR1+_Contraction
MCCD1	0.9702	0.0298	3.48299	5.16983e-06	9.71258e-05	0	0.25	-3.70388	-3.74695	4.85226	-18.7199	14.4157	0.0106365	0.073388	0.0086105	0.051608	0.070903	0.982551	TRUE	iPT_HAVCR1+_Contraction
RETN	0.9702	0.0298	3.48299	1.16295e-06	1.35761e-05	0	0.25	-3.33792	-3.48151	5.58094	-19.7794	16.5119	0.00320783	0.0136635	0.00236367	0.00536012	0.0139767	0.141777	TRUE	iPT_HAVCR1+_Contraction
ZPLD1	0.97	0.03	3.4761	0.000141087	0.00018753	0	0.25	3.97554	3.38433	6.25388	-14.8265	22.3188	0.201418	0.367134	0.0741178	0.124539	1.7697	1.95796	TRUE	iPT_HAVCR1+_Contraction
ZBBX	0.97	0.03	3.4761	0.000117633	5.8046e-05	0	0.25	5.93015	4.75367	6.47773	-17.7699	31.4202	0.091001	0.103844	0.0626372	0.0641681	1.17824	0.60827	TRUE	iPT_HAVCR1+_Contraction
TRPM6	0.97	0.03	3.4761	6.45266e-05	0.000620454	0	0.25	-0.797372	-1.04989	6.36336	-18.5264	19.8605	0.0675334	0.316532	0.0393382	0.109725	0.871431	4.75271	TRUE	iPT_HAVCR1+_Contraction
KCNK3	0.9698	0.0302	3.46925	4.77474e-05	4.6766e-05	0	0.25	2.50345	2.72287	4.42308	-11.4488	16.7276	0.0926895	0.113991	0.0437278	0.0560212	0.543085	0.496757	TRUE	iPT_HAVCR1+_Contraction
ROS1	0.9698	0.0302	3.46925	1.30608e-05	3.859e-05	0	0.25	1.34175	1.09479	5.72439	-12.9495	23.7905	0.0241432	0.0699644	0.017221	0.0443089	0.151249	0.404961	TRUE	iPT_HAVCR1+_Contraction
VCAN	0.9698	0.0302	3.46925	0.00110166	0.000290134	0	0.25	4.61877	4.73342	3.62245	-9.00959	16.5022	0.541446	0.265826	0.244977	0.101749	11.4129	3.04112	TRUE	iPT_HAVCR1+_Contraction
MROH9	0.9698	0.0302	3.46925	0.000209926	3.58464e-05	0	0.25	5.9111	5.33213	5.0638	-13.1354	21.4248	0.0639879	0.0498444	0.0464292	0.0337119	1.56509	0.336785	TRUE	iPT_HAVCR1+_Contraction
FAM135B	0.9698	0.0302	3.46925	0.00146408	0.000216536	0	0.25	7.45159	6.36059	6.7959	-14.956	34.3372	0.626709	0.2881	0.279926	0.118488	12.915	2.24273	TRUE	iPT_HAVCR1+_Contraction
ADAM12	0.9696	0.0304	3.46244	0.000368871	0.000188713	0	0.25	3.12879	3.22263	3.44492	-8.54268	13.2839	0.326354	0.344007	0.126456	0.116861	3.89149	1.97747	TRUE	iPT_HAVCR1+_Contraction
ST8SIA2	0.9696	0.0304	3.46244	2.08987e-05	2.09245e-05	0	0.25	4.4755	3.01597	7.28487	-23.1568	36.2679	0.0300523	0.0449471	0.0195847	0.0285472	0.278461	0.219489	TRUE	iPT_HAVCR1+_Contraction
KRT86	0.9696	0.0304	3.46244	0.000182816	8.07405e-05	0	0.25	3.78646	3.85263	3.70414	-9.69649	15.4146	0.19534	0.156739	0.0918453	0.0772302	1.7901	0.893945	TRUE	iPT_HAVCR1+_Contraction
BDKRB2	0.9694	0.0306	3.45568	5.91137e-05	0.000299019	0	0.25	0.545771	-0.630911	4.95673	-12.7647	16.067	0.0472734	0.211455	0.0327537	0.113368	0.657392	3.18913	TRUE	iPT_HAVCR1+_Contraction
ANO2	0.9694	0.0306	3.45568	7.24936e-05	0.000276735	0	0.25	0.644601	0.0516539	5.63977	-16.2369	19.3635	0.112781	0.338807	0.048624	0.120556	0.745818	2.67764	TRUE	iPT_HAVCR1+_Contraction
PSG9	0.9694	0.0306	3.45568	3.9e-05	1.7347e-05	0	0.25	5.21247	3.88937	6.85659	-22.5784	29.4864	0.0315718	0.0244772	0.0205977	0.0172919	0.40045	0.171527	TRUE	iPT_HAVCR1+_Contraction
COL16A1	0.9694	0.0306	3.45568	0.000139706	6.93126e-05	0	0.25	3.13495	3.53836	3.64933	-7.90639	13.1017	0.176599	0.146752	0.0803647	0.0677756	1.52449	0.771531	TRUE	iPT_HAVCR1+_Contraction
HSPA1A	0.9694	0.0306	3.45568	0.000558855	0.00476311	0	0.25	-1.33451	-1.63171	6.44518	-17.9786	21.718	0.268107	1.95463	0.0945467	0.27287	5.46931	42.3769	TRUE	iPT_HAVCR1+_Contraction
SEMA5B	0.9694	0.0306	3.45568	0.000126704	0.000141055	0	0.25	2.45844	2.4723	4.61745	-12.9636	17.019	0.196015	0.229198	0.0791828	0.102269	1.4961	1.56585	TRUE	iPT_HAVCR1+_Contraction
KRT80	0.9692	0.0308	3.44896	0.00016846	4.08189e-05	0	0.25	4.92563	5.32302	4.05187	-11.7932	16.6472	0.145872	0.0857343	0.0835725	0.0473121	1.77447	0.44131	TRUE	iPT_HAVCR1+_Contraction
HBB	0.9692	0.0308	3.44896	0.000142208	0.000608903	0	0.25	-2.01726	-2.17377	7.26779	-29.2693	28.3111	0.556644	1.7543	0.00287017	0.0192489	1.97256	11.6673	TRUE	iPT_HAVCR1+_Contraction
JPH2	0.9692	0.0308	3.44896	0.000319412	5.21701e-05	0	0.25	6.00481	4.95903	5.45185	-13.2904	25.6201	0.148404	0.087669	0.100625	0.050153	2.97935	0.532557	TRUE	iPT_HAVCR1+_Contraction
XKR4	0.969	0.031	3.44228	0.00185263	0.000251512	0	0.25	6.05786	5.74166	4.6295	-9.13856	18.4517	0.687153	0.316967	0.238562	0.118328	13.4607	2.42937	TRUE	iPT_HAVCR1+_Contraction
SCN7A	0.969	0.031	3.44228	0.000100824	0.000618872	0	0.25	1.09664	-0.495401	5.7376	-10.6891	22.0927	0.0514942	0.320959	0.0378187	0.1521	1.08975	5.78361	TRUE	iPT_HAVCR1+_Contraction
DLK1	0.969	0.031	3.44228	5.51874e-06	4.83151e-06	0	0.25	1.88572	2.23725	3.78413	-9.49569	14.7061	0.00877933	0.00971329	0.006078	0.00688728	0.0679034	0.0519447	TRUE	iPT_HAVCR1+_Contraction
SLC35F4	0.9688	0.0312	3.43564	0.000237673	0.000120644	0	0.25	5.57335	3.74617	6.45251	-18.1712	24.7578	0.18369	0.223862	0.093196	0.0975553	2.49495	1.27218	TRUE	iPT_HAVCR1+_Contraction
BRINP2	0.9688	0.0312	3.43564	3.46923e-05	4.06165e-05	0	0.25	3.63509	2.96718	6.69404	-22.5337	30.3721	0.0545332	0.0876676	0.0329225	0.0530841	0.300932	0.424549	TRUE	iPT_HAVCR1+_Contraction
EHF	0.9688	0.0312	3.43564	0.00014571	0.00026559	0	0.25	1.07563	0.790844	5.07888	-13.5207	17.0765	0.134898	0.306441	0.0606112	0.124894	1.57312	2.69457	TRUE	iPT_HAVCR1+_Contraction
CPXM2	0.9688	0.0312	3.43564	8.82015e-05	0.000224105	0	0.25	0.813476	-0.0784998	5.11446	-12.8408	18.9908	0.1273	0.263267	0.0558838	0.119871	1.02214	2.44494	TRUE	iPT_HAVCR1+_Contraction
TNFRSF4	0.9688	0.0312	3.43564	9.71914e-06	5.17882e-05	0	0.25	-2.70561	-2.95393	4.74799	-18.1404	13.3055	0.0160392	0.0249823	0.0114807	0.0178149	0.179275	0.566684	TRUE	iPT_HAVCR1+_Contraction
AGXT2	0.9688	0.0312	3.43564	0.000492682	0.000862904	0	0.25	2.63869	2.66306	4.73939	-13.2923	16.7662	0.218975	0.499575	0.153301	0.200188	4.58046	8.6389	TRUE	iPT_HAVCR1+_Contraction
PAK3	0.9688	0.0312	3.43564	0.000672415	9.45836e-05	0	0.25	4.39375	3.8276	3.38054	-5.90686	14.2666	0.248352	0.104455	0.141314	0.0651692	6.87447	0.937917	TRUE	iPT_HAVCR1+_Contraction
CPZ	0.9686	0.0314	3.42904	1.56926e-05	1.53286e-05	0	0.25	3.56795	3.12261	7.00849	-18.9286	35.2919	0.036468	0.0379635	0.0204288	0.0247533	0.181611	0.156287	TRUE	iPT_HAVCR1+_Contraction
S100A9	0.9686	0.0314	3.42904	4.14745e-06	0.00113628	0	0.25	-2.3303	-2.54276	5.80232	-23.5325	18.723	0.005065	0.342244	0.00438967	0.0405932	0.0322475	8.89192	TRUE	iPT_HAVCR1+_Contraction
CD69	0.9686	0.0314	3.42904	0.000213881	0.00340488	0	0.25	-2.09217	-1.56809	6.29449	-20.5362	18.3868	0.0300523	0.51792	0.00979233	0.123761	1.29566	30.3189	TRUE	iPT_HAVCR1+_Contraction
SLC35F3	0.9686	0.0314	3.42904	0.00144225	0.00028254	0	0.25	5.70773	5.38303	4.24236	-10.8998	16.0143	0.863927	0.302158	0.312848	0.119901	16.9818	2.7133	TRUE	iPT_HAVCR1+_Contraction
SOST	0.9684	0.0316	3.42249	7.71489e-06	0.000235332	0	0.25	-3.73772	-3.96035	4.54554	-20.4639	12.7635	0.0157015	0.0945822	0.011143	0.0444081	0.113718	2.29516	TRUE	iPT_HAVCR1+_Contraction
B3GALT5	0.9684	0.0316	3.42249	8.9959e-05	5.2405e-05	0	0.25	4.08774	3.44229	5.11993	-15.8795	22.3238	0.110755	0.129605	0.0550397	0.0588741	0.867551	0.576887	TRUE	iPT_HAVCR1+_Contraction
MET	0.9684	0.0316	3.42249	0.00374477	0.00101679	0	0.25	4.12135	2.89747	4.12883	-12.0678	17.1044	1.6669	0.654449	0.554618	0.257694	35.9338	9.77017	TRUE	iPT_HAVCR1+_Contraction
VWA5B1	0.9684	0.0316	3.42249	3.18553e-05	0.000128983	0	0.25	0.739166	0.190452	5.91964	-14.2908	20.6843	0.0511566	0.125786	0.0261692	0.0637923	0.370053	1.31865	TRUE	iPT_HAVCR1+_Contraction
DTNA	0.9684	0.0316	3.42249	0.00216839	0.000421524	0	0.25	4.68011	3.44856	4.24865	-11.5335	19.8117	0.85346	0.422214	0.384096	0.171761	18.023	4.08025	TRUE	iPT_HAVCR1+_Contraction
SLC9A4	0.9682	0.0318	3.41597	3.947e-05	0.000139995	0	0.25	0.812978	0.365306	5.81151	-15.1918	23.2307	0.0408577	0.129867	0.029377	0.0752641	0.495203	1.35097	TRUE	iPT_HAVCR1+_Contraction
HOXC13	0.9682	0.0318	3.41597	5.86621e-06	7.28879e-06	0	0.25	2.88822	2.67036	6.19938	-18.4959	27.2775	0.0155327	0.0167721	0.01013	0.0132815	0.061594	0.07175	TRUE	iPT_HAVCR1+_Contraction
SLC12A3	0.9682	0.0318	3.41597	8.11455e-05	0.00357117	0	0.25	-2.48488	-2.55598	6.54029	-23.3223	17.5585	0.0683776	1.60216	0.0438967	0.12364	1.55082	32.0806	TRUE	iPT_HAVCR1+_Contraction
PTGER3	0.9682	0.0318	3.41597	0.000193929	0.0019906	0	0.25	-1.7168	-2.2887	4.84009	-13.2753	15.5219	0.0999492	1.17564	0.0651697	0.305316	2.23935	18.3893	TRUE	iPT_HAVCR1+_Contraction
RDH8	0.9682	0.0318	3.41597	5.165e-06	4.4633e-05	0	0.25	4.06158	2.2317	8.20781	-26.7506	35.6772	0.00624684	0.0451516	0.00540267	0.0204394	0.0896055	0.494366	TRUE	iPT_HAVCR1+_Contraction
SLC36A2	0.9682	0.0318	3.41597	0.000285469	0.000374996	0	0.25	2.57559	2.42847	4.66351	-11.731	14.4675	0.152962	0.262041	0.101975	0.12545	2.8707	4.04487	TRUE	iPT_HAVCR1+_Contraction
RERG	0.9682	0.0318	3.41597	0.00547576	0.00095787	0	0.25	4.43618	3.48626	3.94601	-12.6955	16.8885	1.843	0.745128	0.601722	0.255858	48.5801	9.19845	TRUE	iPT_HAVCR1+_Contraction
TMEM207	0.9682	0.0318	3.41597	8.44647e-06	0.000100322	0	0.25	-1.30826	-1.76805	6.02953	-19.2794	21.2773	0.0075975	0.0576517	0.00624683	0.0295844	0.115853	0.971746	TRUE	iPT_HAVCR1+_Contraction
PXDN	0.968	0.032	3.4095	0.000837007	0.00016832	0	0.25	4.95343	5.19837	3.71452	-9.2813	14.5929	0.479483	0.186388	0.241938	0.0861677	8.40508	1.68287	TRUE	iPT_HAVCR1+_Contraction
GP2	0.968	0.032	3.4095	1.48277e-05	0.000439942	0	0.25	-1.51798	-1.78153	6.99499	-20.2583	21.8692	0.0118183	0.223936	0.00996117	0.0833208	0.242252	4.12249	TRUE	iPT_HAVCR1+_Contraction
CLDN14	0.968	0.032	3.4095	6.884e-05	0.00021624	0	0.25	0.539664	0.151352	5.01448	-9.90373	18.0117	0.0997805	0.261102	0.049637	0.111357	0.773235	2.15236	TRUE	iPT_HAVCR1+_Contraction
ANXA1	0.968	0.032	3.4095	0.000554505	0.00240948	0	0.25	1.08904	1.28469	4.87247	-11.0599	16.6625	0.12004	0.465135	0.0827283	0.158789	4.77352	19.9556	TRUE	iPT_HAVCR1+_Contraction
REG1A	0.968	0.032	3.4095	4.34488e-05	9.64341e-06	0	0.25	3.58365	3.51918	3.90603	-8.35447	16.787	0.0126625	0.00667092	0.0109742	0.00565473	0.270949	0.112678	TRUE	iPT_HAVCR1+_Contraction
FCER1G	0.9678	0.0322	3.40306	1.34948e-05	0.000859106	0	0.25	-3.70677	-3.7194	5.68347	-22.8137	17.2665	0.00624684	0.283211	0.0045585	0.0777863	0.128355	9.73583	TRUE	iPT_HAVCR1+_Contraction
IER5	0.9678	0.0322	3.40306	4.7236e-05	0.000334282	0	0.25	-2.92391	-3.56953	5.57677	-15.7506	17.3401	0.0528449	0.231255	0.0315718	0.108128	0.51411	3.45234	TRUE	iPT_HAVCR1+_Contraction
OLFML2B	0.9678	0.0322	3.40306	3.71723e-05	3.19124e-05	0	0.25	2.70944	2.86551	3.8061	-10.2154	14.902	0.0369745	0.0594076	0.0266757	0.0402775	0.518083	0.332218	TRUE	iPT_HAVCR1+_Contraction
B4GALNT4	0.9678	0.0322	3.40306	1.22227e-05	8.69801e-06	0	0.25	2.46895	2.71351	3.6585	-7.5569	15.7371	0.019247	0.0199167	0.0109742	0.0133327	0.118157	0.0914244	TRUE	iPT_HAVCR1+_Contraction
CCR7	0.9678	0.0322	3.40306	6.90865e-05	0.000265507	0	0.25	-0.0438546	0.00962448	5.53987	-17.5288	17.9438	0.0628061	0.0976334	0.0346108	0.0596678	0.750836	2.24529	TRUE	iPT_HAVCR1+_Contraction
SLCO5A1	0.9678	0.0322	3.40306	9.66425e-05	5.69687e-05	0	0.25	3.66031	3.4377	4.0304	-7.48583	19.383	0.0737802	0.102943	0.0498058	0.0598	0.881433	0.600937	TRUE	iPT_HAVCR1+_Contraction
EFCAB13	0.9678	0.0322	3.40306	0.00205868	0.000422577	0	0.25	3.45549	2.89695	2.68391	-6.563	11.2858	0.946663	0.280296	0.410603	0.165791	20.5173	4.26104	TRUE	iPT_HAVCR1+_Contraction
RUNX3	0.9678	0.0322	3.40306	6.06232e-05	0.000342239	0	0.25	-1.91803	-1.84221	5.3169	-16.3754	16.2965	0.1013	0.175881	0.0433902	0.0940771	0.591989	3.74195	TRUE	iPT_HAVCR1+_Contraction
TYROBP	0.9678	0.0322	3.40306	2.0173e-05	0.00143403	0	0.25	-2.29719	-2.006	6.46977	-22.482	17.4995	0.0178963	0.392611	0.0130002	0.0901239	0.280069	14.1062	TRUE	iPT_HAVCR1+_Contraction
ATP6V1G3	0.9678	0.0322	3.40306	5.68561e-06	0.000322987	0	0.25	-3.49097	-3.51595	3.93151	-18.6341	8.52022	0.0045585	0.14833	0.00422083	0.0426675	0.0972829	3.20169	TRUE	iPT_HAVCR1+_Contraction
PYY	0.9678	0.0322	3.40306	4.85931e-05	0.000111403	0	0.25	0.779136	0.0872893	5.22072	-13.5732	15.5909	0.0795205	0.140579	0.0423772	0.074747	0.536039	1.19698	TRUE	iPT_HAVCR1+_Contraction
CACNA1E	0.9676	0.0324	3.39666	0.000242292	0.000451692	0	0.25	3.06647	1.89701	6.69275	-20.1763	27.0176	0.280094	0.537628	0.108053	0.16537	2.28535	4.58869	TRUE	iPT_HAVCR1+_Contraction
MMP7	0.9676	0.0324	3.39666	0.000512988	0.000132232	0	0.25	3.82969	3.82928	3.20766	-8.10307	14.9561	0.212391	0.0728293	0.116157	0.0432958	5.21952	1.38969	TRUE	iPT_HAVCR1+_Contraction
NOS1	0.9676	0.0324	3.39666	7.63592e-05	0.000339497	0	0.25	0.263383	-0.288342	4.72333	-13.8233	17.3574	0.0953908	0.328169	0.0469357	0.13899	0.793641	3.64482	TRUE	iPT_HAVCR1+_Contraction
KCNN3	0.9676	0.0324	3.39666	7.40087e-05	0.000350657	0	0.25	-2.34594	-2.8112	4.89648	-14.3119	13.6766	0.158366	0.43637	0.0580787	0.166948	0.84452	3.65855	TRUE	iPT_HAVCR1+_Contraction
SLC6A20	0.9676	0.0324	3.39666	0.000303229	7.69653e-05	0	0.25	4.98032	5.07898	4.10327	-8.18642	17.4733	0.146547	0.0935694	0.102651	0.0543918	2.61488	0.760418	TRUE	iPT_HAVCR1+_Contraction
S100A8	0.9676	0.0324	3.39666	1.22093e-06	0.000872467	0	0.25	-3.34871	-3.42566	5.707	-24.6254	16.9719	0.00135067	0.286789	0.00135067	0.0271553	0.0298326	7.96649	TRUE	iPT_HAVCR1+_Contraction
ATP6V0A4	0.9676	0.0324	3.39666	7.77025e-05	0.000975976	0	0.25	-1.88703	-2.08734	5.44114	-15.1921	16.0574	0.0754685	0.61728	0.0477798	0.222047	0.976619	10.5499	TRUE	iPT_HAVCR1+_Contraction
CFAP77	0.9676	0.0324	3.39666	0.00011964	7.35622e-05	0	0.25	4.14845	2.60973	5.45093	-14.8177	20.16	0.138106	0.143196	0.0646632	0.0701896	1.14939	0.764355	TRUE	iPT_HAVCR1+_Contraction
SLC22A10	0.9676	0.0324	3.39666	0.000111445	9.28184e-05	0	0.25	5.02825	3.64486	7.36844	-19.3967	35.3425	0.118521	0.129083	0.0572345	0.0702587	1.11152	1.0258	TRUE	iPT_HAVCR1+_Contraction
ELF3	0.9674	0.0326	3.3903	0.0012954	0.000506721	0	0.25	3.7029	3.53664	3.3539	-9.32431	13.9672	0.589565	0.309282	0.290225	0.149578	13.2741	5.06366	TRUE	iPT_HAVCR1+_Contraction
GRM1	0.9674	0.0326	3.3903	3.53746e-05	0.000138203	0	0.25	0.571413	-0.066958	5.47999	-16.1826	20.2773	0.0521696	0.214806	0.029377	0.101304	0.307963	1.42803	TRUE	iPT_HAVCR1+_Contraction
RAC2	0.9674	0.0326	3.3903	5.3288e-05	0.000527049	0	0.25	-1.85731	-1.59471	5.37033	-18.7502	14.7702	0.036468	0.127891	0.0209353	0.0837717	0.747482	6.00145	TRUE	iPT_HAVCR1+_Contraction
KCNQ3	0.9674	0.0326	3.3903	0.00186641	0.000294115	0	0.25	5.57948	4.44071	4.82419	-13.9367	21.9518	0.879627	0.308893	0.311498	0.128874	18.5976	2.82912	TRUE	iPT_HAVCR1+_Contraction
OR5V1	0.9674	0.0326	3.3903	1.11281e-05	1.27144e-05	0	0.25	3.82255	2.92245	6.91465	-16.1465	31.0411	0.0138443	0.0258902	0.0104677	0.0184402	0.0645013	0.131414	TRUE	iPT_HAVCR1+_Contraction
CLIC3	0.9674	0.0326	3.3903	1.08401e-05	0.000221295	0	0.25	-3.6846	-3.88947	5.49251	-20.6691	15.602	0.0180652	0.0577571	0.0113118	0.038068	0.0776249	2.60058	TRUE	iPT_HAVCR1+_Contraction
ADRA1A	0.9672	0.0328	3.38398	4.45569e-05	4.50182e-05	0	0.25	4.39617	3.3529	6.46569	-15.6787	30.2635	0.0518319	0.0810614	0.034442	0.050144	0.403669	0.4893	TRUE	iPT_HAVCR1+_Contraction
SLC2A9	0.9672	0.0328	3.38398	0.00638724	0.00189766	0	0.25	4.77646	4.59401	4.26236	-12.199	18.2443	2.58027	1.3259	0.672632	0.299093	62.5716	19.2532	TRUE	iPT_HAVCR1+_Contraction
RAMP2	0.9672	0.0328	3.38398	8.32244e-06	0.000447477	0	0.25	-2.22889	-2.48616	4.56356	-18.3348	13.4687	0.0138443	0.134835	0.00996117	0.0524648	0.163357	4.30447	TRUE	iPT_HAVCR1+_Contraction
LYPD6B	0.9672	0.0328	3.38398	4.32997e-05	0.000243879	0	0.25	-0.348876	-0.987096	4.53162	-10.9423	12.8774	0.0427149	0.253101	0.0280263	0.119074	0.480962	2.53309	TRUE	iPT_HAVCR1+_Contraction
LYPD6	0.967	0.033	3.37769	2.98407e-05	0.000135529	0	0.25	0.0416551	-0.503434	4.79728	-13.6677	13.0034	0.0398447	0.17872	0.0278575	0.0957125	0.262532	1.39591	TRUE	iPT_HAVCR1+_Contraction
ALDOB	0.967	0.033	3.37769	0.000152346	0.00624612	0	0.25	-2.18796	-2.12333	5.12427	-16.5228	15.3328	0.132703	3.26023	0.0653385	0.253573	1.91542	57.5164	TRUE	iPT_HAVCR1+_Contraction
RANBP3L	0.9668	0.0332	3.37144	3.6412e-05	0.000572978	0	0.25	-1.9731	-2.31613	5.05048	-14.9325	11.7031	0.0285328	0.33903	0.0226237	0.152001	0.420313	5.2361	TRUE	iPT_HAVCR1+_Contraction
LRP2	0.9668	0.0332	3.37144	0.00582171	0.00276363	0	0.25	4.68336	4.27965	5.00749	-15.0686	20.9516	2.88636	1.66027	0.631774	0.309068	63.267	29.406	TRUE	iPT_HAVCR1+_Contraction
MROH2A	0.9668	0.0332	3.37144	3.28333e-05	5.75055e-05	0	0.25	3.218	2.09971	6.54799	-20.1028	29.3988	0.0292082	0.0722419	0.02026	0.0453581	0.189523	0.557891	TRUE	iPT_HAVCR1+_Contraction
TNF	0.9668	0.0332	3.37144	4.01428e-05	0.000239823	0	0.25	0.0485801	0.225159	5.26025	-13.8447	16.5078	0.019247	0.0744663	0.013169	0.0329213	0.361183	1.76337	TRUE	iPT_HAVCR1+_Contraction
RHCG	0.9668	0.0332	3.37144	1.64904e-05	0.000421069	0	0.25	-3.40154	-3.38926	4.7607	-19.6973	10.2493	0.018234	0.216505	0.0140132	0.0729192	0.404296	4.2123	TRUE	iPT_HAVCR1+_Contraction
HMCN1	0.9666	0.0334	3.36523	0.000128311	0.000387365	0	0.25	0.987976	-0.153496	4.74944	-11.3124	14.2607	0.118014	0.365076	0.0700658	0.157235	1.39402	3.58348	TRUE	iPT_HAVCR1+_Contraction
MACC1	0.9666	0.0334	3.36523	0.00457121	0.000924393	0	0.25	4.53641	3.59192	3.97467	-9.50747	17.3243	1.92048	0.514062	0.591592	0.22581	43.2861	9.04045	TRUE	iPT_HAVCR1+_Contraction
DPEP1	0.9666	0.0334	3.36523	0.000537926	0.000511967	0	0.25	3.00476	3.18381	3.88467	-9.70874	13.1627	0.290391	0.349571	0.181158	0.166275	5.96799	5.50855	TRUE	iPT_HAVCR1+_Contraction
UGT2B7	0.9666	0.0334	3.36523	0.00634177	0.00168238	0	0.25	4.19301	3.94701	3.52896	-10.1899	15.9758	3.03305	0.975661	0.684113	0.27532	69.7698	17.7534	TRUE	iPT_HAVCR1+_Contraction
GNLY	0.9666	0.0334	3.36523	9.20766e-06	0.00396526	0	0.25	-3.47766	-3.25835	6.64929	-25.4172	17.9693	0.0075975	0.482539	0.00540267	0.0826564	0.128687	39.5914	TRUE	iPT_HAVCR1+_Contraction
NPY	0.9666	0.0334	3.36523	3.24465e-05	1.0406e-05	0	0.25	6.13542	5.96253	6.03375	-12.7317	30.4323	0.0180652	0.0173644	0.0158703	0.0146344	0.322187	0.104826	TRUE	iPT_HAVCR1+_Contraction
PADI1	0.9666	0.0334	3.36523	5.05106e-05	4.90631e-05	0	0.25	3.14328	2.3416	7.1674	-19.912	34.4253	0.119365	0.118289	0.0474422	0.0557386	0.700961	0.52013	TRUE	iPT_HAVCR1+_Contraction
SLCO1A2	0.9664	0.0336	3.35905	7.4634e-05	3.09906e-05	0	0.25	4.77781	3.98858	5.70766	-16.1303	25.8152	0.0825594	0.0575947	0.039507	0.0375809	0.888763	0.344614	TRUE	iPT_HAVCR1+_Contraction
MTRNR2L12	0.9664	0.0336	3.35905	0.000769441	0.00544134	0	0.25	-1.70836	-1.60863	5.15269	-17.3162	14.0745	0.323315	2.20337	0.0888063	0.200023	10.2419	54.7737	TRUE	iPT_HAVCR1+_Contraction
HMGA2	0.9664	0.0336	3.35905	0.000221029	0.000114254	0	0.25	4.44519	3.8428	4.84512	-14.3325	16.6701	0.183353	0.224978	0.0898193	0.100471	2.3405	1.22054	TRUE	iPT_HAVCR1+_Contraction
ABCA13	0.9664	0.0336	3.35905	0.000324893	0.000112249	0	0.25	5.01027	4.31989	5.79972	-16.7354	27.405	0.28499	0.203004	0.115482	0.0894054	3.77799	1.21414	TRUE	iPT_HAVCR1+_Contraction
TNIK	0.9664	0.0336	3.35905	0.0041421	0.000859973	0	0.25	3.78771	3.54113	2.76959	-9.1028	11.8868	2.01875	0.788027	0.615566	0.241289	39.3526	8.61124	TRUE	iPT_HAVCR1+_Contraction
GRM4	0.9664	0.0336	3.35905	5.43766e-05	6.4118e-05	0	0.25	2.70819	2.20315	6.60613	-18.146	27.3816	0.116833	0.146936	0.0423772	0.0661131	0.608846	0.644222	TRUE	iPT_HAVCR1+_Contraction
CHRNA4	0.9664	0.0336	3.35905	6.37489e-05	0.000142444	0	0.25	0.470401	0.115095	6.52513	-22.8498	28.3065	0.130339	0.171024	0.0487928	0.0828067	0.684569	1.45423	TRUE	iPT_HAVCR1+_Contraction
HLA-DPA1	0.9662	0.0338	3.35291	0.000124934	0.00161087	0	0.25	-1.71055	-2.12021	5.57215	-20.7159	18.0642	0.0540267	0.686157	0.0342732	0.160858	1.28718	16.341	TRUE	iPT_HAVCR1+_Contraction
CACNG2	0.9662	0.0338	3.35291	3.8549e-05	3.82185e-05	0	0.25	2.79599	2.35151	5.58005	-17.7271	22.492	0.0658451	0.0827726	0.0332602	0.0461277	0.421101	0.403125	TRUE	iPT_HAVCR1+_Contraction
CALCR	0.9662	0.0338	3.35291	4.79051e-05	0.000341694	0	0.25	-0.318814	-1.24025	6.22514	-16.1021	23.5261	0.0398447	0.237827	0.0285328	0.0995034	0.650212	3.56277	TRUE	iPT_HAVCR1+_Contraction
TNFRSF1B	0.966	0.034	3.3468	6.93348e-05	0.000353037	0	0.25	-0.60636	-1.07808	3.97341	-10.5528	12.7193	0.08104	0.199554	0.0449097	0.109923	0.848362	3.72756	TRUE	iPT_HAVCR1+_Contraction
RGS2	0.966	0.034	3.3468	0.000146231	0.00141781	0	0.25	-2.79344	-2.78442	5.24211	-17.7135	13.8487	0.0428837	0.406564	0.0260003	0.15722	0.88756	12.9191	TRUE	iPT_HAVCR1+_Contraction
MTRNR2L1	0.966	0.034	3.3468	8.78376e-05	0.000441074	0	0.25	-2.24947	-2.31737	6.04183	-20.8055	18.3162	0.0752997	0.361608	0.0342732	0.106953	1.26832	4.76618	TRUE	iPT_HAVCR1+_Contraction
PMAIP1	0.966	0.034	3.3468	4.85862e-05	0.000442595	0	0.25	-2.60495	-2.87513	5.63631	-16.8659	17.5151	0.0386629	0.152563	0.0195847	0.0865014	0.519024	5.2841	TRUE	iPT_HAVCR1+_Contraction
SCN3A	0.966	0.034	3.3468	5.38284e-05	0.000329855	0	0.25	1.18402	0.336847	5.18817	-11.2036	16.2513	0.0325848	0.17589	0.0236367	0.094044	0.408731	3.05993	TRUE	iPT_HAVCR1+_Contraction
EYA4	0.966	0.034	3.3468	6.32678e-05	0.000269945	0	0.25	1.89168	0.775878	6.26127	-14.5423	23.5397	0.0509877	0.276466	0.0349485	0.101277	0.755359	2.88348	TRUE	iPT_HAVCR1+_Contraction
ALOX5AP	0.966	0.034	3.3468	5.66313e-05	0.000392937	0	0.25	-2.29982	-2.34145	5.24655	-16.4459	15.003	0.034442	0.154091	0.0226237	0.0957576	0.559532	4.58398	TRUE	iPT_HAVCR1+_Contraction
ANKRD2	0.966	0.034	3.3468	0.000121811	7.97648e-05	0	0.25	3.28687	3.59918	3.95785	-10.457	14.589	0.100118	0.117459	0.0568968	0.0695523	1.17311	0.811942	TRUE	iPT_HAVCR1+_Contraction
FOSB	0.9658	0.0342	3.34073	0.000190571	0.00131228	0	0.25	-2.00462	-2.52529	5.04063	-14.7169	19.5743	0.138443	0.719269	0.0572345	0.194696	1.68274	13.2876	TRUE	iPT_HAVCR1+_Contraction
GLI2	0.9658	0.0342	3.34073	0.000116687	0.000146392	0	0.25	3.45072	3.24643	5.72067	-15.0518	20.0795	0.204963	0.311668	0.069897	0.107647	1.2157	1.57037	TRUE	iPT_HAVCR1+_Contraction
CES5A	0.9658	0.0342	3.34073	1.32973e-05	3.77212e-05	0	0.25	2.40914	1.90031	6.48848	-20.7324	27.8409	0.0276887	0.0906345	0.0155327	0.0490708	0.136934	0.406842	TRUE	iPT_HAVCR1+_Contraction
CPNE7	0.9658	0.0342	3.34073	0.000283487	5.03311e-05	0	0.25	4.15381	4.06102	3.22144	-5.67294	13.3283	0.147391	0.0665582	0.1013	0.040966	3.27977	0.538553	TRUE	iPT_HAVCR1+_Contraction
HBA1	0.9656	0.0344	3.33469	7.38302e-06	9.33746e-05	0	0.25	-1.99282	-1.98542	5.4435	-21.2735	21.0443	0.0249873	0.395403	0.00320783	0.0119949	0.114762	1.42359	TRUE	iPT_HAVCR1+_Contraction
ADAMTS19	0.9656	0.0344	3.33469	3.63265e-05	7.77093e-05	0	0.25	2.9504	2.26594	6.11827	-18.6249	26.2794	0.0352862	0.126302	0.0214418	0.0602269	0.351514	0.886991	TRUE	iPT_HAVCR1+_Contraction
ADRB2	0.9656	0.0344	3.33469	4.22826e-05	0.000229071	0	0.25	-0.339218	-0.312058	4.34369	-11.7909	13.4957	0.0565593	0.113999	0.0393382	0.0794368	0.471621	2.32838	TRUE	iPT_HAVCR1+_Contraction
CD79B	0.9656	0.0344	3.33469	5.50085e-05	0.000237244	0	0.25	-1.82868	-1.8887	5.08053	-21.8631	17.2112	0.0153638	0.0444842	0.0106365	0.032798	0.56906	1.82513	TRUE	iPT_HAVCR1+_Contraction
AR	0.9656	0.0344	3.33469	0.00121954	0.000237228	0	0.25	3.90854	3.28219	3.19621	-8.0973	16.0922	0.552589	0.197988	0.283134	0.118782	12.133	2.39342	TRUE	iPT_HAVCR1+_Contraction
PRODH2	0.9656	0.0344	3.33469	0.000184753	0.000680277	0	0.25	1.49194	1.74999	4.57506	-12.637	15.3432	0.0923517	0.309616	0.0682087	0.135371	2.42665	7.23948	TRUE	iPT_HAVCR1+_Contraction
TNFSF18	0.9654	0.0346	3.32869	9.28755e-06	7.57413e-06	0	0.25	2.97932	2.81806	4.46644	-12.1174	22.5181	0.0116495	0.0161799	0.00945467	0.01348	0.0910583	0.0794263	TRUE	iPT_HAVCR1+_Contraction
DCSTAMP	0.9654	0.0346	3.32869	2.96088e-06	8.1598e-06	0	0.25	1.97965	2.20404	4.81883	-12.8914	19.4239	0.00287017	0.0162971	0.00270133	0.0129208	0.0181055	0.085515	TRUE	iPT_HAVCR1+_Contraction
MEGF11	0.9654	0.0346	3.32869	0.000602432	0.000203079	0	0.25	4.08156	4.12442	3.98306	-8.34747	15.628	0.44251	0.378182	0.184197	0.12515	6.22707	2.24023	TRUE	iPT_HAVCR1+_Contraction
UGCG	0.9654	0.0346	3.32869	0.00431678	0.000861017	0	0.25	2.95119	3.13184	1.86692	-4.13826	8.67386	1.71907	0.463504	0.573358	0.240505	39.1288	8.25372	TRUE	iPT_HAVCR1+_Contraction
SLC4A9	0.9654	0.0346	3.32869	3.58425e-05	0.000458868	0	0.25	-2.81058	-2.86985	5.59728	-20.6077	14.3714	0.0437279	0.220173	0.0298835	0.0835793	0.529296	4.17577	TRUE	iPT_HAVCR1+_Contraction
COL12A1	0.9652	0.0348	3.32272	0.000320156	0.000133744	0	0.25	4.17233	4.27887	3.65956	-10.1109	14.0487	0.225729	0.190723	0.135911	0.0980874	3.98435	1.43641	TRUE	iPT_HAVCR1+_Contraction
DCLK1	0.9652	0.0348	3.32272	0.000656399	0.000215954	0	0.25	5.59837	4.85961	5.0699	-12.0227	20.0701	0.347794	0.345816	0.180821	0.12989	7.31743	2.28182	TRUE	iPT_HAVCR1+_Contraction
TPSB2	0.9652	0.0348	3.32272	0.000168364	0.000110291	0	0.25	0.730449	0.732654	5.31676	-20.2649	25.4344	0.0400135	0.0451868	0.00388317	0.0043891	1.51671	1.15376	TRUE	iPT_HAVCR1+_Contraction
NTNG1	0.9652	0.0348	3.32272	0.000109623	0.000167974	0	0.25	2.73793	2.60826	4.82005	-10.3101	17.7093	0.0960661	0.250829	0.0538578	0.0952946	1.4072	1.95843	TRUE	iPT_HAVCR1+_Contraction
CAPN8	0.9652	0.0348	3.32272	2.88779e-05	0.000107525	0	0.25	0.972994	0.796274	5.09329	-13.5264	16.5471	0.0337667	0.103743	0.0226237	0.0567998	0.211362	0.989178	TRUE	iPT_HAVCR1+_Contraction
FMN2	0.9652	0.0348	3.32272	9.24706e-05	0.00015219	0	0.25	2.17637	2.10892	5.25412	-13.5842	18.6366	0.085092	0.236917	0.0469357	0.092072	0.896766	1.60416	TRUE	iPT_HAVCR1+_Contraction
CH25H	0.9652	0.0348	3.32272	3.73435e-06	4.35206e-05	0	0.25	-2.4737	-2.64647	5.19642	-15.4139	16.632	0.00422083	0.0305229	0.0035455	0.0191287	0.0291279	0.4793	TRUE	iPT_HAVCR1+_Contraction
DCXR	0.9652	0.0348	3.32272	5.43216e-05	0.000733789	0	0.25	-3.15621	-3.40576	3.64874	-14.7557	10.7985	0.0617931	0.384472	0.0393382	0.176379	0.550384	7.72787	TRUE	iPT_HAVCR1+_Contraction
TMEM132C	0.9652	0.0348	3.32272	6.66811e-05	0.000139955	0	0.25	0.708703	0.558407	5.39775	-15.073	15.5298	0.0999493	0.232539	0.0460915	0.0955682	0.553784	1.4477	TRUE	iPT_HAVCR1+_Contraction
ID1	0.965	0.035	3.31678	3.44901e-05	0.000608508	0	0.25	-2.81287	-3.16597	4.27654	-14.9218	17.6448	0.0352862	0.244048	0.025325	0.120824	0.330278	5.67953	TRUE	iPT_HAVCR1+_Contraction
ADCY8	0.965	0.035	3.31678	0.00010155	8.58632e-05	0	0.25	6.0422	3.53544	9.23932	-26.5755	44.2714	0.108391	0.163859	0.0580787	0.0802244	1.05897	0.899864	TRUE	iPT_HAVCR1+_Contraction
HBA2	0.965	0.035	3.31678	5.35064e-05	0.000163461	0	0.25	-1.01199	-1.0332	6.0987	-24.3223	23.6357	0.0803647	0.46599	0.00422083	0.0143277	0.606995	2.33358	TRUE	iPT_HAVCR1+_Contraction
S100B	0.965	0.035	3.31678	6.82405e-06	0.000159799	0	0.25	-0.798202	-0.772694	5.31063	-18.4277	17.9522	0.00472734	0.0288965	0.004052	0.0166275	0.0658884	1.41762	TRUE	iPT_HAVCR1+_Contraction
ID3	0.965	0.035	3.31678	6.63378e-05	0.000659261	0	0.25	-2.65203	-3.09608	4.60479	-14.5173	16.9638	0.0491306	0.242594	0.0362992	0.123698	0.521715	5.60146	TRUE	iPT_HAVCR1+_Contraction
KCNK2	0.965	0.035	3.31678	3.81884e-05	5.37843e-05	0	0.25	4.71878	2.79846	7.34187	-19.7085	34.7745	0.0528449	0.111037	0.0305588	0.0613512	0.367205	0.524917	TRUE	iPT_HAVCR1+_Contraction
SLC13A3	0.965	0.035	3.31678	0.000462467	0.00168518	0	0.25	0.964166	1.10166	4.54052	-11.1959	12.62	0.300185	1.16645	0.132872	0.248444	4.32357	18.5331	TRUE	iPT_HAVCR1+_Contraction
KLK1	0.965	0.035	3.31678	8.00558e-06	6.6938e-05	0	0.25	-2.01042	-2.26846	3.95098	-17.5546	12.32	0.00725984	0.0379781	0.00574033	0.0134168	0.127598	0.865545	TRUE	iPT_HAVCR1+_Contraction
SCN5A	0.965	0.035	3.31678	3.28617e-05	4.01802e-05	0	0.25	3.07224	2.83869	4.7835	-10.9106	17.6358	0.0540267	0.084331	0.0298835	0.0489114	0.369882	0.397314	TRUE	iPT_HAVCR1+_Contraction
LRFN2	0.965	0.035	3.31678	7.08424e-05	9.1198e-05	0	0.25	2.45437	2.43238	5.0747	-13.4387	17.2727	0.119703	0.193721	0.0538578	0.0862549	0.818009	0.926462	TRUE	iPT_HAVCR1+_Contraction
HEY1	0.965	0.035	3.31678	2.0549e-05	7.74786e-05	0	0.25	-3.01088	-3.00718	4.09433	-12.303	13.9243	0.046598	0.134107	0.029377	0.0822476	0.197477	0.841712	TRUE	iPT_HAVCR1+_Contraction
DCDC2	0.965	0.035	3.31678	0.00880794	0.00171758	0	0.25	4.76268	3.64317	4.22243	-11.6572	18.3784	3.58277	1.07593	0.76414	0.32274	87.2407	17.9158	TRUE	iPT_HAVCR1+_Contraction
TMPRSS2	0.9648	0.0352	3.31087	0.000173635	0.000628145	0	0.25	0.164475	-0.424072	4.20406	-11.1323	12.2257	0.187742	0.542701	0.0908323	0.214501	1.73635	6.1027	TRUE	iPT_HAVCR1+_Contraction
HPR	0.9648	0.0352	3.31087	6.27251e-06	1.2186e-05	0	0.25	3.00352	2.06613	6.20994	-16.8551	30.9648	0.00776634	0.0208787	0.00641567	0.0170243	0.0560408	0.129792	TRUE	iPT_HAVCR1+_Contraction
BMPR1B	0.9648	0.0352	3.31087	0.000251785	0.000784847	0	0.25	1.69369	0.687082	5.94512	-14.3788	22.2246	0.135066	0.61923	0.0818842	0.170213	2.86113	7.86778	TRUE	iPT_HAVCR1+_Contraction
TMEM212	0.9648	0.0352	3.31087	2.45558e-05	3.78478e-05	0	0.25	4.00052	2.47612	7.65026	-22.2639	33.9942	0.036468	0.0874164	0.0261692	0.0504627	0.286841	0.401268	TRUE	iPT_HAVCR1+_Contraction
FGG	0.9648	0.0352	3.31087	4.27032e-06	2.4531e-06	0	0.25	3.87541	3.5889	5.1634	-11.8421	24.325	0.00219483	0.00450338	0.00168833	0.00384197	0.0152277	0.0234706	TRUE	iPT_HAVCR1+_Contraction
TMEM213	0.9648	0.0352	3.31087	4.89219e-05	0.000882094	0	0.25	-2.49807	-2.4277	4.34097	-14.4492	8.85667	0.0452474	0.473809	0.0308965	0.17958	0.64034	8.81892	TRUE	iPT_HAVCR1+_Contraction
GPC4	0.9648	0.0352	3.31087	0.00128107	0.000263436	0	0.25	4.14722	3.04474	3.75674	-11.2393	17.2679	0.742873	0.25139	0.303731	0.137087	13.8006	2.69197	TRUE	iPT_HAVCR1+_Contraction
ARHGAP22	0.9648	0.0352	3.31087	0.000203612	0.000130855	0	0.25	2.92125	3.08193	3.32476	-6.09653	12.4805	0.19534	0.243723	0.098261	0.104623	2.14546	1.37237	TRUE	iPT_HAVCR1+_Contraction
NALCN	0.9648	0.0352	3.31087	9.64493e-05	8.74822e-05	0	0.25	3.97142	2.99985	5.43521	-14.8538	20.6095	0.0698971	0.15028	0.0440655	0.0763704	0.959784	0.950415	TRUE	iPT_HAVCR1+_Contraction
SLC28A1	0.9648	0.0352	3.31087	0.00119142	0.000671916	0	0.25	4.49171	3.80012	4.97497	-13.9401	21.9956	0.581627	0.504182	0.291913	0.202716	10.1925	7.03086	TRUE	iPT_HAVCR1+_Contraction
SPATA16	0.9648	0.0352	3.31087	3.34521e-05	7.28171e-05	0	0.25	1.03217	0.698408	5.18464	-14.5887	19.2781	0.0725984	0.138351	0.0352862	0.0721797	0.400602	0.723545	TRUE	iPT_HAVCR1+_Contraction
NR4A2	0.9646	0.0354	3.305	0.000101356	0.00077997	0	0.25	-2.7732	-2.96902	3.69456	-13.7013	11.306	0.101638	0.429888	0.0545332	0.185407	1.00187	8.15434	TRUE	iPT_HAVCR1+_Contraction
MEIS2	0.9646	0.0354	3.305	0.000640593	0.00139744	0	0.25	2.43182	2.67433	4.08469	-9.99773	13.1768	0.268781	0.645562	0.148236	0.174921	6.0154	12.747	TRUE	iPT_HAVCR1+_Contraction
ST18	0.9646	0.0354	3.305	0.000211079	0.000207095	0	0.25	3.41632	3.00868	5.42165	-11.0138	23.7742	0.119871	0.272122	0.0724295	0.117541	1.74414	2.12915	TRUE	iPT_HAVCR1+_Contraction
PAPPA2	0.9646	0.0354	3.305	8.84125e-05	0.000741222	0	0.25	-1.07156	-1.30108	4.90193	-14.5467	12.9191	0.110586	0.540254	0.05065	0.155488	0.892471	7.3508	TRUE	iPT_HAVCR1+_Contraction
SYT16	0.9646	0.0354	3.305	0.000148341	0.000101903	0	0.25	3.5287	3.16548	4.26978	-11.8885	15.7563	0.119027	0.176086	0.0756373	0.0864954	1.51668	1.07275	TRUE	iPT_HAVCR1+_Contraction
C1QA	0.9646	0.0354	3.305	2.25006e-05	0.000232412	0	0.25	-0.594557	-0.557814	5.29693	-18.0877	16.965	0.0119872	0.0947132	0.0096235	0.0243265	0.346002	2.17133	TRUE	iPT_HAVCR1+_Contraction
GPD1	0.9646	0.0354	3.305	9.86098e-05	0.000248495	0	0.25	0.764977	1.05838	3.5364	-8.52897	11.2843	0.10991	0.243078	0.0622995	0.130395	0.862696	2.45488	TRUE	iPT_HAVCR1+_Contraction
SOGA3	0.9646	0.0354	3.305	0.000303298	5.36904e-05	0	0.25	4.57168	4.70381	3.31271	-8.21451	15.2887	0.168495	0.0680846	0.120041	0.0459323	3.2364	0.556451	TRUE	iPT_HAVCR1+_Contraction
NTF3	0.9646	0.0354	3.305	2.74852e-05	4.91107e-05	0	0.25	2.1669	1.8326	5.47037	-14.1454	21.797	0.0410265	0.0951207	0.0227925	0.0489746	0.2451	0.539829	TRUE	iPT_HAVCR1+_Contraction
COL4A6	0.9646	0.0354	3.305	9.95603e-05	0.000235763	0	0.25	1.09841	0.534798	5.2208	-12.9314	16.1972	0.0727672	0.221977	0.049637	0.111092	1.07064	2.18893	TRUE	iPT_HAVCR1+_Contraction
KCNIP1	0.9644	0.0356	3.29916	0.00178167	0.000465054	0	0.25	5.7574	4.96869	5.08144	-13.3214	17.7704	0.732906	0.496267	0.31842	0.153111	17.5496	4.29386	TRUE	iPT_HAVCR1+_Contraction
NDUFA4L2	0.9644	0.0356	3.29916	9.4725e-06	5.2087e-05	0	0.25	-2.7475	-2.99529	5.09576	-16.6803	19.7563	0.0214418	0.0623054	0.0155327	0.0360568	0.0948404	0.513141	TRUE	iPT_HAVCR1+_Contraction
ROR2	0.9644	0.0356	3.29916	0.000211106	0.000274097	0	0.25	3.30879	2.79808	5.38663	-12.0569	18.5766	0.242107	0.372765	0.0994428	0.130928	2.41331	2.88393	TRUE	iPT_HAVCR1+_Contraction
SLC16A9	0.9644	0.0356	3.29916	0.000815363	0.00138911	0	0.25	2.13525	2.20139	3.94411	-9.67178	13.5603	0.345937	0.849468	0.204457	0.249454	7.48027	14.0135	TRUE	iPT_HAVCR1+_Contraction
PDZRN4	0.9644	0.0356	3.29916	7.46163e-05	0.000143697	0	0.25	2.2897	1.88173	5.16131	-11.1195	18.9758	0.096235	0.245994	0.0491305	0.106815	0.88504	1.58687	TRUE	iPT_HAVCR1+_Contraction
LSP1	0.9644	0.0356	3.29916	6.38052e-05	0.000583747	0	0.25	-0.965542	-0.845116	4.97947	-13.5988	15.6073	0.0594294	0.192143	0.0319095	0.113672	0.721807	6.11013	TRUE	iPT_HAVCR1+_Contraction
IL7R	0.9644	0.0356	3.29916	0.000111549	0.00124773	0	0.25	-0.290054	-0.25165	5.35486	-17.6958	20.6745	0.0254938	0.262633	0.0224548	0.0785499	1.24115	10.8704	TRUE	iPT_HAVCR1+_Contraction
AC067752.1	0.9644	0.0356	3.29916	1.21466e-05	3.27892e-05	0	0.25	1.95262	2.30374	5.83691	-16.0152	24.8171	0.026338	0.0812634	0.016208	0.0470356	0.100887	0.349771	TRUE	iPT_HAVCR1+_Contraction
BCL2A1	0.9644	0.0356	3.29916	9.4879e-06	0.000239799	0	0.25	-2.11676	-2.04333	5.21069	-18.0766	13.3441	0.0045585	0.095744	0.00388317	0.0403316	0.127236	2.34477	TRUE	iPT_HAVCR1+_Contraction
RSPO3	0.9644	0.0356	3.29916	2.37262e-05	3.44073e-05	0	0.25	2.01778	2.47005	3.77192	-8.93044	12.692	0.0258315	0.0626423	0.0197535	0.0419069	0.30967	0.356906	TRUE	iPT_HAVCR1+_Contraction
AHNAK2	0.9644	0.0356	3.29916	0.000125866	7.9026e-05	0	0.25	3.06376	2.68765	4.61095	-11.1171	21.2476	0.154651	0.160109	0.0717542	0.0726847	1.42643	0.833578	TRUE	iPT_HAVCR1+_Contraction
BCAS1	0.9642	0.0358	3.29335	0.000106698	0.000136028	0	0.25	1.69284	2.05473	3.78271	-8.05072	13.128	0.171535	0.255834	0.0673645	0.105618	1.03262	1.36975	TRUE	iPT_HAVCR1+_Contraction
NTN1	0.9642	0.0358	3.29335	8.61562e-05	0.000228338	0	0.25	0.458062	0.107067	4.7204	-11.1922	14.0238	0.139625	0.302666	0.0575722	0.12377	1.06563	2.51534	TRUE	iPT_HAVCR1+_Contraction
PIK3C2G	0.9642	0.0358	3.29335	0.000172585	0.00101631	0	0.25	1.61489	0.371978	6.5717	-18.8984	26.9777	0.104508	0.595719	0.0682087	0.197991	1.81925	9.32724	TRUE	iPT_HAVCR1+_Contraction
SCNN1G	0.9642	0.0358	3.29335	4.5447e-05	0.00033734	0	0.25	-0.250975	-0.404448	6.04328	-17.8036	18.7162	0.0433902	0.212118	0.0329225	0.0816764	0.684694	3.31178	TRUE	iPT_HAVCR1+_Contraction
HLA-DQA2	0.9642	0.0358	3.29335	4.59506e-06	3.82116e-05	0	0.25	-1.20491	-1.52512	4.30228	-21.7759	17.2352	0.00472734	0.014367	0.004052	0.00990855	0.0942059	0.354553	TRUE	iPT_HAVCR1+_Contraction
APBB1IP	0.9642	0.0358	3.29335	0.00216932	0.000453842	0	0.25	4.04456	3.87215	3.07575	-6.09098	12.6437	0.846201	0.235188	0.38933	0.132975	19.8155	4.58449	TRUE	iPT_HAVCR1+_Contraction
RPL3L	0.9642	0.0358	3.29335	2.89829e-05	3.38253e-05	0	0.25	2.34081	1.90574	5.84797	-17.5284	23.8841	0.0702347	0.0759644	0.0349485	0.0460104	0.427125	0.365118	TRUE	iPT_HAVCR1+_Contraction
GRIN2A	0.964	0.036	3.28757	0.000232672	0.0001779	0	0.25	4.61566	3.53778	6.57473	-14.2309	29.6612	0.226743	0.287967	0.090157	0.108561	2.3489	1.78613	TRUE	iPT_HAVCR1+_Contraction
FBN3	0.964	0.036	3.28757	4.17486e-05	6.5e-05	0	0.25	0.749951	0.838761	4.27827	-10.4158	13.8036	0.0736114	0.0804279	0.0357927	0.047243	0.484003	0.661179	TRUE	iPT_HAVCR1+_Contraction
PHLDA2	0.964	0.036	3.28757	1.55797e-05	6.41241e-05	0	0.25	-1.75925	-2.25277	4.25118	-13.656	17.1691	0.0302212	0.0679063	0.0200912	0.0449492	0.213308	0.691811	TRUE	iPT_HAVCR1+_Contraction
SLC27A6	0.964	0.036	3.28757	7.93572e-05	9.02534e-05	0	0.25	3.50442	3.20793	5.21837	-14.3517	19.8476	0.13456	0.191499	0.0575722	0.0844061	0.943969	0.930513	TRUE	iPT_HAVCR1+_Contraction
AFAP1L1	0.964	0.036	3.28757	0.000103563	0.000170714	0	0.25	1.42625	1.84786	3.25153	-10.5368	10.4212	0.097248	0.196087	0.063819	0.103953	1.31485	1.78885	TRUE	iPT_HAVCR1+_Contraction
ADGB	0.964	0.036	3.28757	4.11306e-05	5.95712e-05	0	0.25	2.50696	2.21765	4.34505	-10.7044	14.5015	0.0376499	0.100835	0.0270133	0.0611649	0.360757	0.57892	TRUE	iPT_HAVCR1+_Contraction
FTL	0.964	0.036	3.28757	0.00100156	0.0232207	0	0.25	-2.92028	-3.24714	6.67381	-20.8577	20.6219	0.342393	8.71416	0.082053	0.422319	10.4347	215.588	TRUE	iPT_HAVCR1+_Contraction
MT3	0.964	0.036	3.28757	1.51777e-06	1.02015e-05	0	0.25	-2.81615	-2.95208	3.62807	-15.7118	11.8025	0.00320783	0.00915413	0.003039	0.00746749	0.0130699	0.0978796	TRUE	iPT_HAVCR1+_Contraction
LMX1B	0.9638	0.0362	3.28182	4.78863e-05	5.39993e-05	0	0.25	2.74136	2.26431	5.59109	-17.4536	24.5862	0.0933648	0.116243	0.0369745	0.0547526	0.537048	0.5807	TRUE	iPT_HAVCR1+_Contraction
ASB2	0.9638	0.0362	3.28182	3.34559e-05	3.86763e-05	0	0.25	0.156153	0.58451	4.37721	-11.1222	15.5266	0.086105	0.0781309	0.0341043	0.042418	0.353773	0.406504	TRUE	iPT_HAVCR1+_Contraction
PLCE1	0.9638	0.0362	3.28182	0.0011857	0.00028047	0	0.25	3.40585	3.33319	2.58224	-6.97975	11.3359	0.532158	0.2872	0.290056	0.119847	12.1486	2.99514	TRUE	iPT_HAVCR1+_Contraction
LINC00514	0.9638	0.0362	3.28182	1.93959e-05	1.30769e-05	0	0.25	2.07481	2.29101	3.8317	-10.4542	15.1462	0.0401823	0.0330782	0.0180652	0.0167688	0.265873	0.138134	TRUE	iPT_HAVCR1+_Contraction
CHD5	0.9638	0.0362	3.28182	4.99507e-05	5.86173e-05	0	0.25	0.65052	0.510169	4.25585	-9.99309	14.6053	0.0845855	0.0941427	0.0432213	0.0534929	0.553372	0.587251	TRUE	iPT_HAVCR1+_Contraction
NNMT	0.9638	0.0362	3.28182	0.000661956	0.000185836	0	0.25	3.69055	3.3389	3.53577	-9.06086	17.5334	0.299677	0.185572	0.16782	0.095457	6.4084	1.91794	TRUE	iPT_HAVCR1+_Contraction
PCSK9	0.9638	0.0362	3.28182	1.86265e-05	2.60307e-05	0	0.25	0.886917	0.626433	5.91841	-15.0106	21.697	0.0491305	0.0570986	0.0227925	0.0336428	0.207214	0.270318	TRUE	iPT_HAVCR1+_Contraction
ADGRF1	0.9636	0.0364	3.27611	0.000119741	0.000357244	0	0.25	0.483493	0.169238	4.68875	-13.3135	13.8675	0.0749621	0.241661	0.049637	0.117111	1.13565	3.54486	TRUE	iPT_HAVCR1+_Contraction
LOXHD1	0.9636	0.0364	3.27611	2.74683e-05	6.99851e-05	0	0.25	0.880325	0.444633	5.57989	-15.3382	18.7382	0.0631437	0.123296	0.0285328	0.0682746	0.33393	0.717611	TRUE	iPT_HAVCR1+_Contraction
PCK1	0.9636	0.0364	3.27611	0.000128685	0.00115967	0	0.25	-1.48756	-1.71697	4.34803	-13.2651	12.5003	0.100287	0.634315	0.0579098	0.216551	1.42964	11.9899	TRUE	iPT_HAVCR1+_Contraction
C1QB	0.9636	0.0364	3.27611	1.06755e-05	0.000149577	0	0.25	-1.20246	-1.07094	5.16236	-20.4893	15.7963	0.00844167	0.0765207	0.006078	0.020253	0.187248	1.59898	TRUE	iPT_HAVCR1+_Contraction
CAV3	0.9634	0.0366	3.27042	5.77185e-05	3.57381e-05	0	0.25	3.65281	2.95003	4.67561	-12.8052	17.6509	0.0575722	0.0666303	0.033429	0.0407676	0.675047	0.350733	TRUE	iPT_HAVCR1+_Contraction
ACPP	0.9634	0.0366	3.27042	2.27231e-05	0.000369589	0	0.25	-1.99785	-2.18322	4.64025	-14.2469	12.1757	0.0195847	0.20496	0.016208	0.103823	0.375041	3.43786	TRUE	iPT_HAVCR1+_Contraction
SLC17A3	0.9634	0.0366	3.27042	0.00164183	0.000580654	0	0.25	3.84581	3.8993	4.19876	-10.4172	16.2106	0.515951	0.315092	0.265913	0.154103	15.6709	5.3418	TRUE	iPT_HAVCR1+_Contraction
KIF26A	0.9634	0.0366	3.27042	1.41378e-05	4.77648e-05	0	0.25	-1.73816	-2.0311	4.29334	-12.6596	15.8755	0.0346108	0.0988899	0.018234	0.0535771	0.21639	0.541911	TRUE	iPT_HAVCR1+_Contraction
FBN2	0.9634	0.0366	3.27042	0.00016781	9.04137e-05	0	0.25	3.44368	3.04832	4.22107	-11.4957	19.0077	0.182171	0.168897	0.0876245	0.0802725	2.14694	0.942383	TRUE	iPT_HAVCR1+_Contraction
KCNJ1	0.9634	0.0366	3.27042	5.3848e-05	0.000498364	0	0.25	-1.40221	-1.61673	4.61338	-13.3876	12.8594	0.0650009	0.378747	0.0396758	0.170956	0.731765	5.10623	TRUE	iPT_HAVCR1+_Contraction
SOCS3	0.9634	0.0366	3.27042	5.42035e-05	0.000307548	0	0.25	-1.84235	-2.31306	4.28104	-12.5286	18.4946	0.0663516	0.187602	0.0373122	0.101487	0.438143	2.91438	TRUE	iPT_HAVCR1+_Contraction
CYP24A1	0.9634	0.0366	3.27042	0.000344001	0.000129602	0	0.25	3.72526	3.36523	4.19442	-12.8622	17.5108	0.162248	0.0770681	0.0731048	0.0417055	2.77185	1.32667	TRUE	iPT_HAVCR1+_Contraction
G6PC	0.9634	0.0366	3.27042	4.37025e-05	0.000388918	0	0.25	-1.3837	-1.28046	5.14005	-14.6131	12.8752	0.0435591	0.272584	0.0298835	0.118725	0.464453	3.85022	TRUE	iPT_HAVCR1+_Contraction
MUSK	0.9634	0.0366	3.27042	3.70875e-05	4.33539e-05	0	0.25	3.69799	2.42934	6.33205	-13.7456	26.1168	0.0459227	0.0848017	0.0315718	0.048719	0.443222	0.452239	TRUE	iPT_HAVCR1+_Contraction
AFM	0.9634	0.0366	3.27042	7.4479e-05	0.000567184	0	0.25	-0.751835	-0.768943	5.45292	-16.6084	15.2219	0.0271822	0.25109	0.0216107	0.110188	0.766535	6.13385	TRUE	iPT_HAVCR1+_Contraction
RGS1	0.9634	0.0366	3.27042	0.000144464	0.00115421	0	0.25	-1.78518	-1.28382	5.99512	-21.5403	18.2691	0.0388317	0.262065	0.0109742	0.0682355	1.25083	12.0577	TRUE	iPT_HAVCR1+_Contraction
NLRP5	0.9634	0.0366	3.27042	1.49653e-05	1.35219e-05	0	0.25	2.17913	1.91189	4.43239	-14.8261	14.7596	0.0204288	0.0241315	0.0130002	0.016889	0.145958	0.152611	TRUE	iPT_HAVCR1+_Contraction
APOC3	0.9632	0.0368	3.26476	5.27684e-06	5.53248e-05	0	0.25	-2.55276	-2.39264	5.28141	-17.7726	18.4848	0.0102988	0.0401521	0.0075975	0.0276423	0.0442869	0.564634	TRUE	iPT_HAVCR1+_Contraction
NKD1	0.9632	0.0368	3.26476	6.35142e-05	6.90033e-05	0	0.25	2.12513	2.21276	3.88874	-8.1728	15.0948	0.0822218	0.112104	0.0413642	0.0569712	0.556935	0.681205	TRUE	iPT_HAVCR1+_Contraction
PSG4	0.9632	0.0368	3.26476	3.7798e-05	1.74023e-05	0	0.25	3.76644	3.21684	5.25569	-16.2196	22.8384	0.0195847	0.0187562	0.014182	0.0128877	0.589622	0.240355	TRUE	iPT_HAVCR1+_Contraction
SLC22A12	0.9632	0.0368	3.26476	7.24747e-05	0.000269069	0	0.25	0.730394	0.837583	4.67455	-12.0301	13.6499	0.0722607	0.163567	0.0504812	0.0984933	1.04477	3.02323	TRUE	iPT_HAVCR1+_Contraction
PLEK	0.9632	0.0368	3.26476	1.695e-05	0.000311843	0	0.25	-1.76995	-1.69314	5.07637	-16.883	13.7719	0.012156	0.0928033	0.00793517	0.055913	0.260625	3.1745	TRUE	iPT_HAVCR1+_Contraction
SRGN	0.9632	0.0368	3.26476	0.00024711	0.00421318	0	0.25	-2.30826	-1.9794	5.72093	-17.8778	14.7111	0.0813775	0.98652	0.0307277	0.225359	2.51859	37.4963	TRUE	iPT_HAVCR1+_Contraction
CST2	0.9632	0.0368	3.26476	1.60794e-06	1.82265e-06	0	0.25	2.10596	2.49009	5.09324	-12.4607	22.2321	0.00422083	0.00409151	0.00287017	0.00346619	0.0250491	0.0180154	TRUE	iPT_HAVCR1+_Contraction
SLC1A6	0.9632	0.0368	3.26476	1.77359e-05	1.85938e-05	0	0.25	1.98187	1.19068	5.79047	-17.1358	25.0903	0.0268445	0.0362619	0.0158703	0.0220868	0.193669	0.187111	TRUE	iPT_HAVCR1+_Contraction
PLEKHN1	0.9632	0.0368	3.26476	9.76046e-05	3.78356e-05	0	0.25	2.87056	2.84469	3.16399	-7.51618	13.1569	0.0866116	0.0540653	0.058754	0.0333061	1.19026	0.396091	TRUE	iPT_HAVCR1+_Contraction
DCDC2C	0.963	0.037	3.25914	2.0247e-05	4.11429e-05	0	0.25	2.95649	1.68989	7.13431	-21.9897	33.7361	0.0288705	0.0822218	0.0197535	0.0488182	0.173344	0.415751	TRUE	iPT_HAVCR1+_Contraction
FOXN1	0.963	0.037	3.25914	2.31659e-05	3.49227e-05	0	0.25	0.52291	0.351157	6.71434	-18.6711	26.0373	0.0594294	0.088298	0.0290393	0.0466989	0.249163	0.371126	TRUE	iPT_HAVCR1+_Contraction
EPHA3	0.963	0.037	3.25914	5.30595e-05	7.7759e-05	0	0.25	2.75651	2.18715	5.33392	-14.552	20.5905	0.0547021	0.138461	0.0342732	0.0716025	0.534368	0.815964	TRUE	iPT_HAVCR1+_Contraction
KCNH5	0.963	0.037	3.25914	3.68697e-05	6.56201e-05	0	0.25	2.19839	1.81324	5.49962	-15.5498	21.5995	0.0661827	0.132557	0.0298835	0.0659869	0.377985	0.655338	TRUE	iPT_HAVCR1+_Contraction
CEACAM20	0.963	0.037	3.25914	6.53423e-06	7.66836e-06	0	0.25	1.90664	0.73027	6.47883	-22.119	28.2231	0.0126625	0.0156567	0.00844167	0.0112133	0.050851	0.0810073	TRUE	iPT_HAVCR1+_Contraction
ACSM1	0.963	0.037	3.25914	0.000511881	7.4003e-05	0	0.25	4.17808	4.19081	3.12578	-7.26744	12.3638	0.225391	0.110908	0.122404	0.0674659	4.932	0.711275	TRUE	iPT_HAVCR1+_Contraction
RHBG	0.963	0.037	3.25914	4.02899e-05	0.000357649	0	0.25	-1.59061	-1.44887	4.89134	-16.4488	12.8656	0.03039	0.196979	0.0236367	0.104085	0.567209	3.86479	TRUE	iPT_HAVCR1+_Contraction
BATF	0.963	0.037	3.25914	1.43342e-05	0.000159981	0	0.25	-1.59441	-1.6084	4.91197	-15.5907	12.7451	0.0173898	0.0580938	0.0108053	0.0393666	0.184463	1.69175	TRUE	iPT_HAVCR1+_Contraction
DIPK1B	0.963	0.037	3.25914	2.38596e-05	8.52323e-05	0	0.25	-1.97441	-2.51765	3.6964	-9.89173	12.3209	0.0433902	0.100035	0.0227925	0.0625567	0.239392	0.892457	TRUE	iPT_HAVCR1+_Contraction
NTRK3	0.963	0.037	3.25914	9.34072e-05	0.000158731	0	0.25	1.97653	1.7749	5.06455	-11.204	21.9473	0.115988	0.273981	0.0525072	0.0970773	1.01507	1.73247	TRUE	iPT_HAVCR1+_Contraction
LAMP5	0.963	0.037	3.25914	6.74972e-06	6.34041e-06	0	0.25	2.48427	2.77541	3.60318	-10.7929	15.2631	0.00827284	0.0111623	0.006078	0.00900067	0.0863468	0.0608099	TRUE	iPT_HAVCR1+_Contraction
ANTXR1	0.963	0.037	3.25914	0.000778708	0.00017387	0	0.25	4.45143	3.47381	3.87251	-9.29312	17.1037	0.356911	0.217497	0.218133	0.104563	7.04102	1.77517	TRUE	iPT_HAVCR1+_Contraction
AXL	0.963	0.037	3.25914	0.000270357	9.66164e-05	0	0.25	3.68133	3.36443	3.36848	-7.00143	16.2044	0.177612	0.0993514	0.11295	0.0603141	3.06987	1.03775	TRUE	iPT_HAVCR1+_Contraction
SLC22A8	0.9628	0.0372	3.25354	9.9933e-05	0.000480022	0	0.25	0.301229	0.436423	4.68926	-12.83	14.4118	0.0904945	0.336132	0.049637	0.141452	0.949596	4.85292	TRUE	iPT_HAVCR1+_Contraction
SLC22A6	0.9628	0.0372	3.25354	0.000122943	0.000722051	0	0.25	0.119414	0.277531	4.49084	-12.0726	12.343	0.0857673	0.433395	0.0575722	0.174175	1.4932	8.01678	TRUE	iPT_HAVCR1+_Contraction
RNASE1	0.9628	0.0372	3.25354	1.48387e-05	0.000745898	0	0.25	-1.32665	-1.59222	5.23429	-19.497	16.2476	0.00894817	0.211778	0.00692217	0.0569501	0.412498	7.08967	TRUE	iPT_HAVCR1+_Contraction
PLCD3	0.9628	0.0372	3.25354	0.000120469	8.70586e-05	0	0.25	2.12437	2.08945	3.14235	-9.16123	13.9603	0.170521	0.165554	0.0827283	0.0802815	1.43151	0.909913	TRUE	iPT_HAVCR1+_Contraction
SLC34A1	0.9628	0.0372	3.25354	0.000126042	0.00043748	0	0.25	-0.136851	-0.14416	5.15212	-13.6397	13.7919	0.106871	0.308437	0.0636502	0.148469	1.26786	4.74748	TRUE	iPT_HAVCR1+_Contraction
NCAM1	0.9628	0.0372	3.25354	0.000102321	0.00010765	0	0.25	2.22589	2.48588	3.66416	-8.88343	12.3653	0.106027	0.172127	0.0530137	0.0807866	1.05066	1.15048	TRUE	iPT_HAVCR1+_Contraction
SUSD4	0.9628	0.0372	3.25354	5.87258e-05	0.00042835	0	0.25	-0.649847	-0.691194	4.31571	-10.5364	11.6302	0.0663515	0.377447	0.0400135	0.162262	0.714925	4.42145	TRUE	iPT_HAVCR1+_Contraction
SYT12	0.9628	0.0372	3.25354	9.15714e-05	3.25593e-05	0	0.25	2.80542	2.94026	3.3947	-9.64973	12.4083	0.0965726	0.0659993	0.0545332	0.0367602	0.914611	0.350622	TRUE	iPT_HAVCR1+_Contraction
SLC13A1	0.9628	0.0372	3.25354	0.00124313	0.000925145	0	0.25	3.25241	3.21359	4.33805	-12.1988	16.332	0.699312	0.54005	0.2156	0.191221	14.9259	9.79024	TRUE	iPT_HAVCR1+_Contraction
MUC16	0.9628	0.0372	3.25354	3.18199e-05	2.99048e-05	0	0.25	2.50894	2.15509	4.98801	-14.3264	19.0029	0.0601047	0.0605588	0.0238055	0.0336909	0.350099	0.301002	TRUE	iPT_HAVCR1+_Contraction
FRMD5	0.9628	0.0372	3.25354	0.00134826	0.000270299	0	0.25	5.81237	4.81234	5.10387	-9.57544	21.7207	0.739152	0.385873	0.287692	0.135828	14.167	2.78909	TRUE	iPT_HAVCR1+_Contraction
CACNG3	0.9628	0.0372	3.25354	2.51496e-05	3.81985e-05	0	0.25	1.84433	1.45311	5.15052	-14.1162	17.6262	0.0422084	0.0776296	0.0260003	0.0465515	0.296043	0.398543	TRUE	iPT_HAVCR1+_Contraction
SFRP4	0.9628	0.0372	3.25354	0.000147274	9.14041e-05	0	0.25	3.42813	3.27758	4.38004	-10.9441	17.0474	0.0950531	0.15288	0.0643255	0.085834	1.35665	0.947701	TRUE	iPT_HAVCR1+_Contraction
PLG	0.9628	0.0372	3.25354	7.15264e-05	0.000905021	0	0.25	-1.49592	-1.38305	5.06941	-14.4948	13.0185	0.0465981	0.472879	0.0351173	0.169473	1.01186	8.59818	TRUE	iPT_HAVCR1+_Contraction
RGS16	0.9628	0.0372	3.25354	2.31695e-05	0.000132593	0	0.25	-2.42307	-2.71958	3.98123	-12.9637	13.0643	0.0238055	0.112286	0.0177275	0.0693418	0.132134	1.31557	TRUE	iPT_HAVCR1+_Contraction
ARSF	0.9628	0.0372	3.25354	3.66832e-05	0.000107852	0	0.25	1.66924	0.738823	5.95018	-16.2447	26.8125	0.0359615	0.0847354	0.0281952	0.0592138	0.398182	1.10175	TRUE	iPT_HAVCR1+_Contraction
BHMT	0.9626	0.0374	3.24797	0.00063651	0.00103247	0	0.25	2.0648	2.15661	4.07353	-11.0373	13.3758	0.31217	0.570356	0.184197	0.188599	6.51999	11.3571	TRUE	iPT_HAVCR1+_Contraction
KBTBD12	0.9626	0.0374	3.24797	3.03667e-05	0.000113475	0	0.25	0.764464	-0.0170403	4.16528	-11.4503	12.1259	0.029377	0.0957618	0.0199223	0.0593942	0.301753	1.13125	TRUE	iPT_HAVCR1+_Contraction
TNFRSF11B	0.9626	0.0374	3.24797	0.000879054	0.000174631	0	0.25	3.52618	2.99999	2.91384	-9.14893	13.4402	0.410768	0.156081	0.214081	0.0996958	8.98398	1.73938	TRUE	iPT_HAVCR1+_Contraction
NR0B2	0.9626	0.0374	3.24797	6.75224e-06	7.0392e-05	0	0.25	-2.46379	-2.58157	4.22008	-15.5528	14.9797	0.01013	0.0648444	0.0065845	0.0405661	0.0940921	0.678787	TRUE	iPT_HAVCR1+_Contraction
TMEM52B	0.9626	0.0374	3.24797	4.20759e-05	0.000940916	0	0.25	-3.15057	-3.06512	4.4711	-16.07	13.0564	0.0226237	0.420203	0.0197535	0.139306	0.789185	9.07147	TRUE	iPT_HAVCR1+_Contraction
PTCHD4	0.9626	0.0374	3.24797	0.000560767	0.000115791	0	0.25	5.12956	3.71221	4.99062	-12.4918	21.6882	0.28347	0.125975	0.128651	0.0673216	5.8332	1.21085	TRUE	iPT_HAVCR1+_Contraction
GFRA1	0.9626	0.0374	3.24797	0.000736943	0.00013981	0	0.25	5.92137	6.24634	4.37279	-9.47541	18.0916	0.420561	0.206817	0.195003	0.0925049	6.68984	1.3527	TRUE	iPT_HAVCR1+_Contraction
KCNJ4	0.9624	0.0376	3.24243	1.83581e-05	1.73073e-05	0	0.25	3.20462	2.68253	6.04918	-17.8054	29.7601	0.0420395	0.0429931	0.0231302	0.0261813	0.195504	0.183122	TRUE	iPT_HAVCR1+_Contraction
UNC5C	0.9624	0.0376	3.24243	0.000170835	0.000293873	0	0.25	2.80883	1.11567	6.54551	-17.7042	25.6683	0.10856	0.327175	0.0650008	0.133808	1.66656	3.1644	TRUE	iPT_HAVCR1+_Contraction
SLC5A10	0.9624	0.0376	3.24243	0.000244167	0.000412675	0	0.25	1.48639	1.385	4.27466	-11.7468	15.5202	0.284146	0.422619	0.121729	0.175558	2.6509	4.31021	TRUE	iPT_HAVCR1+_Contraction
KCND2	0.9624	0.0376	3.24243	0.000221299	0.000110484	0	0.25	5.15355	4.14008	5.9453	-16.3326	25.6121	0.145872	0.191375	0.0661827	0.0874814	1.81833	1.12515	TRUE	iPT_HAVCR1+_Contraction
ACKR1	0.9624	0.0376	3.24243	2.76006e-05	2.8665e-05	0	0.25	2.72795	2.76854	3.39945	-10.6035	13.37	0.00793517	0.012936	0.00725983	0.00803567	0.218799	0.23086	TRUE	iPT_HAVCR1+_Contraction
NT5DC3	0.9624	0.0376	3.24243	0.00101431	0.000194085	0	0.25	3.79298	3.48654	3.06499	-6.56538	12.6543	0.440989	0.211078	0.241263	0.113278	10.3569	1.92778	TRUE	iPT_HAVCR1+_Contraction
CDHR4	0.9624	0.0376	3.24243	1.12334e-05	7.68743e-06	0	0.25	2.94992	2.7258	4.39362	-10.2698	18.8969	0.017221	0.0160506	0.00894817	0.0105218	0.096327	0.0774893	TRUE	iPT_HAVCR1+_Contraction
CD14	0.9624	0.0376	3.24243	1.07989e-05	0.000124755	0	0.25	-1.68307	-2.03929	4.45179	-15.4508	15.0331	0.0170522	0.0853304	0.0130002	0.0484064	0.193212	1.2479	TRUE	iPT_HAVCR1+_Contraction
ELFN2	0.9624	0.0376	3.24243	5.62197e-05	8.96805e-05	0	0.25	2.23404	2.62532	4.47464	-10.3058	18.2715	0.112443	0.185917	0.0492993	0.0808797	0.698529	0.898396	TRUE	iPT_HAVCR1+_Contraction
SLC27A2	0.9624	0.0376	3.24243	0.00053767	0.000613105	0	0.25	2.6045	2.82572	3.62778	-9.69543	13.3004	0.285664	0.402142	0.176262	0.17674	5.38028	6.37017	TRUE	iPT_HAVCR1+_Contraction
RGCC	0.9624	0.0376	3.24243	3.58556e-05	0.000858912	0	0.25	-2.55915	-2.63649	4.30787	-15.4853	12.8928	0.014182	0.202047	0.0102988	0.0893754	0.24448	6.96193	TRUE	iPT_HAVCR1+_Contraction
XCL1	0.9622	0.0378	3.23691	1.86293e-06	0.00010301	0	0.25	-2.60479	-2.28662	5.20239	-18.7671	13.2578	0.00185717	0.0245643	0.00185717	0.012076	0.051172	1.08204	TRUE	iPT_HAVCR1+_Contraction
ERG	0.9622	0.0378	3.23691	6.62383e-05	0.000340101	0	0.25	0.500497	0.775123	4.25259	-11.5123	15.1773	0.0910011	0.267851	0.044572	0.113248	0.841266	3.19393	TRUE	iPT_HAVCR1+_Contraction
PCDH7	0.9622	0.0378	3.23691	9.19896e-05	0.000305267	0	0.25	0.501354	-0.316766	5.44771	-12.5829	18.9017	0.0825595	0.305887	0.047611	0.124726	0.921496	3.00691	TRUE	iPT_HAVCR1+_Contraction
GZMK	0.9622	0.0378	3.23691	5.21603e-06	0.000406113	0	0.25	-1.96339	-1.65632	5.63264	-21.3365	14.7798	0.002026	0.0622725	0.002026	0.0282285	0.0394047	4.07845	TRUE	iPT_HAVCR1+_Contraction
SLC6A3	0.9622	0.0378	3.23691	4.13689e-05	1.92773e-05	0	0.25	2.38866	2.32267	5.14742	-13.5768	21.3124	0.0601047	0.0423046	0.0329225	0.0276604	0.411251	0.204196	TRUE	iPT_HAVCR1+_Contraction
SLC25A48	0.9622	0.0378	3.23691	0.000505595	0.000616248	0	0.25	3.05961	1.7432	5.61373	-14.9787	21.7115	0.523719	0.771507	0.172885	0.213133	4.78594	6.35833	TRUE	iPT_HAVCR1+_Contraction
GLP2R	0.9622	0.0378	3.23691	1.41725e-05	1.85328e-05	0	0.25	2.45671	1.48953	5.95425	-19.1583	24.3104	0.0265068	0.0395658	0.0143508	0.0247203	0.143629	0.185427	TRUE	iPT_HAVCR1+_Contraction
LTB	0.9622	0.0378	3.23691	0.000208246	0.00106598	0	0.25	-0.38251	-0.541349	5.68248	-16.8021	18.8893	0.0319095	0.200464	0.0199223	0.0813547	0.611506	8.59355	TRUE	iPT_HAVCR1+_Contraction
PAX7	0.962	0.038	3.23143	3.9641e-05	4.62653e-05	0	0.25	2.61209	1.56185	6.44151	-18.0178	29.5383	0.0807023	0.0974485	0.034442	0.0514938	0.439401	0.46151	TRUE	iPT_HAVCR1+_Contraction
DNAJB13	0.962	0.038	3.23143	9.32074e-05	3.07744e-05	0	0.25	3.97487	3.49506	3.83407	-9.94956	14.8419	0.075975	0.060571	0.0572345	0.0375599	1.03158	0.321507	TRUE	iPT_HAVCR1+_Contraction
ADAMTS7	0.962	0.038	3.23143	4.80328e-05	3.78613e-05	0	0.25	2.76035	2.91826	3.71372	-9.29704	15.1418	0.0612866	0.0701299	0.0351173	0.0437046	0.445323	0.393207	TRUE	iPT_HAVCR1+_Contraction
FBXL7	0.962	0.038	3.23143	0.00150415	0.000622134	0	0.25	4.94185	3.72489	5.34897	-14.2187	22.0794	0.609994	0.468305	0.277224	0.170538	14.0628	6.03515	TRUE	iPT_HAVCR1+_Contraction
NRXN2	0.962	0.038	3.23143	0.000144652	0.000132812	0	0.25	1.71299	2.15975	3.65299	-8.56446	12.7277	0.252912	0.260615	0.0834037	0.105257	1.60922	1.39456	TRUE	iPT_HAVCR1+_Contraction
HECW1	0.962	0.038	3.23143	0.000389621	0.000547609	0	0.25	2.80579	2.42474	4.87304	-12.2126	18.2677	0.314535	0.55261	0.13895	0.195096	3.60485	5.48229	TRUE	iPT_HAVCR1+_Contraction
KCTD8	0.962	0.038	3.23143	0.000168348	0.000438986	0	0.25	1.85165	-0.150535	5.96279	-14.46	23.1217	0.114975	0.31607	0.0700658	0.152864	1.77037	4.22099	TRUE	iPT_HAVCR1+_Contraction
RNASE2	0.962	0.038	3.23143	4.03462e-07	6.39519e-06	0	0.25	-1.8689	-1.66799	4.83662	-17.7157	14.0176	0.001013	0.00469879	0.000844167	0.00347521	0.00429682	0.0570801	TRUE	iPT_HAVCR1+_Contraction
PCSK6	0.962	0.038	3.23143	6.15524e-05	0.000223646	0	0.25	-0.177479	-0.758643	4.41173	-10.5662	14.0671	0.126456	0.294164	0.0474422	0.12616	0.814924	2.31908	TRUE	iPT_HAVCR1+_Contraction
CLIC6	0.962	0.038	3.23143	0.000244609	5.59758e-05	0	0.25	4.07457	3.78042	3.48633	-7.59857	14.0461	0.176092	0.0769133	0.0996117	0.0445073	2.58486	0.571886	TRUE	iPT_HAVCR1+_Contraction
DOK7	0.962	0.038	3.23143	0.000101169	8.8334e-05	0	0.25	1.87084	1.97151	3.64801	-7.55301	15.1581	0.215769	0.198668	0.0720918	0.0817395	1.25558	0.930886	TRUE	iPT_HAVCR1+_Contraction
TMEM101	0.962	0.038	3.23143	5.29843e-05	0.000499423	0	0.25	-3.10237	-3.16625	3.32144	-13.8901	8.97273	0.0545332	0.265313	0.0366368	0.121497	0.794151	5.03957	TRUE	iPT_HAVCR1+_Contraction
KCNU1	0.962	0.038	3.23143	1.55006e-05	2.98863e-05	0	0.25	0.614533	0.757305	4.93067	-14.7792	14.0504	0.0205977	0.0573181	0.0155327	0.037608	0.125313	0.305597	TRUE	iPT_HAVCR1+_Contraction
LRRC3B	0.962	0.038	3.23143	2.69218e-05	2.9673e-05	0	0.25	3.32551	1.92909	6.34524	-18.5042	26.9302	0.0258315	0.0478994	0.0177275	0.0336067	0.390788	0.340197	TRUE	iPT_HAVCR1+_Contraction
CYP4A11	0.962	0.038	3.23143	9.19933e-05	0.000425678	0	0.25	0.466885	0.572385	4.65801	-12.5157	14.0579	0.0587541	0.254673	0.0442343	0.130729	1.03551	4.37232	TRUE	iPT_HAVCR1+_Contraction
SAMSN1	0.9618	0.0382	3.22597	6.39498e-05	0.000450177	0	0.25	-1.04355	-1.11408	4.47566	-13.6504	13.5196	0.0341044	0.194225	0.0234678	0.110729	0.688207	5.08035	TRUE	iPT_HAVCR1+_Contraction
NOS3	0.9618	0.0382	3.22597	9.31641e-06	5.90275e-05	0	0.25	-2.85177	-2.9033	3.6907	-13.9636	10.8854	0.0195847	0.0676338	0.0116495	0.0425172	0.0742626	0.64825	TRUE	iPT_HAVCR1+_Contraction
ALPK2	0.9618	0.0382	3.22597	0.00272371	0.000564379	0	0.25	5.09161	5.37178	3.96777	-10.9558	16.7791	1.65103	0.532598	0.524565	0.189829	33.9103	6.21803	TRUE	iPT_HAVCR1+_Contraction
DNER	0.9618	0.0382	3.22597	0.000103086	0.000266865	0	0.25	0.668572	0.0960712	4.61821	-12.4495	16.0291	0.146209	0.352057	0.064832	0.136531	1.36825	2.78254	TRUE	iPT_HAVCR1+_Contraction
SRRM4	0.9618	0.0382	3.22597	3.70577e-05	9.81912e-05	0	0.25	0.658328	0.315234	5.52961	-16.3829	21.2992	0.0557151	0.124546	0.0300523	0.0637262	0.329099	0.970976	TRUE	iPT_HAVCR1+_Contraction
CLIC4	0.9618	0.0382	3.22597	0.00490926	0.00123456	0	0.25	3.5058	2.78122	2.95764	-8.26927	14.2116	2.03192	0.792747	0.593618	0.30255	41.4825	11.9453	TRUE	iPT_HAVCR1+_Contraction
PAH	0.9618	0.0382	3.22597	0.00106135	0.00113606	0	0.25	2.57084	2.58627	4.27015	-11.0849	13.7347	0.518484	0.679128	0.250549	0.234637	11.6432	12.1433	TRUE	iPT_HAVCR1+_Contraction
BOC	0.9616	0.0384	3.22054	0.000111132	0.000120879	0	0.25	2.11836	1.97778	3.87544	-7.89747	14.3034	0.119365	0.152347	0.0677022	0.0802454	1.21376	1.27486	TRUE	iPT_HAVCR1+_Contraction
STAB2	0.9616	0.0384	3.22054	8.39181e-05	4.84241e-05	0	0.25	3.9385	3.38677	4.70117	-12.2093	15.4126	0.0653386	0.0894375	0.0427148	0.0520229	1.03466	0.504055	TRUE	iPT_HAVCR1+_Contraction
PCDHA7	0.9616	0.0384	3.22054	1.86492e-05	4.19797e-05	0	0.25	3.33316	2.33565	6.75507	-23.808	31.4759	0.0639879	0.116454	0.025325	0.0609604	0.2296	0.515314	TRUE	iPT_HAVCR1+_Contraction
RHOBTB1	0.9616	0.0384	3.22054	0.00265114	0.000854275	0	0.25	3.92237	3.57531	3.92349	-11.7467	16.9166	1.19451	0.637545	0.443525	0.228504	25.2098	8.86652	TRUE	iPT_HAVCR1+_Contraction
CA8	0.9616	0.0384	3.22054	4.3363e-05	0.000455851	0	0.25	-0.978395	-1.20838	4.58101	-16.0402	14.0457	0.029377	0.245328	0.0226237	0.0929498	0.650487	4.31144	TRUE	iPT_HAVCR1+_Contraction
ANO1	0.9616	0.0384	3.22054	8.41046e-05	8.08379e-05	0	0.25	1.28138	1.16868	4.8955	-11.4077	20.1673	0.148404	0.176235	0.052676	0.0669609	0.734514	0.889674	TRUE	iPT_HAVCR1+_Contraction
SHOX	0.9616	0.0384	3.22054	4.86766e-06	7.86082e-06	0	0.25	2.07832	0.703775	6.1166	-19.1441	27.3429	0.00624684	0.0139762	0.00489617	0.0105819	0.0561173	0.0878536	TRUE	iPT_HAVCR1+_Contraction
SLC4A1	0.9616	0.0384	3.22054	3.13325e-05	0.000237535	0	0.25	-2.11298	-2.06651	4.18142	-16.7804	10.4528	0.0410265	0.14283	0.026338	0.0616909	0.442858	2.39597	TRUE	iPT_HAVCR1+_Contraction
SMOC1	0.9616	0.0384	3.22054	5.56141e-05	7.84654e-05	0	0.25	2.19352	1.69706	5.66076	-10.849	23.473	0.108391	0.139528	0.0464292	0.0690502	0.783325	0.795177	TRUE	iPT_HAVCR1+_Contraction
C10orf90	0.9616	0.0384	3.22054	8.81694e-05	0.000105023	0	0.25	3.4318	2.23844	6.55383	-16.5013	25.36	0.174236	0.216686	0.0602735	0.0913865	0.998297	1.10175	TRUE	iPT_HAVCR1+_Contraction
CCDC187	0.9616	0.0384	3.22054	4.59371e-05	5.92012e-05	0	0.25	2.18582	1.69848	5.59697	-15.5319	24.1312	0.0967415	0.13129	0.0390005	0.0631009	0.440387	0.609708	TRUE	iPT_HAVCR1+_Contraction
FTCD	0.9616	0.0384	3.22054	0.0013177	0.000802632	0	0.25	3.81126	3.6767	4.41667	-15.3105	17.8107	0.5585	0.387747	0.27503	0.180551	12.8943	7.92051	TRUE	iPT_HAVCR1+_Contraction
WT1	0.9614	0.0386	3.21514	9.22864e-05	6.58647e-05	0	0.25	2.86986	2.70693	4.27686	-11.0908	19.6408	0.0523384	0.0747203	0.0368057	0.0391081	1.05161	0.769964	TRUE	iPT_HAVCR1+_Contraction
MAPK4	0.9614	0.0386	3.21514	0.000156518	0.000369548	0	0.25	2.30467	0.935435	5.32591	-14.0335	18.1625	0.106196	0.325202	0.0655073	0.142793	1.49308	3.38711	TRUE	iPT_HAVCR1+_Contraction
GLYAT	0.9614	0.0386	3.21514	0.00154632	0.000927899	0	0.25	3.54939	3.50793	4.16727	-12.0598	15.727	0.727339	0.598258	0.366706	0.233795	16.1857	10.025	TRUE	iPT_HAVCR1+_Contraction
WNT9A	0.9614	0.0386	3.21514	3.75738e-05	4.0771e-05	0	0.25	2.26111	1.72136	4.60764	-9.25099	18.9503	0.0430525	0.0652872	0.0266757	0.0402505	0.35644	0.407575	TRUE	iPT_HAVCR1+_Contraction
COL11A1	0.9614	0.0386	3.21514	3.69822e-05	3.92887e-05	0	0.25	2.7282	2.08679	5.54228	-16.2845	22.7348	0.0341043	0.075054	0.0241432	0.0474684	0.427022	0.409465	TRUE	iPT_HAVCR1+_Contraction
GSTA1	0.9614	0.0386	3.21514	1.19875e-05	0.00140355	0	0.25	-2.98306	-2.77312	4.58655	-18.7078	12.4804	0.00675334	0.624435	0.00438967	0.105317	0.115059	13.8238	TRUE	iPT_HAVCR1+_Contraction
PLEKHG4B	0.9614	0.0386	3.21514	4.69307e-05	7.09739e-05	0	0.25	2.94447	2.24504	5.27295	-14.9496	20.7537	0.0533514	0.110631	0.0335978	0.0620607	0.512904	0.718373	TRUE	iPT_HAVCR1+_Contraction
COL7A1	0.9614	0.0386	3.21514	8.38683e-05	6.69288e-05	0	0.25	2.47943	2.00636	4.77471	-11.3722	18.7292	0.0852608	0.0885648	0.0489617	0.046278	1.12673	0.796175	TRUE	iPT_HAVCR1+_Contraction
FOLR2	0.9614	0.0386	3.21514	4.02378e-06	2.71303e-05	0	0.25	-1.57788	-1.74934	4.53925	-17.8306	16.004	0.00725984	0.0162159	0.006078	0.0101581	0.0695491	0.294861	TRUE	iPT_HAVCR1+_Contraction
ATP6V0D2	0.9614	0.0386	3.21514	4.44186e-05	0.000712518	0	0.25	-2.47612	-2.39825	4.4689	-17.2219	10.868	0.0410265	0.40846	0.0295458	0.143599	0.683349	7.24047	TRUE	iPT_HAVCR1+_Contraction
BCL11A	0.9614	0.0386	3.21514	0.000244999	0.000188573	0	0.25	2.61072	2.88994	3.21375	-7.44821	11.8093	0.211548	0.202587	0.113963	0.101617	2.61437	1.9326	TRUE	iPT_HAVCR1+_Contraction
WSCD2	0.9612	0.0388	3.20976	4.40628e-05	3.63778e-05	0	0.25	2.23572	2.09925	5.10419	-13.244	20.4827	0.0530137	0.0772422	0.0288705	0.0455775	0.520401	0.392366	TRUE	iPT_HAVCR1+_Contraction
GATA4	0.9612	0.0388	3.20976	1.51592e-05	2.97205e-05	0	0.25	1.50047	1.35898	5.44185	-15.3996	20.142	0.0236367	0.0647009	0.0185717	0.0418257	0.125551	0.309274	TRUE	iPT_HAVCR1+_Contraction
SSPO	0.9612	0.0388	3.20976	2.73692e-05	6.1324e-05	0	0.25	0.313181	-0.450813	4.53666	-11.8832	17.5774	0.0476111	0.111294	0.0261692	0.0613031	0.2396	0.658498	TRUE	iPT_HAVCR1+_Contraction
C1QC	0.9612	0.0388	3.20976	8.61734e-06	0.000102458	0	0.25	-1.15822	-1.51513	4.77643	-18.457	14.9258	0.0108053	0.054083	0.00877933	0.0214254	0.106925	0.923681	TRUE	iPT_HAVCR1+_Contraction
MIOX	0.9612	0.0388	3.20976	0.000160207	0.00174417	0	0.25	-0.0760397	0.180235	4.90287	-13.0352	14.8391	0.0984296	0.80851	0.0594293	0.186158	2.29813	17.891	TRUE	iPT_HAVCR1+_Contraction
TTC29	0.9612	0.0388	3.20976	0.000188845	6.81771e-05	0	0.25	5.61299	4.7234	5.92333	-13.2056	28.7789	0.123079	0.123917	0.0724295	0.0717318	1.90617	0.711789	TRUE	iPT_HAVCR1+_Contraction
ZBED2	0.9612	0.0388	3.20976	3.44511e-06	4.52992e-06	0	0.25	0.723422	1.03107	4.11714	-14.2201	14.9388	0.00590917	0.00741348	0.0055715	0.00617481	0.0190726	0.0474487	TRUE	iPT_HAVCR1+_Contraction
ERICH6B	0.9612	0.0388	3.20976	1.48386e-05	3.20463e-05	0	0.25	1.97561	1.15913	6.08612	-15.5916	25.2329	0.0276887	0.064908	0.0185717	0.0418408	0.170468	0.329936	TRUE	iPT_HAVCR1+_Contraction
SLCO6A1	0.9612	0.0388	3.20976	2.63133e-05	3.23733e-05	0	0.25	4.28965	2.23806	7.14538	-18.482	33.4723	0.0295458	0.0530762	0.0190782	0.0369677	0.248508	0.316538	TRUE	iPT_HAVCR1+_Contraction
GATA6	0.9612	0.0388	3.20976	5.02943e-05	7.15245e-05	0	0.25	1.73681	1.86659	3.30139	-8.37873	13.4714	0.045585	0.0934759	0.0322472	0.0533697	0.494337	0.768512	TRUE	iPT_HAVCR1+_Contraction
CTSG	0.9612	0.0388	3.20976	1.84824e-06	1.47351e-05	0	0.25	-0.814174	-0.817715	5.12776	-17.2374	17.388	0.001013	0.00471683	0.000844167	0.002895	0.0116038	0.123665	TRUE	iPT_HAVCR1+_Contraction
CDH19	0.9612	0.0388	3.20976	1.77139e-05	2.12482e-05	0	0.25	3.56348	2.12078	6.64432	-11.263	32.2729	0.014182	0.0341726	0.011143	0.0238785	0.188705	0.238353	TRUE	iPT_HAVCR1+_Contraction
JAML	0.9612	0.0388	3.20976	3.71456e-05	0.000151029	0	0.25	-0.106203	0.165812	4.50772	-11.159	13.7857	0.0514942	0.11677	0.0346108	0.0748733	0.388023	1.6871	TRUE	iPT_HAVCR1+_Contraction
SLC28A3	0.961	0.039	3.20441	2.07057e-05	2.34718e-05	0	0.25	1.85025	1.5886	4.83697	-12.1024	18.6649	0.0423772	0.0545193	0.0251562	0.0336097	0.205059	0.24996	TRUE	iPT_HAVCR1+_Contraction
OTOGL	0.961	0.039	3.20441	6.86279e-05	0.000164975	0	0.25	1.02125	0.834765	4.38422	-12.4034	16.2045	0.0741178	0.215818	0.0438967	0.109295	0.669419	1.68313	TRUE	iPT_HAVCR1+_Contraction
AC099489.1	0.961	0.039	3.20441	0.000129447	0.000204299	0	0.25	1.01786	0.455223	3.92499	-11.422	12.8553	0.157521	0.325209	0.0720918	0.125628	1.33547	2.15678	TRUE	iPT_HAVCR1+_Contraction
WNK4	0.961	0.039	3.20441	0.000149549	0.000601799	0	0.25	1.74391	1.4188	4.66376	-13.5909	14.639	0.103832	0.346007	0.0752997	0.151114	2.3899	6.2327	TRUE	iPT_HAVCR1+_Contraction
MICAL2	0.961	0.039	3.20441	0.000492945	0.000254106	0	0.25	2.57221	2.65019	3.1625	-6.70513	11.7003	0.388315	0.416661	0.155496	0.139492	5.62197	2.74561	TRUE	iPT_HAVCR1+_Contraction
ANGPT4	0.961	0.039	3.20441	1.49051e-05	1.99797e-05	0	0.25	1.83071	1.66291	5.21327	-15.8573	18.9582	0.0238055	0.0529169	0.0138443	0.0301976	0.11865	0.21838	TRUE	iPT_HAVCR1+_Contraction
FABP1	0.961	0.039	3.20441	9.45014e-06	0.000839136	0	0.25	-2.80545	-2.64668	4.78285	-18.8959	13.8133	0.00641567	0.439928	0.00472733	0.0926582	0.104819	8.23399	TRUE	iPT_HAVCR1+_Contraction
TRIM50	0.961	0.039	3.20441	1.26005e-05	6.3217e-05	0	0.25	-0.386016	-0.46865	4.61728	-13.0671	14.8551	0.0207665	0.057691	0.0155327	0.0407916	0.194531	0.669589	TRUE	iPT_HAVCR1+_Contraction
NLRP1	0.961	0.039	3.20441	8.78767e-05	0.000252907	0	0.25	-0.0626604	-0.535378	3.62391	-9.48652	11.9761	0.0994428	0.163161	0.0508188	0.097901	1.1187	2.68211	TRUE	iPT_HAVCR1+_Contraction
AMPD1	0.961	0.039	3.20441	4.34515e-06	5.05708e-06	0	0.25	2.89989	2.18424	5.54827	-10.3785	25.9469	0.0075975	0.00934652	0.0045585	0.00732619	0.0253854	0.0506088	TRUE	iPT_HAVCR1+_Contraction
DYNC1I1	0.9608	0.0392	3.19909	7.54464e-05	0.00012602	0	0.25	2.14222	1.65952	4.84176	-12.9967	20.3034	0.0908323	0.195422	0.045585	0.0947205	0.891035	1.37144	TRUE	iPT_HAVCR1+_Contraction
LPA	0.9608	0.0392	3.19909	2.327e-05	3.4829e-05	0	0.25	2.60246	1.47639	5.88805	-18.3664	27.9628	0.0236367	0.0503585	0.0170522	0.0347641	0.224538	0.365269	TRUE	iPT_HAVCR1+_Contraction
PRDM1	0.9608	0.0392	3.19909	5.40687e-05	0.000433328	0	0.25	-1.66045	-1.90871	4.25391	-14.0324	11.5646	0.0714166	0.215849	0.0400135	0.119648	0.926234	4.63079	TRUE	iPT_HAVCR1+_Contraction
COL8A2	0.9608	0.0392	3.19909	2.76129e-05	2.76076e-05	0	0.25	2.25022	1.86867	4.42803	-10.5481	19.1017	0.05065	0.0607754	0.0285328	0.0367542	0.305981	0.286732	TRUE	iPT_HAVCR1+_Contraction
CD79A	0.9608	0.0392	3.19909	0.000162773	0.000270186	0	0.25	-0.0799973	-0.132836	4.91214	-23.757	19.505	0.0383252	0.0376238	0.0140132	0.022174	1.65555	1.96207	TRUE	iPT_HAVCR1+_Contraction
SCARA3	0.9608	0.0392	3.19909	0.000110345	3.64087e-05	0	0.25	3.69065	3.76339	3.65492	-9.37675	13.8688	0.0837414	0.062483	0.0530137	0.0383415	1.02798	0.383317	TRUE	iPT_HAVCR1+_Contraction
COL15A1	0.9608	0.0392	3.19909	6.47441e-05	0.000105268	0	0.25	1.20299	1.60131	3.79547	-9.01983	12.943	0.0783387	0.172631	0.0433902	0.084382	0.674837	1.1578	TRUE	iPT_HAVCR1+_Contraction
SIAH3	0.9608	0.0392	3.19909	2.99277e-05	0.00013286	0	0.25	-1.00043	-0.874173	4.79382	-13.6476	15.5219	0.0631437	0.223131	0.0349485	0.0976996	0.326923	1.31898	TRUE	iPT_HAVCR1+_Contraction
SLC22A7	0.9606	0.0394	3.19379	3.38677e-05	0.000267298	0	0.25	-0.602514	-0.4124	4.91246	-16.567	13.4105	0.0342732	0.153364	0.025325	0.0887801	0.47632	2.65421	TRUE	iPT_HAVCR1+_Contraction
MAP3K15	0.9606	0.0394	3.19379	8.91227e-05	0.00022699	0	0.25	1.25836	0.266051	4.46643	-11.0664	13.59	0.0751309	0.202755	0.0514942	0.116113	1.05559	2.38772	TRUE	iPT_HAVCR1+_Contraction
RASSF5	0.9606	0.0394	3.19379	8.11627e-05	0.00016667	0	0.25	0.6183	0.306604	3.76872	-7.70899	13.2466	0.0979233	0.162436	0.0509877	0.0913745	0.800222	1.96386	TRUE	iPT_HAVCR1+_Contraction
COL8A1	0.9606	0.0394	3.19379	0.00118321	0.000323505	0	0.25	4.6437	3.70565	4.55458	-11.544	17.5626	0.448249	0.292991	0.226237	0.130158	9.61548	2.93171	TRUE	iPT_HAVCR1+_Contraction
PPP1R14A	0.9606	0.0394	3.19379	1.24304e-05	9.39022e-05	0	0.25	-0.587391	-0.781934	4.19295	-15.9947	14.9437	0.0130002	0.0580937	0.0102988	0.033763	0.165319	0.904881	TRUE	iPT_HAVCR1+_Contraction
CDH9	0.9606	0.0394	3.19379	0.000545424	0.000416118	0	0.25	4.60638	2.86171	6.70343	-16.8432	29.4379	0.302041	0.283724	0.152794	0.138118	5.00593	3.92834	TRUE	iPT_HAVCR1+_Contraction
KIAA1211	0.9606	0.0394	3.19379	0.000275351	0.000126945	0	0.25	4.74466	4.37638	4.78427	-9.84977	18.9533	0.160898	0.207553	0.099274	0.0990795	3.03296	1.36008	TRUE	iPT_HAVCR1+_Contraction
OTOG	0.9606	0.0394	3.19379	3.22746e-05	3.97519e-05	0	0.25	2.45629	2.34745	4.95061	-13.9038	18.8602	0.0683775	0.0855302	0.0339355	0.0495608	0.369487	0.398563	TRUE	iPT_HAVCR1+_Contraction
KRT19	0.9606	0.0394	3.19379	0.000237883	0.000296144	0	0.25	2.4441	2.64932	3.34784	-11.7702	14.5618	0.122066	0.155332	0.066858	0.061249	2.5866	2.87078	TRUE	iPT_HAVCR1+_Contraction
NOTCH3	0.9606	0.0394	3.19379	4.8528e-05	0.000154583	0	0.25	-0.33778	-0.612449	3.80849	-10.8227	12.0223	0.0714165	0.162628	0.0369745	0.0912633	0.512836	1.62979	TRUE	iPT_HAVCR1+_Contraction
CALHM6	0.9606	0.0394	3.19379	1.76193e-05	0.000180084	0	0.25	-1.4752	-1.61373	4.7373	-17.9969	14.5589	0.00692217	0.0640839	0.00624683	0.0393847	0.0887705	1.75714	TRUE	iPT_HAVCR1+_Contraction
FSTL3	0.9606	0.0394	3.19379	0.000715206	0.000128424	0	0.25	3.79959	4.01799	2.76075	-6.08963	12.1654	0.384093	0.17915	0.188756	0.0965512	7.79677	1.32356	TRUE	iPT_HAVCR1+_Contraction
SPTBN2	0.9604	0.0396	3.18852	6.98451e-05	0.000238836	0	0.25	-0.463207	-0.82879	4.24671	-10.947	12.3686	0.0982609	0.258677	0.0553773	0.124443	0.957613	2.55138	TRUE	iPT_HAVCR1+_Contraction
EGFL7	0.9604	0.0396	3.18852	4.19254e-05	0.000464637	0	0.25	-2.48458	-2.50587	4.13067	-15.1573	10.5485	0.0606112	0.232517	0.0325848	0.117718	0.577093	4.99376	TRUE	iPT_HAVCR1+_Contraction
CUBN	0.9604	0.0396	3.18852	0.00209356	0.00498942	0	0.25	1.87964	1.65649	4.46963	-12.598	17.2986	1.05251	2.85106	0.303731	0.355689	19.8337	50.2991	TRUE	iPT_HAVCR1+_Contraction
STOX2	0.9604	0.0396	3.18852	0.00725685	0.00155956	0	0.25	5.0047	3.24652	5.00395	-15.0363	19.8787	3.21202	0.966423	0.689009	0.307216	64.5238	14.9859	TRUE	iPT_HAVCR1+_Contraction
PROX1	0.9604	0.0396	3.18852	2.28657e-05	0.000176643	0	0.25	-1.55346	-1.55081	4.64237	-13.8467	13.1307	0.0315718	0.169405	0.0234678	0.0880707	0.278085	1.73241	TRUE	iPT_HAVCR1+_Contraction
AKR1B10	0.9604	0.0396	3.18852	1.30667e-05	1.08767e-05	0	0.25	2.9528	2.45213	4.6539	-14.8749	23.2881	0.0126625	0.0194808	0.00793517	0.0157918	0.0959736	0.116907	TRUE	iPT_HAVCR1+_Contraction
SYT2	0.9604	0.0396	3.18852	0.000104985	7.13688e-05	0	0.25	2.95074	2.50483	4.03029	-10.6902	14.6976	0.136755	0.138382	0.0651697	0.073749	1.12446	0.756502	TRUE	iPT_HAVCR1+_Contraction
DMBT1	0.9604	0.0396	3.18852	1.54861e-05	2.07939e-05	0	0.25	2.49854	1.85041	6.51687	-22.1465	29.272	0.0266757	0.0489636	0.0177275	0.0323862	0.136976	0.219923	TRUE	iPT_HAVCR1+_Contraction
CNTN1	0.9604	0.0396	3.18852	6.82886e-05	0.00023219	0	0.25	0.617168	0.109513	4.61911	-12.1393	14.2101	0.0665204	0.238119	0.0378187	0.114859	0.696112	2.2581	TRUE	iPT_HAVCR1+_Contraction
RHOJ	0.9604	0.0396	3.18852	3.75826e-05	9.91874e-05	0	0.25	1.2548	1.38789	3.69729	-10.8316	12.2864	0.025325	0.0851203	0.0200912	0.0543738	0.484328	1.00364	TRUE	iPT_HAVCR1+_Contraction
CRISP3	0.9602	0.0398	3.18327	1.31419e-06	2.67642e-06	0	0.25	1.85834	2.11398	4.48463	-11.6901	17.9144	0.00236367	0.00563074	0.00219483	0.0047228	0.0306392	0.0269232	TRUE	iPT_HAVCR1+_Contraction
BSPH1	0.9602	0.0398	3.18327	6.33289e-06	5.42993e-06	0	0.25	2.10354	1.42814	5.11318	-16.9699	22.4736	0.0124937	0.00973133	0.00928583	0.00735926	0.0819601	0.0589803	TRUE	iPT_HAVCR1+_Contraction
GPR171	0.9602	0.0398	3.18327	8.75528e-06	0.000216219	0	0.25	-1.95244	-1.5836	4.88478	-18.3939	13.1971	0.003039	0.0361688	0.003039	0.02604	0.0674082	2.08818	TRUE	iPT_HAVCR1+_Contraction
DENND2A	0.9602	0.0398	3.18327	0.000450363	0.00066626	0	0.25	2.43077	1.79573	4.84363	-12.7867	15.1927	0.405874	0.628001	0.144859	0.204162	5.07914	6.72962	TRUE	iPT_HAVCR1+_Contraction
SHISAL1	0.9602	0.0398	3.18327	1.67851e-05	2.01707e-05	0	0.25	1.10597	1.04628	4.85577	-15.1389	18.0119	0.0342732	0.0456927	0.0167145	0.0264368	0.200203	0.211068	TRUE	iPT_HAVCR1+_Contraction
SLC5A11	0.9602	0.0398	3.18327	6.04215e-05	0.000177557	0	0.25	1.06199	0.243874	5.05678	-14.8924	20.8483	0.0609489	0.13222	0.041533	0.0785529	0.79426	1.84464	TRUE	iPT_HAVCR1+_Contraction
NRARP	0.9602	0.0398	3.18327	1.66426e-05	4.93043e-05	0	0.25	-2.95133	-3.12003	4.09378	-14.3355	12.2036	0.0393382	0.0757863	0.0265068	0.0519988	0.20239	0.521178	TRUE	iPT_HAVCR1+_Contraction
BPIFA2	0.9602	0.0398	3.18327	8.88201e-06	7.71446e-06	0	0.25	2.20123	2.05043	4.17133	-12.9021	20.393	0.0148573	0.0164204	0.00996117	0.0123767	0.094412	0.0777096	TRUE	iPT_HAVCR1+_Contraction
SLC30A8	0.9602	0.0398	3.18327	7.44593e-05	0.000152157	0	0.25	1.12026	0.644881	4.96561	-13.9178	19.604	0.0776634	0.178198	0.0442343	0.0931993	0.689091	1.61483	TRUE	iPT_HAVCR1+_Contraction
TRPM5	0.9602	0.0398	3.18327	1.3746e-05	2.92675e-05	0	0.25	0.1622	-0.0283098	5.88988	-14.6664	22.3921	0.026338	0.0580246	0.0155327	0.0350347	0.117478	0.308926	TRUE	iPT_HAVCR1+_Contraction
NPHS1	0.9602	0.0398	3.18327	0.000112394	0.000103672	0	0.25	1.68027	1.40744	5.05513	-11.2569	21.7799	0.0911699	0.12977	0.0538578	0.0563068	1.41142	1.37731	TRUE	iPT_HAVCR1+_Contraction
DMRT2	0.9602	0.0398	3.18327	1.94562e-05	0.000187965	0	0.25	-1.94827	-1.8628	4.51642	-18.1268	12.1841	0.0219483	0.100268	0.0185717	0.0521732	0.243659	1.83123	TRUE	iPT_HAVCR1+_Contraction
ZNF831	0.96	0.04	3.17805	4.16512e-05	0.000153232	0	0.25	-0.03752	0.231463	4.31891	-11.9735	12.2504	0.0467669	0.112466	0.0256627	0.0642402	0.503081	1.5469	TRUE	iPT_HAVCR1+_Contraction
GSTA2	0.96	0.04	3.17805	1.28543e-05	0.000781005	0	0.25	-2.57851	-2.41872	4.37285	-17.643	12.0864	0.0114807	0.434624	0.009117	0.0905328	0.12943	8.08476	TRUE	iPT_HAVCR1+_Contraction
COL20A1	0.96	0.04	3.17805	2.36271e-05	2.30671e-05	0	0.25	1.99148	1.57799	6.51987	-19.3028	29.6204	0.0567281	0.0549762	0.0288705	0.0334534	0.25263	0.240422	TRUE	iPT_HAVCR1+_Contraction
TMC1	0.96	0.04	3.17805	0.000135109	0.000262516	0	0.25	1.95353	1.26538	5.48669	-16.1038	24.6641	0.231301	0.479423	0.0823907	0.146536	1.40672	2.66129	TRUE	iPT_HAVCR1+_Contraction
PDE1A	0.96	0.04	3.17805	0.00774827	0.00269698	0	0.25	4.09771	3.60243	4.89489	-17.06	17.6911	2.61994	1.55412	0.506838	0.302842	68.7371	23.5808	TRUE	iPT_HAVCR1+_Contraction
IMPG1	0.96	0.04	3.17805	3.72222e-05	5.35136e-05	0	0.25	3.1342	2.48493	4.96954	-14.3065	18.6004	0.0373122	0.102099	0.0260003	0.0600886	0.379161	0.527549	TRUE	iPT_HAVCR1+_Contraction
LINGO1	0.96	0.04	3.17805	7.25996e-05	0.000111696	0	0.25	1.54724	0.935635	6.49494	-15.543	29.376	0.160223	0.221365	0.0477798	0.0914166	0.74041	1.1967	TRUE	iPT_HAVCR1+_Contraction
PPFIA4	0.96	0.04	3.17805	3.99794e-05	4.92589e-05	0	0.25	2.37267	2.38578	4.27677	-12.6751	17.5389	0.0756374	0.104409	0.0381563	0.0579873	0.48007	0.54292	TRUE	iPT_HAVCR1+_Contraction
FMNL1	0.96	0.04	3.17805	5.24492e-05	0.000190041	0	0.25	-0.270147	-0.365911	4.11277	-11.536	13.0749	0.0714165	0.110277	0.0368057	0.0697687	0.57323	1.96857	TRUE	iPT_HAVCR1+_Contraction
TSBP1	0.96	0.04	3.17805	8.97349e-05	2.87601e-05	0	0.25	5.24142	4.20082	5.60539	-13.1215	26.387	0.0471045	0.0389676	0.0315718	0.0262023	0.804244	0.291099	TRUE	iPT_HAVCR1+_Contraction
PCDHA8	0.96	0.04	3.17805	1.99533e-05	4.15332e-05	0	0.25	4.27247	2.78487	7.50179	-25.1117	35.3744	0.0643255	0.114708	0.0260003	0.0605396	0.277353	0.50999	TRUE	iPT_HAVCR1+_Contraction
KCNB2	0.96	0.04	3.17805	0.000430695	9.17471e-05	0	0.25	6.47331	5.47328	5.59277	-18.5439	23.1099	0.230794	0.172041	0.121391	0.0811082	5.2321	0.956674	TRUE	iPT_HAVCR1+_Contraction
ADAMTSL2	0.96	0.04	3.17805	5.72776e-05	0.000168048	0	0.25	-1.32755	-1.57884	4.70775	-12.6849	14.4789	0.0937025	0.181092	0.0447408	0.0956764	0.621216	1.90801	TRUE	iPT_HAVCR1+_Contraction
B4GALNT3	0.96	0.04	3.17805	0.000130667	0.000410461	0	0.25	0.738479	0.238497	4.08859	-10.9731	13.9419	0.123924	0.365341	0.0636502	0.153907	1.37855	4.04243	TRUE	iPT_HAVCR1+_Contraction
VWF	0.9598	0.0402	3.17286	7.74507e-05	0.000317686	0	0.25	-0.42556	-0.59859	4.81829	-16.3408	16.6324	0.134222	0.392261	0.0584163	0.135371	0.931972	3.33603	TRUE	iPT_HAVCR1+_Contraction
WNT3A	0.9598	0.0402	3.17286	1.83237e-05	2.5044e-05	0	0.25	1.70163	0.859759	6.39493	-18.8703	27.9673	0.0484552	0.0663959	0.0251562	0.0357381	0.198198	0.281857	TRUE	iPT_HAVCR1+_Contraction
PLEKHA4	0.9598	0.0402	3.17286	0.000442154	0.000104497	0	0.25	3.47471	3.5072	2.50713	-5.71364	11.6658	0.218469	0.109488	0.148067	0.0685241	4.20543	1.09908	TRUE	iPT_HAVCR1+_Contraction
SLC8A3	0.9598	0.0402	3.17286	2.84779e-05	4.44443e-05	0	0.25	2.08736	1.67601	5.56345	-14.4525	25.5081	0.0594294	0.0899751	0.0297147	0.0535441	0.281169	0.453362	TRUE	iPT_HAVCR1+_Contraction
ANO4	0.9598	0.0402	3.17286	0.000204876	0.000130329	0	0.25	4.45921	3.58635	5.41871	-13.9876	21.8419	0.150937	0.21038	0.0768192	0.0914827	1.88118	1.25527	TRUE	iPT_HAVCR1+_Contraction
MTRNR2L8	0.9598	0.0402	3.17286	0.000162753	0.00116602	0	0.25	-2.3505	-2.30984	4.8832	-16.7909	15.3902	0.0830659	0.521539	0.0327537	0.138338	2.71655	11.6488	TRUE	iPT_HAVCR1+_Contraction
OR2T11	0.9598	0.0402	3.17286	7.69186e-05	4.8944e-05	0	0.25	3.93207	3.3414	4.97583	-15.5548	22.6345	0.0361304	0.0317555	0.0281952	0.0221139	0.752797	0.484386	TRUE	iPT_HAVCR1+_Contraction
PRSS2	0.9598	0.0402	3.17286	4.36076e-06	7.66838e-06	0	0.25	1.70821	1.9934	4.79718	-14.6044	20.8145	0.0096235	0.0171208	0.0065845	0.01351	0.0445326	0.0763936	TRUE	iPT_HAVCR1+_Contraction
ADAM2	0.9598	0.0402	3.17286	7.04225e-06	1.36239e-05	0	0.25	2.11985	1.39216	5.96092	-20.0478	23.3287	0.0113118	0.02724	0.0075975	0.0196217	0.0694259	0.147936	TRUE	iPT_HAVCR1+_Contraction
KNG1	0.9598	0.0402	3.17286	6.20997e-05	0.000841927	0	0.25	-2.02409	-1.98107	4.60803	-15.132	15.1514	0.031403	0.415017	0.026338	0.145826	1.15256	8.64504	TRUE	iPT_HAVCR1+_Contraction
TTC6	0.9596	0.0404	3.16769	5.18293e-05	9.97092e-05	0	0.25	2.82114	1.51848	6.55892	-19.1982	27.1938	0.0864427	0.200275	0.0401823	0.0893152	0.506624	0.981926	TRUE	iPT_HAVCR1+_Contraction
IFFO2	0.9596	0.0404	3.16769	0.000767037	0.000226843	0	0.25	2.77202	2.98495	2.28926	-5.86317	9.67922	0.614213	0.36268	0.226406	0.140659	8.82277	2.40057	TRUE	iPT_HAVCR1+_Contraction
DRD2	0.9596	0.0404	3.16769	1.53557e-05	2.72229e-05	0	0.25	2.49973	1.87266	5.78986	-14.9412	25.0337	0.0195847	0.0476919	0.014182	0.0321817	0.137452	0.277624	TRUE	iPT_HAVCR1+_Contraction
FMO3	0.9596	0.0404	3.16769	3.97284e-05	2.39599e-05	0	0.25	3.74636	3.18157	4.26346	-11.9962	20.8266	0.0153638	0.0206442	0.0136755	0.0155573	0.423501	0.238768	TRUE	iPT_HAVCR1+_Contraction
CLDN16	0.9596	0.0404	3.16769	0.000154123	0.000274121	0	0.25	2.24528	1.90384	4.17892	-15.6354	15.2589	0.157521	0.244954	0.0805335	0.115007	1.8302	2.70736	TRUE	iPT_HAVCR1+_Contraction
HOXD8	0.9596	0.0404	3.16769	3.16782e-05	0.000175739	0	0.25	-1.66189	-2.01044	3.1825	-10.2702	8.71009	0.0258315	0.140876	0.0205977	0.0976636	0.366572	1.76855	TRUE	iPT_HAVCR1+_Contraction
TCL1A	0.9596	0.0404	3.16769	3.32485e-05	7.53851e-05	0	0.25	-0.725405	-0.707614	5.179	-22.0235	18.8662	0.00438967	0.0138529	0.00185717	0.0092592	0.222829	0.660519	TRUE	iPT_HAVCR1+_Contraction
FGB	0.9596	0.0404	3.16769	1.60767e-05	1.56211e-05	0	0.25	2.55361	2.1756	4.35757	-9.68923	19.365	0.007091	0.0116103	0.00540267	0.00902171	0.14652	0.155253	TRUE	iPT_HAVCR1+_Contraction
CACNA1I	0.9596	0.0404	3.16769	6.56024e-05	4.88723e-05	0	0.25	1.92451	2.12811	4.32704	-10.1292	16.9415	0.130339	0.115332	0.049637	0.0546383	0.653754	0.508689	TRUE	iPT_HAVCR1+_Contraction
SLC6A13	0.9594	0.0406	3.16254	0.000458799	0.000645071	0	0.25	2.28314	2.36965	3.96056	-12.7857	12.5704	0.323483	0.452692	0.181327	0.191702	4.85878	6.5101	TRUE	iPT_HAVCR1+_Contraction
PTPRC	0.9594	0.0406	3.16254	0.000212293	0.00183263	0	0.25	-1.10743	-0.788274	4.47414	-14.1382	12.6518	0.0634814	0.449607	0.0499747	0.186937	2.86309	19.1457	TRUE	iPT_HAVCR1+_Contraction
LRRC9	0.9594	0.0406	3.16254	6.52494e-05	7.54474e-05	0	0.25	3.35581	2.45343	4.81767	-11.1185	16.5939	0.0423772	0.107611	0.0292082	0.0676613	0.560984	0.786621	TRUE	iPT_HAVCR1+_Contraction
COL19A1	0.9594	0.0406	3.16254	0.000232425	0.000266388	0	0.25	2.03773	1.76462	3.79442	-7.21698	16.5572	0.200742	0.325665	0.104508	0.142958	2.34605	2.6558	TRUE	iPT_HAVCR1+_Contraction
SPHKAP	0.9594	0.0406	3.16254	2.33197e-05	3.40782e-05	0	0.25	1.73676	1.70923	4.42052	-10.4181	14.4118	0.0310653	0.0644814	0.019247	0.0394869	0.215373	0.343165	TRUE	iPT_HAVCR1+_Contraction
TNFAIP6	0.9594	0.0406	3.16254	2.78387e-05	2.36308e-05	0	0.25	2.14141	2.27582	3.35803	-10.9259	12.5953	0.0197535	0.0201301	0.0157015	0.0138377	0.329277	0.227767	TRUE	iPT_HAVCR1+_Contraction
CCDC60	0.9594	0.0406	3.16254	8.57843e-05	9.72924e-05	0	0.25	4.17645	1.82134	6.86681	-17.9297	26.8243	0.0555462	0.11381	0.0383252	0.0665731	0.868333	0.928819	TRUE	iPT_HAVCR1+_Contraction
ASTN1	0.9594	0.0406	3.16254	4.61951e-05	8.01918e-05	0	0.25	3.41957	2.5157	6.55908	-21.8404	30.6828	0.0815465	0.17608	0.0386628	0.0805551	0.476888	0.824367	TRUE	iPT_HAVCR1+_Contraction
RGS20	0.9592	0.0408	3.15742	9.13067e-05	4.07447e-05	0	0.25	4.39822	3.19386	5.03797	-12.3457	18.2505	0.0606113	0.0777111	0.044572	0.0483793	1.11098	0.424547	TRUE	iPT_HAVCR1+_Contraction
VAV1	0.9592	0.0408	3.15742	4.86726e-05	9.3718e-05	0	0.25	0.313894	0.367678	3.48536	-10.5072	11.8284	0.0592605	0.0714879	0.0362992	0.0470596	0.665389	1.04664	TRUE	iPT_HAVCR1+_Contraction
SFRP2	0.9592	0.0408	3.15742	1.44427e-05	9.15569e-06	0	0.25	3.15955	3.30793	4.1215	-10.0467	17.0689	0.00827284	0.0147308	0.007091	0.0107623	0.13931	0.116846	TRUE	iPT_HAVCR1+_Contraction
LRCOL1	0.9592	0.0408	3.15742	1.42353e-05	2.23213e-05	0	0.25	1.20067	1.04853	4.71198	-12.3597	18.6397	0.03039	0.0375938	0.0175587	0.0265841	0.151583	0.225897	TRUE	iPT_HAVCR1+_Contraction
PADI2	0.9592	0.0408	3.15742	3.24211e-05	0.000119804	0	0.25	-0.261723	-0.262915	4.10697	-10.6249	14.8988	0.0594294	0.15421	0.028364	0.0780148	0.314682	1.2334	TRUE	iPT_HAVCR1+_Contraction
SLC26A7	0.9592	0.0408	3.15742	0.000160328	0.00122763	0	0.25	-0.370418	-0.322518	4.78032	-16.4483	13.7954	0.111768	0.736536	0.0731048	0.154286	2.07448	12.5892	TRUE	iPT_HAVCR1+_Contraction
RIMS4	0.9592	0.0408	3.15742	1.12009e-05	1.69714e-05	0	0.25	2.86095	1.99522	6.36624	-18.5168	28.0866	0.0216107	0.0411562	0.0136755	0.0251712	0.100393	0.176444	TRUE	iPT_HAVCR1+_Contraction
BTNL9	0.9592	0.0408	3.15742	1.06559e-05	0.000247868	0	0.25	-2.61275	-2.58394	4.03286	-14.126	10.8465	0.0118183	0.112561	0.009117	0.0638254	0.105104	2.38881	TRUE	iPT_HAVCR1+_Contraction
OR1D2	0.9592	0.0408	3.15742	2.22433e-06	3.10585e-06	0	0.25	1.03673	0.577994	5.54569	-13.6098	24.8801	0.002026	0.00598248	0.0015195	0.00461156	0.00920246	0.0315209	TRUE	iPT_HAVCR1+_Contraction
PDZK1IP1	0.9592	0.0408	3.15742	0.000337245	0.00131153	0	0.25	1.85102	1.78056	4.00753	-8.68162	17.0223	0.256963	0.804952	0.140976	0.189264	4.0809	13.9352	TRUE	iPT_HAVCR1+_Contraction
PRR16	0.959	0.041	3.15232	3.11203e-05	7.1962e-05	0	0.25	1.53486	1.46147	4.45973	-11.3524	14.772	0.0319095	0.0927187	0.0214418	0.0538567	0.311361	0.796403	TRUE	iPT_HAVCR1+_Contraction
LAMA3	0.959	0.041	3.15232	0.000624766	0.000577301	0	0.25	4.38236	3.76136	4.88969	-13.5258	19.5185	0.358431	0.376819	0.168665	0.130687	6.09922	4.53514	TRUE	iPT_HAVCR1+_Contraction
KLHL30	0.959	0.041	3.15232	2.55621e-05	2.13959e-05	0	0.25	1.95922	1.41663	5.75197	-15.4405	28.1711	0.058754	0.0572881	0.0295458	0.0328581	0.261516	0.235564	TRUE	iPT_HAVCR1+_Contraction
GFRA2	0.959	0.041	3.15232	6.56487e-05	7.7552e-05	0	0.25	1.45762	1.73745	3.66242	-8.05237	13.0955	0.112612	0.155194	0.0509877	0.0782222	0.641614	0.797726	TRUE	iPT_HAVCR1+_Contraction
PTTG1	0.959	0.041	3.15232	1.20784e-05	8.50565e-05	0	0.25	-1.6461	-1.55298	4.52648	-14.3192	13.4949	0.0160392	0.0548711	0.0130002	0.0442909	0.170668	0.995428	TRUE	iPT_HAVCR1+_Contraction
CACNG6	0.959	0.041	3.15232	5.73158e-06	6.16749e-06	0	0.25	2.07013	1.2454	5.92462	-17.3359	27.4138	0.0143508	0.012425	0.00692217	0.00899766	0.0750417	0.0636267	TRUE	iPT_HAVCR1+_Contraction
DTHD1	0.959	0.041	3.15232	1.58769e-05	7.43564e-05	0	0.25	0.291893	0.4262	4.38249	-12.2464	12.2697	0.0195847	0.0462069	0.012156	0.0329964	0.125774	0.904655	TRUE	iPT_HAVCR1+_Contraction
GRK1	0.959	0.041	3.15232	1.16471e-05	2.0359e-05	0	0.25	0.875161	0.650857	5.88137	-17.5675	24.4815	0.0305588	0.0503225	0.0165457	0.0317669	0.115031	0.219623	TRUE	iPT_HAVCR1+_Contraction
IQCA1	0.959	0.041	3.15232	0.00103625	0.000246255	0	0.25	4.31613	3.07517	4.01659	-11.5857	18.7609	0.485222	0.222334	0.296303	0.123042	10.5116	2.46506	TRUE	iPT_HAVCR1+_Contraction
LPL	0.959	0.041	3.15232	1.35049e-05	9.44261e-05	0	0.25	-2.65643	-2.93018	3.85356	-12.2024	10.8106	0.0275198	0.0960146	0.0194158	0.064135	0.165659	0.956008	TRUE	iPT_HAVCR1+_Contraction
CLEC3B	0.959	0.041	3.15232	1.52834e-05	4.76887e-05	0	0.25	-1.99368	-1.88195	4.26604	-15.2962	12.4695	0.0351174	0.0892499	0.0199223	0.0476037	0.261841	0.519562	TRUE	iPT_HAVCR1+_Contraction
GBP5	0.959	0.041	3.15232	7.36936e-06	9.67557e-05	0	0.25	-1.70935	-1.73186	4.21778	-13.7259	11.3692	0.00844167	0.0487141	0.006078	0.0360147	0.152645	1.24661	TRUE	iPT_HAVCR1+_Contraction
FLRT2	0.959	0.041	3.15232	5.2684e-05	0.00010995	0	0.25	1.21756	1.23991	4.15166	-10.8667	14.3622	0.032416	0.119128	0.024312	0.0646882	0.592445	1.19436	TRUE	iPT_HAVCR1+_Contraction
GRAMD1B	0.959	0.041	3.15232	0.000184174	0.00123807	0	0.25	-1.76153	-1.75362	4.01424	-13.353	10.0734	0.221171	1.00316	0.089144	0.258623	2.6991	13.0204	TRUE	iPT_HAVCR1+_Contraction
AKR1C8P	0.959	0.041	3.15232	0.000130328	2.99307e-05	0	0.25	4.34168	3.43457	4.25363	-11.2884	17.7142	0.0430526	0.0250214	0.0359615	0.0195946	1.09371	0.322989	TRUE	iPT_HAVCR1+_Contraction
ABCA12	0.9588	0.0412	3.14724	0.000218491	5.13263e-05	0	0.25	5.8521	3.84739	5.90495	-17.5807	24.7484	0.0947154	0.0818251	0.0697282	0.0492391	2.15115	0.523599	TRUE	iPT_HAVCR1+_Contraction
HEYL	0.9588	0.0412	3.14724	1.17866e-05	2.24108e-05	0	0.25	1.03689	1.04243	4.06402	-11.2027	14.9688	0.017221	0.0361447	0.0128313	0.0217591	0.114352	0.24571	TRUE	iPT_HAVCR1+_Contraction
AQP2	0.9588	0.0412	3.14724	5.34391e-05	0.000484693	0	0.25	-1.74518	-1.66104	4.42967	-18.6366	11.3776	0.0378187	0.254751	0.0312342	0.0763794	0.994469	4.87112	TRUE	iPT_HAVCR1+_Contraction
S100P	0.9588	0.0412	3.14724	1.60772e-06	1.35324e-05	0	0.25	-2.75989	-2.91755	4.19807	-19.6225	15.5168	0.00337667	0.0101161	0.003039	0.0068933	0.0161214	0.137439	TRUE	iPT_HAVCR1+_Contraction
E2F8	0.9588	0.0412	3.14724	1.27625e-05	1.74562e-05	0	0.25	1.87354	2.19219	3.8192	-10.2722	14.6089	0.0214418	0.0417756	0.015195	0.0306245	0.129527	0.188078	TRUE	iPT_HAVCR1+_Contraction
KLF2	0.9588	0.0412	3.14724	0.000173022	0.00258955	0	0.25	-2.43076	-2.29399	5.12333	-15.2042	18.8669	0.087962	0.737237	0.0281952	0.194242	1.14752	21.8762	TRUE	iPT_HAVCR1+_Contraction
TMTC1	0.9588	0.0412	3.14724	0.000157913	0.000800257	0	0.25	-0.463804	-0.65523	4.08608	-12.8294	13.3211	0.0904946	0.533615	0.0594293	0.180374	1.83125	7.41713	TRUE	iPT_HAVCR1+_Contraction
TP63	0.9588	0.0412	3.14724	0.000110409	9.29679e-05	0	0.25	2.39146	2.03729	4.49829	-9.4542	15.2973	0.0886375	0.154296	0.0514942	0.0796983	1.05319	0.947676	TRUE	iPT_HAVCR1+_Contraction
HS3ST3B1	0.9588	0.0412	3.14724	3.64279e-05	0.000137547	0	0.25	-1.40271	-1.63833	4.16146	-10.9968	16.0287	0.0680399	0.208379	0.0346108	0.0980484	0.372	1.4644	TRUE	iPT_HAVCR1+_Contraction
PLD5	0.9588	0.0412	3.14724	7.85748e-05	0.00010979	0	0.25	2.16921	1.97128	4.2173	-11.4783	13.4578	0.0791829	0.187438	0.0460915	0.0892732	0.815102	1.18316	TRUE	iPT_HAVCR1+_Contraction
NFASC	0.9586	0.0414	3.14219	0.000155378	0.000332343	0	0.25	1.25366	0.726893	5.2066	-14.4689	21.0917	0.173054	0.397413	0.0724295	0.144194	1.63479	3.51722	TRUE	iPT_HAVCR1+_Contraction
MMP8	0.9586	0.0414	3.14219	1.24735e-06	3.22207e-06	0	0.25	1.9257	1.73809	6.27087	-18.5748	30.0811	0.00219483	0.00670699	0.00185717	0.00542024	0.00953087	0.0319845	TRUE	iPT_HAVCR1+_Contraction
ADAMTS15	0.9586	0.0414	3.14219	5.60751e-05	0.000118199	0	0.25	0.580178	0.32513	4.56818	-12.3327	14.8903	0.0808712	0.18099	0.0430525	0.0934157	0.603252	1.27405	TRUE	iPT_HAVCR1+_Contraction
SCN2A	0.9586	0.0414	3.14219	0.000270592	0.00099313	0	0.25	1.46139	0.183774	5.37861	-15.7218	17.581	0.114806	0.497486	0.0822218	0.194618	3.44875	9.68173	TRUE	iPT_HAVCR1+_Contraction
MRVI1	0.9586	0.0414	3.14219	3.49158e-05	0.000128464	0	0.25	-0.856901	-1.1759	4.08043	-12.2487	12.9186	0.0492994	0.180157	0.029377	0.0860384	0.370719	1.39902	TRUE	iPT_HAVCR1+_Contraction
RASGRP2	0.9586	0.0414	3.14219	4.2163e-05	0.000233497	0	0.25	-1.48191	-1.62599	4.11226	-14.3842	12.8853	0.0513254	0.106094	0.0246497	0.069922	0.355301	2.22405	TRUE	iPT_HAVCR1+_Contraction
DES	0.9586	0.0414	3.14219	9.16632e-06	1.70151e-05	0	0.25	0.621743	0.350704	5.11429	-16.171	21.348	0.0113118	0.0170336	0.008104	0.0111772	0.100876	0.21231	TRUE	iPT_HAVCR1+_Contraction
CCR2	0.9586	0.0414	3.14219	9.55607e-06	1.77205e-05	0	0.25	0.558655	0.850399	3.94773	-9.81498	13.8129	0.0177275	0.018173	0.013169	0.0142706	0.164255	0.184994	TRUE	iPT_HAVCR1+_Contraction
SLC2A2	0.9586	0.0414	3.14219	0.000221247	0.000138536	0	0.25	3.15841	2.93561	3.94632	-9.39403	12.806	0.112105	0.136014	0.0786763	0.085843	1.99467	1.46417	TRUE	iPT_HAVCR1+_Contraction
NID2	0.9586	0.0414	3.14219	0.000397466	9.80078e-05	0	0.25	3.81128	3.59652	3.78789	-7.78756	15.3339	0.241937	0.140014	0.135067	0.078102	3.93548	0.971422	TRUE	iPT_HAVCR1+_Contraction
RARRES1	0.9584	0.0416	3.13716	0.000316101	7.27088e-05	0	0.25	2.70983	2.55161	2.71603	-6.70577	10.9557	0.148742	0.0759075	0.0768192	0.0529999	2.61394	0.729525	TRUE	iPT_HAVCR1+_Contraction
APC2	0.9584	0.0416	3.13716	4.81267e-05	3.6772e-05	0	0.25	2.54219	2.20268	3.94443	-10.864	15.2317	0.0768192	0.0778401	0.039507	0.0450785	0.544736	0.380561	TRUE	iPT_HAVCR1+_Contraction
BHMG1	0.9584	0.0416	3.13716	2.09497e-05	2.02956e-05	0	0.25	1.80547	1.2198	5.53714	-17.7034	25.3245	0.0518319	0.0447998	0.0256627	0.0257093	0.246795	0.214466	TRUE	iPT_HAVCR1+_Contraction
PCDHA6	0.9584	0.0416	3.13716	2.22395e-05	4.38223e-05	0	0.25	3.96722	2.68327	6.9886	-23.8942	32.8343	0.0680399	0.120232	0.0268445	0.0623944	0.272308	0.537999	TRUE	iPT_HAVCR1+_Contraction
PREX2	0.9584	0.0416	3.13716	5.67692e-05	0.00027854	0	0.25	0.234815	0.588766	3.89932	-11.253	10.5916	0.0423772	0.215746	0.0285328	0.105074	0.596913	2.72811	TRUE	iPT_HAVCR1+_Contraction
PLAUR	0.9584	0.0416	3.13716	9.14303e-05	0.000239428	0	0.25	-0.210616	-0.510753	4.18553	-12.4025	14.3721	0.152288	0.22948	0.0624683	0.101848	1.01334	2.7414	TRUE	iPT_HAVCR1+_Contraction
VWA2	0.9584	0.0416	3.13716	6.22917e-05	5.81411e-05	0	0.25	3.18135	2.668	4.47131	-11.1067	16.1683	0.0634814	0.116849	0.0450785	0.0647663	0.619478	0.614492	TRUE	iPT_HAVCR1+_Contraction
GPR78	0.9584	0.0416	3.13716	2.60135e-05	3.01156e-05	0	0.25	2.02835	1.68037	5.72165	-16.4385	24.4155	0.0587541	0.0725577	0.031403	0.0425322	0.279891	0.313622	TRUE	iPT_HAVCR1+_Contraction
UBE2S	0.9584	0.0416	3.13716	5.43167e-05	0.000344692	0	0.25	-2.87368	-3.24453	4.58137	-15.162	13.8273	0.0629749	0.18822	0.0376498	0.112629	0.426259	3.2884	TRUE	iPT_HAVCR1+_Contraction
SYT10	0.9584	0.0416	3.13716	3.10567e-05	0.000102436	0	0.25	-0.281083	-0.295907	4.26618	-11.5872	13.6933	0.0305589	0.089036	0.0211042	0.0574131	0.292675	1.00355	TRUE	iPT_HAVCR1+_Contraction
PCDHA4	0.9584	0.0416	3.13716	3.28232e-05	5.13384e-05	0	0.25	3.50134	2.29221	6.11438	-21.5131	28.0266	0.078001	0.134763	0.0305588	0.0676102	0.384083	0.620775	TRUE	iPT_HAVCR1+_Contraction
DDC	0.9582	0.0418	3.13216	0.000107598	0.000395019	0	0.25	0.170641	0.194553	4.13762	-10.7671	13.561	0.118352	0.371514	0.0680398	0.162761	1.23037	4.16781	TRUE	iPT_HAVCR1+_Contraction
CACNA1S	0.9582	0.0418	3.13216	2.70881e-05	5.06042e-05	0	0.25	2.17112	1.47213	6.38152	-19.0286	26.6608	0.0621307	0.109165	0.0330913	0.0620667	0.318219	0.514499	TRUE	iPT_HAVCR1+_Contraction
RNF212B	0.9582	0.0418	3.13216	0.000125906	0.000849068	0	0.25	-0.0365799	-0.064477	4.23917	-13.6307	12.1931	0.0828972	0.503159	0.0528448	0.159294	1.18721	8.52486	TRUE	iPT_HAVCR1+_Contraction
WNK2	0.9582	0.0418	3.13216	0.000134769	0.00011243	0	0.25	3.35204	2.84478	4.41195	-11.8161	17.1628	0.154989	0.211112	0.0734425	0.0921291	1.45551	1.18639	TRUE	iPT_HAVCR1+_Contraction
P2RX1	0.9582	0.0418	3.13216	3.00418e-05	3.85595e-05	0	0.25	1.16538	1.33381	3.83003	-10.9003	14.5549	0.0430525	0.053894	0.024312	0.0346288	0.326633	0.410584	TRUE	iPT_HAVCR1+_Contraction
SERPINB10	0.9582	0.0418	3.13216	3.23897e-06	6.9667e-06	0	0.25	1.43878	1.70088	4.41485	-12.1976	17.6844	0.00337667	0.0148691	0.003039	0.0118386	0.0239066	0.0718664	TRUE	iPT_HAVCR1+_Contraction
LAMC3	0.9582	0.0418	3.13216	6.67379e-05	8.90808e-05	0	0.25	1.11781	1.25111	4.4899	-12.0027	15.2253	0.145028	0.177646	0.0494682	0.0788836	0.771779	0.991547	TRUE	iPT_HAVCR1+_Contraction
CD209	0.9582	0.0418	3.13216	6.08329e-06	7.25328e-06	0	0.25	1.80914	1.79399	4.09117	-10.5098	16.377	0.00641567	0.0132818	0.00489617	0.0107022	0.0556813	0.0828498	TRUE	iPT_HAVCR1+_Contraction
CPAMD8	0.9582	0.0418	3.13216	0.000105198	0.000173745	0	0.25	-0.0267774	-0.207136	4.00878	-9.61522	13.6885	0.123755	0.230019	0.0582475	0.100742	1.10803	1.97613	TRUE	iPT_HAVCR1+_Contraction
DPYS	0.9582	0.0418	3.13216	0.00114807	0.000821476	0	0.25	3.08824	3.07236	4.02954	-11.1483	13.6028	0.563734	0.529806	0.300861	0.218956	11.1317	8.36508	TRUE	iPT_HAVCR1+_Contraction
HIST1H2BH	0.9582	0.0418	3.13216	1.19103e-05	3.36357e-05	0	0.25	-0.00022159	0.0125685	4.60274	-11.8787	15.216	0.0184028	0.0259744	0.0150262	0.0195465	0.129277	0.319565	TRUE	iPT_HAVCR1+_Contraction
PCBP3	0.9582	0.0418	3.13216	0.000102916	0.000211112	0	0.25	0.717276	0.663822	4.07634	-9.7772	14.9949	0.175418	0.322444	0.062806	0.122429	1.13768	2.2454	TRUE	iPT_HAVCR1+_Contraction
FOLR3	0.9582	0.0418	3.13216	1.42193e-05	6.99516e-05	0	0.25	-2.43946	-2.45438	3.82687	-12.8669	11.3153	0.0342732	0.0955422	0.0231302	0.0596407	0.16451	0.747127	TRUE	iPT_HAVCR1+_Contraction
XYLB	0.958	0.042	3.12718	0.000637304	0.000504486	0	0.25	2.70577	2.27656	3.46872	-13.4598	14.4032	0.308624	0.29544	0.213743	0.157446	7.10932	5.30028	TRUE	iPT_HAVCR1+_Contraction
ITGAX	0.958	0.042	3.12718	1.29457e-05	6.93585e-05	0	0.25	-0.881557	-0.875609	4.07509	-13.8681	11.0086	0.015195	0.0480918	0.0124937	0.032326	0.21418	0.814225	TRUE	iPT_HAVCR1+_Contraction
COL24A1	0.958	0.042	3.12718	6.73303e-05	0.000155719	0	0.25	1.01029	0.372195	4.17166	-10.5492	13.7241	0.0725984	0.20841	0.0406888	0.10401	0.568556	1.55103	TRUE	iPT_HAVCR1+_Contraction
HAO2	0.958	0.042	3.12718	5.08039e-05	0.000293508	0	0.25	-0.990774	-1.08879	4.21157	-12.8327	14.4076	0.0444032	0.186016	0.033429	0.115581	0.52105	2.93796	TRUE	iPT_HAVCR1+_Contraction
IFI6	0.958	0.042	3.12718	3.90273e-05	0.000265301	0	0.25	-2.03622	-2.38801	3.57906	-11.7782	10.4418	0.0494682	0.135217	0.0346108	0.0928987	0.536499	2.66376	TRUE	iPT_HAVCR1+_Contraction
MEDAG	0.958	0.042	3.12718	1.06892e-05	1.78434e-05	0	0.25	1.39362	1.64138	4.04623	-10.8368	16.0588	0.019247	0.0317946	0.0140132	0.0229225	0.115767	0.180844	TRUE	iPT_HAVCR1+_Contraction
SLC5A12	0.958	0.042	3.12718	0.000437348	0.00135928	0	0.25	0.955116	0.859888	4.80606	-13.0175	14.2916	0.189768	0.766808	0.113794	0.221226	4.41481	13.7336	TRUE	iPT_HAVCR1+_Contraction
PTPRZ1	0.958	0.042	3.12718	2.47162e-05	4.35523e-05	0	0.25	2.82742	1.89906	5.91335	-15.0497	27.8086	0.033429	0.0840452	0.0204288	0.0513826	0.220777	0.435894	TRUE	iPT_HAVCR1+_Contraction
MME	0.958	0.042	3.12718	0.000425094	0.00139903	0	0.25	1.05747	1.00675	4.21126	-11.1286	12.4673	0.19669	0.880229	0.131859	0.24689	4.31438	14.0168	TRUE	iPT_HAVCR1+_Contraction
CASZ1	0.958	0.042	3.12718	0.000444307	0.00085319	0	0.25	0.619909	0.320233	3.51158	-9.53605	12.6765	0.59598	1.08217	0.168327	0.266692	4.60789	9.08098	TRUE	iPT_HAVCR1+_Contraction
PPP2R2C	0.9578	0.0422	3.12222	5.40114e-05	8.63891e-05	0	0.25	1.45366	0.893394	5.99152	-17.1614	22.1214	0.140132	0.199614	0.0447408	0.0831404	0.682624	0.928979	TRUE	iPT_HAVCR1+_Contraction
DUSP9	0.9578	0.0422	3.12222	1.29568e-05	0.000142368	0	0.25	-2.60657	-2.74338	4.08596	-14.8254	9.81016	0.0153638	0.101099	0.0128313	0.0680551	0.178791	1.54591	TRUE	iPT_HAVCR1+_Contraction
ADAM28	0.9578	0.0422	3.12222	0.00035545	0.00018597	0	0.25	2.88962	2.96719	2.55014	-6.98122	10.5146	0.169001	0.0943568	0.126963	0.0633173	3.64278	1.96149	TRUE	iPT_HAVCR1+_Contraction
FCGR3B	0.9578	0.0422	3.12222	1.14642e-06	1.63568e-05	0	0.25	-1.70532	-1.65192	3.89543	-19.6209	11.5524	0.00236367	0.00626806	0.00118183	0.00408848	0.0114383	0.132991	TRUE	iPT_HAVCR1+_Contraction
ADGRA1	0.9578	0.0422	3.12222	2.00097e-05	2.93919e-05	0	0.25	-0.635438	-0.741536	5.27073	-16.5702	17.2967	0.0543644	0.0667267	0.023299	0.0381461	0.227143	0.301325	TRUE	iPT_HAVCR1+_Contraction
C4orf50	0.9578	0.0422	3.12222	9.63216e-05	0.000131103	0	0.25	2.39934	2.26372	5.00694	-14.2889	17.3741	0.219483	0.297931	0.0633125	0.106309	1.03576	1.34944	TRUE	iPT_HAVCR1+_Contraction
RADIL	0.9578	0.0422	3.12222	3.9432e-05	4.88222e-05	0	0.25	0.621336	0.692865	4.4341	-12.7006	14.5263	0.0818842	0.0930115	0.0383252	0.0520409	0.404635	0.490142	TRUE	iPT_HAVCR1+_Contraction
FXYD1	0.9578	0.0422	3.12222	1.50663e-05	5.66983e-05	0	0.25	-0.514864	-0.663545	4.0897	-13.9037	14.1743	0.0231302	0.0522766	0.0167145	0.0319803	0.236924	0.547439	TRUE	iPT_HAVCR1+_Contraction
SPINK1	0.9578	0.0422	3.12222	8.50246e-06	0.000509914	0	0.25	-2.82092	-2.79561	4.56516	-20.6179	12.0101	0.003039	0.232698	0.003039	0.0214495	0.0902444	4.7981	TRUE	iPT_HAVCR1+_Contraction
XPNPEP2	0.9578	0.0422	3.12222	2.70918e-05	0.000238773	0	0.25	-1.97788	-1.9395	3.93067	-12.3241	10.3251	0.0221172	0.165036	0.0185717	0.100444	0.337347	2.46461	TRUE	iPT_HAVCR1+_Contraction
AGT	0.9578	0.0422	3.12222	2.79808e-05	6.83514e-05	0	0.25	0.473248	0.543223	3.94408	-10.4025	13.5353	0.0381564	0.080288	0.0271822	0.0537395	0.243704	0.727618	TRUE	iPT_HAVCR1+_Contraction
GADD45G	0.9576	0.0424	3.11728	3.35886e-05	0.000177273	0	0.25	-2.49534	-2.75521	3.2414	-11.0672	10.1654	0.0521695	0.172601	0.0322472	0.101524	0.299014	1.99527	TRUE	iPT_HAVCR1+_Contraction
IGFL1	0.9576	0.0424	3.11728	8.25886e-07	1.2966e-06	0	0.25	0.365232	-0.446223	6.66441	-21.3546	32.4961	0.0025325	0.00244707	0.00219483	0.00203823	0.0113923	0.0139315	TRUE	iPT_HAVCR1+_Contraction
SLC44A5	0.9576	0.0424	3.11728	0.000552479	0.00014577	0	0.25	3.96403	3.43243	4.18703	-13.6756	16.7822	0.438458	0.21458	0.171872	0.0991126	6.42152	1.5462	TRUE	iPT_HAVCR1+_Contraction
CHRNG	0.9576	0.0424	3.11728	1.59443e-05	1.10106e-05	0	0.25	2.63785	2.22743	3.51576	-9.26692	12.9452	0.0135067	0.0197152	0.00996117	0.01302	0.165635	0.113475	TRUE	iPT_HAVCR1+_Contraction
LY9	0.9576	0.0424	3.11728	4.32569e-05	0.000199283	0	0.25	-0.394353	-0.22835	4.59411	-17.579	14.6804	0.013169	0.0428428	0.00979233	0.0305945	0.233647	1.61579	TRUE	iPT_HAVCR1+_Contraction
SHC3	0.9576	0.0424	3.11728	5.36362e-05	0.000135005	0	0.25	0.910865	-0.0317445	5.29857	-13.0241	20.184	0.0904947	0.201204	0.0449097	0.100483	0.602214	1.35504	TRUE	iPT_HAVCR1+_Contraction
SRRM3	0.9576	0.0424	3.11728	5.25788e-05	5.93514e-05	0	0.25	1.74589	1.47086	4.73512	-13.1575	18.1777	0.106365	0.137684	0.0501435	0.0696214	0.630571	0.669746	TRUE	iPT_HAVCR1+_Contraction
DPYSL3	0.9576	0.0424	3.11728	8.08639e-05	0.000101628	0	0.25	2.01878	2.04445	4.1447	-9.56038	15.7592	0.0595982	0.12169	0.0408577	0.067493	0.85449	1.01296	TRUE	iPT_HAVCR1+_Contraction
JCAD	0.9576	0.0424	3.11728	6.18509e-05	0.000123236	0	0.25	0.9846	1.38575	3.66714	-9.70911	11.5542	0.0790141	0.154319	0.0482863	0.0834681	0.651329	1.36496	TRUE	iPT_HAVCR1+_Contraction
COL14A1	0.9576	0.0424	3.11728	0.000125836	0.000256163	0	0.25	0.931396	0.523814	4.14753	-8.66371	13.6375	0.15043	0.354815	0.0704035	0.143963	1.1101	2.70523	TRUE	iPT_HAVCR1+_Contraction
DLEU7	0.9576	0.0424	3.11728	0.000125027	0.0001442	0	0.25	1.90233	2.15924	3.39763	-9.20604	12.8017	0.123755	0.271086	0.0660138	0.112271	1.43619	1.49392	TRUE	iPT_HAVCR1+_Contraction
SPATA3	0.9576	0.0424	3.11728	9.81571e-06	1.11961e-05	0	0.25	1.8915	1.8604	4.62654	-12.5743	16.1838	0.018234	0.0249282	0.0114807	0.0169702	0.117108	0.117628	TRUE	iPT_HAVCR1+_Contraction
AVPR2	0.9574	0.0426	3.11237	3.41649e-06	1.30102e-05	0	0.25	-1.82082	-1.89855	3.68244	-13.3301	10.2737	0.0065845	0.0220602	0.00574033	0.0157587	0.0403244	0.150847	TRUE	iPT_HAVCR1+_Contraction
KRT17	0.9574	0.0426	3.11237	7.18905e-05	6.63217e-06	0	0.25	1.88698	1.68198	4.28371	-12.7492	18.1565	0.0366369	0.0110691	0.0200912	0.00755467	1.3078	0.0772152	TRUE	iPT_HAVCR1+_Contraction
DNAH9	0.9574	0.0426	3.11237	0.000234218	0.00016332	0	0.25	3.38696	2.32748	4.42239	-12.9266	15.4647	0.21695	0.302484	0.105352	0.11758	2.26343	1.70692	TRUE	iPT_HAVCR1+_Contraction
COX7A1	0.9574	0.0426	3.11237	1.1785e-05	0.00026871	0	0.25	-2.97476	-2.99665	3.74518	-15.1715	10.7733	0.0130002	0.116631	0.009117	0.0633143	0.105854	2.64112	TRUE	iPT_HAVCR1+_Contraction
KCNK5	0.9574	0.0426	3.11237	0.000521181	0.000603918	0	0.25	2.1601	2.12051	3.7688	-11.1531	12.5898	0.384431	0.55733	0.177613	0.191115	4.594	6.04523	TRUE	iPT_HAVCR1+_Contraction
C6	0.9574	0.0426	3.11237	0.000153759	8.39294e-05	0	0.25	4.43633	3.16851	6.46622	-16.7489	30.1195	0.075975	0.111544	0.0535202	0.0683077	1.16935	0.831613	TRUE	iPT_HAVCR1+_Contraction
BST2	0.9574	0.0426	3.11237	5.61545e-05	0.00069287	0	0.25	-2.03639	-1.88006	4.35944	-15.8433	14.2398	0.0305589	0.223739	0.0145197	0.111664	0.635263	7.28047	TRUE	iPT_HAVCR1+_Contraction
HDC	0.9574	0.0426	3.11237	8.59514e-06	1.27498e-05	0	0.25	1.49391	1.4605	4.24941	-13.7586	18.7202	0.0075975	0.0183053	0.0055715	0.0135972	0.0772746	0.120082	TRUE	iPT_HAVCR1+_Contraction
TH	0.9574	0.0426	3.11237	7.25588e-06	9.60597e-06	0	0.25	0.244607	0.235789	5.92378	-20.2694	25.0704	0.0194158	0.0282622	0.0113118	0.0173881	0.0788812	0.103929	TRUE	iPT_HAVCR1+_Contraction
LILRB2	0.9574	0.0426	3.11237	4.06979e-06	8.04037e-05	0	0.25	-1.4575	-1.59097	3.94756	-16.7318	13.6907	0.00742867	0.0341545	0.00388317	0.0211519	0.0396935	0.81088	TRUE	iPT_HAVCR1+_Contraction
LMOD1	0.9574	0.0426	3.11237	5.97667e-05	9.11951e-05	0	0.25	2.03259	1.76448	4.75296	-12.9896	19.1486	0.0602736	0.0994157	0.0356238	0.0555793	0.764205	1.01127	TRUE	iPT_HAVCR1+_Contraction
FOS	0.9574	0.0426	3.11237	0.000603598	0.00433839	0	0.25	-1.74733	-1.86955	4.14373	-12.3942	14.767	0.302548	1.68454	0.111768	0.313475	7.34867	42.3409	TRUE	iPT_HAVCR1+_Contraction
CTLA4	0.9572	0.0428	3.10747	5.93139e-06	5.28341e-05	0	0.25	-1.16797	-0.984188	4.6744	-17.5547	15.0475	0.00236367	0.0180738	0.00168833	0.0116522	0.0470681	0.617151	TRUE	iPT_HAVCR1+_Contraction
PIEZO2	0.9572	0.0428	3.10747	0.000281964	0.000184465	0	0.25	3.32234	3.19977	4.33012	-12.1197	17.829	0.216781	0.284695	0.10417	0.115635	2.94359	1.97327	TRUE	iPT_HAVCR1+_Contraction
ALB	0.9572	0.0428	3.10747	2.41629e-05	0.000445566	0	0.25	-2.00436	-1.84807	4.62522	-17.0956	11.1717	0.0135067	0.189617	0.0119872	0.0725916	0.383422	4.20384	TRUE	iPT_HAVCR1+_Contraction
SV2B	0.9572	0.0428	3.10747	5.49175e-05	6.52049e-05	0	0.25	2.69038	1.99561	5.23074	-17.0057	23.8989	0.0764815	0.117499	0.0366368	0.0601367	0.531764	0.653463	TRUE	iPT_HAVCR1+_Contraction
COL9A1	0.9572	0.0428	3.10747	9.83222e-06	3.11328e-05	0	0.25	0.691743	0.0117502	5.69766	-17.7479	24.8645	0.0184028	0.0554873	0.0140132	0.0388766	0.115606	0.328677	TRUE	iPT_HAVCR1+_Contraction
PLA2G2D	0.9572	0.0428	3.10747	5.97459e-06	4.48027e-06	0	0.25	2.02902	2.17963	3.6508	-8.02163	13.7261	0.01013	0.00879036	0.00793517	0.00699851	0.0803274	0.0476497	TRUE	iPT_HAVCR1+_Contraction
SLC35F1	0.9572	0.0428	3.10747	7.12432e-05	0.000181205	0	0.25	0.906899	0.771149	4.41976	-13.1823	13.8129	0.0852609	0.234508	0.0449097	0.103715	0.85497	1.68792	TRUE	iPT_HAVCR1+_Contraction
COX4I2	0.9572	0.0428	3.10747	2.1296e-06	1.62702e-05	0	0.25	-2.13763	-2.14076	4.22115	-15.351	16.129	0.006078	0.0164864	0.0045585	0.00955682	0.0395305	0.168761	TRUE	iPT_HAVCR1+_Contraction
LRFN5	0.9572	0.0428	3.10747	0.000144746	9.09497e-05	0	0.25	3.83173	2.43943	6.1783	-14.0801	26.0049	0.0710789	0.117369	0.0427148	0.0668286	1.2841	0.886406	TRUE	iPT_HAVCR1+_Contraction
SHANK3	0.9572	0.0428	3.10747	0.000182032	0.00042204	0	0.25	1.45606	1.00392	4.31345	-12.4037	15.7692	0.1533	0.303935	0.0872868	0.147582	1.87921	4.35817	TRUE	iPT_HAVCR1+_Contraction
SCTR	0.9572	0.0428	3.10747	0.000183486	0.00036861	0	0.25	1.82571	1.16762	4.90146	-15.2072	17.638	0.190106	0.470955	0.0867803	0.160539	1.87963	3.84123	TRUE	iPT_HAVCR1+_Contraction
LCK	0.957	0.043	3.1026	3.30201e-05	0.000383182	0	0.25	-0.858801	-0.546505	4.18039	-13.5204	11.6623	0.0337667	0.101783	0.0200912	0.0688097	0.369579	3.66988	TRUE	iPT_HAVCR1+_Contraction
CIB4	0.957	0.043	3.1026	2.26464e-05	3.61937e-05	0	0.25	1.42405	1.20857	5.1592	-14.2516	19.3758	0.049637	0.090413	0.0280263	0.0465846	0.26135	0.374049	TRUE	iPT_HAVCR1+_Contraction
ELN	0.957	0.043	3.1026	6.21608e-05	0.000109689	0	0.25	1.12596	1.09023	4.27826	-10.9611	14.855	0.0928583	0.16191	0.0514942	0.0819349	0.961399	1.37982	TRUE	iPT_HAVCR1+_Contraction
ITGA8	0.957	0.043	3.1026	4.30864e-05	0.000213851	0	0.25	-0.0516058	0.148227	4.43101	-14.4557	14.3471	0.0427149	0.170053	0.026338	0.0816463	0.455821	2.40202	TRUE	iPT_HAVCR1+_Contraction
ABCA4	0.957	0.043	3.1026	7.31069e-05	0.000179276	0	0.25	-0.335302	-0.392705	5.29736	-15.5241	16.0889	0.167989	0.358609	0.0589228	0.126644	0.793353	1.90563	TRUE	iPT_HAVCR1+_Contraction
CD207	0.957	0.043	3.1026	1.13992e-06	3.52214e-06	0	0.25	-2.41647	-2.41421	4.28115	-15.1819	12.8075	0.0025325	0.0066589	0.00168833	0.00457248	0.0110425	0.04585	TRUE	iPT_HAVCR1+_Contraction
SVEP1	0.957	0.043	3.1026	5.49925e-05	0.000132826	0	0.25	1.41814	1.26631	4.63441	-11.6571	15.723	0.0617931	0.15688	0.0396758	0.0803506	0.758617	1.53964	TRUE	iPT_HAVCR1+_Contraction
SLC6A2	0.9568	0.0432	3.09775	7.35938e-06	1.69623e-05	0	0.25	0.67955	-0.163422	6.05331	-18.0307	26.8832	0.016208	0.0378433	0.0102988	0.0249067	0.074063	0.17989	TRUE	iPT_HAVCR1+_Contraction
SHD	0.9568	0.0432	3.09775	8.3227e-06	6.29575e-06	0	0.25	2.26468	1.82757	4.36171	-10.2576	20.3769	0.0124937	0.012458	0.0096235	0.00940952	0.0699975	0.0700606	TRUE	iPT_HAVCR1+_Contraction
MFNG	0.9568	0.0432	3.09775	5.96375e-05	0.000116507	0	0.25	0.320107	0.230638	2.71249	-6.63002	8.16394	0.0702347	0.0751984	0.0411953	0.052564	0.684646	1.15208	TRUE	iPT_HAVCR1+_Contraction
CSGALNACT1	0.9568	0.0432	3.09775	0.000231729	0.00108051	0	0.25	-0.796905	-1.12833	3.97554	-10.9654	12.8741	0.192132	0.845479	0.0817153	0.239311	2.25465	10.1192	TRUE	iPT_HAVCR1+_Contraction
AGXT	0.9568	0.0432	3.09775	2.47812e-05	6.54768e-05	0	0.25	-1.75938	-1.82597	4.42152	-13.1973	16.0486	0.0460915	0.0776745	0.0290393	0.0490076	0.244919	0.694066	TRUE	iPT_HAVCR1+_Contraction
REN	0.9568	0.0432	3.09775	4.13437e-05	5.15507e-05	0	0.25	0.926776	0.838972	4.45562	-11.9998	14.7667	0.0585852	0.0796246	0.0349485	0.0485778	0.457978	0.551084	TRUE	iPT_HAVCR1+_Contraction
KLRB1	0.9568	0.0432	3.09775	1.63228e-05	0.00133982	0	0.25	-2.61123	-2.17365	5.34302	-20.644	12.6543	0.00422084	0.177218	0.00388317	0.0680341	0.150073	12.0628	TRUE	iPT_HAVCR1+_Contraction
IGDCC3	0.9568	0.0432	3.09775	2.12011e-05	2.94404e-05	0	0.25	1.13038	1.00968	4.4547	-11.8317	17.9082	0.0390005	0.0604627	0.0219483	0.0372142	0.198811	0.314302	TRUE	iPT_HAVCR1+_Contraction
HLA-DRA	0.9568	0.0432	3.09775	0.000462511	0.00349462	0	0.25	-1.03088	-1.06679	4.76786	-20.1743	16.6874	0.08104	1.22942	0.0508188	0.174127	4.08937	31.9992	TRUE	iPT_HAVCR1+_Contraction
PPM1E	0.9568	0.0432	3.09775	0.000140364	0.000246999	0	0.25	2.27958	1.31274	4.49385	-13.3022	14.6793	0.10569	0.196729	0.063819	0.0965663	1.49015	2.59284	TRUE	iPT_HAVCR1+_Contraction
PTPRH	0.9568	0.0432	3.09775	1.30669e-05	1.36303e-05	0	0.25	1.25004	1.07708	4.50087	-11.9022	17.2846	0.0234678	0.0330212	0.0160392	0.0211368	0.161379	0.149313	TRUE	iPT_HAVCR1+_Contraction
HYAL4	0.9568	0.0432	3.09775	8.2261e-06	2.34474e-05	0	0.25	1.70184	0.853507	6.18814	-20.5727	26.6561	0.0143508	0.0379816	0.0108053	0.0279399	0.0914229	0.242122	TRUE	iPT_HAVCR1+_Contraction
UNC5A	0.9568	0.0432	3.09775	2.22518e-05	2.95992e-05	0	0.25	2.39217	1.80923	6.11094	-17.6732	25.6941	0.0469357	0.0690336	0.025325	0.0404729	0.232634	0.307482	TRUE	iPT_HAVCR1+_Contraction
ABLIM3	0.9568	0.0432	3.09775	0.00057955	0.000340251	0	0.25	3.71794	3.228	4.31814	-10.5838	16.7333	0.273677	0.328392	0.178457	0.142456	5.57175	3.36322	TRUE	iPT_HAVCR1+_Contraction
NEFM	0.9568	0.0432	3.09775	2.37858e-05	1.50322e-05	0	0.25	2.24734	2.27495	3.0473	-5.56071	13.0636	0.0224548	0.023392	0.0155327	0.0185996	0.244337	0.165398	TRUE	iPT_HAVCR1+_Contraction
PRAP1	0.9566	0.0434	3.09293	2.32215e-05	0.000342592	0	0.25	-0.770818	-0.862782	4.5753	-15.4366	18.4744	0.028364	0.187966	0.0211042	0.0741277	0.253142	3.66085	TRUE	iPT_HAVCR1+_Contraction
ASPG	0.9566	0.0434	3.09293	4.55466e-05	6.31058e-05	0	0.25	1.08622	0.880773	3.59505	-10.5006	12.9853	0.0516631	0.0808663	0.0337667	0.051575	0.455227	0.634342	TRUE	iPT_HAVCR1+_Contraction
VAT1L	0.9566	0.0434	3.09293	6.42143e-05	0.000175838	0	0.25	0.890805	0.811032	4.3648	-13.2871	13.0323	0.0742867	0.231303	0.0408577	0.100808	0.596767	1.75191	TRUE	iPT_HAVCR1+_Contraction
IRF4	0.9566	0.0434	3.09293	1.65622e-05	4.9434e-05	0	0.25	-0.726037	-0.484814	4.49953	-14.9294	16.3429	0.0148573	0.0309678	0.0102988	0.0204424	0.243716	0.474686	TRUE	iPT_HAVCR1+_Contraction
CPA3	0.9566	0.0434	3.09293	2.66949e-05	3.87259e-05	0	0.25	1.70136	1.81301	4.09911	-15.5308	21.6205	0.0136755	0.0268912	0.00877933	0.0145712	0.325169	0.30522	TRUE	iPT_HAVCR1+_Contraction
FOXN4	0.9566	0.0434	3.09293	1.64537e-05	2.29975e-05	0	0.25	2.57001	1.87771	5.92199	-19.1953	27.6401	0.0300523	0.0500038	0.0211042	0.0322028	0.171078	0.235087	TRUE	iPT_HAVCR1+_Contraction
SOD3	0.9566	0.0434	3.09293	4.51809e-05	0.0001531	0	0.25	-0.104866	-0.167559	3.68046	-14.2147	14.1694	0.0479487	0.135053	0.0362992	0.0816073	0.43958	1.56873	TRUE	iPT_HAVCR1+_Contraction
STC1	0.9566	0.0434	3.09293	2.40181e-05	0.000181453	0	0.25	-0.490851	-0.434483	4.09702	-15.0685	11.2077	0.016208	0.0776697	0.0150262	0.0368534	0.451641	1.57027	TRUE	iPT_HAVCR1+_Contraction
CBARP	0.9566	0.0434	3.09293	3.31783e-05	6.02129e-05	0	0.25	0.0132807	-0.0557127	4.21239	-12.1268	14.516	0.0646632	0.0973197	0.0322472	0.0538086	0.444039	0.649036	TRUE	iPT_HAVCR1+_Contraction
PRMT8	0.9566	0.0434	3.09293	4.49946e-05	9.96699e-05	0	0.25	1.01001	1.04511	4.30994	-14.4229	14.3779	0.076988	0.167474	0.0366368	0.0837597	0.478183	1.04261	TRUE	iPT_HAVCR1+_Contraction
FBLN1	0.9566	0.0434	3.09293	6.9549e-05	7.16682e-05	0	0.25	1.55942	1.42945	4.27267	-11.2894	19.0385	0.109404	0.149901	0.049637	0.0653616	0.945816	0.852321	TRUE	iPT_HAVCR1+_Contraction
ARHGAP40	0.9566	0.0434	3.09293	0.000292837	6.63754e-05	0	0.25	5.73579	5.22815	4.88701	-13.3948	22.3074	0.1793	0.0936263	0.116326	0.0555913	2.82408	0.656568	TRUE	iPT_HAVCR1+_Contraction
PID1	0.9566	0.0434	3.09293	6.79387e-05	0.000229669	0	0.25	0.305003	0.297278	4.0978	-11.6744	12.8797	0.0624684	0.225002	0.0381563	0.0973539	0.683121	2.2415	TRUE	iPT_HAVCR1+_Contraction
C1QL1	0.9566	0.0434	3.09293	2.07697e-05	2.43729e-05	0	0.25	1.95328	1.6236	5.27799	-12.5025	24.7158	0.0357927	0.0492462	0.0256627	0.0358734	0.212892	0.268377	TRUE	iPT_HAVCR1+_Contraction
GABRA5	0.9566	0.0434	3.09293	1.35118e-05	3.04709e-05	0	0.25	1.95886	1.08652	6.4085	-19.9158	28.776	0.0285328	0.061073	0.018234	0.0404278	0.140392	0.298852	TRUE	iPT_HAVCR1+_Contraction
LRRC38	0.9566	0.0434	3.09293	1.34262e-05	1.36952e-05	0	0.25	1.90114	1.44227	4.6825	-12.5838	19.5626	0.0214418	0.0257489	0.0143508	0.0165343	0.164678	0.139937	TRUE	iPT_HAVCR1+_Contraction
HS3ST1	0.9566	0.0434	3.09293	0.000652051	0.000154738	0	0.25	3.61685	3.35695	3.04919	-6.40001	12.8954	0.279924	0.185711	0.159885	0.102591	5.7611	1.62447	TRUE	iPT_HAVCR1+_Contraction
TNFSF9	0.9566	0.0434	3.09293	1.8083e-05	3.62107e-05	0	0.25	0.0568903	0.253757	4.36524	-12.6356	15.2697	0.0329225	0.0382461	0.024312	0.0276754	0.225525	0.383936	TRUE	iPT_HAVCR1+_Contraction
KCNJ15	0.9564	0.0436	3.08812	0.00350202	0.00150893	0	0.25	3.78922	3.11059	4.06393	-13.2499	15.8432	1.84924	1.04684	0.51224	0.287913	36.1037	15.9505	TRUE	iPT_HAVCR1+_Contraction
FGA	0.9564	0.0436	3.08812	5.84672e-06	5.62255e-06	0	0.25	3.12601	2.24535	5.50672	-10.0213	28.4993	0.0045585	0.00875731	0.004052	0.0076178	0.0426184	0.0575744	TRUE	iPT_HAVCR1+_Contraction
EFCAB3	0.9564	0.0436	3.08812	1.71259e-05	1.66909e-05	0	0.25	1.26262	1.21236	3.96189	-10.264	12.6232	0.0204288	0.0285959	0.0153638	0.0201478	0.15764	0.172885	TRUE	iPT_HAVCR1+_Contraction
RBP7	0.9564	0.0436	3.08812	1.08527e-05	0.000245307	0	0.25	-2.2617	-2.25904	3.93918	-15.2115	10.5953	0.017221	0.10883	0.0128313	0.0475526	0.139411	2.06622	TRUE	iPT_HAVCR1+_Contraction
MUC1	0.9564	0.0436	3.08812	0.000134914	0.000451264	0	0.25	-0.463834	-0.710564	3.81475	-10.3324	12.5265	0.114638	0.298809	0.0693905	0.16206	1.6976	4.55596	TRUE	iPT_HAVCR1+_Contraction
CD163L1	0.9564	0.0436	3.08812	3.45067e-05	3.68797e-05	0	0.25	1.60637	1.62574	3.63998	-12.6252	14.0221	0.0239743	0.0530582	0.0165457	0.035666	0.385739	0.459024	TRUE	iPT_HAVCR1+_Contraction
ABCC8	0.9564	0.0436	3.08812	3.30018e-05	4.46619e-05	0	0.25	1.28661	1.0038	5.3667	-14.0899	22.3945	0.0670269	0.0992415	0.0371433	0.0548788	0.366904	0.461474	TRUE	iPT_HAVCR1+_Contraction
C12orf42	0.9564	0.0436	3.08812	4.50508e-05	7.46064e-05	0	0.25	1.06435	1.27668	3.61077	-9.75544	11.5705	0.0540267	0.108528	0.032416	0.0632512	0.52522	0.844156	TRUE	iPT_HAVCR1+_Contraction
CEACAM6	0.9564	0.0436	3.08812	6.49278e-06	6.589e-06	0	0.25	1.93912	1.85465	4.77617	-12.2894	20.2091	0.0145197	0.0141025	0.00793517	0.0108164	0.0620746	0.0657425	TRUE	iPT_HAVCR1+_Contraction
MAGEA11	0.9564	0.0436	3.08812	1.76361e-06	3.23055e-06	0	0.25	2.6114	1.95796	5.81207	-17.5322	27.7468	0.00287017	0.00670398	0.0025325	0.00518275	0.0253557	0.0325378	TRUE	iPT_HAVCR1+_Contraction
PLD4	0.9564	0.0436	3.08812	1.57115e-05	4.18281e-05	0	0.25	-1.75367	-1.66776	4.67079	-17.4569	15.0551	0.0224548	0.0493394	0.0160392	0.0329844	0.177002	0.36327	TRUE	iPT_HAVCR1+_Contraction
IFIT1B	0.9564	0.0436	3.08812	1.3684e-05	7.10103e-06	0	0.25	3.31975	3.34943	3.99302	-10.4284	16.1703	0.00776634	0.0125723	0.007091	0.00999874	0.155334	0.0710964	TRUE	iPT_HAVCR1+_Contraction
FLNC	0.9564	0.0436	3.08812	4.19145e-05	4.20536e-05	0	0.25	2.32263	2.07118	4.64545	-13.3019	20.5761	0.0774945	0.0877066	0.039507	0.0519026	0.522147	0.449379	TRUE	iPT_HAVCR1+_Contraction
SPDEF	0.9562	0.0438	3.08333	1.89522e-05	1.28846e-05	0	0.25	2.69824	2.10909	5.19893	-12.0318	26.8378	0.0417018	0.0283644	0.0239743	0.019285	0.217437	0.122724	TRUE	iPT_HAVCR1+_Contraction
DEPP1	0.9562	0.0438	3.08333	0.00011285	0.000265267	0	0.25	1.21011	1.28798	3.3798	-10.2464	13.4301	0.0999493	0.240785	0.0634813	0.107987	1.35583	2.40087	TRUE	iPT_HAVCR1+_Contraction
TIFAB	0.9562	0.0438	3.08333	2.65394e-06	3.07824e-06	0	0.25	1.5004	1.73741	3.51123	-7.69526	15.1496	0.0035455	0.00652661	0.00337667	0.00474384	0.0567759	0.0303218	TRUE	iPT_HAVCR1+_Contraction
SNCAIP	0.9562	0.0438	3.08333	3.59804e-05	0.000100428	0	0.25	1.28384	0.638827	4.97622	-11.928	21.5729	0.0366368	0.141003	0.0266757	0.0803987	0.346268	1.01963	TRUE	iPT_HAVCR1+_Contraction
EBF1	0.9562	0.0438	3.08333	0.000205385	0.000675472	0	0.25	1.10742	0.996187	4.65013	-12.1021	16.3285	0.141144	0.514314	0.0693905	0.156907	2.32336	6.50332	TRUE	iPT_HAVCR1+_Contraction
RIT2	0.9562	0.0438	3.08333	4.0519e-05	6.38035e-05	0	0.25	3.19998	2.08704	6.01737	-18.9573	23.9304	0.0508189	0.128029	0.0295458	0.0667354	0.328781	0.643563	TRUE	iPT_HAVCR1+_Contraction
SAA2	0.9562	0.0438	3.08333	1.40944e-05	7.48985e-06	0	0.25	2.6409	2.72473	3.31962	-7.26896	13.317	0.00979233	0.0113668	0.00692217	0.00894956	0.168343	0.085317	TRUE	iPT_HAVCR1+_Contraction
HSPA2	0.9562	0.0438	3.08333	4.51835e-05	0.000223951	0	0.25	-2.18809	-2.429	3.32151	-10.202	11.5892	0.0783387	0.239902	0.0471045	0.130056	0.536426	2.24727	TRUE	iPT_HAVCR1+_Contraction
NKAIN1	0.9562	0.0438	3.08333	4.60356e-05	4.57574e-05	0	0.25	2.45655	1.82417	5.02534	-13.3031	18.5759	0.0725984	0.0940254	0.0417018	0.0543046	0.460498	0.481923	TRUE	iPT_HAVCR1+_Contraction
FAM83E	0.9562	0.0438	3.08333	1.78961e-05	1.98811e-05	0	0.25	1.04493	0.658894	4.46829	-10.6001	15.7888	0.0393382	0.0386339	0.0190782	0.0229075	0.194355	0.21998	TRUE	iPT_HAVCR1+_Contraction
SMOC2	0.9562	0.0438	3.08333	8.79813e-05	0.000122657	0	0.25	1.61785	1.8311	4.7108	-12.0819	15.8063	0.154651	0.247333	0.0501435	0.0936412	0.726788	1.26236	TRUE	iPT_HAVCR1+_Contraction
OLFML2A	0.9562	0.0438	3.08333	3.40199e-05	5.19132e-05	0	0.25	0.574634	0.867052	3.32157	-9.1926	11.544	0.0520007	0.069067	0.032416	0.0434581	0.394151	0.568767	TRUE	iPT_HAVCR1+_Contraction
IL17REL	0.9562	0.0438	3.08333	9.72716e-06	1.09221e-05	0	0.25	1.7889	1.65099	5.11194	-15.2626	22.9002	0.0185717	0.0303636	0.0126625	0.0189032	0.0984777	0.115788	TRUE	iPT_HAVCR1+_Contraction
RUNX1T1	0.9562	0.0438	3.08333	5.05839e-05	0.000201877	0	0.25	0.396118	0.424096	3.99044	-11.3204	12.0994	0.0398447	0.167915	0.028364	0.0880616	0.524213	2.08824	TRUE	iPT_HAVCR1+_Contraction
CASR	0.956	0.044	3.07857	0.000544769	0.00170432	0	0.25	3.04818	1.88012	5.55644	-15.2626	16.4344	0.297314	0.908989	0.150262	0.223925	5.20205	16.8932	TRUE	iPT_HAVCR1+_Contraction
CFH	0.956	0.044	3.07857	0.000501445	0.00012059	0	0.25	3.06032	2.93382	3.30758	-7.74308	16.2258	0.175586	0.0858389	0.106703	0.0540581	4.92638	1.27124	TRUE	iPT_HAVCR1+_Contraction
GPRC5A	0.956	0.044	3.07857	6.67201e-05	0.000153988	0	0.25	0.720038	0.401033	4.54255	-12.1487	16.6412	0.0526761	0.135196	0.0330913	0.069438	1.1233	1.51765	TRUE	iPT_HAVCR1+_Contraction
DOC2B	0.956	0.044	3.07857	5.55697e-05	0.000112571	0	0.25	0.896255	0.655669	3.95839	-11.9573	12.4016	0.0489617	0.126086	0.0325848	0.0715694	0.611869	1.14234	TRUE	iPT_HAVCR1+_Contraction
ATP6V1B1	0.956	0.044	3.07857	1.97749e-05	0.000108935	0	0.25	-2.46771	-2.56358	4.04652	-13.4328	10.5358	0.0349485	0.110796	0.022286	0.0692847	0.325968	1.14521	TRUE	iPT_HAVCR1+_Contraction
FAP	0.956	0.044	3.07857	1.36397e-05	2.95664e-05	0	0.25	1.50145	1.10975	5.25084	-11.8997	23.9054	0.0177275	0.0485668	0.014182	0.034211	0.202144	0.299289	TRUE	iPT_HAVCR1+_Contraction
CBLN1	0.956	0.044	3.07857	4.00969e-06	9.0239e-06	0	0.25	1.65183	1.12864	7.24385	-17.5102	34.7601	0.01013	0.0227366	0.008104	0.0170033	0.0348351	0.091002	TRUE	iPT_HAVCR1+_Contraction
CROCC2	0.956	0.044	3.07857	4.08417e-05	8.25608e-05	0	0.25	1.84423	1.544	5.58543	-15.3612	20.4759	0.0964038	0.193906	0.0349485	0.0793887	0.425189	0.897239	TRUE	iPT_HAVCR1+_Contraction
TNFRSF18	0.956	0.044	3.07857	1.22104e-05	3.33051e-05	0	0.25	-0.49982	-0.330415	4.21091	-13.684	14.261	0.0200912	0.0228599	0.0150262	0.0164201	0.161351	0.433482	TRUE	iPT_HAVCR1+_Contraction
BLK	0.956	0.044	3.07857	4.74808e-05	9.70185e-05	0	0.25	1.20745	1.36116	3.62718	-13.2015	13.9998	0.0281952	0.0736754	0.0205977	0.0446065	0.464393	0.981114	TRUE	iPT_HAVCR1+_Contraction
MUC19	0.956	0.044	3.07857	2.39677e-05	4.38703e-05	0	0.25	1.30376	0.691102	4.29715	-12.0402	16.5074	0.0288705	0.0742283	0.0199223	0.0468432	0.3224	0.457715	TRUE	iPT_HAVCR1+_Contraction
CDH11	0.956	0.044	3.07857	0.000112884	0.000131789	0	0.25	2.85293	2.31762	4.85657	-11.251	20.8752	0.0715854	0.164824	0.0498058	0.0813698	1.03286	1.37689	TRUE	iPT_HAVCR1+_Contraction
KCNH1	0.956	0.044	3.07857	0.000115479	0.000161854	0	0.25	3.20956	1.99469	5.42329	-14.4783	18.2332	0.101975	0.252617	0.0535202	0.108913	1.21331	1.63643	TRUE	iPT_HAVCR1+_Contraction
ZNF423	0.956	0.044	3.07857	0.00020859	0.000304585	0	0.25	2.47271	2.06117	4.67435	-13.7376	17.6492	0.267432	0.551115	0.098261	0.154668	2.29168	3.26248	TRUE	iPT_HAVCR1+_Contraction
HSD11B2	0.9558	0.0442	3.07382	7.80286e-05	0.000889068	0	0.25	-2.17171	-2.24577	4.09088	-13.02	10.4104	0.0739491	0.454711	0.0511565	0.203032	1.22882	8.37267	TRUE	iPT_HAVCR1+_Contraction
ST8SIA6	0.9558	0.0442	3.07382	2.75063e-05	0.000117451	0	0.25	-0.78291	-1.10678	3.75117	-10.414	14.0252	0.0388317	0.136912	0.0241432	0.0755617	0.429073	1.18376	TRUE	iPT_HAVCR1+_Contraction
CLEC2B	0.9558	0.0442	3.07382	2.13749e-05	0.000689639	0	0.25	-2.43094	-2.12757	4.94604	-15.4296	11.2684	0.009117	0.151323	0.00776633	0.0948197	0.229314	6.85554	TRUE	iPT_HAVCR1+_Contraction
AGMO	0.9558	0.0442	3.07382	0.00114335	0.000314498	0	0.25	5.00804	3.78602	5.29351	-12.7509	24.1563	0.50295	0.290904	0.252744	0.14408	9.57333	3.15993	TRUE	iPT_HAVCR1+_Contraction
IL34	0.9558	0.0442	3.07382	0.000205339	7.2188e-05	0	0.25	3.81431	3.79777	3.52935	-9.86425	12.5077	0.158365	0.118188	0.0886375	0.0658576	1.97205	0.766827	TRUE	iPT_HAVCR1+_Contraction
HYDIN	0.9558	0.0442	3.07382	0.0011429	0.000279506	0	0.25	4.24855	2.83771	4.15092	-10.9903	19.5724	0.487079	0.177022	0.307108	0.121683	10.7481	2.80685	TRUE	iPT_HAVCR1+_Contraction
RERGL	0.9558	0.0442	3.07382	7.56772e-05	0.000198564	0	0.25	1.7755	0.693736	5.06433	-17.541	22.9948	0.0601047	0.211946	0.0423772	0.103427	0.739206	2.14812	TRUE	iPT_HAVCR1+_Contraction
SLCO1B3	0.9558	0.0442	3.07382	1.29806e-05	1.79508e-05	0	0.25	2.73433	2.25666	4.929	-16.3229	17.9147	0.015195	0.0331354	0.00979233	0.0234877	0.144623	0.190197	TRUE	iPT_HAVCR1+_Contraction
HIST1H3D	0.9558	0.0442	3.07382	1.76588e-05	4.26076e-05	0	0.25	-1.28056	-1.32834	3.92502	-11.6451	12.6469	0.0332602	0.0559353	0.0236367	0.0416784	0.20556	0.447979	TRUE	iPT_HAVCR1+_Contraction
POTEF	0.9558	0.0442	3.07382	1.82344e-06	2.12333e-06	0	0.25	2.98681	1.96788	5.7744	-17.7802	27.1598	0.00118183	0.00310545	0.00118183	0.00260941	0.0143861	0.0236505	TRUE	iPT_HAVCR1+_Contraction
LINC01862	0.9558	0.0442	3.07382	2.64075e-05	1.72256e-05	0	0.25	1.97354	1.85348	4.28786	-13.9497	16.2668	0.0413642	0.0373803	0.0229613	0.0231931	0.230763	0.189459	TRUE	iPT_HAVCR1+_Contraction
FCN3	0.9558	0.0442	3.07382	1.06728e-05	0.000285932	0	0.25	-2.55527	-2.56256	4.08569	-17.8768	10.7934	0.019247	0.0729338	0.0138443	0.0368444	0.101564	2.76604	TRUE	iPT_HAVCR1+_Contraction
KRTAP10-4	0.9558	0.0442	3.07382	1.05553e-05	1.92883e-05	0	0.25	0.93877	0.671939	5.17063	-15.2918	16.9895	0.0195847	0.0390488	0.0123248	0.0261693	0.108733	0.194738	TRUE	iPT_HAVCR1+_Contraction
GRIK3	0.9558	0.0442	3.07382	6.67457e-05	7.44211e-05	0	0.25	4.36919	2.74104	7.88873	-18.4483	37.1356	0.10569	0.156817	0.0454162	0.0653405	0.640698	0.733562	TRUE	iPT_HAVCR1+_Contraction
CCL21	0.9556	0.0444	3.0691	2.57776e-05	1.3358e-05	0	0.25	2.50127	2.42757	4.23499	-12.134	19.9477	0.0133378	0.00793956	0.0133378	0.00575393	0.445295	0.182823	TRUE	iPT_HAVCR1+_Contraction
PLA2R1	0.9556	0.0444	3.0691	0.000864844	0.000414189	0	0.25	4.01666	2.6722	4.33647	-12.6913	19.4936	0.356066	0.358567	0.245821	0.12355	8.72058	4.76256	TRUE	iPT_HAVCR1+_Contraction
COL5A1	0.9556	0.0444	3.0691	0.000134538	0.000148369	0	0.25	0.991307	0.97962	4.26397	-9.89217	14.2847	0.200067	0.258093	0.069897	0.100664	1.31601	1.49763	TRUE	iPT_HAVCR1+_Contraction
PHYHIPL	0.9556	0.0444	3.0691	0.0013571	0.000364728	0	0.25	3.79317	2.8332	4.1002	-13.8122	17.0777	0.661494	0.271779	0.291913	0.154454	12.5753	3.73385	TRUE	iPT_HAVCR1+_Contraction
HS3ST3A1	0.9556	0.0444	3.0691	2.66566e-05	5.816e-05	0	0.25	1.19897	0.725804	4.32599	-13.2851	15.1705	0.027351	0.0816805	0.0195847	0.047712	0.324944	0.638386	TRUE	iPT_HAVCR1+_Contraction
PTPRO	0.9556	0.0444	3.0691	0.000646094	0.00039597	0	0.25	4.17991	4.27876	3.99393	-10.8088	15.154	0.277898	0.456617	0.146885	0.109761	6.61193	4.59923	TRUE	iPT_HAVCR1+_Contraction
ADAMTS18	0.9556	0.0444	3.0691	8.03893e-05	6.5815e-05	0	0.25	3.56433	2.3841	5.57914	-17.2656	23.3651	0.100793	0.104133	0.051663	0.0592469	1.05572	0.687763	TRUE	iPT_HAVCR1+_Contraction
MSLN	0.9556	0.0444	3.0691	1.3796e-05	1.12302e-05	0	0.25	1.16674	1.13163	4.37004	-11.6718	16.8773	0.0204288	0.0220391	0.012156	0.014445	0.111509	0.118109	TRUE	iPT_HAVCR1+_Contraction
GNA14	0.9556	0.0444	3.0691	0.000181905	0.000553398	0	0.25	1.59933	1.21592	4.22173	-12.258	16.1398	0.130339	0.396823	0.080027	0.156944	2.12391	5.45327	TRUE	iPT_HAVCR1+_Contraction
RBM20	0.9556	0.0444	3.0691	0.000222566	0.000344402	0	0.25	1.92253	1.03565	4.92832	-15.458	18.0306	0.258146	0.454688	0.106196	0.168154	2.19118	3.53398	TRUE	iPT_HAVCR1+_Contraction
CHRM2	0.9556	0.0444	3.0691	1.36948e-05	2.49342e-05	0	0.25	2.94621	2.09478	6.08718	-20.0335	25.5487	0.0217795	0.0512965	0.0128313	0.033757	0.11639	0.260008	TRUE	iPT_HAVCR1+_Contraction
ZAN	0.9556	0.0444	3.0691	2.88344e-05	2.45029e-05	0	0.25	2.66502	1.75498	5.07432	-12.675	20.4962	0.041533	0.04581	0.0256627	0.029392	0.325082	0.274337	TRUE	iPT_HAVCR1+_Contraction
LAMB4	0.9556	0.0444	3.0691	4.79979e-05	0.000131841	0	0.25	0.664615	0.0532832	4.28671	-11.9297	15.1591	0.076988	0.207129	0.044572	0.100237	0.539775	1.44103	TRUE	iPT_HAVCR1+_Contraction
PKNOX2	0.9554	0.0446	3.0644	0.000498377	0.000238601	0	0.25	5.47376	4.55572	5.80048	-16.2227	20.7887	0.354379	0.398717	0.16495	0.135335	5.19387	2.52651	TRUE	iPT_HAVCR1+_Contraction
SLC14A2	0.9554	0.0446	3.0644	0.000125124	0.000271599	0	0.25	0.300517	-0.20381	4.1402	-11.6468	13.466	0.185885	0.470588	0.0702347	0.141056	1.30859	2.86092	TRUE	iPT_HAVCR1+_Contraction
TMEM61	0.9554	0.0446	3.0644	1.06914e-05	8.43792e-05	0	0.25	-1.75559	-1.75885	3.77246	-12.2961	10.5323	0.0205977	0.0853108	0.015195	0.0548217	0.145198	0.86753	TRUE	iPT_HAVCR1+_Contraction
METRNL	0.9554	0.0446	3.0644	6.2321e-05	0.000215564	0	0.25	-2.1647	-2.34916	2.3373	-8.50494	8.52951	0.109404	0.211796	0.0513253	0.118873	0.825124	2.32755	TRUE	iPT_HAVCR1+_Contraction
FYB2	0.9554	0.0446	3.0644	0.00108611	0.000614348	0	0.25	4.2343	3.09382	4.81898	-12.8677	19.7897	0.531314	0.421245	0.294783	0.163566	10.2965	5.90938	TRUE	iPT_HAVCR1+_Contraction
IKZF1	0.9554	0.0446	3.0644	0.000133758	0.00051911	0	0.25	-0.0502443	0.026967	4.52521	-13.2784	14.9812	0.0604424	0.175907	0.0400135	0.102005	1.60305	5.64763	TRUE	iPT_HAVCR1+_Contraction
FAM49A	0.9554	0.0446	3.0644	6.5196e-05	0.000149869	0	0.25	0.884938	0.744289	3.71134	-9.53054	11.921	0.0575722	0.148816	0.0369745	0.0849682	0.723654	1.55829	TRUE	iPT_HAVCR1+_Contraction
SLC26A4	0.9554	0.0446	3.0644	1.88601e-05	0.000134762	0	0.25	-2.00322	-2.04827	4.10907	-17.0868	12.6759	0.015195	0.0780749	0.0119872	0.0407796	0.227307	1.27178	TRUE	iPT_HAVCR1+_Contraction
ABI3BP	0.9554	0.0446	3.0644	0.00220678	0.000420125	0	0.25	4.36699	3.43826	3.87946	-12.445	15.9066	0.954763	0.368169	0.362485	0.170508	18.7006	4.1384	TRUE	iPT_HAVCR1+_Contraction
CPA4	0.9554	0.0446	3.0644	8.1525e-06	1.23456e-05	0	0.25	2.78263	1.81242	5.76752	-15.1131	26.1076	0.0153638	0.0262419	0.01013	0.0176075	0.114225	0.129267	TRUE	iPT_HAVCR1+_Contraction
GSTM3	0.9554	0.0446	3.0644	3.15054e-05	0.000332173	0	0.25	-2.29429	-2.37391	2.75845	-13.1349	10.6316	0.0204288	0.163394	0.0175587	0.0874905	0.310825	3.20524	TRUE	iPT_HAVCR1+_Contraction
CALB1	0.9554	0.0446	3.0644	8.72706e-05	0.000493518	0	0.25	-0.738227	-0.770982	4.4087	-16.8919	13.2223	0.0280263	0.179189	0.0256627	0.0674359	1.14053	4.74043	TRUE	iPT_HAVCR1+_Contraction
TSPAN32	0.9552	0.0448	3.05971	3.18978e-05	7.35861e-05	0	0.25	-0.102938	0.0656967	4.36947	-11.6572	12.4177	0.0579099	0.0787486	0.0327537	0.0480336	0.369336	0.940503	TRUE	iPT_HAVCR1+_Contraction
COL13A1	0.9552	0.0448	3.05971	8.02703e-05	0.000111857	0	0.25	1.19868	1.52507	4.23794	-13.9431	15.5527	0.154313	0.219751	0.0560527	0.09209	0.755612	1.11525	TRUE	iPT_HAVCR1+_Contraction
IL21R	0.9552	0.0448	3.05971	2.61444e-05	5.21142e-05	0	0.25	0.0815099	-0.0192184	3.76712	-9.47468	13.6864	0.0400135	0.0550093	0.0239743	0.0372442	0.252673	0.64616	TRUE	iPT_HAVCR1+_Contraction
HHLA2	0.9552	0.0448	3.05971	0.000388671	0.000143819	0	0.25	4.32531	4.23121	4.22904	-9.56366	16.5604	0.182846	0.159297	0.112274	0.0923545	2.886	1.4547	TRUE	iPT_HAVCR1+_Contraction
HMX2	0.9552	0.0448	3.05971	1.74411e-06	9.11217e-06	0	0.25	-1.83875	-2.00237	4.07033	-16.3344	12.4309	0.00472733	0.00849576	0.0035455	0.00662574	0.0203237	0.0825942	TRUE	iPT_HAVCR1+_Contraction
JCHAIN	0.9552	0.0448	3.05971	0.0018665	0.000433087	0	0.25	-0.54771	-0.551607	4.72871	-19.0028	19.3086	0.977883	0.0730426	0.0241432	0.0228444	19.2511	2.39515	TRUE	iPT_HAVCR1+_Contraction
LAIR2	0.9552	0.0448	3.05971	3.45983e-06	8.26381e-05	0	0.25	-0.962339	-0.630595	4.26244	-15.7819	11.4035	0.00388317	0.0159363	0.00287017	0.012515	0.0219597	0.911047	TRUE	iPT_HAVCR1+_Contraction
ADGRD2	0.9552	0.0448	3.05971	1.05316e-05	1.24782e-05	0	0.25	1.19905	1.35876	3.90236	-10.3339	13.8667	0.0217795	0.0264373	0.0128313	0.0174632	0.140694	0.122627	TRUE	iPT_HAVCR1+_Contraction
LAMC2	0.9552	0.0448	3.05971	0.000285844	0.000288071	0	0.25	3.88628	3.30226	4.94493	-11.5759	18.9626	0.178287	0.168011	0.0977545	0.0769686	3.53037	2.56769	TRUE	iPT_HAVCR1+_Contraction
DNAH5	0.9552	0.0448	3.05971	0.000897153	0.000276153	0	0.25	4.47768	3.19184	4.61867	-12.7668	20.2246	0.374975	0.232192	0.228769	0.112692	8.63377	2.63987	TRUE	iPT_HAVCR1+_Contraction
SNAI1	0.9552	0.0448	3.05971	1.33476e-05	4.94954e-05	0	0.25	-1.58497	-1.74845	4.38941	-12.3743	14.916	0.03039	0.0640274	0.0204288	0.0444562	0.156818	0.50342	TRUE	iPT_HAVCR1+_Contraction
ENPEP	0.9552	0.0448	3.05971	0.0020109	0.00095813	0	0.25	3.52403	3.22713	3.77195	-10.2018	13.6074	0.816318	0.637388	0.391018	0.235166	16.9792	9.18075	TRUE	iPT_HAVCR1+_Contraction
NTSR1	0.9552	0.0448	3.05971	2.81897e-05	3.7605e-05	0	0.25	2.00493	1.22636	4.87684	-14.7665	16.7257	0.0462604	0.0689044	0.0239743	0.041483	0.330569	0.387053	TRUE	iPT_HAVCR1+_Contraction
SYNPO2	0.9552	0.0448	3.05971	0.000164234	0.000206535	0	0.25	1.64759	1.8949	3.17623	-8.03915	10.0296	0.133885	0.289769	0.0798582	0.119795	2.07901	2.28926	TRUE	iPT_HAVCR1+_Contraction
VTCN1	0.9552	0.0448	3.05971	0.000114602	0.000111578	0	0.25	2.45423	2.02694	4.2317	-10.9661	13.874	0.116495	0.146073	0.0646632	0.080041	1.38658	1.23419	TRUE	iPT_HAVCR1+_Contraction
SERPINB9	0.9552	0.0448	3.05971	0.000101963	0.000349997	0	0.25	0.658689	0.444356	4.00062	-10.6765	13.1017	0.0401824	0.108216	0.0349485	0.068927	0.936988	3.65637	TRUE	iPT_HAVCR1+_Contraction
ZFHX4	0.9552	0.0448	3.05971	0.000177211	5.74776e-05	0	0.25	4.42769	3.97514	4.15402	-10.1593	16.8216	0.0923517	0.0940811	0.0661827	0.0550201	1.87061	0.586978	TRUE	iPT_HAVCR1+_Contraction
C5orf67	0.955	0.045	3.05505	0.000565115	0.000209683	0	0.25	6.14171	4.80357	6.73213	-16.9966	30.225	0.351003	0.234729	0.146379	0.108745	4.8836	1.96591	TRUE	iPT_HAVCR1+_Contraction
HMCN2	0.955	0.045	3.05505	0.000153181	0.000165535	0	0.25	0.104256	0.161012	4.56189	-11.7864	18.3786	0.307107	0.319015	0.0725983	0.107016	1.66184	1.71792	TRUE	iPT_HAVCR1+_Contraction
GRAP2	0.955	0.045	3.05505	5.86144e-05	0.000135949	0	0.25	0.668685	0.716879	4.09953	-12.1809	15.3354	0.0521695	0.0915232	0.0320783	0.0565503	0.510824	1.52088	TRUE	iPT_HAVCR1+_Contraction
NOX4	0.955	0.045	3.05505	0.0025336	0.00106864	0	0.25	3.35966	2.6558	3.97814	-12.2742	16.5074	1.21172	0.707227	0.408746	0.256158	25.0156	11.1547	TRUE	iPT_HAVCR1+_Contraction
CR1	0.955	0.045	3.05505	4.37984e-05	7.34501e-05	0	0.25	1.2536	1.39301	3.64739	-9.55856	12.5946	0.0388317	0.0964832	0.0298835	0.0577468	0.648159	0.890772	TRUE	iPT_HAVCR1+_Contraction
IGFL2	0.955	0.045	3.05505	4.2984e-06	4.45474e-06	0	0.25	1.59934	1.84631	4.29	-12.894	16.5729	0.00894817	0.010041	0.0065845	0.00775308	0.0467569	0.043314	TRUE	iPT_HAVCR1+_Contraction
MCEMP1	0.955	0.045	3.05505	2.49544e-06	1.03876e-05	0	0.25	-1.83569	-1.78814	4.73204	-16.1604	13.5229	0.006078	0.0117305	0.00388317	0.00740436	0.0250676	0.104589	TRUE	iPT_HAVCR1+_Contraction
HSPA1B	0.955	0.045	3.05505	0.000334379	0.00222072	0	0.25	-1.04579	-1.31719	4.87388	-13.5112	16.7038	0.21408	1.00451	0.0899882	0.252337	3.49566	22.0922	TRUE	iPT_HAVCR1+_Contraction
ANKRD30A	0.955	0.045	3.05505	2.90581e-05	5.02807e-05	0	0.25	1.96819	1.41984	4.71532	-13.2546	15.5227	0.029377	0.0808329	0.0197535	0.0480336	0.218875	0.507144	TRUE	iPT_HAVCR1+_Contraction
HLA-DQA1	0.955	0.045	3.05505	7.47509e-05	0.000414059	0	0.25	0.149322	-0.0194473	4.63222	-18.9593	18.0896	0.0300523	0.229409	0.0236367	0.069919	0.729941	4.3931	TRUE	iPT_HAVCR1+_Contraction
C8orf34	0.9548	0.0452	3.0504	0.00016016	0.00010436	0	0.25	2.86632	2.34676	4.58444	-14.6307	18.9756	0.1273	0.193666	0.059767	0.0840994	1.53693	1.12803	TRUE	iPT_HAVCR1+_Contraction
GPX3	0.9548	0.0452	3.0504	0.000337392	0.0062215	0	0.25	-1.40766	-1.35402	4.07007	-14.2333	14.3295	0.170183	3.24601	0.0991052	0.277981	4.00714	63.9624	TRUE	iPT_HAVCR1+_Contraction
SMIM35	0.9548	0.0452	3.0504	3.9723e-05	0.00012584	0	0.25	-0.383823	-0.323721	4.31549	-11.9649	13.8494	0.0876245	0.173331	0.041533	0.0876738	0.667445	1.37244	TRUE	iPT_HAVCR1+_Contraction
WNT7B	0.9548	0.0452	3.0504	6.17681e-05	5.94528e-05	0	0.25	1.13207	1.37838	4.11202	-10.9106	14.4056	0.133378	0.144326	0.051663	0.0663656	0.656126	0.657072	TRUE	iPT_HAVCR1+_Contraction
SYNPR	0.9548	0.0452	3.0504	4.18642e-05	7.83974e-05	0	0.25	1.59794	1.16812	4.85736	-12.1249	15.7646	0.0663516	0.157745	0.033429	0.075694	0.343013	0.794696	TRUE	iPT_HAVCR1+_Contraction
FREM3	0.9548	0.0452	3.0504	3.71635e-05	3.51573e-05	0	0.25	2.55865	2.2253	4.19414	-11.8929	14.797	0.0268445	0.0657975	0.0211042	0.0423759	0.35329	0.356484	TRUE	iPT_HAVCR1+_Contraction
FHL5	0.9548	0.0452	3.0504	1.33451e-05	3.55917e-05	0	0.25	1.74333	1.37297	4.34883	-14.2405	18.1247	0.0116495	0.0345093	0.009117	0.0225768	0.152499	0.385587	TRUE	iPT_HAVCR1+_Contraction
ALDH1A3	0.9548	0.0452	3.0504	0.000145274	3.97835e-05	0	0.25	4.50381	4.18409	4.32842	-9.58264	21.295	0.133716	0.0712329	0.0734425	0.0420993	1.84169	0.423932	TRUE	iPT_HAVCR1+_Contraction
COL9A3	0.9548	0.0452	3.0504	4.90175e-05	9.91944e-05	0	0.25	-2.05979	-2.11531	4.34159	-14.37	14.9383	0.121222	0.167939	0.0432213	0.0766259	0.505788	0.945103	TRUE	iPT_HAVCR1+_Contraction
RPH3A	0.9548	0.0452	3.0504	5.59563e-05	7.23932e-05	0	0.25	1.08767	0.98731	4.356	-11.9157	15.0524	0.099274	0.146468	0.0491305	0.0693178	0.686131	0.755901	TRUE	iPT_HAVCR1+_Contraction
TULP1	0.9548	0.0452	3.0504	1.14002e-05	1.3466e-05	0	0.25	2.31471	1.3511	6.43935	-20.5181	28.7144	0.0214418	0.0319419	0.0143508	0.0201658	0.112231	0.137451	TRUE	iPT_HAVCR1+_Contraction
H3F3B	0.9548	0.0452	3.0504	0.000827142	0.00780889	0	0.25	-2.03326	-2.05084	4.54237	-13.928	15.8513	0.376159	1.75752	0.126963	0.419989	8.00326	68.455	TRUE	iPT_HAVCR1+_Contraction
ASS1	0.9548	0.0452	3.0504	0.000637896	0.00136497	0	0.25	1.02394	0.905256	3.61806	-10.7082	12.8478	0.477965	0.920662	0.212055	0.279087	7.13603	13.8087	TRUE	iPT_HAVCR1+_Contraction
ADH1B	0.9548	0.0452	3.0504	2.34627e-05	3.2822e-05	0	0.25	1.49908	1.38104	3.80555	-11.5599	15.4565	0.0123248	0.0338509	0.0106365	0.0248165	0.305295	0.397273	TRUE	iPT_HAVCR1+_Contraction
COL3A1	0.9548	0.0452	3.0504	7.52653e-05	6.9321e-05	0	0.25	2.82202	2.56827	3.75626	-9.22689	15.7779	0.0391694	0.0579222	0.034442	0.0331437	0.94067	0.76495	TRUE	iPT_HAVCR1+_Contraction
EMCN	0.9548	0.0452	3.0504	6.46449e-05	0.00173356	0	0.25	-1.91135	-1.55784	4.27291	-15.857	9.80763	0.0737802	0.687037	0.0408577	0.192754	0.763189	16.2911	TRUE	iPT_HAVCR1+_Contraction
CEBPA	0.9548	0.0452	3.0504	1.50263e-05	4.22188e-05	0	0.25	-1.8926	-2.12646	4.12748	-11.4226	15.4952	0.033429	0.0571228	0.0221172	0.0419009	0.174676	0.414091	TRUE	iPT_HAVCR1+_Contraction
PDZD2	0.9548	0.0452	3.0504	0.000558875	0.00193002	0	0.25	0.841804	0.0490041	4.80467	-14.8939	18.7366	0.431705	1.46219	0.172885	0.32455	6.16853	20.414	TRUE	iPT_HAVCR1+_Contraction
NLRP4	0.9548	0.0452	3.0504	6.6515e-06	8.2373e-06	0	0.25	1.06597	0.659429	4.66787	-11.5008	19.4334	0.0114807	0.0150555	0.00776633	0.0106481	0.0644792	0.0821016	TRUE	iPT_HAVCR1+_Contraction
CACNG4	0.9546	0.0454	3.04578	3.63443e-05	3.86039e-05	0	0.25	3.21909	1.85618	6.54826	-19.1232	28.3387	0.0594294	0.0783546	0.0337667	0.0451717	0.477549	0.399149	TRUE	iPT_HAVCR1+_Contraction
DEFB1	0.9546	0.0454	3.04578	0.000108634	0.00193445	0	0.25	-2.12526	-2.14614	3.77068	-16.6826	9.7117	0.0651697	0.86795	0.0417018	0.187664	1.66773	19.9188	TRUE	iPT_HAVCR1+_Contraction
TMEM108	0.9546	0.0454	3.04578	6.83072e-05	0.000136716	0	0.25	1.76798	1.11481	4.4732	-9.43382	14.0496	0.0842479	0.217689	0.0437278	0.100375	0.721514	1.44755	TRUE	iPT_HAVCR1+_Contraction
PLPPR1	0.9546	0.0454	3.04578	0.000282756	0.000810822	0	0.25	1.33876	-0.0353074	5.10419	-14.1463	17.3967	0.187742	0.601609	0.102988	0.239374	2.7685	8.4023	TRUE	iPT_HAVCR1+_Contraction
TGM6	0.9546	0.0454	3.04578	1.21275e-05	1.28089e-05	0	0.25	2.88874	2.01946	4.86759	-15.4165	19.2141	0.017221	0.0234671	0.0109742	0.0163479	0.145053	0.135421	TRUE	iPT_HAVCR1+_Contraction
VWA3B	0.9546	0.0454	3.04578	4.1804e-05	8.46396e-05	0	0.25	1.09828	1.08174	4.87401	-11.9902	16.204	0.0795205	0.193757	0.0396758	0.0831915	0.441403	0.887432	TRUE	iPT_HAVCR1+_Contraction
TWIST2	0.9546	0.0454	3.04578	3.45648e-05	3.16384e-05	0	0.25	1.21858	1.4757	4.07161	-9.78575	14.9668	0.0612866	0.0693447	0.0312342	0.038086	0.349927	0.32675	TRUE	iPT_HAVCR1+_Contraction
EPHA8	0.9546	0.0454	3.04578	1.36486e-05	1.65017e-05	0	0.25	1.44978	0.734019	6.18481	-17.5092	29.5245	0.0298835	0.0361657	0.015195	0.0223784	0.16063	0.164107	TRUE	iPT_HAVCR1+_Contraction
OLFM1	0.9546	0.0454	3.04578	2.78794e-05	3.51523e-05	0	0.25	1.2846	1.32828	4.09946	-10.0742	17.7252	0.0498059	0.0663655	0.0254938	0.0405661	0.252601	0.334532	TRUE	iPT_HAVCR1+_Contraction
SLC13A5	0.9546	0.0454	3.04578	9.3284e-06	1.57403e-05	0	0.25	-0.515576	-0.457142	4.12372	-11.2965	12.0127	0.0160392	0.0296812	0.0114807	0.0214194	0.10733	0.163539	TRUE	iPT_HAVCR1+_Contraction
SAMD11	0.9546	0.0454	3.04578	5.29316e-05	0.000102476	0	0.25	0.466879	0.32789	4.12588	-10.7687	13.1128	0.0739491	0.149166	0.0408577	0.0772813	0.530776	1.12628	TRUE	iPT_HAVCR1+_Contraction
CDHR3	0.9546	0.0454	3.04578	0.00161953	0.000661092	0	0.25	3.50252	2.59802	3.59351	-10.1445	12.9904	0.740678	0.497938	0.382408	0.218265	15.8486	6.48092	TRUE	iPT_HAVCR1+_Contraction
MYO18B	0.9546	0.0454	3.04578	5.57257e-05	6.99921e-05	0	0.25	2.20046	1.2037	5.52218	-15.805	20.695	0.0869492	0.155722	0.0396758	0.0677365	0.518262	0.762754	TRUE	iPT_HAVCR1+_Contraction
RGS13	0.9546	0.0454	3.04578	1.13121e-05	2.18657e-05	0	0.25	0.509035	0.615451	3.66331	-12.6766	15.8317	0.00827284	0.0152359	0.00590917	0.0122895	0.149227	0.305787	TRUE	iPT_HAVCR1+_Contraction
GNG2	0.9546	0.0454	3.04578	4.25082e-05	0.000369428	0	0.25	-1.85261	-2.12274	3.73246	-13.6775	9.80071	0.042546	0.187022	0.026338	0.110957	0.653525	4.19022	TRUE	iPT_HAVCR1+_Contraction
CNGB1	0.9546	0.0454	3.04578	4.94947e-05	5.41172e-05	0	0.25	1.81624	1.87237	4.31188	-15.0041	13.7681	0.0991052	0.11761	0.041533	0.0620276	0.633283	0.555643	TRUE	iPT_HAVCR1+_Contraction
DKK3	0.9546	0.0454	3.04578	0.000110925	5.48571e-05	0	0.25	2.56805	2.65008	3.17673	-7.76679	12.7262	0.0977544	0.0912603	0.055715	0.0539499	1.22659	0.592842	TRUE	iPT_HAVCR1+_Contraction
ABCB1	0.9546	0.0454	3.04578	0.00190007	0.000450759	0	0.25	2.99706	2.61684	2.33916	-5.74477	10.5833	0.930283	0.397987	0.38494	0.187027	18.6988	4.76317	TRUE	iPT_HAVCR1+_Contraction
PI3	0.9546	0.0454	3.04578	1.24282e-06	3.23482e-06	0	0.25	0.643996	0.723423	4.15986	-15.2312	15.8749	0.001013	0.00321368	0.001013	0.002411	0.00964308	0.0316286	TRUE	iPT_HAVCR1+_Contraction
DNAH11	0.9546	0.0454	3.04578	0.000402141	0.000138994	0	0.25	4.03981	3.39609	4.4754	-13.0685	18.6479	0.245483	0.192559	0.105859	0.0937825	3.7781	1.38389	TRUE	iPT_HAVCR1+_Contraction
DGKI	0.9544	0.0456	3.04117	0.000113266	0.000333472	0	0.25	0.476693	-0.132461	3.9177	-11.2824	13.5877	0.141482	0.399809	0.0656762	0.148078	1.28699	3.20983	TRUE	iPT_HAVCR1+_Contraction
NLRP8	0.9544	0.0456	3.04117	1.29472e-05	1.17016e-05	0	0.25	1.61756	1.53555	3.88667	-11.2978	15.5754	0.0187405	0.021047	0.0118183	0.0148809	0.171819	0.123195	TRUE	iPT_HAVCR1+_Contraction
KCNQ2	0.9544	0.0456	3.04117	2.70589e-05	2.96649e-05	0	0.25	-0.100506	0.0596237	4.60318	-12.018	16.3319	0.0629749	0.0733211	0.0266757	0.0377884	0.26033	0.306113	TRUE	iPT_HAVCR1+_Contraction
PLAC8	0.9544	0.0456	3.04117	6.16086e-05	0.000623847	0	0.25	-1.74196	-1.3695	4.475	-15.0035	13.0541	0.0278575	0.163024	0.0231302	0.0979311	0.738159	6.729	TRUE	iPT_HAVCR1+_Contraction
GDPD4	0.9544	0.0456	3.04117	1.97811e-05	3.57899e-05	0	0.25	3.5601	1.01606	7.98339	-22.6382	36.0922	0.0295458	0.0586409	0.0163768	0.0379146	0.178033	0.360229	TRUE	iPT_HAVCR1+_Contraction
PLA2G5	0.9544	0.0456	3.04117	1.41115e-05	2.07797e-05	0	0.25	1.05661	0.950164	4.46601	-14.4311	15.3489	0.0276887	0.0430863	0.016208	0.0277896	0.149297	0.219519	TRUE	iPT_HAVCR1+_Contraction
CAMK2B	0.9544	0.0456	3.04117	0.00010733	0.00011903	0	0.25	1.60766	1.02354	4.59513	-13.7505	19.3664	0.182846	0.203501	0.0722607	0.0970743	1.52341	1.27343	TRUE	iPT_HAVCR1+_Contraction
LMNTD1	0.9544	0.0456	3.04117	4.98714e-05	8.43712e-05	0	0.25	2.38746	1.91693	4.90701	-11.5726	17.9831	0.0751309	0.165476	0.0430525	0.081968	0.59771	0.866245	TRUE	iPT_HAVCR1+_Contraction
HBG2	0.9544	0.0456	3.04117	2.38093e-05	0.000144598	0	0.25	0.598693	0.978842	5.33933	-17.8244	19.1664	0.0413642	0.799617	0.0260003	0.0659027	0.205042	1.16974	TRUE	iPT_HAVCR1+_Contraction
AK4	0.9544	0.0456	3.04117	0.000685693	0.000857213	0	0.25	1.67039	1.52013	3.19382	-10.0045	11.4105	0.411106	0.696287	0.225561	0.243301	7.03726	9.05625	TRUE	iPT_HAVCR1+_Contraction
NR4A1	0.9544	0.0456	3.04117	0.00060493	0.00134929	0	0.25	-1.49918	-1.73923	3.62118	-11.7958	12.2204	0.387809	0.908332	0.135236	0.286738	6.09201	13.7595	TRUE	iPT_HAVCR1+_Contraction
SEMA3G	0.9544	0.0456	3.04117	1.21389e-05	6.13795e-05	0	0.25	-1.69161	-1.5756	3.70891	-13.0248	10.8485	0.018234	0.0654846	0.0128313	0.0404729	0.144722	0.681923	TRUE	iPT_HAVCR1+_Contraction
ATP10A	0.9544	0.0456	3.04117	0.000157357	0.000189514	0	0.25	1.26222	1.1799	4.09694	-9.85181	13.7579	0.1533	0.224334	0.0690528	0.0864894	2.06614	2.02852	TRUE	iPT_HAVCR1+_Contraction
ZNF98	0.9544	0.0456	3.04117	0.000123193	0.00035465	0	0.25	1.149	0.313604	4.3	-11.3508	12.905	0.0722607	0.272211	0.0494682	0.13443	1.29819	3.73218	TRUE	iPT_HAVCR1+_Contraction
PLIN4	0.9544	0.0456	3.04117	2.93514e-05	3.84484e-05	0	0.25	1.40138	0.465824	4.31144	-13.8348	19.7378	0.0381564	0.0475837	0.0246497	0.0329153	0.292358	0.412115	TRUE	iPT_HAVCR1+_Contraction
SMOX	0.9544	0.0456	3.04117	0.000201937	7.6643e-05	0	0.25	2.83057	2.99705	2.67049	-6.07142	11.6784	0.17795	0.154405	0.0953908	0.0750687	1.90845	0.850372	TRUE	iPT_HAVCR1+_Contraction
CYTIP	0.9544	0.0456	3.04117	0.000119702	0.000847355	0	0.25	-1.69815	-1.51284	3.84424	-12.0567	10.346	0.0589229	0.272446	0.0423772	0.161561	1.43612	8.77354	TRUE	iPT_HAVCR1+_Contraction
ATP2B2	0.9544	0.0456	3.04117	0.000102238	0.00015021	0	0.25	1.64184	0.936432	5.62343	-16.8674	20.4701	0.193483	0.317181	0.0616242	0.108158	1.00455	1.49888	TRUE	iPT_HAVCR1+_Contraction
RNASE6	0.9544	0.0456	3.04117	2.64405e-05	9.57317e-05	0	0.25	-1.00892	-1.06959	4.54332	-19.7354	15.2466	0.00844167	0.0380297	0.00574033	0.0246391	0.271274	0.973402	TRUE	iPT_HAVCR1+_Contraction
HBG1	0.9544	0.0456	3.04117	6.96796e-07	2.92379e-05	0	0.25	0.292875	0.362411	3.83747	-20.1422	15.0774	0	0.172171	0	0.00108826	0	0.142948	TRUE	iPT_HAVCR1+_Contraction
CCRL2	0.9544	0.0456	3.04117	1.10458e-05	3.73416e-05	0	0.25	-2.01828	-2.10447	4.35109	-13.4625	14.8503	0.0312342	0.0413336	0.02026	0.0300714	0.155596	0.388115	TRUE	iPT_HAVCR1+_Contraction
C1orf158	0.9544	0.0456	3.04117	7.62323e-06	5.10418e-06	0	0.25	3.05592	2.47686	4.64152	-16.0862	19.6812	0.008104	0.00913307	0.00641567	0.00695042	0.062533	0.0542381	TRUE	iPT_HAVCR1+_Contraction
WNT5B	0.9544	0.0456	3.04117	0.000180487	0.000216995	0	0.25	2.0422	1.84148	3.94124	-8.81362	14.41	0.211717	0.405026	0.0854297	0.136877	1.86209	2.34431	TRUE	iPT_HAVCR1+_Contraction
COLEC12	0.9544	0.0456	3.04117	9.70898e-05	9.33897e-05	0	0.25	1.68402	1.80416	2.87275	-7.51718	12.5965	0.110248	0.160649	0.0568968	0.0781471	0.989613	1.03654	TRUE	iPT_HAVCR1+_Contraction
IL6	0.9542	0.0458	3.03659	1.16564e-05	1.98289e-05	0	0.25	0.595073	0.612037	4.29191	-9.62358	16.1508	0.0211042	0.0379876	0.0158703	0.0282496	0.150311	0.204417	TRUE	iPT_HAVCR1+_Contraction
RFTN2	0.9542	0.0458	3.03659	5.92865e-05	6.84785e-05	0	0.25	1.25453	1.24567	3.2906	-7.6166	10.7849	0.0482864	0.0706189	0.0347797	0.0478442	0.719016	0.720164	TRUE	iPT_HAVCR1+_Contraction
SYNDIG1	0.9542	0.0458	3.03659	0.00138447	0.000381357	0	0.25	4.59028	3.49934	5.1373	-13.1145	21.9943	0.617088	0.267305	0.274354	0.133585	13.4965	3.62708	TRUE	iPT_HAVCR1+_Contraction
CAMP	0.9542	0.0458	3.03659	2.76548e-06	4.74101e-06	0	0.25	-1.7442	-1.29775	5.12251	-17.7681	16.2268	0.006078	0.0109158	0.00523383	0.00744043	0.032669	0.0599573	TRUE	iPT_HAVCR1+_Contraction
NOS2	0.9542	0.0458	3.03659	1.35593e-05	2.54531e-05	0	0.25	0.248445	-0.235733	4.71412	-14.2315	20.0339	0.0390005	0.0519008	0.0195847	0.0335466	0.176215	0.283877	TRUE	iPT_HAVCR1+_Contraction
TMEM163	0.9542	0.0458	3.03659	0.000809366	0.000204747	0	0.25	4.63047	4.2472	3.80433	-8.26993	16.0702	0.478469	0.281538	0.247341	0.123217	9.56619	2.25703	TRUE	iPT_HAVCR1+_Contraction
PASD1	0.9542	0.0458	3.03659	6.61836e-06	1.1425e-05	0	0.25	2.39711	1.56882	5.73751	-13.7009	26.4222	0.00742867	0.022463	0.00574033	0.0162878	0.0364511	0.111524	TRUE	iPT_HAVCR1+_Contraction
MAN1C1	0.9542	0.0458	3.03659	0.000262929	0.000710274	0	0.25	-0.871757	-1.23664	3.19583	-9.37517	8.53117	0.356913	0.837108	0.105352	0.241533	2.70257	7.1015	TRUE	iPT_HAVCR1+_Contraction
NPPC	0.9542	0.0458	3.03659	6.2725e-06	1.56853e-05	0	0.25	-2.2887	-2.04291	5.02988	-16.0683	13.4427	0.0173898	0.0312445	0.0116495	0.0241731	0.0989619	0.153313	TRUE	iPT_HAVCR1+_Contraction
NTRK2	0.9542	0.0458	3.03659	0.000340513	0.000399764	0	0.25	2.43362	2.24716	3.85187	-11.4636	13.2008	0.274691	0.516719	0.132703	0.17122	3.37452	4.05887	TRUE	iPT_HAVCR1+_Contraction
GPRC6A	0.9542	0.0458	3.03659	4.35633e-06	1.03517e-05	0	0.25	-0.787734	-0.826119	4.4511	-13.4014	16.2893	0.00793517	0.0168473	0.00675333	0.01351	0.0458794	0.0985508	TRUE	iPT_HAVCR1+_Contraction
CCL2	0.9542	0.0458	3.03659	0.000120933	6.70868e-05	0	0.25	3.01838	2.77243	3.15853	-10.2715	15.9301	0.0592606	0.0553337	0.047611	0.0273868	1.39376	0.781072	TRUE	iPT_HAVCR1+_Contraction
COL26A1	0.9542	0.0458	3.03659	0.000200067	0.000155931	0	0.25	3.15785	2.03471	5.38338	-16.7775	22.7709	0.23299	0.273968	0.097248	0.107049	2.52815	1.65676	TRUE	iPT_HAVCR1+_Contraction
EGR3	0.9542	0.0458	3.03659	1.80953e-05	5.61529e-05	0	0.25	-1.38289	-1.7185	3.65472	-11.7506	13.9128	0.022286	0.0629066	0.0157015	0.0397304	0.105856	0.630703	TRUE	iPT_HAVCR1+_Contraction
CCL20	0.9542	0.0458	3.03659	5.49358e-05	7.87568e-05	0	0.25	2.53394	2.24475	3.97582	-12.4851	18.5555	0.0268445	0.0461131	0.0187405	0.0162216	0.630201	0.772423	TRUE	iPT_HAVCR1+_Contraction
BNIP5	0.9542	0.0458	3.03659	1.14521e-05	1.33646e-05	0	0.25	1.03283	1.25656	4.27967	-11.7668	15.9101	0.0231302	0.0313226	0.0167145	0.0215517	0.126116	0.13585	TRUE	iPT_HAVCR1+_Contraction
ST8SIA4	0.9542	0.0458	3.03659	4.5043e-05	0.000126133	0	0.25	-0.0128444	-0.288056	3.70124	-9.7018	11.0153	0.024312	0.083003	0.0195847	0.055925	0.43699	1.31605	TRUE	iPT_HAVCR1+_Contraction
ADAMDEC1	0.9542	0.0458	3.03659	7.21265e-06	1.05949e-05	0	0.25	0.960048	1.22341	4.38064	-9.95518	17.9775	0.0116495	0.0190629	0.00945467	0.0155963	0.0621806	0.105355	TRUE	iPT_HAVCR1+_Contraction
OSM	0.9542	0.0458	3.03659	6.85433e-06	4.31059e-05	0	0.25	-3.00659	-2.91858	4.94976	-15.5785	14.4545	0.0146885	0.032934	0.00877933	0.0224235	0.0667222	0.523356	TRUE	iPT_HAVCR1+_Contraction
ZNF804A	0.954	0.046	3.03202	4.53313e-05	0.000109207	0	0.25	1.01681	0.786378	4.5671	-11.4675	16.7882	0.0526761	0.149341	0.0347797	0.0719482	0.568308	1.11373	TRUE	iPT_HAVCR1+_Contraction
PREX1	0.954	0.046	3.03202	7.553e-05	0.000383895	0	0.25	-1.85845	-2.15863	3.2827	-10.3925	11.4732	0.127469	0.384348	0.0508188	0.155116	0.944383	4.31656	TRUE	iPT_HAVCR1+_Contraction
SYT17	0.954	0.046	3.03202	3.66564e-05	0.00016777	0	0.25	-1.21004	-1.6232	3.35555	-10.5455	9.21651	0.0447409	0.155611	0.0248185	0.0876438	0.643771	1.90811	TRUE	iPT_HAVCR1+_Contraction
SCGB2A1	0.954	0.046	3.03202	7.37524e-06	1.69685e-05	0	0.25	-1.98329	-1.94936	4.46443	-15.9244	15.1875	0.0187405	0.0221684	0.0138443	0.0173219	0.0739914	0.156849	TRUE	iPT_HAVCR1+_Contraction
SPON1	0.954	0.046	3.03202	0.000428449	0.000231197	0	0.25	2.45639	2.47809	3.12872	-6.43753	12.2979	0.317574	0.334911	0.129495	0.126562	4.04958	2.37465	TRUE	iPT_HAVCR1+_Contraction
VPREB3	0.954	0.046	3.03202	2.40811e-05	9.12787e-05	0	0.25	-1.86973	-1.89147	3.87433	-18.3798	15.5483	0.00624684	0.0197213	0.00472733	0.0142285	0.172942	0.898509	TRUE	iPT_HAVCR1+_Contraction
ADGRG4	0.954	0.046	3.03202	7.51543e-06	1.18265e-05	0	0.25	2.7369	2.0107	5.73684	-15.5253	25.71	0.0086105	0.0243059	0.007091	0.0171596	0.0660922	0.124669	TRUE	iPT_HAVCR1+_Contraction
LGR5	0.954	0.046	3.03202	1.94812e-05	5.34882e-05	0	0.25	1.13541	0.652271	4.89034	-14.0383	17.2332	0.0337667	0.0925501	0.0224548	0.0533577	0.224969	0.519859	TRUE	iPT_HAVCR1+_Contraction
NOTCH4	0.954	0.046	3.03202	5.66698e-05	0.000298834	0	0.25	-2.08541	-2.02316	4.07245	-13.321	12.4668	0.112105	0.281499	0.0523383	0.141948	0.708357	3.35701	TRUE	iPT_HAVCR1+_Contraction
CEP295NL	0.954	0.046	3.03202	3.59404e-05	3.89582e-05	0	0.25	1.26886	1.10462	4.28899	-10.6743	16.4579	0.0844167	0.0908368	0.0396758	0.0485988	0.468234	0.450425	TRUE	iPT_HAVCR1+_Contraction
MT1G	0.954	0.046	3.03202	0.000176994	0.0057109	0	0.25	-0.242312	-0.018527	4.7015	-16.9904	18.3996	0.110586	2.63205	0.0653385	0.158071	1.96812	53.8863	TRUE	iPT_HAVCR1+_Contraction
RHOH	0.954	0.046	3.03202	8.43006e-05	0.000365401	0	0.25	0.200594	0.398397	4.7075	-14.8119	15.728	0.029377	0.0952233	0.022286	0.0630768	0.954281	3.49779	TRUE	iPT_HAVCR1+_Contraction
ZFAND2A	0.954	0.046	3.03202	8.25111e-05	0.000580837	0	0.25	-2.17092	-2.17393	4.20484	-14.3518	12.3879	0.0857673	0.224831	0.0373122	0.106303	0.724297	4.88841	TRUE	iPT_HAVCR1+_Contraction
MAL	0.954	0.046	3.03202	0.000594006	0.00102331	0	0.25	0.995827	0.966744	3.15376	-6.89701	10.8171	0.371094	0.647396	0.133885	0.227704	5.99332	10.0127	TRUE	iPT_HAVCR1+_Contraction
SLC9A3R2	0.954	0.046	3.03202	3.16498e-05	0.000981184	0	0.25	-2.06694	-2.11076	4.03895	-16.087	11.6207	0.0530137	0.337714	0.0305588	0.111122	0.40009	8.7217	TRUE	iPT_HAVCR1+_Contraction
EFNB2	0.954	0.046	3.03202	0.000169212	0.00024346	0	0.25	1.45772	1.58425	2.92897	-7.15781	10.4546	0.128313	0.224664	0.0859362	0.119266	2.35383	2.47103	TRUE	iPT_HAVCR1+_Contraction
ADAMTS17	0.954	0.046	3.03202	0.000301701	0.000716433	0	0.25	1.81189	1.0007	4.4673	-12.6691	13.3805	0.270977	0.70119	0.121054	0.210268	3.39997	7.06454	TRUE	iPT_HAVCR1+_Contraction
S100A2	0.954	0.046	3.03202	6.85264e-05	0.000278571	0	0.25	-1.02314	-1.08726	4.01205	-16.6642	14.3675	0.0896505	0.191576	0.0472733	0.0842407	0.680895	2.98004	TRUE	iPT_HAVCR1+_Contraction
RASAL1	0.954	0.046	3.03202	0.000370579	0.000192072	0	0.25	3.7938	3.30783	3.76111	-9.4406	13.4673	0.223534	0.174116	0.148405	0.0924297	3.74701	1.8314	TRUE	iPT_HAVCR1+_Contraction
ADCY1	0.954	0.046	3.03202	3.21691e-05	0.000124123	0	0.25	-0.900089	-1.02901	3.65583	-9.70139	10.5506	0.0617931	0.155222	0.0295458	0.0844902	0.417728	1.32303	TRUE	iPT_HAVCR1+_Contraction
ALOX5	0.954	0.046	3.03202	0.000342866	0.00011507	0	0.25	3.93314	4.08517	3.41009	-5.79091	15.7509	0.223534	0.128445	0.146041	0.0751408	3.94465	1.27524	TRUE	iPT_HAVCR1+_Contraction
PLAU	0.954	0.046	3.03202	7.6815e-05	0.000100656	0	0.25	1.64472	1.26449	3.92591	-10.1587	15.108	0.0523384	0.0963279	0.0373122	0.060756	0.746406	1.08377	TRUE	iPT_HAVCR1+_Contraction
CYP19A1	0.9538	0.0462	3.02747	1.69075e-05	3.27901e-05	0	0.25	2.49105	1.11836	6.71114	-18.3572	32.0918	0.0251562	0.0780217	0.0165457	0.0435183	0.131217	0.358112	TRUE	iPT_HAVCR1+_Contraction
IGFBP1	0.9538	0.0462	3.02747	4.56246e-06	1.00421e-05	0	0.25	-0.143573	-0.565472	4.64602	-9.94804	19.2438	0.00624684	0.0165376	0.00540267	0.0134379	0.0572314	0.102007	TRUE	iPT_HAVCR1+_Contraction
FLT4	0.9538	0.0462	3.02747	4.34393e-05	0.00011891	0	0.25	-0.663383	-0.468947	4.09428	-12.9972	11.4232	0.073949	0.110735	0.0351173	0.0655329	0.38436	1.35139	TRUE	iPT_HAVCR1+_Contraction
PIWIL3	0.9538	0.0462	3.02747	1.62643e-05	2.16715e-05	0	0.25	1.80882	1.58941	4.51064	-14.2982	15.1348	0.0256627	0.0478784	0.0194158	0.0321727	0.172212	0.231205	TRUE	iPT_HAVCR1+_Contraction
TRPV2	0.9538	0.0462	3.02747	1.90222e-05	6.25895e-05	0	0.25	-0.986819	-1.18755	3.65769	-9.97621	11.9008	0.0216107	0.0556256	0.0160392	0.0391923	0.180632	0.721844	TRUE	iPT_HAVCR1+_Contraction
GPR183	0.9538	0.0462	3.02747	0.000100302	0.000476697	0	0.25	-1.06863	-0.838711	4.51288	-15.528	14.2932	0.0138443	0.139707	0.012156	0.0548458	0.577906	4.04345	TRUE	iPT_HAVCR1+_Contraction
KRT7	0.9538	0.0462	3.02747	0.00031515	0.000305685	0	0.25	2.51729	2.51299	3.39715	-9.19008	13.3984	0.246833	0.234617	0.1273	0.101187	2.98185	2.69038	TRUE	iPT_HAVCR1+_Contraction
AOC1	0.9538	0.0462	3.02747	4.17039e-05	0.000164648	0	0.25	-0.813119	-1.02553	3.92117	-10.6501	12.3423	0.0622996	0.190523	0.0393382	0.102495	0.486892	1.71384	TRUE	iPT_HAVCR1+_Contraction
MZB1	0.9538	0.0462	3.02747	0.000904953	6.57536e-05	0	0.25	-0.669489	-0.568345	4.56682	-15.8782	19.2697	0.24447	0.0461677	0.0322472	0.031358	7.4509	0.613054	TRUE	iPT_HAVCR1+_Contraction
NRP2	0.9538	0.0462	3.02747	0.000101675	0.000209288	0	0.25	1.21953	1.05476	4.12863	-9.35554	16.1097	0.111768	0.26499	0.0553773	0.11369	0.90076	2.20705	TRUE	iPT_HAVCR1+_Contraction
PEX5L	0.9538	0.0462	3.02747	4.27476e-05	9.11841e-05	0	0.25	1.50961	1.08224	4.15123	-10.3787	13.2281	0.0535202	0.145697	0.0315718	0.0783154	0.433702	0.941784	TRUE	iPT_HAVCR1+_Contraction
GAD2	0.9536	0.0464	3.02294	1.55198e-05	2.01031e-05	0	0.25	3.15245	2.1885	5.43132	-18.0946	23.1371	0.031403	0.0415711	0.0168833	0.0277566	0.167712	0.211108	TRUE	iPT_HAVCR1+_Contraction
MMP10	0.9536	0.0464	3.02294	1.06897e-06	2.59647e-06	0	0.25	0.558096	0.0170536	6.01457	-15.11	28.2319	0.002026	0.00520385	0.00185717	0.00452138	0.00944681	0.0262523	TRUE	iPT_HAVCR1+_Contraction
RAB27B	0.9536	0.0464	3.02294	5.21927e-05	6.84297e-05	0	0.25	1.23267	1.30866	3.20746	-7.94573	11.4354	0.0535202	0.100885	0.0347797	0.060287	0.525493	0.722799	TRUE	iPT_HAVCR1+_Contraction
SIGLEC8	0.9536	0.0464	3.02294	2.99066e-06	2.94032e-06	0	0.25	1.71402	1.8079	3.92116	-11.5396	18.1974	0.0045585	0.00516175	0.003039	0.00387804	0.0315945	0.0305094	TRUE	iPT_HAVCR1+_Contraction
CALCRL	0.9536	0.0464	3.02294	0.000539735	0.000371273	0	0.25	2.45687	2.30855	3.28167	-8.23091	13.5806	0.221845	0.234541	0.156002	0.129304	5.20949	3.36893	TRUE	iPT_HAVCR1+_Contraction
CCL11	0.9536	0.0464	3.02294	1.12388e-06	1.53909e-06	0	0.25	2.01286	1.60465	4.61374	-10.2189	24.8967	0.00185717	0.00319563	0.00168833	0.00251922	0.00397515	0.0157959	TRUE	iPT_HAVCR1+_Contraction
KLF1	0.9536	0.0464	3.02294	5.65614e-06	7.47885e-06	0	0.25	0.419098	0.824853	4.25878	-11.4156	13.8504	0.0126625	0.0166909	0.00877933	0.0123917	0.0558178	0.0761642	TRUE	iPT_HAVCR1+_Contraction
ATP6V1C2	0.9536	0.0464	3.02294	3.62753e-05	0.000310738	0	0.25	-1.76095	-1.61586	4.25597	-15.9333	11.9037	0.0381564	0.206648	0.0261692	0.0895828	0.544278	3.36357	TRUE	iPT_HAVCR1+_Contraction
BTG2	0.9536	0.0464	3.02294	0.000297221	0.00126937	0	0.25	-1.93679	-2.02762	3.32286	-12.2258	10.1302	0.14756	0.553984	0.0683775	0.220092	2.39273	12.3862	TRUE	iPT_HAVCR1+_Contraction
MGAT5B	0.9536	0.0464	3.02294	2.87881e-05	4.91621e-05	0	0.25	0.56446	0.614792	4.54519	-14.024	17.2552	0.0595982	0.0931963	0.0290393	0.0508445	0.288721	0.504149	TRUE	iPT_HAVCR1+_Contraction
CNN1	0.9536	0.0464	3.02294	1.58083e-05	3.13374e-05	0	0.25	0.910362	0.700807	4.38334	-13.9759	20.6288	0.0251562	0.0335051	0.0138443	0.0197419	0.190208	0.357578	TRUE	iPT_HAVCR1+_Contraction
KCNE4	0.9536	0.0464	3.02294	3.25101e-05	7.92251e-05	0	0.25	1.59462	1.38196	4.49401	-15.6023	18.6481	0.0356239	0.115461	0.0236367	0.0566555	0.274935	0.759544	TRUE	iPT_HAVCR1+_Contraction
PLA2G2A	0.9536	0.0464	3.02294	2.41137e-06	2.83521e-06	0	0.25	1.28545	1.28601	4.65024	-10.5699	21.3916	0.00371433	0.00572394	0.003039	0.00427487	0.0194128	0.0305597	TRUE	iPT_HAVCR1+_Contraction
IL1R1	0.9534	0.0466	3.01843	0.00170063	0.000452483	0	0.25	3.10611	2.47147	2.86387	-7.97563	12.3951	0.738142	0.451557	0.331926	0.191221	14.8568	4.3777	TRUE	iPT_HAVCR1+_Contraction
APBA2	0.9534	0.0466	3.01843	0.000179687	0.000143094	0	0.25	2.15744	2.07965	3.67458	-7.48536	14.0743	0.195171	0.195435	0.087118	0.0915789	2.24584	1.73922	TRUE	iPT_HAVCR1+_Contraction
CEACAM8	0.9534	0.0466	3.01843	4.42257e-06	4.92396e-06	0	0.25	1.8083	1.81682	4.63739	-16.1545	18.8022	0.0055715	0.0107926	0.00422083	0.0084355	0.0299174	0.0508016	TRUE	iPT_HAVCR1+_Contraction
PAK6	0.9534	0.0466	3.01843	3.47958e-05	0.000104702	0	0.25	-0.863856	-0.861853	3.5509	-10.5105	11.6792	0.0584164	0.182609	0.0308965	0.0865435	0.298897	1.13041	TRUE	iPT_HAVCR1+_Contraction
GATA2	0.9534	0.0466	3.01843	2.86182e-05	0.000154272	0	0.25	-1.16322	-1.2314	4.03932	-14.2328	12.5312	0.0322472	0.143873	0.0219483	0.071362	0.42452	1.55016	TRUE	iPT_HAVCR1+_Contraction
SLC7A13	0.9534	0.0466	3.01843	2.18245e-05	6.96353e-05	0	0.25	-0.0997401	-0.306781	4.17121	-11.4293	17.5084	0.0292082	0.0901	0.0226237	0.0557777	0.311373	0.734959	TRUE	iPT_HAVCR1+_Contraction
BCL11B	0.9534	0.0466	3.01843	9.25461e-05	0.000442228	0	0.25	-0.81257	-0.785367	4.05657	-12.7482	12.9606	0.143002	0.313763	0.06078	0.139495	1.10283	5.24785	TRUE	iPT_HAVCR1+_Contraction
APOC1	0.9534	0.0466	3.01843	1.17282e-05	6.44275e-05	0	0.25	-1.48334	-1.60283	4.1486	-15.0071	14.4643	0.0227925	0.0624948	0.0163768	0.0371841	0.142681	0.686234	TRUE	iPT_HAVCR1+_Contraction
MYRF	0.9534	0.0466	3.01843	0.000495778	0.000114198	0	0.25	4.39016	3.9295	3.76074	-11.6095	16.7676	0.375144	0.177849	0.226743	0.0907161	6.8462	1.30518	TRUE	iPT_HAVCR1+_Contraction
CLDN2	0.9534	0.0466	3.01843	0.000178952	0.000151302	0	0.25	2.70878	2.77115	3.52733	-7.63858	14.3833	0.115651	0.145377	0.0882998	0.0915489	2.08342	1.63879	TRUE	iPT_HAVCR1+_Contraction
SLC47A2	0.9534	0.0466	3.01843	0.00102953	0.000409177	0	0.25	3.86874	3.54133	4.26603	-12.4551	17.0866	0.53351	0.331144	0.249367	0.158883	9.94722	4.30066	TRUE	iPT_HAVCR1+_Contraction
RGSL1	0.9534	0.0466	3.01843	3.09445e-05	3.35747e-05	0	0.25	2.46218	1.93563	5.19373	-14.055	19.5804	0.0462604	0.0663534	0.0276887	0.0412756	0.33841	0.328776	TRUE	iPT_HAVCR1+_Contraction
ICOS	0.9534	0.0466	3.01843	9.11536e-06	8.86189e-05	0	0.25	-0.399061	-0.251596	4.66579	-14.4263	12.9541	0.00725984	0.024853	0.00523383	0.0183501	0.114699	0.69597	TRUE	iPT_HAVCR1+_Contraction
CCN4	0.9534	0.0466	3.01843	3.17755e-05	6.31045e-05	0	0.25	1.05196	1.0101	4.13997	-13.0956	16.6348	0.0567281	0.119403	0.035455	0.0663386	0.407706	0.712323	TRUE	iPT_HAVCR1+_Contraction
CPED1	0.9534	0.0466	3.01843	7.12313e-05	0.00017663	0	0.25	0.806425	0.851994	3.88461	-10.4522	12.8002	0.0687152	0.206894	0.0366368	0.100498	0.687198	1.8546	TRUE	iPT_HAVCR1+_Contraction
MELK	0.9534	0.0466	3.01843	5.6743e-05	4.11053e-05	0	0.25	2.29641	2.2105	3.28742	-10.9674	12.6823	0.0538579	0.0693637	0.0361303	0.0459142	0.645155	0.429677	TRUE	iPT_HAVCR1+_Contraction
CD96	0.9534	0.0466	3.01843	0.000110771	0.000399573	0	0.25	-0.0030864	0.123177	3.82803	-11.4652	11.2026	0.0997805	0.232518	0.051663	0.117832	1.17816	4.11873	TRUE	iPT_HAVCR1+_Contraction
CLNK	0.9534	0.0466	3.01843	7.88595e-05	0.000812596	0	0.25	-1.18944	-1.08598	4.10283	-15.4093	10.5702	0.0693906	0.491925	0.046598	0.132581	1.364	8.45237	TRUE	iPT_HAVCR1+_Contraction
AZGP1	0.9534	0.0466	3.01843	4.21547e-05	0.000225276	0	0.25	-0.00745021	0.105445	3.75101	-10.8619	12.6089	0.0371434	0.156743	0.0298835	0.0887922	0.624996	2.65402	TRUE	iPT_HAVCR1+_Contraction
SLC24A2	0.9532	0.0468	3.01394	3.07893e-05	7.59338e-05	0	0.25	0.58153	0.408974	4.51584	-11.9435	15.4234	0.0680399	0.122596	0.0246497	0.0657223	0.375761	0.744602	TRUE	iPT_HAVCR1+_Contraction
HS3ST2	0.9532	0.0468	3.01394	2.64912e-05	4.76191e-05	0	0.25	1.99874	1.50335	5.03016	-17.6769	18.615	0.0417018	0.0669158	0.0205977	0.0386482	0.310015	0.533062	TRUE	iPT_HAVCR1+_Contraction
ADAM23	0.9532	0.0468	3.01394	3.92107e-05	6.21109e-05	0	0.25	1.21606	1.18198	3.57203	-10.137	12.5641	0.0288705	0.0783959	0.0209353	0.0480336	0.306763	0.623656	TRUE	iPT_HAVCR1+_Contraction
ACOD1	0.9532	0.0468	3.01394	3.43263e-06	7.78745e-06	0	0.25	-1.78347	-1.86442	4.17669	-12.9456	13.7527	0.00675334	0.0137267	0.00590917	0.011595	0.0264014	0.0779985	TRUE	iPT_HAVCR1+_Contraction
BIRC3	0.9532	0.0468	3.01394	0.00083832	0.000713896	0	0.25	2.14009	2.16585	3.09616	-6.6505	12.0904	0.286171	0.217569	0.151444	0.117015	7.29659	7.19546	TRUE	iPT_HAVCR1+_Contraction
PADI3	0.9532	0.0468	3.01394	2.24899e-05	1.36421e-05	0	0.25	2.29483	1.60103	5.47158	-17.8838	25.0294	0.0454162	0.0323838	0.0244808	0.0201688	0.247034	0.143084	TRUE	iPT_HAVCR1+_Contraction
SH3GL3	0.9532	0.0468	3.01394	3.93034e-05	5.51065e-05	0	0.25	1.82043	1.33104	5.31196	-13.6774	21.8989	0.0678711	0.117496	0.0362992	0.0599443	0.44914	0.564672	TRUE	iPT_HAVCR1+_Contraction
NGF	0.9532	0.0468	3.01394	1.71388e-05	3.30153e-05	0	0.25	2.19811	1.4435	5.45893	-13.0735	21.212	0.016208	0.0454643	0.0128313	0.0298008	0.175496	0.354723	TRUE	iPT_HAVCR1+_Contraction
TFPI2	0.9532	0.0468	3.01394	8.16425e-05	5.58456e-05	0	0.25	2.34901	2.36982	2.89259	-8.38469	11.2061	0.0481176	0.0344522	0.0366368	0.0261422	0.971828	0.477819	TRUE	iPT_HAVCR1+_Contraction
CRYAB	0.9532	0.0468	3.01394	0.00169221	0.000998391	0	0.25	3.71483	3.39386	3.95762	-7.95002	18.0539	0.66571	0.618418	0.306095	0.19368	16.1673	10.6999	TRUE	iPT_HAVCR1+_Contraction
GRIK5	0.9532	0.0468	3.01394	9.71326e-05	0.000125585	0	0.25	2.09382	0.994687	4.34467	-10.8247	14.4445	0.0920142	0.120218	0.0521695	0.0770438	1.18286	1.30641	TRUE	iPT_HAVCR1+_Contraction
SPNS2	0.9532	0.0468	3.01394	0.00134885	0.000364102	0	0.25	3.71593	2.91512	3.53809	-11.3575	13.5362	0.895162	0.388999	0.378356	0.175447	16.7221	3.93945	TRUE	iPT_HAVCR1+_Contraction
GPR26	0.9532	0.0468	3.01394	6.41229e-06	1.00145e-05	0	0.25	1.76204	0.997849	6.27976	-19.4312	29.1999	0.0113118	0.0204307	0.00776633	0.014	0.0502134	0.10236	TRUE	iPT_HAVCR1+_Contraction
TPSAB1	0.9532	0.0468	3.01394	0.000176253	9.34202e-05	0	0.25	0.233832	0.250423	4.31966	-18.947	23.1635	0.0391693	0.0336098	0.00337667	0.00334293	1.34818	0.831885	TRUE	iPT_HAVCR1+_Contraction
SERPINB2	0.9532	0.0468	3.01394	2.71322e-06	1.00428e-05	0	0.25	-2.41254	-2.32133	4.41587	-14.5483	13.6351	0.00371433	0.0164474	0.003039	0.0119678	0.0207896	0.104531	TRUE	iPT_HAVCR1+_Contraction
TMEM132B	0.953	0.047	3.00947	9.51457e-05	0.000122719	0	0.25	3.60635	2.32606	5.66219	-15.633	23.8612	0.139119	0.251144	0.0624683	0.100051	1.08756	1.25376	TRUE	iPT_HAVCR1+_Contraction
SLC22A24	0.953	0.047	3.00947	0.000159665	0.000124101	0	0.25	4.07414	3.53892	5.40984	-16.4787	25.0855	0.119196	0.100931	0.0727672	0.0654578	1.44314	1.29654	TRUE	iPT_HAVCR1+_Contraction
PF4	0.953	0.047	3.00947	1.22357e-06	3.5769e-06	0	0.25	-0.292363	-0.0363836	4.12302	-11.0694	13.8885	0.00185717	0.00468376	0.00185717	0.00413057	0.00870715	0.042645	TRUE	iPT_HAVCR1+_Contraction
PRKCB	0.953	0.047	3.00947	0.000297129	0.000480638	0	0.25	1.36998	1.16598	3.67669	-9.76551	12.6107	0.200405	0.291625	0.0915077	0.135133	3.20428	5.11129	TRUE	iPT_HAVCR1+_Contraction
OSTN	0.953	0.047	3.00947	2.59963e-05	2.58525e-05	0	0.25	2.88442	1.95512	4.54976	-10.0926	18.399	0.0221172	0.0452328	0.018234	0.0334925	0.228502	0.277418	TRUE	iPT_HAVCR1+_Contraction
MS4A4A	0.953	0.047	3.00947	1.94123e-05	6.92968e-05	0	0.25	0.101658	0.357382	3.7188	-11.8437	13.6388	0.0239743	0.0770857	0.0165457	0.0470025	0.264894	0.846287	TRUE	iPT_HAVCR1+_Contraction
MPPED2	0.953	0.047	3.00947	0.000481552	0.000994969	0	0.25	1.21353	0.340961	3.93267	-10.2971	12.2443	0.300015	0.799577	0.158197	0.259943	5.14191	9.77586	TRUE	iPT_HAVCR1+_Contraction
H2AFX	0.953	0.047	3.00947	4.23994e-05	0.000237989	0	0.25	-2.31289	-2.40191	4.05318	-12.1173	13.6951	0.0580787	0.174592	0.0379875	0.107542	0.413426	2.02607	TRUE	iPT_HAVCR1+_Contraction
ERRFI1	0.953	0.047	3.00947	0.00442454	0.00131244	0	0.25	2.71003	2.79478	2.51817	-9.50754	10.4259	1.59987	0.795946	0.463448	0.275639	43.0233	13.1547	TRUE	iPT_HAVCR1+_Contraction
NDNF	0.953	0.047	3.00947	2.51125e-05	5.22218e-05	0	0.25	0.368735	0.102823	3.94385	-11.2784	12.7689	0.0195847	0.0551265	0.0145197	0.0350737	0.339608	0.633063	TRUE	iPT_HAVCR1+_Contraction
COL23A1	0.953	0.047	3.00947	0.00153364	0.000377536	0	0.25	5.02524	4.93402	4.20596	-10.6219	16.3492	1.01384	0.6046	0.321796	0.16476	14.812	3.83661	TRUE	iPT_HAVCR1+_Contraction
EMP1	0.953	0.047	3.00947	0.00010996	0.000475043	0	0.25	-0.424657	-0.563803	3.83664	-11.0132	12.2632	0.0643256	0.227556	0.0423772	0.112478	0.902605	4.04151	TRUE	iPT_HAVCR1+_Contraction
CYTH4	0.953	0.047	3.00947	4.72347e-05	9.1075e-05	0	0.25	0.35412	0.425927	3.35191	-9.92494	10.0034	0.0602736	0.0637393	0.031403	0.0444291	0.582422	1.18446	TRUE	iPT_HAVCR1+_Contraction
IGFBP5	0.953	0.047	3.00947	0.000101879	0.00381652	0	0.25	-2.29702	-2.17694	4.22922	-17.9878	11.3551	0.0862738	1.11337	0.0535202	0.16663	1.85406	35.2171	TRUE	iPT_HAVCR1+_Contraction
PTPN5	0.953	0.047	3.00947	1.87979e-05	2.82631e-05	0	0.25	1.6318	1.508	5.1283	-16.3384	21.7383	0.0503123	0.0653199	0.0229613	0.0399288	0.233225	0.301038	TRUE	iPT_HAVCR1+_Contraction
RAPGEF4	0.9528	0.0472	3.00501	0.000118127	0.000431178	0	0.25	0.964741	1.09829	3.94773	-11.6335	13.1373	0.124092	0.332947	0.069897	0.133293	1.58708	4.12176	TRUE	iPT_HAVCR1+_Contraction
GPR84	0.9528	0.0472	3.00501	1.8982e-06	5.22077e-06	0	0.25	-1.04051	-0.852644	4.71942	-13.6416	15.734	0.004052	0.00791852	0.00371433	0.00569682	0.0224159	0.052346	TRUE	iPT_HAVCR1+_Contraction
DUSP4	0.9528	0.0472	3.00501	1.64483e-05	0.000108531	0	0.25	-1.7807	-1.7364	4.21605	-12.9398	16.2557	0.0329225	0.0945768	0.022286	0.0591958	0.203433	1.13277	TRUE	iPT_HAVCR1+_Contraction
BRINP1	0.9528	0.0472	3.00501	0.000102665	8.24207e-05	0	0.25	2.42893	2.0858	4.00533	-15.3845	15.7973	0.103664	0.147706	0.0550397	0.0760337	0.868034	0.851002	TRUE	iPT_HAVCR1+_Contraction
TAFA5	0.9528	0.0472	3.00501	0.000106006	0.000120279	0	0.25	1.58424	1.31418	4.15189	-10.1792	14.6868	0.144521	0.240929	0.0520007	0.0902562	0.983115	1.3348	TRUE	iPT_HAVCR1+_Contraction
MN1	0.9528	0.0472	3.00501	2.77191e-05	5.43555e-05	0	0.25	0.613203	0.784903	3.38048	-9.46691	10.8142	0.0417019	0.0792778	0.023299	0.0454332	0.323276	0.564916	TRUE	iPT_HAVCR1+_Contraction
WDFY4	0.9528	0.0472	3.00501	9.2256e-05	0.000185347	0	0.25	0.744184	0.941114	3.95341	-9.01862	14.3	0.140638	0.284322	0.0609488	0.11412	1.13426	2.04555	TRUE	iPT_HAVCR1+_Contraction
PCDH17	0.9528	0.0472	3.00501	2.19154e-05	0.000115606	0	0.25	-0.771621	-0.855363	3.84808	-12.6791	10.9358	0.0238055	0.101301	0.0177275	0.0604223	0.265241	1.12394	TRUE	iPT_HAVCR1+_Contraction
ABCC4	0.9528	0.0472	3.00501	0.003401	0.0011047	0	0.25	3.30657	2.6948	2.91474	-7.99705	11.9971	1.58367	0.888901	0.560358	0.282376	32.2081	11.2616	TRUE	iPT_HAVCR1+_Contraction
CLEC1A	0.9528	0.0472	3.00501	1.50147e-05	8.83377e-05	0	0.25	-0.288829	-0.50561	4.07186	-12.9197	15.0777	0.016208	0.072064	0.013169	0.0469754	0.21493	0.841432	TRUE	iPT_HAVCR1+_Contraction
TEX11	0.9528	0.0472	3.00501	7.53256e-05	4.19396e-05	0	0.25	3.67058	2.80453	4.26005	-13.1636	14.9614	0.0484552	0.066516	0.0373122	0.0439391	0.764687	0.448349	TRUE	iPT_HAVCR1+_Contraction
C14orf132	0.9528	0.0472	3.00501	2.16847e-05	6.08324e-05	0	0.25	-0.142184	-0.520864	3.56391	-8.43575	11.6091	0.0270133	0.0863172	0.0167145	0.0509677	0.257434	0.65974	TRUE	iPT_HAVCR1+_Contraction
CTXND1	0.9528	0.0472	3.00501	0.000254917	0.000110317	0	0.25	3.43125	2.72553	4.19761	-12.9378	17.1313	0.184196	0.146819	0.109573	0.0826023	2.4581	1.10267	TRUE	iPT_HAVCR1+_Contraction
TTLL8	0.9528	0.0472	3.00501	1.673e-05	2.47025e-05	0	0.25	2.14336	1.71754	6.10787	-18.7711	29.3676	0.0391693	0.0615029	0.0214418	0.0357712	0.188238	0.252259	TRUE	iPT_HAVCR1+_Contraction
LHX1	0.9526	0.0474	3.00057	0.000132716	0.000424398	0	0.25	1.04124	0.514323	4.74556	-14.3748	16.372	0.0955596	0.224925	0.0626372	0.113963	1.60127	3.92403	TRUE	iPT_HAVCR1+_Contraction
TSPEAR	0.9526	0.0474	3.00057	4.82605e-05	6.17989e-05	0	0.25	2.07459	1.84576	5.13119	-13.8726	17.3531	0.099274	0.136209	0.0406888	0.0664558	0.530099	0.628229	TRUE	iPT_HAVCR1+_Contraction
MKI67	0.9526	0.0474	3.00057	1.51029e-05	2.20504e-05	0	0.25	1.10516	1.34612	3.24576	-10.0828	11.3118	0.0199223	0.0322245	0.0153638	0.023635	0.144651	0.236409	TRUE	iPT_HAVCR1+_Contraction
CABP1	0.9526	0.0474	3.00057	3.95752e-05	0.000124376	0	0.25	0.630867	0.463386	3.85961	-11.781	13.8888	0.0548709	0.119711	0.033429	0.0738452	0.385582	1.29644	TRUE	iPT_HAVCR1+_Contraction
CFHR1	0.9526	0.0474	3.00057	1.17186e-06	1.90795e-06	0	0.25	1.13211	1.05944	3.98987	-9.34465	16.1831	0.00185717	0.00284992	0.00185717	0.00263647	0.00876275	0.0203107	TRUE	iPT_HAVCR1+_Contraction
CCBE1	0.9526	0.0474	3.00057	9.43996e-05	0.000222487	0	0.25	0.923999	0.856599	3.9494	-9.96823	12.7442	0.08104	0.22792	0.0489617	0.0989081	1.0804	2.24108	TRUE	iPT_HAVCR1+_Contraction
TRH	0.9526	0.0474	3.00057	1.24693e-06	2.70932e-06	0	0.25	-2.81406	-2.66247	4.68135	-13.8352	14.0156	0.003039	0.00541128	0.00287017	0.0044372	0.0133156	0.0274041	TRUE	iPT_HAVCR1+_Contraction
RUBCNL	0.9526	0.0474	3.00057	8.21157e-05	7.56437e-05	0	0.25	2.31624	2.3235	3.07992	-8.56352	12.2093	0.0633126	0.0583253	0.0460915	0.0385429	0.871968	0.726371	TRUE	iPT_HAVCR1+_Contraction
CLC	0.9526	0.0474	3.00057	1.30988e-06	2.14929e-06	0	0.25	-0.67199	-0.749416	5.10181	-14.9073	23.3667	0.00270133	0.00435006	0.00219483	0.00316256	0.0109267	0.0323865	TRUE	iPT_HAVCR1+_Contraction
TPSD1	0.9526	0.0474	3.00057	2.73858e-06	3.15094e-06	0	0.25	0.931537	1.08518	4.22952	-12.147	17.729	0.00489617	0.00573295	0.00371433	0.00438008	0.0348786	0.0293786	TRUE	iPT_HAVCR1+_Contraction
TP73	0.9526	0.0474	3.00057	6.07443e-05	5.86986e-05	0	0.25	1.48993	1.60213	4.24084	-10.8145	14.5011	0.132534	0.140419	0.0501435	0.0635157	0.664527	0.60927	TRUE	iPT_HAVCR1+_Contraction
SLC5A7	0.9526	0.0474	3.00057	6.40188e-06	8.7426e-06	0	0.25	2.54742	1.7275	5.16379	-10.2431	23.3626	0.00489617	0.0117005	0.0035455	0.00922914	0.0392509	0.083896	TRUE	iPT_HAVCR1+_Contraction
ZNF560	0.9526	0.0474	3.00057	4.92474e-06	5.00921e-06	0	0.25	1.91457	1.60305	4.01295	-10.4109	16.0941	0.00979233	0.00888655	0.00540267	0.00650549	0.0485075	0.0537172	TRUE	iPT_HAVCR1+_Contraction
MFSD4A	0.9526	0.0474	3.00057	9.61328e-05	0.000385102	0	0.25	-0.274809	-0.2136	3.3436	-9.53414	10.5452	0.123755	0.391838	0.06078	0.166188	1.02872	3.88752	TRUE	iPT_HAVCR1+_Contraction
SOX2	0.9526	0.0474	3.00057	3.8958e-06	7.28496e-06	0	0.25	1.0419	0.792763	4.3828	-9.97193	18.3785	0.0075975	0.0149894	0.00624683	0.0128156	0.0346266	0.0748407	TRUE	iPT_HAVCR1+_Contraction
FLI1	0.9526	0.0474	3.00057	8.8828e-05	0.000452091	0	0.25	-0.866619	-1.15889	3.49225	-10.6448	10.6337	0.0644944	0.270894	0.0422083	0.132434	1.10056	4.31759	TRUE	iPT_HAVCR1+_Contraction
DOCK2	0.9526	0.0474	3.00057	0.000189006	0.000382048	0	0.25	0.517564	0.358176	3.78226	-9.97168	11.7979	0.226743	0.373566	0.0828972	0.148974	2.3439	3.89644	TRUE	iPT_HAVCR1+_Contraction
BEAN1	0.9526	0.0474	3.00057	0.000391075	8.55409e-05	0	0.25	4.32319	3.16175	4.53837	-11.0692	17.9993	0.135404	0.110888	0.0991052	0.0667805	3.80119	0.829182	TRUE	iPT_HAVCR1+_Contraction
CCDC33	0.9524	0.0476	2.99615	7.49045e-05	0.000112546	0	0.25	1.85078	1.30144	5.82552	-17.7908	25.2823	0.184366	0.278689	0.0563903	0.0998401	0.805547	1.2521	TRUE	iPT_HAVCR1+_Contraction
HIST1H2BJ	0.9524	0.0476	2.99615	1.43468e-05	2.9289e-05	0	0.25	-0.804906	-1.02939	3.94337	-10.8962	13.5192	0.0229613	0.0496882	0.0158703	0.033258	0.108776	0.317137	TRUE	iPT_HAVCR1+_Contraction
SLC6A11	0.9524	0.0476	2.99615	2.00637e-05	2.86593e-05	0	0.25	0.962852	1.25649	4.33583	-12.9452	14.4257	0.04052	0.0650825	0.0216107	0.0374396	0.218524	0.301311	TRUE	iPT_HAVCR1+_Contraction
MMD2	0.9524	0.0476	2.99615	2.01592e-05	2.00066e-05	0	0.25	2.28532	1.41331	4.81499	-14.2919	17.471	0.027351	0.0331324	0.0194158	0.0223003	0.226744	0.208575	TRUE	iPT_HAVCR1+_Contraction
PRIMA1	0.9524	0.0476	2.99615	2.84287e-05	4.18158e-05	0	0.25	2.50274	1.47515	6.34634	-13.1453	28.0554	0.05065	0.087262	0.0251562	0.0500147	0.274951	0.421629	TRUE	iPT_HAVCR1+_Contraction
SCNN1B	0.9524	0.0476	2.99615	3.95449e-05	0.000225706	0	0.25	-1.06553	-0.956335	4.57743	-16.801	12.0657	0.0454162	0.188707	0.0249873	0.0808286	0.372507	2.2198	TRUE	iPT_HAVCR1+_Contraction
GNG11	0.9524	0.0476	2.99615	2.57681e-05	0.000671989	0	0.25	-1.68497	-1.80612	4.15889	-17.2546	14.0373	0.0178963	0.184408	0.016208	0.084854	0.307313	5.50633	TRUE	iPT_HAVCR1+_Contraction
CFAP65	0.9524	0.0476	2.99615	3.28409e-05	3.44997e-05	0	0.25	2.60635	2.29902	3.96739	-12.4923	18.766	0.0356239	0.0723981	0.0248185	0.0445945	0.255179	0.350259	TRUE	iPT_HAVCR1+_Contraction
LYZ	0.9524	0.0476	2.99615	8.83239e-06	0.0012144	0	0.25	-1.45437	-1.33882	5.07211	-21.718	15.8105	0.00438967	0.479134	0.00422083	0.0461487	0.174324	10.368	TRUE	iPT_HAVCR1+_Contraction
LRRC4B	0.9524	0.0476	2.99615	3.41121e-05	2.63604e-05	0	0.25	1.89941	1.70413	3.69858	-11.755	14.2026	0.0568969	0.0537285	0.0320783	0.0316406	0.427735	0.280844	TRUE	iPT_HAVCR1+_Contraction
SHISA9	0.9524	0.0476	2.99615	0.00136113	0.000380057	0	0.25	4.85912	3.42713	5.10989	-15.5114	19.5741	0.776467	0.43498	0.256964	0.15682	15.3869	4.05299	TRUE	iPT_HAVCR1+_Contraction
SPINK4	0.9524	0.0476	2.99615	1.60286e-05	2.80408e-05	0	0.25	0.953554	1.09068	4.64908	-11.3059	16.2516	0.0423772	0.0780459	0.0246497	0.040975	0.186309	0.305577	TRUE	iPT_HAVCR1+_Contraction
HMGCS2	0.9524	0.0476	2.99615	3.26115e-05	0.000185191	0	0.25	-1.18473	-1.26041	3.54834	-11.806	9.40858	0.0260003	0.103075	0.0216107	0.0658756	0.502155	1.6214	TRUE	iPT_HAVCR1+_Contraction
PPP1R2C	0.9524	0.0476	2.99615	8.09462e-07	8.73828e-06	0	0.25	-2.44135	-2.04927	4.70342	-17.9749	16.8997	0.000337667	0.00191496	0.000337667	0.00122354	0.00234782	0.0743783	TRUE	iPT_HAVCR1+_Contraction
TIMP1	0.9524	0.0476	2.99615	6.56111e-05	0.00050234	0	0.25	-0.0617124	-0.122797	4.67845	-14.8551	17.7483	0.0300523	0.183394	0.0246497	0.0797795	1.06248	5.123	TRUE	iPT_HAVCR1+_Contraction
ELF5	0.9524	0.0476	2.99615	2.45584e-05	5.05559e-05	0	0.25	-0.943271	-0.840085	4.97216	-13.5277	12.4516	0.0308965	0.073486	0.0207665	0.0451987	0.21412	0.541926	TRUE	iPT_HAVCR1+_Contraction
CDH20	0.9522	0.0478	2.99175	4.99766e-05	9.43665e-05	0	0.25	0.864594	0.431043	3.76468	-8.88498	12.9989	0.0533514	0.139092	0.0308965	0.0775308	0.429552	0.966877	TRUE	iPT_HAVCR1+_Contraction
IL33	0.9522	0.0478	2.99175	1.74259e-05	2.38607e-05	0	0.25	1.92639	1.72754	3.8359	-10.2074	15.5938	0.00928584	0.0283975	0.008104	0.0204755	0.205849	0.266983	TRUE	iPT_HAVCR1+_Contraction
P2RX5	0.9522	0.0478	2.99175	4.04304e-05	7.14459e-05	0	0.25	0.244842	0.3957	3.63574	-14.6754	13.682	0.0307277	0.0441836	0.0185717	0.0297978	0.275429	0.609458	TRUE	iPT_HAVCR1+_Contraction
ZBTB7C	0.9522	0.0478	2.99175	0.000441212	0.00029605	0	0.25	3.72069	2.78878	5.14563	-13.9086	19.6551	0.384432	0.55278	0.147223	0.154992	4.47019	3.25718	TRUE	iPT_HAVCR1+_Contraction
VIM	0.9522	0.0478	2.99175	0.000785497	0.00142605	0	0.25	1.34145	1.24582	3.49555	-8.64392	15.1301	0.304066	0.630716	0.206314	0.192483	9.13222	14.6369	TRUE	iPT_HAVCR1+_Contraction
SFRP1	0.9522	0.0478	2.99175	5.36878e-05	0.000314354	0	0.25	-0.299093	-0.745843	3.87322	-12.007	13.8846	0.0275198	0.214525	0.0216107	0.106739	0.756237	3.39451	TRUE	iPT_HAVCR1+_Contraction
RANBP17	0.9522	0.0478	2.99175	0.00178274	0.000504621	0	0.25	3.67403	2.46553	3.62181	-9.31403	14.102	0.725313	0.320643	0.354888	0.171235	17.4339	4.93585	TRUE	iPT_HAVCR1+_Contraction
HLA-DPB1	0.9522	0.0478	2.99175	0.000155564	0.00164722	0	0.25	-1.10371	-1.22487	4.39854	-17.1999	14.879	0.0563904	0.639	0.0401823	0.168791	1.45768	16.0429	TRUE	iPT_HAVCR1+_Contraction
LY6D	0.9522	0.0478	2.99175	1.77085e-06	2.47932e-06	0	0.25	-0.991227	-0.810281	5.63885	-16.7824	21.1076	0.004052	0.00720303	0.00270133	0.0050625	0.0186558	0.0311791	TRUE	iPT_HAVCR1+_Contraction
CPNE5	0.9522	0.0478	2.99175	7.86405e-05	0.000168177	0	0.25	-1.38124	-1.42191	3.83766	-11.8069	12.6085	0.154651	0.266879	0.0563903	0.112463	0.889319	1.79789	TRUE	iPT_HAVCR1+_Contraction
CST3	0.9522	0.0478	2.99175	0.000132494	0.00163087	0	0.25	-1.59547	-1.67002	4.45098	-16.9562	15.0071	0.0859361	0.79311	0.052676	0.213734	2.05134	16.744	TRUE	iPT_HAVCR1+_Contraction
LCN2	0.9522	0.0478	2.99175	2.62081e-05	1.47617e-05	0	0.25	1.81533	1.8928	3.37693	-9.3663	13.9204	0.0444032	0.0295669	0.024312	0.0180224	0.264768	0.156102	TRUE	iPT_HAVCR1+_Contraction
VSIG4	0.9522	0.0478	2.99175	3.1669e-06	2.1636e-05	0	0.25	-0.902398	-0.919273	3.70119	-13.7895	11.042	0.0025325	0.0194837	0.00236367	0.0128967	0.0235272	0.266387	TRUE	iPT_HAVCR1+_Contraction
DGKG	0.9522	0.0478	2.99175	0.000551982	0.000427799	0	0.25	2.66095	2.72493	3.71226	-7.20448	12.891	0.383588	0.534518	0.169171	0.174004	5.24977	4.27172	TRUE	iPT_HAVCR1+_Contraction
OLFM4	0.9522	0.0478	2.99175	6.09226e-06	2.21593e-05	0	0.25	0.287886	0.157966	4.2454	-15.4261	16.7431	0.00590917	0.0346987	0.005065	0.0238154	0.0743638	0.242665	TRUE	iPT_HAVCR1+_Contraction
LCN1	0.9522	0.0478	2.99175	2.06412e-06	1.965e-06	0	0.25	1.55242	1.6141	5.09989	-12.6625	24.5948	0.0045585	0.0047108	0.00371433	0.00347821	0.0254363	0.0200995	TRUE	iPT_HAVCR1+_Contraction
SLA	0.9522	0.0478	2.99175	6.05832e-05	0.000443276	0	0.25	-0.902358	-0.718514	4.24906	-11.71	11.4844	0.0356239	0.155535	0.0254938	0.0962657	0.786117	4.71711	TRUE	iPT_HAVCR1+_Contraction
P2RY8	0.9522	0.0478	2.99175	4.60916e-05	0.000244864	0	0.25	-0.316895	-0.412993	3.63644	-11.4394	10.9581	0.0352862	0.123492	0.0224548	0.0709021	0.539242	2.61211	TRUE	iPT_HAVCR1+_Contraction
DIPK2B	0.9522	0.0478	2.99175	1.47133e-05	7.4364e-05	0	0.25	0.131432	0.179879	3.85045	-12.5787	13.833	0.0138443	0.0505179	0.009117	0.0358103	0.150859	0.768356	TRUE	iPT_HAVCR1+_Contraction
GSG1L	0.952	0.048	2.98736	5.64094e-05	7.0618e-05	0	0.25	2.31789	1.53386	5.00939	-15.3366	15.7617	0.0832348	0.145412	0.0410265	0.0683708	0.672637	0.76543	TRUE	iPT_HAVCR1+_Contraction
C11orf96	0.952	0.048	2.98736	1.3659e-05	0.000160229	0	0.25	-0.923828	-0.96778	4.2103	-16.2092	13.8484	0.0116495	0.116422	0.00945467	0.0375028	0.176013	1.45528	TRUE	iPT_HAVCR1+_Contraction
AC233755.1	0.952	0.048	2.98736	2.7181e-06	4.27884e-07	0	0.25	0.965953	1.03933	4.4267	-16.6214	23.1396	0.0045585	0.000733522	0.00118183	0.000625297	0.103586	0.00376921	TRUE	iPT_HAVCR1+_Contraction
CALML6	0.952	0.048	2.98736	8.92723e-06	1.06766e-05	0	0.25	1.13047	0.566735	4.73231	-15.0739	21.7951	0.0160392	0.0212424	0.009117	0.0128156	0.0652433	0.104566	TRUE	iPT_HAVCR1+_Contraction
SOX10	0.952	0.048	2.98736	1.64674e-05	1.65012e-05	0	0.25	2.77972	1.8987	5.12539	-12.214	23.2599	0.0298835	0.0306311	0.0138443	0.0204334	0.184561	0.17258	TRUE	iPT_HAVCR1+_Contraction
SLC52A3	0.952	0.048	2.98736	1.17707e-05	3.78416e-05	0	0.25	0.0670854	-0.11532	3.57516	-13.8163	12.5734	0.0160392	0.0497483	0.0109742	0.0315865	0.163765	0.391209	TRUE	iPT_HAVCR1+_Contraction
HCN4	0.952	0.048	2.98736	2.77204e-05	3.1237e-05	0	0.25	2.72842	2.00846	5.66171	-16.5164	26.1231	0.0575722	0.07113	0.0276887	0.0421023	0.266779	0.322009	TRUE	iPT_HAVCR1+_Contraction
PDGFRA	0.952	0.048	2.98736	5.58733e-05	0.000134089	0	0.25	1.11777	1.15677	4.08573	-12.6415	15.5856	0.0584164	0.160666	0.0373122	0.083904	0.617328	1.50162	TRUE	iPT_HAVCR1+_Contraction
EVA1C	0.952	0.048	2.98736	0.0017444	0.000636975	0	0.25	2.9251	2.57067	2.86845	-9.25449	12.2762	0.684283	0.386027	0.322641	0.183726	13.6397	5.79598	TRUE	iPT_HAVCR1+_Contraction
SYT14	0.952	0.048	2.98736	0.000360658	8.76752e-05	0	0.25	4.59366	3.25609	5.17221	-14.1219	24.4819	0.154988	0.117382	0.102313	0.0683347	4.32091	0.910572	TRUE	iPT_HAVCR1+_Contraction
CSF3	0.952	0.048	2.98736	6.23523e-06	1.28429e-05	0	0.25	-1.21139	-1.07114	5.12599	-16.4604	18.2716	0.0155327	0.0282682	0.0124937	0.0221139	0.0652574	0.138325	TRUE	iPT_HAVCR1+_Contraction
FCRL1	0.952	0.048	2.98736	2.80276e-05	6.22315e-05	0	0.25	1.7694	1.86206	3.6783	-13.7705	13.0793	0.0160392	0.0272821	0.0136755	0.0185034	0.384191	0.706176	TRUE	iPT_HAVCR1+_Contraction
PIK3R5	0.952	0.048	2.98736	4.26412e-05	0.000139953	0	0.25	0.448066	0.252983	3.94658	-11.6895	12.982	0.053689	0.0920846	0.0258315	0.0551554	0.571364	1.6548	TRUE	iPT_HAVCR1+_Contraction
RCSD1	0.952	0.048	2.98736	7.37851e-05	0.000271704	0	0.25	-0.832338	-0.946487	3.50298	-10.8852	10.7995	0.0423772	0.163264	0.0322472	0.101154	0.702715	3.2399	TRUE	iPT_HAVCR1+_Contraction
BICD1	0.952	0.048	2.98736	0.00411733	0.000911095	0	0.25	3.39959	2.92539	2.80511	-7.08906	12.3183	1.49739	0.625468	0.580787	0.259089	42.6845	9.02144	TRUE	iPT_HAVCR1+_Contraction
SULT1E1	0.952	0.048	2.98736	3.76074e-06	9.33035e-06	0	0.25	1.21736	1.56005	3.84994	-11.9751	13.5328	0.00523384	0.0164835	0.00472733	0.0141984	0.0316963	0.0979032	TRUE	iPT_HAVCR1+_Contraction
NYAP2	0.952	0.048	2.98736	3.74511e-05	5.46959e-05	0	0.25	1.47796	1.17931	4.14866	-10.5069	14.2207	0.0575722	0.0973029	0.0300523	0.0551794	0.352231	0.548969	TRUE	iPT_HAVCR1+_Contraction
DDN	0.952	0.048	2.98736	1.25472e-05	2.93079e-05	0	0.25	-0.271849	-0.253005	4.564	-13.9641	17.951	0.0241432	0.0483924	0.0175587	0.0349294	0.186156	0.365368	TRUE	iPT_HAVCR1+_Contraction
NCEH1	0.952	0.048	2.98736	0.00257078	0.00071551	0	0.25	2.91123	2.51109	2.55788	-8.8348	9.93701	1.12748	0.475548	0.396421	0.220462	22.4049	6.71845	TRUE	iPT_HAVCR1+_Contraction
MUC13	0.9518	0.0482	2.983	3.30219e-05	4.09994e-05	0	0.25	1.31427	1.23959	3.57526	-12.9906	14.7782	0.0302212	0.0452719	0.023299	0.0312889	0.332652	0.439331	TRUE	iPT_HAVCR1+_Contraction
VNN1	0.9518	0.0482	2.983	0.000153518	7.51577e-05	0	0.25	2.53453	2.2213	3.70633	-8.04817	14.4624	0.0780009	0.0606641	0.0471045	0.0426464	1.20731	0.79805	TRUE	iPT_HAVCR1+_Contraction
IL1RN	0.9518	0.0482	2.983	4.92836e-06	2.58516e-05	0	0.25	-1.34264	-1.25138	3.90925	-14.7185	12.0263	0.009117	0.034885	0.00624683	0.0208392	0.0429142	0.248436	TRUE	iPT_HAVCR1+_Contraction
HEPACAM2	0.9518	0.0482	2.983	9.09921e-06	8.51246e-05	0	0.25	-1.78425	-1.66875	3.91284	-14.6043	9.30383	0.00877933	0.0555054	0.00742867	0.0352932	0.176363	0.849812	TRUE	iPT_HAVCR1+_Contraction
HCAR3	0.9518	0.0482	2.983	9.91106e-07	1.09585e-05	0	0.25	-1.25507	-1.28634	4.09291	-14.8516	14.6688	0.00270133	0.00658072	0.00168833	0.00464463	0.0159395	0.0951086	TRUE	iPT_HAVCR1+_Contraction
GNG4	0.9518	0.0482	2.983	6.97679e-05	4.92669e-05	0	0.25	2.11486	2.07619	3.2322	-9.84549	11.5474	0.0607801	0.0789128	0.0390005	0.0499847	0.689355	0.500168	TRUE	iPT_HAVCR1+_Contraction
SEMA3D	0.9518	0.0482	2.983	9.02085e-05	0.0001523	0	0.25	1.95652	1.40794	4.26219	-11.6074	18.9017	0.0866115	0.204056	0.051663	0.10339	0.811164	1.5361	TRUE	iPT_HAVCR1+_Contraction
CELA2B	0.9518	0.0482	2.983	1.95346e-05	1.38837e-05	0	0.25	3.33361	2.29813	4.7834	-11.9654	21.1063	0.0287017	0.0228027	0.0173898	0.0156535	0.199764	0.141303	TRUE	iPT_HAVCR1+_Contraction
RBBP8NL	0.9518	0.0482	2.983	1.3362e-05	2.73231e-05	0	0.25	-1.3296	-1.21848	4.87236	-13.9507	14.9137	0.0368057	0.0600028	0.02026	0.0364296	0.16765	0.285196	TRUE	iPT_HAVCR1+_Contraction
AHSP	0.9518	0.0482	2.983	7.8113e-07	1.30503e-06	0	0.25	-0.229583	-0.172608	3.83887	-12.9694	12.2646	0.000675333	0.00532708	0.000675333	0.00165944	0.00299291	0.0138491	TRUE	iPT_HAVCR1+_Contraction
KLHL13	0.9518	0.0482	2.983	0.00221581	0.00124675	0	0.25	3.5537	2.74647	4.20157	-11.2264	16.8026	0.805006	0.623687	0.369576	0.241551	19.2897	11.8362	TRUE	iPT_HAVCR1+_Contraction
SELE	0.9516	0.0484	2.97864	9.98137e-06	6.71826e-05	0	0.25	0.427906	-0.0504546	5.00913	-17.608	19.8327	0.00928583	0.0464832	0.00827283	0.0247744	0.167381	0.609331	TRUE	iPT_HAVCR1+_Contraction
CMA1	0.9516	0.0484	2.97864	7.96735e-07	1.36363e-06	0	0.25	1.47522	0.998772	5.33626	-12.1235	25.7439	0.000675333	0.00256132	0.000675333	0.00213743	0.00342048	0.0139025	TRUE	iPT_HAVCR1+_Contraction
CHGB	0.9516	0.0484	2.97864	2.21147e-05	7.13199e-05	0	0.25	-0.408756	-0.441834	4.294	-16.9979	12.7883	0.0236367	0.0500188	0.0200912	0.0350407	0.426495	0.687708	TRUE	iPT_HAVCR1+_Contraction
OLIG2	0.9516	0.0484	2.97864	1.23782e-06	2.77248e-06	0	0.25	-0.632558	-0.695767	4.98865	-13.6866	17.809	0.002026	0.00639435	0.00135067	0.00552847	0.00597484	0.027963	TRUE	iPT_HAVCR1+_Contraction
MYADM	0.9516	0.0484	2.97864	7.14862e-05	0.000311061	0	0.25	-0.27748	-0.635054	4.17379	-11.647	19.4688	0.0737802	0.169653	0.0401823	0.0878692	0.789303	3.07428	TRUE	iPT_HAVCR1+_Contraction
HLA-DRB5	0.9516	0.0484	2.97864	3.65465e-05	0.00032745	0	0.25	-1.25006	-1.40205	4.32444	-13.5159	14.4538	0.0246497	0.185254	0.0216107	0.0647303	0.514119	3.47041	TRUE	iPT_HAVCR1+_Contraction
MRLN	0.9516	0.0484	2.97864	2.24214e-05	6.92926e-05	0	0.25	0.0174508	0.203573	4.04436	-10.9899	13.5099	0.0381564	0.0856384	0.027351	0.0569802	0.205748	0.707402	TRUE	iPT_HAVCR1+_Contraction
FOXI1	0.9516	0.0484	2.97864	9.90779e-06	6.40779e-05	0	0.25	-1.32137	-1.17837	3.91158	-14.4717	10.2182	0.0075975	0.0364845	0.00692217	0.0241341	0.205167	0.748174	TRUE	iPT_HAVCR1+_Contraction
XIRP2	0.9516	0.0484	2.97864	4.34432e-05	6.74444e-05	0	0.25	2.26415	1.30778	5.46324	-16.006	20.457	0.0622996	0.137588	0.0341043	0.0706195	0.419275	0.700771	TRUE	iPT_HAVCR1+_Contraction
SNTG2	0.9516	0.0484	2.97864	0.000509889	0.000193435	0	0.25	4.16603	3.02542	4.67489	-11.2499	17.6367	0.407562	0.281084	0.179639	0.112054	6.11247	2.00679	TRUE	iPT_HAVCR1+_Contraction
CCL19	0.9516	0.0484	2.97864	1.48444e-05	7.60488e-06	0	0.25	1.69188	1.63519	3.84671	-11.0467	14.2207	0.00844167	0.0070978	0.0075975	0.00539018	0.254674	0.106373	TRUE	iPT_HAVCR1+_Contraction
GLYATL1	0.9516	0.0484	2.97864	0.000221599	0.000401855	0	0.25	1.31416	1.04201	3.68504	-8.93112	13.229	0.179638	0.375078	0.112612	0.172738	2.40464	4.2112	TRUE	iPT_HAVCR1+_Contraction
TBX1	0.9514	0.0486	2.97431	9.13538e-06	1.86087e-05	0	0.25	0.0451244	0.122737	4.00017	-12.4675	14.2543	0.0194158	0.0346897	0.0109742	0.023139	0.0915247	0.210777	TRUE	iPT_HAVCR1+_Contraction
ARMC3	0.9514	0.0486	2.97431	0.000275138	6.292e-05	0	0.25	4.69931	4.35206	3.90439	-12.7579	18.3284	0.154482	0.0934494	0.10417	0.061255	2.82908	0.652139	TRUE	iPT_HAVCR1+_Contraction
BPIFC	0.9514	0.0486	2.97431	1.45667e-05	1.43492e-05	0	0.25	2.34017	1.60942	4.5667	-12.2274	17.4622	0.0205977	0.0261728	0.014182	0.0185425	0.179027	0.158915	TRUE	iPT_HAVCR1+_Contraction
KNDC1	0.9514	0.0486	2.97431	7.13129e-05	5.92246e-05	0	0.25	2.10651	1.78291	3.63426	-9.42667	12.2923	0.0903258	0.0843474	0.045585	0.0512984	0.728267	0.645602	TRUE	iPT_HAVCR1+_Contraction
TSPAN7	0.9514	0.0486	2.97431	6.00016e-05	0.000354237	0	0.25	-1.41767	-1.64035	2.7881	-9.19747	7.08827	0.043559	0.226873	0.0337667	0.137758	0.658978	3.30079	TRUE	iPT_HAVCR1+_Contraction
HPD	0.9514	0.0486	2.97431	5.80224e-05	0.000717208	0	0.25	-2.12184	-2.0794	3.73812	-13.4919	9.60978	0.0734425	0.433715	0.0417018	0.173649	0.605927	7.2475	TRUE	iPT_HAVCR1+_Contraction
FGF1	0.9514	0.0486	2.97431	0.000155051	0.000158735	0	0.25	2.53351	2.40904	3.84023	-11.635	13.5653	0.119027	0.217599	0.0673645	0.0915699	1.69862	1.69046	TRUE	iPT_HAVCR1+_Contraction
LDB2	0.9514	0.0486	2.97431	0.000156069	0.00161449	0	0.25	-0.640492	-0.349852	3.86362	-12.6131	9.50083	0.122911	0.827036	0.0695593	0.203898	2.00813	14.4726	TRUE	iPT_HAVCR1+_Contraction
RFX8	0.9514	0.0486	2.97431	2.03886e-05	3.63157e-05	0	0.25	0.430584	0.302674	4.12425	-12.2376	14.5574	0.0391694	0.0677633	0.0249873	0.0423188	0.258081	0.396518	TRUE	iPT_HAVCR1+_Contraction
NLGN4X	0.9514	0.0486	2.97431	0.000320941	0.000101102	0	0.25	4.91836	3.73977	5.47544	-12.5199	23.7507	0.171365	0.128757	0.109235	0.0714522	3.27793	1.06027	TRUE	iPT_HAVCR1+_Contraction
BASP1	0.9514	0.0486	2.97431	6.83289e-05	0.000194859	0	0.25	0.0569645	0.0255136	4.14219	-11.6363	14.9201	0.0849232	0.240583	0.0449097	0.108549	0.698421	2.09156	TRUE	iPT_HAVCR1+_Contraction
ADGRG2	0.9514	0.0486	2.97431	0.000171826	4.48428e-05	0	0.25	4.08213	2.84117	4.25899	-10.3535	16.4908	0.0911698	0.0460926	0.0501435	0.0327319	2.06168	0.439348	TRUE	iPT_HAVCR1+_Contraction
SULT2A1	0.9514	0.0486	2.97431	6.72924e-06	6.3678e-06	0	0.25	1.50676	1.09396	4.13198	-15.1927	17.4772	0.00725984	0.00908797	0.00624683	0.0069414	0.0648429	0.0724177	TRUE	iPT_HAVCR1+_Contraction
CD74	0.9514	0.0486	2.97431	0.000994724	0.00631879	0	0.25	-1.32182	-1.48891	4.25634	-16.8448	14.3279	0.242782	1.83614	0.11717	0.318237	9.27897	58.9468	TRUE	iPT_HAVCR1+_Contraction
CKS2	0.9514	0.0486	2.97431	4.33609e-05	0.00021469	0	0.25	-2.34131	-2.83927	4.19638	-11.7604	13.4696	0.0690529	0.169201	0.041533	0.106613	0.438192	2.21962	TRUE	iPT_HAVCR1+_Contraction
NAT8	0.9514	0.0486	2.97431	7.50659e-05	0.000544048	0	0.25	1.17117	1.3006	4.19055	-12.9408	18.2367	0.0393382	0.335348	0.0342732	0.0909687	0.958197	6.1569	TRUE	iPT_HAVCR1+_Contraction
FLT1	0.9514	0.0486	2.97431	5.6316e-05	0.000996746	0	0.25	-1.96284	-1.73592	4.22627	-15.2635	10.0796	0.0747932	0.48281	0.0447408	0.153249	0.835027	9.06638	TRUE	iPT_HAVCR1+_Contraction
TLL1	0.9514	0.0486	2.97431	0.000636198	0.000295413	0	0.25	4.56548	3.5429	5.29563	-14.3591	23.5613	0.315885	0.24404	0.180314	0.114838	5.80167	2.92047	TRUE	iPT_HAVCR1+_Contraction
STAB1	0.9514	0.0486	2.97431	3.60299e-05	9.22852e-05	0	0.25	-0.496072	-0.438127	3.81428	-12.337	12.0964	0.0489617	0.0967264	0.028364	0.0566375	0.39651	1.07119	TRUE	iPT_HAVCR1+_Contraction
HLA-DRB1	0.9514	0.0486	2.97431	0.000237469	0.00223888	0	0.25	-1.05566	-1.08626	4.23205	-12.8316	14.2759	0.0666892	0.842774	0.0489617	0.182854	1.96133	21.0215	TRUE	iPT_HAVCR1+_Contraction
LY6H	0.9512	0.0488	2.96999	1.23212e-06	2.84554e-06	0	0.25	-1.33659	-1.20607	4.32653	-13.2863	14.8427	0.00270133	0.00398328	0.00236367	0.00299421	0.0123037	0.0283295	TRUE	iPT_HAVCR1+_Contraction
EPHB2	0.9512	0.0488	2.96999	0.000414591	0.000277969	0	0.25	3.57021	3.08637	4.61637	-11.7485	17.2155	0.409926	0.467451	0.151444	0.138633	4.32371	2.82423	TRUE	iPT_HAVCR1+_Contraction
BARX2	0.9512	0.0488	2.96999	0.000104909	0.000166334	0	0.25	1.29304	0.641079	3.9525	-9.4337	13.7966	0.101806	0.18906	0.0568968	0.0960702	1.01396	1.60609	TRUE	iPT_HAVCR1+_Contraction
SCUBE1	0.9512	0.0488	2.96999	5.54004e-05	0.00012014	0	0.25	-1.70803	-1.59884	4.09208	-13.0907	12.0955	0.101469	0.234114	0.0403512	0.0942845	0.525811	1.30674	TRUE	iPT_HAVCR1+_Contraction
ANPEP	0.9512	0.0488	2.96999	0.00145078	0.000699863	0	0.25	3.38204	3.51794	3.71326	-10.1224	13.8781	0.631774	0.450854	0.316056	0.203429	12.7276	7.31003	TRUE	iPT_HAVCR1+_Contraction
VMO1	0.9512	0.0488	2.96999	5.84099e-06	4.22094e-05	0	0.25	-1.77084	-1.9144	3.65016	-15.7768	12.2	0.0123248	0.0293535	0.00844167	0.0212511	0.0797484	0.441641	TRUE	iPT_HAVCR1+_Contraction
SLC9A2	0.9512	0.0488	2.96999	0.000107013	0.000174407	0	0.25	1.53936	0.361748	4.95217	-11.8421	20.5965	0.0616242	0.161145	0.0410265	0.0924297	0.778372	1.66328	TRUE	iPT_HAVCR1+_Contraction
AC007906.2	0.9512	0.0488	2.96999	0.00015131	0.000108419	0	0.25	2.44732	1.97736	3.78185	-10.2398	15.0305	0.144352	0.160755	0.0893128	0.090157	1.67961	1.19216	TRUE	iPT_HAVCR1+_Contraction
MT1H	0.9512	0.0488	2.96999	9.73957e-05	0.00132913	0	0.25	0.422368	0.552711	4.10113	-13.5099	16.8782	0.0702347	0.631668	0.0481175	0.121638	1.04363	12.3349	TRUE	iPT_HAVCR1+_Contraction
PLA2G7	0.9512	0.0488	2.96999	1.19379e-05	1.65453e-05	0	0.25	1.05045	1.22317	3.78264	-10.4212	15.0627	0.0195847	0.0274355	0.0135067	0.0207009	0.119101	0.17836	TRUE	iPT_HAVCR1+_Contraction
RAPGEF5	0.9512	0.0488	2.96999	0.0012689	0.000605754	0	0.25	3.0606	2.70115	3.57068	-8.52133	13.1256	0.40756	0.366695	0.234678	0.154379	10.4882	5.17636	TRUE	iPT_HAVCR1+_Contraction
CCN1	0.9512	0.0488	2.96999	0.000686076	0.000299308	0	0.25	2.81961	2.53226	3.28358	-8.60522	13.8886	0.245989	0.185064	0.153807	0.108107	7.74348	3.07453	TRUE	iPT_HAVCR1+_Contraction
TGM2	0.9512	0.0488	2.96999	0.00017676	0.000204182	0	0.25	1.12293	1.27365	3.529	-8.33279	10.86	0.200743	0.250791	0.0844167	0.114871	1.90391	2.04436	TRUE	iPT_HAVCR1+_Contraction
JAKMIP1	0.951	0.049	2.96569	4.86712e-05	9.2479e-05	0	0.25	-2.33908	-1.43569	6.29018	-16.2819	17.5748	0.123079	0.176884	0.0462603	0.0821875	0.517336	0.958414	TRUE	iPT_HAVCR1+_Contraction
FGFBP1	0.951	0.049	2.96569	2.44194e-06	5.45499e-06	0	0.25	0.130555	0.10159	4.69468	-15.2739	16.0526	0.00422084	0.0119079	0.00388317	0.00993861	0.0211985	0.0612127	TRUE	iPT_HAVCR1+_Contraction
SCUBE3	0.951	0.049	2.96569	8.23208e-05	6.34223e-05	0	0.25	2.30287	1.91228	3.38953	-8.71491	12.3516	0.0562216	0.0865428	0.0432213	0.0539739	0.871789	0.692495	TRUE	iPT_HAVCR1+_Contraction
MEGF10	0.951	0.049	2.96569	1.65392e-05	3.74977e-05	0	0.25	1.41391	1.14586	4.63586	-12.8539	19.9808	0.0254938	0.081377	0.0158703	0.0479945	0.128438	0.385051	TRUE	iPT_HAVCR1+_Contraction
CTXN3	0.951	0.049	2.96569	5.72162e-06	0.000115483	0	0.25	-1.57412	-1.49247	4.19386	-13.9144	12.3239	0.006078	0.0707887	0.00523383	0.0442247	0.040933	1.09276	TRUE	iPT_HAVCR1+_Contraction
SCARF1	0.951	0.049	2.96569	5.65748e-05	0.000126983	0	0.25	-0.16232	-0.862737	2.9838	-8.79254	10.9601	0.0754685	0.141371	0.0381563	0.0859092	0.670158	1.36709	TRUE	iPT_HAVCR1+_Contraction
SST	0.951	0.049	2.96569	4.77802e-06	4.81793e-06	0	0.25	0.987234	0.939684	4.1311	-10.041	13.3862	0.00472734	0.00764498	0.0045585	0.00682716	0.0766514	0.0515536	TRUE	iPT_HAVCR1+_Contraction
MEIKIN	0.951	0.049	2.96569	1.83606e-05	5.24587e-05	0	0.25	0.035527	-0.31325	3.57223	-11.1466	10.5386	0.0205977	0.0551626	0.016208	0.0370218	0.210337	0.574533	TRUE	iPT_HAVCR1+_Contraction
SH3RF3	0.951	0.049	2.96569	0.000905191	0.000782516	0	0.25	3.72423	3.39584	4.60763	-11.165	17.8742	0.541784	0.763701	0.20834	0.198225	7.58431	7.48437	TRUE	iPT_HAVCR1+_Contraction
ADGRF5	0.951	0.049	2.96569	7.73639e-05	0.00139236	0	0.25	-2.29571	-2.08979	4.40188	-17.4423	10.6125	0.0557151	0.659592	0.0361303	0.178393	1.12265	13.5494	TRUE	iPT_HAVCR1+_Contraction
CYP11A1	0.951	0.049	2.96569	1.34759e-05	1.58416e-05	0	0.25	1.76979	1.04412	4.20967	-11.5161	17.0918	0.0199223	0.0297232	0.0135067	0.0209144	0.218088	0.177476	TRUE	iPT_HAVCR1+_Contraction
GPR139	0.951	0.049	2.96569	7.09407e-06	9.67567e-06	0	0.25	1.76533	1.76212	4.35749	-13.3377	14.5094	0.0116495	0.0188975	0.00776633	0.0135461	0.107013	0.0918007	TRUE	iPT_HAVCR1+_Contraction
AQP3	0.951	0.049	2.96569	6.25128e-05	0.000300939	0	0.25	-2.04789	-2.05894	3.58546	-15.2941	9.92847	0.0628061	0.183024	0.0401823	0.0966174	0.726744	2.89382	TRUE	iPT_HAVCR1+_Contraction
CFD	0.951	0.049	2.96569	1.98971e-05	0.000153474	0	0.25	-0.919166	-1.0281	3.76323	-14.8243	12.6165	0.0352862	0.0883374	0.022286	0.0480998	0.243534	1.9233	TRUE	iPT_HAVCR1+_Contraction
CFP	0.951	0.049	2.96569	4.9527e-06	8.11147e-05	0	0.25	-1.85969	-1.83086	3.35287	-13.7733	10.093	0.0055715	0.0383213	0.00489617	0.0259288	0.0485635	0.861919	TRUE	iPT_HAVCR1+_Contraction
CDH2	0.951	0.049	2.96569	0.00210179	0.000475506	0	0.25	4.98469	4.14306	4.31988	-12.0268	18.8216	1.02804	0.455513	0.426473	0.178787	18.7836	4.71122	TRUE	iPT_HAVCR1+_Contraction
HTRA3	0.951	0.049	2.96569	1.31244e-05	2.46079e-05	0	0.25	-0.311895	0.234211	4.34043	-11.8266	14.8462	0.0302212	0.0498655	0.0173898	0.0316436	0.170428	0.27762	TRUE	iPT_HAVCR1+_Contraction
CST6	0.951	0.049	2.96569	9.03987e-06	8.21384e-06	0	0.25	1.17898	1.00462	4.02	-10.6863	18.6993	0.0170522	0.0176319	0.0126625	0.0126863	0.130356	0.0940572	TRUE	iPT_HAVCR1+_Contraction
PDGFRL	0.9508	0.0492	2.96141	2.47552e-05	5.55233e-05	0	0.25	1.72026	1.29668	5.12981	-13.5524	21.3678	0.0489617	0.123868	0.0276887	0.0671894	0.370597	0.610399	TRUE	iPT_HAVCR1+_Contraction
PCDHA5	0.9508	0.0492	2.96141	3.32978e-05	4.81923e-05	0	0.25	3.69603	2.41133	5.89862	-23.0398	26.3942	0.0734425	0.124866	0.03039	0.0645799	0.348795	0.58402	TRUE	iPT_HAVCR1+_Contraction
EDNRB	0.9508	0.0492	2.96141	4.41727e-05	0.000100394	0	0.25	0.502161	0.491765	3.38032	-11.2126	10.9692	0.0278575	0.0889455	0.0175587	0.0516862	0.472256	1.04149	TRUE	iPT_HAVCR1+_Contraction
MUC17	0.9508	0.0492	2.96141	1.15149e-05	1.25878e-05	0	0.25	1.63354	1.40358	4.04146	-10.7853	14.2503	0.02026	0.0266568	0.0143508	0.0181005	0.136179	0.132329	TRUE	iPT_HAVCR1+_Contraction
CRTAM	0.9508	0.0492	2.96141	8.21184e-06	9.29858e-05	0	0.25	-1.60116	-1.43945	4.39727	-15.8488	11.879	0.0124937	0.040588	0.00996117	0.0285322	0.0643781	0.999871	TRUE	iPT_HAVCR1+_Contraction
ENPP3	0.9508	0.0492	2.96141	0.000258996	0.000179306	0	0.25	3.20539	2.75228	4.05452	-9.49463	17.2295	0.175586	0.228801	0.114131	0.124861	2.50813	1.99092	TRUE	iPT_HAVCR1+_Contraction
RAD21L1	0.9508	0.0492	2.96141	2.05594e-05	2.97062e-05	0	0.25	1.04214	0.989537	5.77843	-18.2676	23.1184	0.0499747	0.0750426	0.0261692	0.0449763	0.21933	0.316243	TRUE	iPT_HAVCR1+_Contraction
GNA15	0.9508	0.0492	2.96141	1.42427e-05	3.5532e-05	0	0.25	-1.44646	-1.52814	3.84572	-11.162	12.3905	0.0315718	0.0518978	0.0178963	0.0329543	0.20523	0.370357	TRUE	iPT_HAVCR1+_Contraction
ABCC9	0.9508	0.0492	2.96141	9.35765e-05	0.000100342	0	0.25	2.50713	2.12126	3.90661	-10.2864	14.0043	0.0747932	0.101191	0.0503123	0.0573199	0.896187	0.989235	TRUE	iPT_HAVCR1+_Contraction
TEX14	0.9508	0.0492	2.96141	6.51552e-05	0.000157572	0	0.25	0.549663	0.306344	4.43306	-12.9965	16.9062	0.0947155	0.204854	0.0508188	0.10079	0.743755	1.7429	TRUE	iPT_HAVCR1+_Contraction
GASK1B	0.9508	0.0492	2.96141	2.47884e-05	8.26929e-05	0	0.25	-0.222169	-0.0490942	3.6033	-11.1225	10.878	0.027351	0.0817676	0.021273	0.0543888	0.254352	0.845516	TRUE	iPT_HAVCR1+_Contraction
EBF2	0.9508	0.0492	2.96141	3.04611e-05	7.66319e-05	0	0.25	0.978904	0.516849	5.1229	-13.5253	20.9086	0.0521695	0.139919	0.0288705	0.072306	0.407303	0.831805	TRUE	iPT_HAVCR1+_Contraction
MPP2	0.9508	0.0492	2.96141	3.74795e-05	5.08059e-05	0	0.25	0.366485	0.331392	3.76447	-10.1561	13.7732	0.0774945	0.10564	0.0359615	0.0591266	0.400415	0.552067	TRUE	iPT_HAVCR1+_Contraction
OPRD1	0.9508	0.0492	2.96141	2.29778e-05	2.12382e-05	0	0.25	1.51852	1.61933	3.76471	-10.9309	12.7715	0.0285328	0.0427676	0.0185717	0.0267735	0.229268	0.218984	TRUE	iPT_HAVCR1+_Contraction
FLT3	0.9508	0.0492	2.96141	9.21458e-05	7.05713e-05	0	0.25	2.47998	2.33385	3.49817	-7.28711	14.2664	0.0758062	0.0998658	0.0509877	0.0618593	0.970578	0.769226	TRUE	iPT_HAVCR1+_Contraction
PLEKHO1	0.9508	0.0492	2.96141	3.06442e-05	0.000136649	0	0.25	-1.25558	-1.5147	3.18425	-10.0406	10.9431	0.0298835	0.105073	0.0221172	0.0699461	0.321423	1.37509	TRUE	iPT_HAVCR1+_Contraction
ACTG2	0.9508	0.0492	2.96141	8.10431e-06	1.59767e-05	0	0.25	-0.11231	-0.0181923	4.18582	-13.1142	12.9503	0.0124937	0.0298676	0.0102988	0.0214435	0.0971667	0.192933	TRUE	iPT_HAVCR1+_Contraction
HBQ1	0.9508	0.0492	2.96141	1.94817e-06	3.88727e-06	0	0.25	-1.69216	-1.37193	4.35538	-13.1201	12.5353	0.0045585	0.00612979	0.00422083	0.0051106	0.0215359	0.0365131	TRUE	iPT_HAVCR1+_Contraction
LIX1	0.9508	0.0492	2.96141	4.11812e-05	5.07176e-05	0	0.25	1.31566	1.22503	3.86623	-9.08785	16.0751	0.0506501	0.0789159	0.036468	0.0517042	0.510771	0.522001	TRUE	iPT_HAVCR1+_Contraction
SYT8	0.9508	0.0492	2.96141	1.98636e-05	3.10251e-05	0	0.25	0.126298	0.276152	4.93489	-14.2562	17.8882	0.0467669	0.075861	0.0260003	0.0432537	0.18068	0.334137	TRUE	iPT_HAVCR1+_Contraction
GREM1	0.9508	0.0492	2.96141	2.10068e-05	2.39352e-05	0	0.25	0.830172	0.799454	3.37891	-9.76336	10.6873	0.0244808	0.032429	0.0200912	0.0253275	0.398812	0.284808	TRUE	iPT_HAVCR1+_Contraction
PMP2	0.9506	0.0494	2.95714	1.05011e-06	1.36328e-06	0	0.25	2.84703	2.18908	5.23187	-12.3516	27.6632	0.000844167	0.00263046	0.000675333	0.00219756	0.00285177	0.0137598	TRUE	iPT_HAVCR1+_Contraction
SRARP	0.9506	0.0494	2.95714	6.04941e-06	4.53786e-05	0	0.25	-2.27277	-2.29376	3.67567	-14.2813	13.8029	0.015195	0.042458	0.00996117	0.0271673	0.115898	0.441704	TRUE	iPT_HAVCR1+_Contraction
NXN	0.9506	0.0494	2.95714	0.000939935	0.00038113	0	0.25	4.137	3.17569	4.29988	-12.8549	17.5218	0.604589	0.412514	0.285328	0.156802	11.1524	4.06971	TRUE	iPT_HAVCR1+_Contraction
CUX2	0.9506	0.0494	2.95714	9.49768e-05	0.000105805	0	0.25	2.61789	1.71102	5.21081	-14.2153	18.3839	0.139287	0.202277	0.0560527	0.086297	1.06141	1.14181	TRUE	iPT_HAVCR1+_Contraction
RUFY4	0.9506	0.0494	2.95714	2.18462e-05	3.03452e-05	0	0.25	1.49937	1.51177	4.58062	-13.7335	18.525	0.039507	0.0697094	0.0249873	0.0427126	0.214699	0.322236	TRUE	iPT_HAVCR1+_Contraction
CD8A	0.9506	0.0494	2.95714	1.14033e-05	0.000240603	0	0.25	-1.61852	-1.29711	4.3598	-14.8737	11.0645	0.0189093	0.0678728	0.0128313	0.0471919	0.128671	2.35742	TRUE	iPT_HAVCR1+_Contraction
ARHGAP23	0.9506	0.0494	2.95714	0.000158898	0.00013408	0	0.25	2.27045	2.04181	3.73458	-10.4937	13.5933	0.19534	0.213562	0.0884687	0.0954119	1.7259	1.47923	TRUE	iPT_HAVCR1+_Contraction
TCIM	0.9506	0.0494	2.95714	0.000390377	0.000731197	0	0.25	1.30015	1.14209	3.52383	-9.1056	12.3889	0.135741	0.249357	0.0842478	0.136059	3.73707	6.31705	TRUE	iPT_HAVCR1+_Contraction
RNF17	0.9506	0.0494	2.95714	1.71468e-05	2.55155e-05	0	0.25	1.83915	1.30652	4.53853	-12.0723	16.6484	0.0187405	0.038174	0.0140132	0.0259799	0.159315	0.243703	TRUE	iPT_HAVCR1+_Contraction
PLVAP	0.9506	0.0494	2.95714	1.83525e-05	0.000218489	0	0.25	-0.870633	-0.818722	4.00476	-15.2748	13.5321	0.0290393	0.110012	0.0180652	0.0529248	0.352582	2.11832	TRUE	iPT_HAVCR1+_Contraction
JAK3	0.9506	0.0494	2.95714	5.89745e-05	0.000104312	0	0.25	0.237583	-0.0544601	3.43103	-8.40719	13.2498	0.0950532	0.0802093	0.0447408	0.0518215	0.765442	1.12761	TRUE	iPT_HAVCR1+_Contraction
DPYSL5	0.9506	0.0494	2.95714	3.76656e-05	4.15902e-05	0	0.25	2.23912	1.76812	5.17695	-15.7757	23.545	0.0807023	0.0879317	0.0359615	0.051085	0.41587	0.423707	TRUE	iPT_HAVCR1+_Contraction
CCDC192	0.9506	0.0494	2.95714	0.000110446	0.000111337	0	0.25	3.05635	1.94287	4.54182	-14.2519	13.7446	0.0842478	0.19757	0.051663	0.0943747	0.994152	1.1464	TRUE	iPT_HAVCR1+_Contraction
UBASH3B	0.9506	0.0494	2.95714	0.000944692	0.000240778	0	0.25	3.16987	2.82303	3.28297	-8.78599	14.4472	0.444029	0.24954	0.210366	0.115767	8.8729	2.4636	TRUE	iPT_HAVCR1+_Contraction
THBD	0.9506	0.0494	2.95714	1.05143e-05	7.23927e-05	0	0.25	-1.21647	-1.33535	3.90869	-12.686	13.8812	0.0200912	0.057279	0.0130002	0.0344725	0.0968278	0.72231	TRUE	iPT_HAVCR1+_Contraction
FER1L6	0.9504	0.0496	2.95289	8.36606e-05	0.000181856	0	0.25	1.64464	0.221013	6.77625	-16.4654	30.3221	0.139963	0.294574	0.0602735	0.123475	0.766864	1.87638	TRUE	iPT_HAVCR1+_Contraction
44989	0.9504	0.0496	2.95289	2.51411e-05	3.35987e-05	0	0.25	2.65472	2.10412	4.88863	-16.9279	16.7821	0.0307277	0.0686188	0.02026	0.0419039	0.205979	0.344445	TRUE	iPT_HAVCR1+_Contraction
SLC47A1	0.9504	0.0496	2.95289	0.00170374	0.000778999	0	0.25	3.49965	2.58491	4.3357	-11.8733	17.4443	0.916266	0.671723	0.391187	0.244028	18.1545	7.96577	TRUE	iPT_HAVCR1+_Contraction
KIAA1549L	0.9504	0.0496	2.95289	7.56622e-05	0.000116242	0	0.25	2.16251	1.2774	4.76648	-13.6213	17.7514	0.0926895	0.194885	0.049637	0.0945341	0.822627	1.19994	TRUE	iPT_HAVCR1+_Contraction
CALML3	0.9504	0.0496	2.95289	5.33369e-06	3.42932e-05	0	0.25	-1.50001	-1.39918	4.47901	-14.2557	15.4101	0.0108053	0.034864	0.00844167	0.0248165	0.053069	0.382779	TRUE	iPT_HAVCR1+_Contraction
ZAP70	0.9504	0.0496	2.95289	1.38776e-05	0.000186188	0	0.25	-1.28287	-0.86964	3.95969	-13.8038	9.60152	0.0113118	0.0480197	0.00844167	0.0367272	0.125034	1.61935	TRUE	iPT_HAVCR1+_Contraction
CACNA1B	0.9504	0.0496	2.95289	6.22513e-05	6.89921e-05	0	0.25	2.36585	0.845313	5.8537	-13.384	27.0581	0.0980921	0.136465	0.0400135	0.0646401	0.630378	0.725773	TRUE	iPT_HAVCR1+_Contraction
SCN10A	0.9504	0.0496	2.95289	1.32462e-05	2.46816e-05	0	0.25	2.31055	1.13467	6.38977	-19.8964	28.8929	0.0221172	0.0512905	0.0148573	0.0329483	0.100558	0.253205	TRUE	iPT_HAVCR1+_Contraction
ARC	0.9504	0.0496	2.95289	1.08812e-05	3.036e-05	0	0.25	-1.62043	-1.80852	4.03659	-12.6511	16.025	0.0281952	0.0440243	0.0180652	0.0295152	0.120607	0.285919	TRUE	iPT_HAVCR1+_Contraction
SLC7A8	0.9504	0.0496	2.95289	0.000222971	0.000953992	0	0.25	-0.779556	-1.05325	3.34589	-10.0844	8.51824	0.118858	0.609121	0.0807023	0.239122	2.21609	9.49786	TRUE	iPT_HAVCR1+_Contraction
TRABD2B	0.9504	0.0496	2.95289	0.00781349	0.00200309	0	0.25	4.81526	3.22935	4.90165	-13.9143	18.157	3.50867	1.47527	0.674996	0.351092	69.6188	19.2746	TRUE	iPT_HAVCR1+_Contraction
TBX18	0.9504	0.0496	2.95289	9.36494e-06	1.83689e-05	0	0.25	1.94023	1.42262	5.30947	-13.2993	23.4603	0.0150262	0.0399688	0.0109742	0.0277055	0.0812812	0.195862	TRUE	iPT_HAVCR1+_Contraction
MUC15	0.9502	0.0498	2.94866	9.62447e-06	4.83884e-05	0	0.25	-0.584928	-0.669204	3.67073	-10.9418	11.2342	0.00725984	0.0485758	0.006078	0.0358073	0.0600363	0.528434	TRUE	iPT_HAVCR1+_Contraction
EGR4	0.9502	0.0498	2.94866	2.38624e-06	9.24794e-06	0	0.25	-3.36497	-3.02587	4.94895	-13.7599	16.0786	0.00590917	0.0122777	0.00489617	0.0100288	0.0269458	0.0851546	TRUE	iPT_HAVCR1+_Contraction
EDIL3	0.9502	0.0498	2.94866	0.000455556	0.000192703	0	0.25	3.39659	2.34924	4.98879	-14.8283	24.4125	0.291912	0.224431	0.108053	0.105311	3.98566	1.9913	TRUE	iPT_HAVCR1+_Contraction
MGAT3	0.9502	0.0498	2.94866	6.79562e-05	7.49127e-05	0	0.25	1.65268	1.03538	4.68566	-8.65198	22.3644	0.115651	0.1425	0.0550397	0.0725795	0.697243	0.786296	TRUE	iPT_HAVCR1+_Contraction
KLK7	0.9502	0.0498	2.94866	7.77342e-06	6.3699e-06	0	0.25	1.02083	0.870642	3.29076	-9.15668	12.3552	0.0086105	0.00784036	0.00641567	0.0059794	0.109395	0.0780414	TRUE	iPT_HAVCR1+_Contraction
TPPP3	0.9502	0.0498	2.94866	1.23121e-05	4.99163e-05	0	0.25	-1.47211	-1.57184	3.64791	-13.4236	10.272	0.022286	0.0517685	0.0175587	0.0352631	0.205256	0.560701	TRUE	iPT_HAVCR1+_Contraction
ACSBG2	0.9502	0.0498	2.94866	5.6851e-05	4.09641e-05	0	0.25	2.39232	1.94808	4.01543	-11.8148	15.4835	0.0550397	0.0589385	0.0357927	0.0387864	0.696938	0.447665	TRUE	iPT_HAVCR1+_Contraction
GJA4	0.9502	0.0498	2.94866	3.35603e-06	7.08048e-05	0	0.25	-1.55272	-1.47088	4.08209	-15.9452	12.8779	0.00540267	0.0333187	0.0045585	0.0191317	0.0378459	0.621772	TRUE	iPT_HAVCR1+_Contraction
MDFI	0.9502	0.0498	2.94866	9.10088e-06	1.61203e-05	0	0.25	0.130849	0.0767994	4.3977	-11.6307	16.4274	0.0239743	0.0361988	0.0136755	0.0236531	0.0972138	0.174609	TRUE	iPT_HAVCR1+_Contraction
TREM2	0.9502	0.0498	2.94866	2.20309e-06	1.0765e-05	0	0.25	-0.835653	-0.843544	3.82464	-15.7178	12.8554	0.00320783	0.0093976	0.00236367	0.00581105	0.0381238	0.0937543	TRUE	iPT_HAVCR1+_Contraction
PALMD	0.9502	0.0498	2.94866	4.15055e-05	0.000239266	0	0.25	-0.747456	-1.02616	3.73494	-12.4965	11.3338	0.0432214	0.193793	0.032416	0.102119	0.419624	2.24999	TRUE	iPT_HAVCR1+_Contraction
OLR1	0.9502	0.0498	2.94866	5.81977e-06	8.01442e-05	0	0.25	-2.01595	-2.0405	3.65995	-13.2259	9.90759	0.00574034	0.054949	0.00540267	0.0293168	0.0940041	0.821746	TRUE	iPT_HAVCR1+_Contraction
NWD2	0.9502	0.0498	2.94866	3.56777e-05	6.19909e-05	0	0.25	3.42686	2.16987	6.86275	-20.87	28.8912	0.0715854	0.131591	0.0368057	0.0710944	0.369104	0.6424	TRUE	iPT_HAVCR1+_Contraction
NXPH2	0.95	0.05	2.94444	3.14517e-05	0.000151275	0	0.25	-0.130399	0.0698309	4.54776	-14.9198	12.2585	0.0357927	0.134959	0.0236367	0.0717949	0.347498	1.59162	TRUE	iPT_HAVCR1+_Contraction
BGN	0.95	0.05	2.94444	8.05898e-05	7.34023e-05	0	0.25	2.03468	2.03702	3.40029	-11.1893	12.5907	0.0609489	0.0616231	0.0489617	0.037136	1.07952	0.780881	TRUE	iPT_HAVCR1+_Contraction
BTBD11	0.95	0.05	2.94444	0.000277219	0.000623215	0	0.25	1.09412	0.615797	3.83963	-11.0108	11.7842	0.268613	0.663891	0.110586	0.208422	3.79638	6.5109	TRUE	iPT_HAVCR1+_Contraction
PTH1R	0.95	0.05	2.94444	0.000782925	0.00219192	0	0.25	0.528939	-0.153551	4.11069	-11.3715	13.1732	0.439977	1.11908	0.195678	0.342927	8.45775	23.1819	TRUE	iPT_HAVCR1+_Contraction
ENTHD1	0.95	0.05	2.94444	2.38268e-05	2.65689e-05	0	0.25	1.79933	1.71805	4.23232	-9.64034	14.8221	0.0408577	0.056807	0.0227925	0.0351158	0.225591	0.283837	TRUE	iPT_HAVCR1+_Contraction
CD1C	0.95	0.05	2.94444	2.28364e-06	1.46415e-05	0	0.25	-0.725472	-0.690314	3.71486	-17.554	11.8478	0.00135067	0.0141806	0.00118183	0.00696545	0.0136981	0.18008	TRUE	iPT_HAVCR1+_Contraction
TNFAIP3	0.95	0.05	2.94444	0.000139984	0.000686396	0	0.25	0.056884	-0.549524	3.65792	-10.4109	12.9736	0.104339	0.339262	0.0695593	0.144038	1.56309	7.38879	TRUE	iPT_HAVCR1+_Contraction
CAV1	0.95	0.05	2.94444	4.71007e-05	0.000122114	0	0.25	1.20178	1.25127	3.26599	-10.2253	13.9144	0.0523384	0.112532	0.035455	0.0595595	0.610595	1.24582	TRUE	iPT_HAVCR1+_Contraction
MOXD1	0.95	0.05	2.94444	5.83792e-05	8.37526e-05	0	0.25	1.87461	1.84861	3.7545	-9.22892	12.8634	0.0557151	0.104414	0.038494	0.062211	0.651103	0.91242	TRUE	iPT_HAVCR1+_Contraction
SCARA5	0.95	0.05	2.94444	3.32137e-05	5.4088e-05	0	0.25	1.41509	0.840462	5.62617	-14.4382	23.9519	0.0641567	0.118496	0.034442	0.059809	0.359345	0.542609	TRUE	iPT_HAVCR1+_Contraction
DKK1	0.95	0.05	2.94444	1.38117e-06	4.22376e-06	0	0.25	-1.00031	-1.12987	4.85335	-13.4258	20.2123	0.00337667	0.00930746	0.00219483	0.00781922	0.01713	0.0461739	TRUE	iPT_HAVCR1+_Contraction
NELL2	0.95	0.05	2.94444	9.50405e-05	0.000149463	0	0.25	0.724118	0.715219	3.50431	-9.67271	10.6527	0.0827284	0.177838	0.0481175	0.0899225	1.04473	1.53247	TRUE	iPT_HAVCR1+_Contraction
COMP	0.95	0.05	2.94444	1.33784e-05	2.7325e-05	0	0.25	0.970445	1.0089	3.65387	-12.1235	12.9864	0.0184028	0.0306642	0.0126625	0.0212871	0.0969649	0.268781	TRUE	iPT_HAVCR1+_Contraction
FSTL4	0.95	0.05	2.94444	0.000431223	0.000503221	0	0.25	2.54454	1.3833	5.16527	-12.5199	20.4154	0.304574	0.575278	0.114807	0.181799	3.21722	4.78494	TRUE	iPT_HAVCR1+_Contraction
SDK2	0.95	0.05	2.94444	0.000166718	0.000161085	0	0.25	2.03683	1.63342	4.04069	-9.01361	15.3626	0.254769	0.315615	0.0808712	0.111032	1.59708	1.76724	TRUE	iPT_HAVCR1+_Contraction
GPR141	0.95	0.05	2.94444	1.3559e-05	3.81426e-05	0	0.25	-1.65501	-0.840803	4.99561	-13.5522	13.0437	0.0285328	0.0630359	0.0175587	0.0385369	0.116045	0.363409	TRUE	iPT_HAVCR1+_Contraction
ITPRID1	0.95	0.05	2.94444	1.53585e-05	3.4641e-05	0	0.25	2.23935	1.34559	5.71005	-14.0704	20.8197	0.0266757	0.0639044	0.0190782	0.0422857	0.200229	0.357122	TRUE	iPT_HAVCR1+_Contraction
OR6N1	0.95	0.05	2.94444	2.0033e-06	3.69977e-06	0	0.25	1.32284	1.30721	4.82025	-14.2036	21.0203	0.00185717	0.00790651	0.00168833	0.00627702	0.00929024	0.0365096	TRUE	iPT_HAVCR1+_Contraction
PGLYRP1	0.9498	0.0502	2.94024	6.84712e-06	8.11209e-06	0	0.25	1.91312	1.71732	3.99083	-12.4994	16.1504	0.00776634	0.0156057	0.00624683	0.0119678	0.0784064	0.0883946	TRUE	iPT_HAVCR1+_Contraction
EFNA5	0.9498	0.0502	2.94024	0.000767227	0.00220244	0	0.25	0.99092	0.286929	4.41836	-11.9726	13.4167	0.333444	1.414	0.157353	0.317915	7.42823	21.2125	TRUE	iPT_HAVCR1+_Contraction
SLCO2A1	0.9498	0.0502	2.94024	0.000302618	0.000782977	0	0.25	1.62038	1.4775	3.65078	-12.083	12.4723	0.245145	0.451413	0.121898	0.161723	3.4629	6.53374	TRUE	iPT_HAVCR1+_Contraction
GJA1	0.9498	0.0502	2.94024	2.825e-05	5.66689e-05	0	0.25	1.24076	1.31505	3.32294	-10.2943	10.8089	0.0211042	0.0471027	0.0155327	0.0334684	0.271893	0.579625	TRUE	iPT_HAVCR1+_Contraction
PEAR1	0.9498	0.0502	2.94024	2.26544e-05	5.55639e-05	0	0.25	0.116547	0.439608	3.80388	-9.38305	12.3929	0.036468	0.0740066	0.0226237	0.0460555	0.236964	0.581362	TRUE	iPT_HAVCR1+_Contraction
APCDD1L	0.9498	0.0502	2.94024	2.9225e-05	6.87739e-05	0	0.25	1.79197	1.03567	4.7513	-13.4124	18.7824	0.0335978	0.0579044	0.0211042	0.0370098	0.356049	0.606376	TRUE	iPT_HAVCR1+_Contraction
P4HA2	0.9498	0.0502	2.94024	0.000339573	0.000521553	0	0.25	1.10326	1.03377	3.27109	-8.74824	11.345	0.376835	0.685398	0.150768	0.214041	3.99961	5.53462	TRUE	iPT_HAVCR1+_Contraction
PDE3A	0.9498	0.0502	2.94024	0.000454161	0.00053775	0	0.25	2.37245	1.30247	4.6673	-10.6405	18.2181	0.231469	0.493002	0.139456	0.188515	3.98599	5.44314	TRUE	iPT_HAVCR1+_Contraction
KLHL4	0.9498	0.0502	2.94024	0.000274867	7.69035e-05	0	0.25	3.58662	3.42701	3.37916	-11.0166	16.963	0.127637	0.0648868	0.0827283	0.0455805	2.75705	0.776635	TRUE	iPT_HAVCR1+_Contraction
SLCO2B1	0.9498	0.0502	2.94024	0.000131336	0.000188883	0	0.25	1.19266	1.01387	3.38786	-9.43542	16.0554	0.150599	0.226313	0.0737802	0.109695	1.46662	2.05237	TRUE	iPT_HAVCR1+_Contraction
CLDN8	0.9498	0.0502	2.94024	1.26567e-05	0.000108656	0	0.25	-1.79171	-1.68326	3.78998	-14.6965	11.141	0.007091	0.0637417	0.0065845	0.0436595	0.14013	1.07824	TRUE	iPT_HAVCR1+_Contraction
NR4A3	0.9498	0.0502	2.94024	6.11647e-05	0.000193239	0	0.25	-1.51868	-1.61292	3.51918	-11.6216	10.2972	0.0790141	0.208978	0.0420395	0.110127	0.665579	2.03515	TRUE	iPT_HAVCR1+_Contraction
PPP1R1A	0.9498	0.0502	2.94024	3.02225e-05	0.000170364	0	0.25	-0.483532	-0.716385	3.45086	-11.7554	11.7824	0.0376499	0.126285	0.0265068	0.0760878	0.312693	1.6623	TRUE	iPT_HAVCR1+_Contraction
ZNF366	0.9498	0.0502	2.94024	3.90468e-05	0.000122414	0	0.25	-0.361497	-0.231655	4.33946	-12.2374	15.8687	0.069897	0.171081	0.0366368	0.090175	0.409939	1.22371	TRUE	iPT_HAVCR1+_Contraction
SNAP25	0.9498	0.0502	2.94024	0.000224995	6.81622e-05	0	0.25	4.37109	3.7772	4.30879	-10.226	17.8808	0.119871	0.0832324	0.0823907	0.0510669	1.90315	0.651828	TRUE	iPT_HAVCR1+_Contraction
EREG	0.9498	0.0502	2.94024	1.10015e-05	8.51815e-05	0	0.25	-0.405134	-0.469336	4.124	-14.3593	17.4699	0.0241432	0.0659106	0.0168833	0.0290312	0.138416	0.808892	TRUE	iPT_HAVCR1+_Contraction
ITGB6	0.9498	0.0502	2.94024	0.000617096	0.000408804	0	0.25	3.63931	2.53158	4.62895	-10.6784	19.5392	0.323482	0.289615	0.186392	0.132208	6.36429	4.02182	TRUE	iPT_HAVCR1+_Contraction
NSG2	0.9498	0.0502	2.94024	5.33378e-05	7.53292e-05	0	0.25	2.93179	2.01114	5.63855	-16.9591	24.8628	0.0752997	0.144528	0.0417018	0.0737399	0.437162	0.740309	TRUE	iPT_HAVCR1+_Contraction
CPA6	0.9498	0.0502	2.94024	3.96969e-05	8.68202e-05	0	0.25	1.76198	0.874388	5.14158	-13.2867	17.8398	0.0611177	0.176769	0.0342732	0.082428	0.340732	0.951976	TRUE	iPT_HAVCR1+_Contraction
SAMD4A	0.9498	0.0502	2.94024	0.004988	0.00134797	0	0.25	3.42858	2.66004	3.13766	-10.241	12.2164	2.71195	1.01425	0.599527	0.303549	53.3691	13.6673	TRUE	iPT_HAVCR1+_Contraction
CD177	0.9496	0.0504	2.93605	2.36106e-06	2.53e-06	0	0.25	0.834487	0.821764	3.98763	-10.2572	14.3547	0.00388317	0.00469578	0.0025325	0.00376982	0.0165518	0.0254121	TRUE	iPT_HAVCR1+_Contraction
ITGAM	0.9496	0.0504	2.93605	3.27026e-05	5.19097e-05	0	0.25	0.943389	0.943219	2.96701	-6.76385	9.65948	0.0300523	0.042004	0.022286	0.0305824	0.322934	0.667985	TRUE	iPT_HAVCR1+_Contraction
ACE2	0.9496	0.0504	2.93605	0.000223483	0.000117976	0	0.25	3.11627	2.87233	3.47909	-8.9337	13.6311	0.116663	0.0925794	0.0889752	0.0678567	2.21333	1.20324	TRUE	iPT_HAVCR1+_Contraction
C11orf80	0.9496	0.0504	2.93605	0.00124069	0.000778857	0	0.25	2.66163	2.06546	3.00919	-6.76172	10.4287	0.555626	0.470825	0.325173	0.201421	12.1221	7.53425	TRUE	iPT_HAVCR1+_Contraction
MARCO	0.9496	0.0504	2.93605	6.85944e-06	2.90762e-05	0	0.25	-1.72015	-1.50921	4.50833	-13.885	12.5808	0.0124937	0.0483804	0.00979233	0.0288719	0.0661043	0.286099	TRUE	iPT_HAVCR1+_Contraction
RXFP1	0.9496	0.0504	2.93605	3.89442e-05	0.000113396	0	0.25	0.326457	0.66953	3.52401	-9.72271	11.5975	0.0508189	0.153338	0.0337667	0.078589	0.415571	1.16392	TRUE	iPT_HAVCR1+_Contraction
PECAM1	0.9496	0.0504	2.93605	0.00011727	0.000677352	0	0.25	-0.328576	-0.394784	3.71259	-12.6587	11.5301	0.1143	0.37581	0.0553773	0.1438	1.28461	6.62499	TRUE	iPT_HAVCR1+_Contraction
PLAC1	0.9496	0.0504	2.93605	2.35464e-05	4.74557e-05	0	0.25	2.96705	1.8119	6.35356	-20.4168	26.6048	0.0288705	0.10403	0.02026	0.0581135	0.274356	0.519119	TRUE	iPT_HAVCR1+_Contraction
GUCY1A2	0.9496	0.0504	2.93605	7.89983e-05	0.000135876	0	0.25	2.05636	1.14892	4.67398	-13.1684	18.2246	0.0616242	0.171692	0.0393382	0.0844932	0.850968	1.488	TRUE	iPT_HAVCR1+_Contraction
FIBCD1	0.9494	0.0506	2.93188	3.93555e-05	3.63976e-05	0	0.25	-0.773199	-0.794459	5.53495	-13.8902	20.2065	0.103157	0.087007	0.0413642	0.0479825	0.46948	0.365296	TRUE	iPT_HAVCR1+_Contraction
POU2F3	0.9494	0.0506	2.93188	3.86734e-05	6.16695e-05	0	0.25	1.1619	0.851675	4.5832	-15.8677	17.2573	0.0763127	0.157199	0.0373122	0.0680401	0.406288	0.686455	TRUE	iPT_HAVCR1+_Contraction
SHANK1	0.9494	0.0506	2.93188	2.78197e-05	2.75266e-05	0	0.25	2.26208	1.39569	4.99838	-14.1129	19.3322	0.0557151	0.0609166	0.0275198	0.0356509	0.298707	0.296841	TRUE	iPT_HAVCR1+_Contraction
APOD	0.9494	0.0506	2.93188	1.04423e-05	2.53107e-05	0	0.25	-1.28689	-1.31166	3.55526	-11.3028	10.3434	0.0155327	0.0319148	0.0106365	0.0218523	0.165908	0.324335	TRUE	iPT_HAVCR1+_Contraction
S100A1	0.9494	0.0506	2.93188	2.25554e-05	0.000122572	0	0.25	-1.08691	-1.05706	4.4673	-15.6849	18.5229	0.0438967	0.11266	0.0265068	0.0687135	0.235482	1.32506	TRUE	iPT_HAVCR1+_Contraction
PALD1	0.9494	0.0506	2.93188	6.0519e-05	0.000160231	0	0.25	0.467864	0.341165	3.90781	-9.28377	17.429	0.0953908	0.194059	0.045585	0.0941312	0.612617	1.74493	TRUE	iPT_HAVCR1+_Contraction
KCNH4	0.9494	0.0506	2.93188	2.31668e-05	2.76449e-05	0	0.25	0.966505	0.716232	4.35888	-11.9861	15.3023	0.0520007	0.0548169	0.0275198	0.0334534	0.332001	0.287527	TRUE	iPT_HAVCR1+_Contraction
POU3F1	0.9494	0.0506	2.93188	8.28717e-06	2.48171e-05	0	0.25	-2.37942	-1.9072	4.8151	-13.0784	15.3893	0.0199223	0.0402995	0.0153638	0.0310815	0.100078	0.258353	TRUE	iPT_HAVCR1+_Contraction
C7	0.9494	0.0506	2.93188	0.000118865	0.000244226	0	0.25	1.34668	1.37666	3.80945	-15.4671	14.3404	0.0454162	0.133627	0.0396758	0.0512413	1.94875	2.90467	TRUE	iPT_HAVCR1+_Contraction
LILRA4	0.9494	0.0506	2.93188	4.12247e-06	8.65105e-06	0	0.25	-0.54876	-0.382629	4.08988	-18.1668	13.7625	0.00438967	0.00677613	0.00270133	0.0046266	0.0230471	0.0637535	TRUE	iPT_HAVCR1+_Contraction
MT1A	0.9494	0.0506	2.93188	5.96848e-06	3.22025e-05	0	0.25	-0.656336	-0.495712	4.12132	-12.8866	14.1654	0.0123248	0.040645	0.0102988	0.0256883	0.0644146	0.291495	TRUE	iPT_HAVCR1+_Contraction
EBF3	0.9494	0.0506	2.93188	3.49109e-05	5.22789e-05	0	0.25	2.42093	1.73616	4.96707	-14.0843	18.6475	0.0607801	0.11251	0.0329225	0.0586035	0.393338	0.538635	TRUE	iPT_HAVCR1+_Contraction
MATK	0.9494	0.0506	2.93188	1.33688e-05	0.000134882	0	0.25	-1.48477	-1.29307	3.81806	-13.2857	9.55325	0.0238055	0.0415711	0.0143508	0.0317849	0.180629	1.45384	TRUE	iPT_HAVCR1+_Contraction
PARVG	0.9494	0.0506	2.93188	1.82532e-05	0.000121965	0	0.25	-1.83622	-1.75347	3.95448	-13.5333	10.744	0.0163768	0.0585808	0.012156	0.0411764	0.223076	1.16017	TRUE	iPT_HAVCR1+_Contraction
LUM	0.9494	0.0506	2.93188	3.2026e-05	2.13895e-05	0	0.25	1.31508	1.31043	3.40559	-10.1301	12.4693	0.015195	0.018648	0.0140132	0.0129328	0.532068	0.355843	TRUE	iPT_HAVCR1+_Contraction
PCOLCE2	0.9494	0.0506	2.93188	4.09171e-05	6.74105e-05	0	0.25	0.866343	0.890196	3.59857	-8.61425	11.5089	0.0501436	0.105178	0.0339355	0.0643785	0.559868	0.760457	TRUE	iPT_HAVCR1+_Contraction
LGR6	0.9492	0.0508	2.92772	4.70802e-05	7.57955e-05	0	0.25	0.651141	0.85166	3.94858	-8.26305	14.9022	0.0958973	0.149952	0.0442343	0.0726787	0.562968	0.78959	TRUE	iPT_HAVCR1+_Contraction
HGF	0.9492	0.0508	2.92772	1.77359e-05	4.12612e-05	0	0.25	0.606675	0.649104	3.23287	-9.90219	12.3778	0.015195	0.0436124	0.012156	0.0309251	0.165103	0.459036	TRUE	iPT_HAVCR1+_Contraction
NDST3	0.9492	0.0508	2.92772	8.92638e-05	9.18129e-05	0	0.25	3.1065	1.93796	4.67409	-14.65	17.9493	0.0506501	0.119498	0.038494	0.0726487	0.789496	0.939011	TRUE	iPT_HAVCR1+_Contraction
OMD	0.9492	0.0508	2.92772	4.38274e-05	1.43338e-05	0	0.25	3.0111	2.62133	3.36579	-8.7912	12.9639	0.0108053	0.00908499	0.01013	0.0077621	0.459275	0.142258	TRUE	iPT_HAVCR1+_Contraction
SPEG	0.9492	0.0508	2.92772	3.37395e-05	4.33989e-05	0	0.25	1.57315	1.72648	3.53176	-8.4004	12.9563	0.0482864	0.0881756	0.0285328	0.0490227	0.314138	0.457288	TRUE	iPT_HAVCR1+_Contraction
LILRB4	0.9492	0.0508	2.92772	8.34065e-06	2.33723e-05	0	0.25	-0.619285	-0.570437	3.92082	-13.6749	12.223	0.0146885	0.0224811	0.00827283	0.0159571	0.102381	0.242619	TRUE	iPT_HAVCR1+_Contraction
KLF4	0.9492	0.0508	2.92772	4.04407e-05	0.00027459	0	0.25	-1.43519	-1.70343	3.70655	-10.7247	14.8983	0.0572346	0.203762	0.0359615	0.104869	0.464831	2.62232	TRUE	iPT_HAVCR1+_Contraction
GPSM1	0.9492	0.0508	2.92772	9.85427e-05	9.32497e-05	0	0.25	1.57883	1.57945	3.37004	-9.34788	12.6765	0.137768	0.161084	0.0685463	0.0803957	1.50018	1.09217	TRUE	iPT_HAVCR1+_Contraction
RGS22	0.9492	0.0508	2.92772	0.00010968	4.97026e-05	0	0.25	4.13399	3.25496	4.45941	-9.71489	16.3304	0.0759751	0.0804128	0.0535202	0.0502943	1.15957	0.489635	TRUE	iPT_HAVCR1+_Contraction
FPR1	0.9492	0.0508	2.92772	1.34589e-05	9.66112e-05	0	0.25	-1.23137	-1.09884	4.2946	-16.2953	13.236	0.0231302	0.0730773	0.0145197	0.0442638	0.16945	0.97686	TRUE	iPT_HAVCR1+_Contraction
CSF2	0.9492	0.0508	2.92772	9.32947e-07	4.40173e-06	0	0.25	-2.75077	-2.13569	4.98093	-16.0723	13.6073	0.00185717	0.00507458	0.0015195	0.00386001	0.00733601	0.0436015	TRUE	iPT_HAVCR1+_Contraction
SERPINE2	0.9492	0.0508	2.92772	0.00074145	0.000218064	0	0.25	2.61372	2.46301	2.81506	-9.47417	13.735	0.304067	0.196193	0.156002	0.104103	6.31603	1.98549	TRUE	iPT_HAVCR1+_Contraction
CD68	0.9492	0.0508	2.92772	2.13939e-05	0.00013818	0	0.25	-1.20386	-1.41399	3.64412	-12.7384	11.6648	0.0226237	0.0896008	0.0185717	0.0552125	0.252141	1.56239	TRUE	iPT_HAVCR1+_Contraction
PAK5	0.9492	0.0508	2.92772	9.65489e-05	0.000106839	0	0.25	2.35793	1.32873	4.68646	-16.0041	18.5752	0.098261	0.165296	0.061793	0.0878392	0.999201	1.14233	TRUE	iPT_HAVCR1+_Contraction
IL13	0.9492	0.0508	2.92772	2.7299e-06	5.7648e-06	0	0.25	-0.801012	-0.666419	4.68344	-13.5196	16.5013	0.00641567	0.0103206	0.00574033	0.00833629	0.0320735	0.0556036	TRUE	iPT_HAVCR1+_Contraction
MYOCOS	0.9492	0.0508	2.92772	0.000135493	9.41345e-05	0	0.25	2.8309	2.13251	3.84969	-9.33294	14.263	0.0869491	0.127889	0.0543643	0.077134	1.2778	0.949043	TRUE	iPT_HAVCR1+_Contraction
GRHL3	0.9492	0.0508	2.92772	3.04567e-05	3.08086e-05	0	0.25	1.86338	1.54506	4.28385	-10.1092	19.1448	0.0641567	0.069821	0.029377	0.0423098	0.306461	0.311344	TRUE	iPT_HAVCR1+_Contraction
IL1R2	0.9492	0.0508	2.92772	3.66795e-05	0.000103466	0	0.25	0.11253	0.131295	4.24367	-14.4695	14.4052	0.0614554	0.140748	0.0356238	0.0739474	0.352185	1.13281	TRUE	iPT_HAVCR1+_Contraction
CEBPB	0.9492	0.0508	2.92772	8.61251e-05	0.00066175	0	0.25	-0.970645	-1.24781	3.82097	-11.7421	13.1884	0.0704035	0.270135	0.0482863	0.133717	1.02642	6.44121	TRUE	iPT_HAVCR1+_Contraction
CA1	0.9492	0.0508	2.92772	0.000138109	4.90579e-05	0	0.25	3.76318	2.83907	4.13481	-8.52273	16.0287	0.0547021	0.0428969	0.0432213	0.0336308	1.34498	0.466222	TRUE	iPT_HAVCR1+_Contraction
DNAH12	0.949	0.051	2.92358	7.8278e-05	7.91245e-05	0	0.25	1.68073	1.36257	4.53079	-12.9917	14.5584	0.092183	0.136032	0.053689	0.0762862	0.801209	0.871318	TRUE	iPT_HAVCR1+_Contraction
CCL8	0.949	0.051	2.92358	1.62125e-06	9.61496e-06	0	0.25	0.1257	-0.0437736	3.85606	-13.8071	15.7966	0.002026	0.0107474	0.00168833	0.00488513	0.0197807	0.108724	TRUE	iPT_HAVCR1+_Contraction
ADGRD1	0.949	0.051	2.92358	4.33895e-05	7.67137e-05	0	0.25	0.897196	1.04347	4.54734	-11.0378	17.0268	0.0930271	0.158331	0.0398447	0.0720775	0.570763	0.816256	TRUE	iPT_HAVCR1+_Contraction
CLEC4C	0.949	0.051	2.92358	9.20592e-06	9.26468e-06	0	0.25	1.83389	1.81954	3.01185	-9.38471	11.6452	0.0055715	0.0107745	0.0055715	0.00833328	0.114244	0.0879668	TRUE	iPT_HAVCR1+_Contraction
GAPT	0.949	0.051	2.92358	1.33723e-05	4.78665e-05	0	0.25	-0.0226773	0.0478449	4.25023	-16.2888	15.6109	0.0015195	0.018146	0.0015195	0.0136393	0.0529369	0.469284	TRUE	iPT_HAVCR1+_Contraction
KCNC2	0.949	0.051	2.92358	1.38761e-05	2.60944e-05	0	0.25	2.09384	1.71551	4.90735	-14.3221	18.9111	0.0185717	0.0570325	0.0148573	0.0368324	0.104474	0.280332	TRUE	iPT_HAVCR1+_Contraction
COL6A6	0.949	0.051	2.92358	2.52328e-05	3.24368e-05	0	0.25	2.01027	1.21421	4.35259	-10.7708	14.4082	0.0238055	0.0508185	0.0184028	0.0342981	0.203394	0.342605	TRUE	iPT_HAVCR1+_Contraction
PODXL	0.949	0.051	2.92358	0.000167312	0.000530847	0	0.25	-0.229429	-0.203042	3.66651	-11.0731	10.7234	0.165963	0.416621	0.0953908	0.173613	2.73447	6.01996	TRUE	iPT_HAVCR1+_Contraction
GRK5	0.949	0.051	2.92358	0.00030635	0.000417107	0	0.25	1.14774	1.16901	3.04859	-6.6751	11.0104	0.321627	0.51126	0.114131	0.16546	3.25602	4.30293	TRUE	iPT_HAVCR1+_Contraction
TOGARAM2	0.949	0.051	2.92358	4.0643e-05	6.25729e-05	0	0.25	0.430213	0.571562	3.78994	-10.209	13.2622	0.0815465	0.118085	0.0390005	0.0623734	0.477281	0.688543	TRUE	iPT_HAVCR1+_Contraction
CALCA	0.949	0.051	2.92358	4.67975e-06	3.50461e-05	0	0.25	-1.30381	-1.15106	4.178	-18.4793	14.4961	0.00574034	0.0287491	0.00540267	0.0179142	0.0700379	0.347903	TRUE	iPT_HAVCR1+_Contraction
SLC45A4	0.949	0.051	2.92358	0.000409939	0.000902803	0	0.25	0.477532	-0.152792	3.22284	-10.3839	9.57411	0.415329	0.83262	0.157859	0.251565	4.69353	9.04001	TRUE	iPT_HAVCR1+_Contraction
AMN	0.949	0.051	2.92358	0.000227849	0.000292981	0	0.25	1.35659	1.24035	2.96893	-6.25252	11.2004	0.152625	0.21605	0.109911	0.12968	2.92747	3.09518	TRUE	iPT_HAVCR1+_Contraction
SOX18	0.949	0.051	2.92358	4.65243e-06	8.91268e-05	0	0.25	-1.75185	-1.72911	3.58958	-14.3742	12.4738	0.00793517	0.0378162	0.00641567	0.0264038	0.083147	0.814576	TRUE	iPT_HAVCR1+_Contraction
CCDC155	0.949	0.051	2.92358	1.76962e-05	1.95162e-05	0	0.25	2.01472	1.54515	4.95281	-13.151	19.3525	0.0418707	0.0470155	0.0229613	0.0296234	0.251451	0.213627	TRUE	iPT_HAVCR1+_Contraction
GDPD5	0.9488	0.0512	2.91946	5.80183e-05	0.000104841	0	0.25	-0.238345	-0.243951	3.4567	-8.92042	11.7615	0.103832	0.178382	0.0481175	0.0861166	0.646555	1.11909	TRUE	iPT_HAVCR1+_Contraction
KLHL29	0.9488	0.0512	2.91946	0.00218501	0.000476289	0	0.25	5.64547	4.60483	4.94541	-11.5835	19.7219	1.15821	0.604744	0.448759	0.184201	23.9535	5.03414	TRUE	iPT_HAVCR1+_Contraction
PTPRU	0.9488	0.0512	2.91946	6.65969e-05	7.99374e-05	0	0.25	0.765127	0.399043	3.7548	-10.1153	12.0717	0.094209	0.139932	0.0477798	0.0729824	0.692885	0.82093	TRUE	iPT_HAVCR1+_Contraction
XDH	0.9488	0.0512	2.91946	4.58339e-05	3.31516e-05	0	0.25	3.4905	2.12625	5.00537	-12.6561	19.8389	0.0432214	0.0577	0.027351	0.0373885	0.365903	0.361293	TRUE	iPT_HAVCR1+_Contraction
RSPO1	0.9488	0.0512	2.91946	6.08085e-06	8.46213e-06	0	0.25	2.41754	1.46707	5.98377	-15.2386	28.7385	0.0108053	0.0174214	0.00742867	0.0123526	0.0776572	0.0857206	TRUE	iPT_HAVCR1+_Contraction
USP6	0.9488	0.0512	2.91946	5.80897e-05	2.2761e-05	0	0.25	3.22739	2.54216	4.00139	-10.7302	15.1629	0.0400135	0.0397944	0.0307277	0.0259348	0.569065	0.250783	TRUE	iPT_HAVCR1+_Contraction
CCDC3	0.9488	0.0512	2.91946	0.000124669	0.000161568	0	0.25	1.64329	1.68495	3.21914	-10.5496	13.8966	0.122235	0.208607	0.0660138	0.100781	1.34647	1.68111	TRUE	iPT_HAVCR1+_Contraction
IL16	0.9488	0.0512	2.91946	5.42014e-05	0.00020205	0	0.25	-1.40608	-1.29066	3.86316	-10.901	11.759	0.0769881	0.174635	0.04052	0.0962867	0.608448	2.15356	TRUE	iPT_HAVCR1+_Contraction
MGAM	0.9488	0.0512	2.91946	0.000113929	0.000305686	0	0.25	-0.470106	-0.847802	3.35529	-10.1533	9.89312	0.0921829	0.266432	0.0621307	0.144417	1.28027	3.2637	TRUE	iPT_HAVCR1+_Contraction
GRIK1	0.9488	0.0512	2.91946	0.000246331	0.000159384	0	0.25	3.44567	2.58621	4.39803	-13.6508	13.5456	0.152625	0.234171	0.0866115	0.106204	2.16391	1.57457	TRUE	iPT_HAVCR1+_Contraction
TNFSF10	0.9488	0.0512	2.91946	0.00196552	0.00065325	0	0.25	2.0647	2.1825	1.89091	-4.65144	10.4425	0.87862	0.334118	0.370927	0.197068	18.7783	6.53743	TRUE	iPT_HAVCR1+_Contraction
FCGR2B	0.9488	0.0512	2.91946	1.03672e-05	4.86097e-05	0	0.25	-1.47751	-1.37521	4.27827	-20.0506	12.5523	0.00472733	0.0227365	0.004052	0.0139038	0.123609	0.486934	TRUE	iPT_HAVCR1+_Contraction
FAM167A	0.9488	0.0512	2.91946	3.3309e-05	0.000124727	0	0.25	-0.841867	-0.673196	3.87153	-11.3081	11.8449	0.069897	0.232743	0.0329225	0.0909055	0.335361	1.33164	TRUE	iPT_HAVCR1+_Contraction
COL25A1	0.9488	0.0512	2.91946	0.000137686	0.000220405	0	0.25	2.25795	1.0869	4.83615	-15.136	16.6653	0.0886375	0.296632	0.0535202	0.115025	0.989106	2.23211	TRUE	iPT_HAVCR1+_Contraction
CD86	0.9488	0.0512	2.91946	1.73868e-05	8.84585e-05	0	0.25	-0.679066	-0.41642	3.95825	-12.988	13.4642	0.0287017	0.0927573	0.0214418	0.0593431	0.226735	0.922714	TRUE	iPT_HAVCR1+_Contraction
PTPRB	0.9488	0.0512	2.91946	4.38986e-05	0.000715617	0	0.25	-1.38936	-1.09546	3.87714	-13.81	10.2979	0.045585	0.345976	0.0325848	0.132157	0.617907	6.95204	TRUE	iPT_HAVCR1+_Contraction
RTKN2	0.9488	0.0512	2.91946	0.000107768	0.000111277	0	0.25	1.43045	1.63129	2.43069	-5.62697	8.8488	0.0982609	0.133215	0.0660138	0.0804829	1.22454	1.10086	TRUE	iPT_HAVCR1+_Contraction
PLAT	0.9488	0.0512	2.91946	3.13677e-05	0.000748562	0	0.25	-1.82389	-1.75473	4.15857	-16.9732	12.3681	0.0292082	0.245201	0.0226237	0.091149	0.282681	6.32405	TRUE	iPT_HAVCR1+_Contraction
CXCL8	0.9488	0.0512	2.91946	2.0258e-05	0.000368242	0	0.25	1.20904	1.16365	4.80494	-16.2789	18.1843	0.0102988	0.227942	0.0086105	0.0346499	0.216069	3.59339	TRUE	iPT_HAVCR1+_Contraction
AJAP1	0.9486	0.0514	2.91535	0.000747906	0.00022833	0	0.25	3.45055	2.58683	3.81397	-11.2965	15.6595	0.435249	0.24369	0.196353	0.115022	8.18944	2.51501	TRUE	iPT_HAVCR1+_Contraction
HLA-DQB1	0.9486	0.0514	2.91535	0.000113595	0.000502703	0	0.25	-0.804402	-0.985566	3.92264	-14.7434	13.4339	0.0697282	0.292828	0.0520007	0.111829	1.07829	5.26721	TRUE	iPT_HAVCR1+_Contraction
DNAH2	0.9486	0.0514	2.91535	6.32789e-05	7.27392e-05	0	0.25	1.16798	1.08372	3.94012	-10.89	12.7662	0.123417	0.150735	0.054702	0.0757872	0.754602	0.770106	TRUE	iPT_HAVCR1+_Contraction
SLC18A2	0.9486	0.0514	2.91535	3.06305e-05	2.43405e-05	0	0.25	1.87968	1.88918	2.92759	-8.82756	14.6936	0.024312	0.0325191	0.019247	0.0242182	0.304279	0.24627	TRUE	iPT_HAVCR1+_Contraction
GC	0.9486	0.0514	2.91535	5.96457e-06	2.42445e-05	0	0.25	-0.954356	-0.954914	4.33023	-14.6064	16.2309	0.00742867	0.0322576	0.00574033	0.0232683	0.0386206	0.246731	TRUE	iPT_HAVCR1+_Contraction
IKZF3	0.9486	0.0514	2.91535	0.000104038	0.000244599	0	0.25	0.337246	0.420235	3.96848	-12.9434	12.5627	0.0874557	0.133753	0.048624	0.080038	1.1532	2.82075	TRUE	iPT_HAVCR1+_Contraction
TM4SF18	0.9486	0.0514	2.91535	0.000108615	0.000153647	0	0.25	2.22375	2.24134	3.27167	-8.95985	13.5395	0.0577411	0.0791568	0.0481175	0.0536643	1.07081	1.42021	TRUE	iPT_HAVCR1+_Contraction
SH2D3C	0.9486	0.0514	2.91535	5.41727e-05	0.000226336	0	0.25	-1.49995	-1.55101	3.70797	-11.6209	11.8785	0.113287	0.25167	0.0531825	0.126361	0.746032	2.49773	TRUE	iPT_HAVCR1+_Contraction
MAFB	0.9486	0.0514	2.91535	2.68217e-05	0.000281029	0	0.25	-2.09678	-2.09995	3.76669	-15.3253	12.1123	0.0471045	0.242331	0.028364	0.10535	0.333412	3.14223	TRUE	iPT_HAVCR1+_Contraction
HEPH	0.9486	0.0514	2.91535	1.3972e-05	3.2159e-05	0	0.25	0.217155	-0.134788	3.12234	-8.50345	9.2644	0.0104677	0.0288244	0.009117	0.022183	0.174917	0.330364	TRUE	iPT_HAVCR1+_Contraction
CELF5	0.9486	0.0514	2.91535	5.98371e-05	4.54863e-05	0	0.25	1.55073	1.40446	3.93744	-12.4949	15.2732	0.14908	0.106066	0.0472733	0.0514156	0.710783	0.513627	TRUE	iPT_HAVCR1+_Contraction
LIN28B	0.9486	0.0514	2.91535	1.54912e-05	2.59121e-05	0	0.25	2.01778	1.41822	4.65921	-13.8568	18.5389	0.0199223	0.0493514	0.016208	0.0336788	0.219997	0.274004	TRUE	iPT_HAVCR1+_Contraction
MMP1	0.9486	0.0514	2.91535	2.02317e-06	3.73267e-06	0	0.25	1.50846	0.699869	5.09542	-15.8793	23.712	0.0025325	0.00752171	0.00236367	0.0062199	0.015676	0.039901	TRUE	iPT_HAVCR1+_Contraction
CPE	0.9486	0.0514	2.91535	0.000156367	0.000153203	0	0.25	1.33435	1.13279	3.78232	-11.7683	16.215	0.131521	0.159619	0.0710788	0.0878692	1.53748	1.45496	TRUE	iPT_HAVCR1+_Contraction
FPR2	0.9486	0.0514	2.91535	3.18673e-06	2.73574e-05	0	0.25	-1.08014	-0.916628	4.0437	-17.8834	13.3212	0.00388317	0.0164624	0.003039	0.0119468	0.0274868	0.281979	TRUE	iPT_HAVCR1+_Contraction
ADGRL4	0.9486	0.0514	2.91535	4.94773e-05	0.000339562	0	0.25	-0.756042	-0.477312	3.84383	-11.5357	11.7632	0.0668581	0.27517	0.0400135	0.119603	0.596766	3.16649	TRUE	iPT_HAVCR1+_Contraction
PPP1R15A	0.9484	0.0516	2.91125	0.000235402	0.00125585	0	0.25	-0.568695	-0.666892	3.79344	-9.78382	12.9936	0.143677	0.451219	0.080027	0.195348	2.34711	11.5409	TRUE	iPT_HAVCR1+_Contraction
GNAZ	0.9484	0.0516	2.91125	8.34533e-05	8.28933e-05	0	0.25	1.80517	2.00767	2.99851	-9.619	11.2543	0.114131	0.177127	0.0602735	0.0851967	0.906294	0.872693	TRUE	iPT_HAVCR1+_Contraction
NCCRP1	0.9484	0.0516	2.91125	1.19374e-05	1.8491e-05	0	0.25	-2.04053	-1.8816	4.55136	-14.5908	15.048	0.0285328	0.0380447	0.0185717	0.0282316	0.136646	0.187784	TRUE	iPT_HAVCR1+_Contraction
ZNF703	0.9484	0.0516	2.91125	1.72848e-05	5.14975e-05	0	0.25	-1.57234	-1.66872	3.72947	-10.5377	12.7317	0.0388317	0.0739931	0.0248185	0.0517433	0.178421	0.553401	TRUE	iPT_HAVCR1+_Contraction
LMO2	0.9484	0.0516	2.91125	3.46579e-05	0.000180911	0	0.25	-0.991589	-1.2213	3.17925	-9.92001	10.344	0.0417019	0.160235	0.0285328	0.097874	0.37999	1.83835	TRUE	iPT_HAVCR1+_Contraction
GPC1	0.9484	0.0516	2.91125	0.000106052	9.41109e-05	0	0.25	1.71369	1.72322	3.09565	-8.07033	10.6581	0.135573	0.173454	0.0621307	0.0833178	0.955432	1.00693	TRUE	iPT_HAVCR1+_Contraction
FXYD4	0.9484	0.0516	2.91125	2.19937e-05	0.000300266	0	0.25	-1.22177	-1.0201	3.93025	-17.6187	15.5244	0.0123248	0.14214	0.0102988	0.0463652	0.396728	2.96251	TRUE	iPT_HAVCR1+_Contraction
KCNJ2	0.9484	0.0516	2.91125	1.85865e-05	4.81192e-05	0	0.25	-0.946829	-0.827556	3.9712	-10.9102	12.6732	0.038494	0.0816944	0.026338	0.0559039	0.189292	0.506866	TRUE	iPT_HAVCR1+_Contraction
SLC30A10	0.9484	0.0516	2.91125	3.1885e-05	5.65342e-05	0	0.25	2.54057	1.85974	5.41198	-16.694	24.222	0.0440655	0.119442	0.0251562	0.0623704	0.279343	0.582737	TRUE	iPT_HAVCR1+_Contraction
EGR2	0.9484	0.0516	2.91125	3.16536e-05	0.000107532	0	0.25	-1.59243	-1.46489	3.64665	-10.3873	13.5453	0.0628061	0.167063	0.037481	0.0921561	0.345669	1.19282	TRUE	iPT_HAVCR1+_Contraction
FADS6	0.9484	0.0516	2.91125	1.82522e-05	1.49693e-05	0	0.25	1.55929	1.15897	3.98343	-13.467	17.872	0.029377	0.0294286	0.018234	0.0196878	0.232208	0.16176	TRUE	iPT_HAVCR1+_Contraction
EPHA10	0.9484	0.0516	2.91125	2.32859e-05	1.99246e-05	0	0.25	2.68527	2.15324	4.4573	-9.59685	18.8149	0.035455	0.0410991	0.0214418	0.0261873	0.29531	0.209804	TRUE	iPT_HAVCR1+_Contraction
IGSF21	0.9484	0.0516	2.91125	0.000105882	0.000141375	0	0.25	1.22723	1.22686	5.0012	-10.6957	22.3336	0.200574	0.271853	0.0582475	0.0991847	0.967347	1.39842	TRUE	iPT_HAVCR1+_Contraction
RRAD	0.9482	0.0518	2.90718	0.0002643	0.000144838	0	0.25	2.53907	2.41697	2.71833	-9.42274	12.372	0.127638	0.107405	0.0734425	0.057843	2.82471	1.28489	TRUE	iPT_HAVCR1+_Contraction
ACTN2	0.9482	0.0518	2.90718	4.46855e-05	5.20865e-05	0	0.25	1.99527	1.49063	4.18634	-12.7803	19.0612	0.0492994	0.0835552	0.0349485	0.0547405	0.535314	0.528771	TRUE	iPT_HAVCR1+_Contraction
CDH16	0.9482	0.0518	2.90718	0.000160373	0.000501261	0	0.25	-0.620482	-0.977618	3.31154	-9.0625	10.5125	0.120884	0.331237	0.082053	0.191305	1.95184	5.52061	TRUE	iPT_HAVCR1+_Contraction
GRIA1	0.9482	0.0518	2.90718	3.91927e-05	6.88752e-05	0	0.25	3.33752	1.34415	7.02047	-19.3911	31.7987	0.0568969	0.14937	0.0312342	0.0710433	0.314093	0.748321	TRUE	iPT_HAVCR1+_Contraction
ALDH3B2	0.9482	0.0518	2.90718	1.02256e-05	2.21074e-05	0	0.25	-0.881275	-0.849112	4.49495	-13.317	14.6588	0.0271822	0.0495949	0.0118183	0.0304381	0.108181	0.223671	TRUE	iPT_HAVCR1+_Contraction
TIGIT	0.9482	0.0518	2.90718	8.85832e-06	0.000118752	0	0.25	-1.48268	-1.28496	4.07214	-13.6629	12.3364	0.00894817	0.0442828	0.00725983	0.0322659	0.0959978	1.39021	TRUE	iPT_HAVCR1+_Contraction
MS4A3	0.9482	0.0518	2.90718	2.74725e-06	3.27573e-06	0	0.25	1.58099	1.30983	3.89778	-11.9013	16.9733	0.00320783	0.00583818	0.00287017	0.00469875	0.0242819	0.034354	TRUE	iPT_HAVCR1+_Contraction
GFOD1	0.9482	0.0518	2.90718	0.00015126	0.000254173	0	0.25	0.675677	0.506282	2.97128	-7.99898	10.9992	0.169508	0.271356	0.0791828	0.123788	1.59617	2.6881	TRUE	iPT_HAVCR1+_Contraction
LRRC74A	0.9482	0.0518	2.90718	1.2742e-05	2.30661e-05	0	0.25	2.25153	1.23944	5.84468	-17.6732	25.1342	0.024312	0.0480076	0.0153638	0.0284721	0.143486	0.25641	TRUE	iPT_HAVCR1+_Contraction
CADPS	0.9482	0.0518	2.90718	8.13208e-05	0.000112746	0	0.25	2.10734	1.7957	4.27159	-10.1372	15.4394	0.0985986	0.206659	0.0472733	0.0893663	0.709711	1.09107	TRUE	iPT_HAVCR1+_Contraction
HIST1H2BG	0.9482	0.0518	2.90718	0.000172686	7.96706e-05	0	0.25	2.20233	2.09908	3.4069	-8.18572	13.1582	0.104676	0.0647697	0.0602735	0.0431876	1.5595	0.800644	TRUE	iPT_HAVCR1+_Contraction
GAP43	0.9482	0.0518	2.90718	2.35597e-05	4.302e-05	0	0.25	2.17956	2.05243	4.51244	-11.8292	17.3137	0.0427149	0.0927957	0.0295458	0.0589944	0.31837	0.460071	TRUE	iPT_HAVCR1+_Contraction
HKDC1	0.9482	0.0518	2.90718	0.00094719	0.000325286	0	0.25	3.48506	2.56854	3.52189	-10.404	14.01	0.45669	0.249132	0.264055	0.134021	10.1838	3.62421	TRUE	iPT_HAVCR1+_Contraction
NLRP3	0.9482	0.0518	2.90718	1.06168e-05	6.64196e-05	0	0.25	-0.990104	-1.0281	3.67802	-12.4739	10.4544	0.0130002	0.0577328	0.0113118	0.0329664	0.0943618	0.699853	TRUE	iPT_HAVCR1+_Contraction
HIST1H4C	0.9482	0.0518	2.90718	0.000193667	0.000853441	0	0.25	-0.913173	-0.958132	3.52677	-10.7065	13.0051	0.0785075	0.384834	0.06078	0.176114	2.30769	8.96034	TRUE	iPT_HAVCR1+_Contraction
FAIM2	0.9482	0.0518	2.90718	3.54535e-05	4.93668e-05	0	0.25	1.17962	1.68362	3.99621	-12.8005	13.3766	0.0719231	0.122077	0.0381563	0.0607109	0.381101	0.522928	TRUE	iPT_HAVCR1+_Contraction
MMP26	0.9482	0.0518	2.90718	3.56554e-05	6.22351e-05	0	0.25	2.92796	1.47279	6.05552	-17.4858	22.6924	0.0447409	0.121392	0.0276887	0.0649738	0.354799	0.662628	TRUE	iPT_HAVCR1+_Contraction
CXCL11	0.9482	0.0518	2.90718	1.44386e-06	6.54866e-06	0	0.25	-1.31891	-1.28743	3.51242	-13.2779	10.576	0.00185717	0.00597948	0.0015195	0.00437708	0.0201776	0.0585802	TRUE	iPT_HAVCR1+_Contraction
MAP1B	0.9482	0.0518	2.90718	0.000403811	0.000163409	0	0.25	3.43179	3.17898	3.51634	-10.2544	13.3397	0.164949	0.156518	0.106196	0.0839641	4.4943	1.72353	TRUE	iPT_HAVCR1+_Contraction
SPARCL1	0.9482	0.0518	2.90718	6.32116e-05	0.000459176	0	0.25	-0.953477	-1.14034	3.77284	-13.0422	12.5173	0.031403	0.291202	0.0261692	0.114661	0.801985	4.64756	TRUE	iPT_HAVCR1+_Contraction
FCRL5	0.9482	0.0518	2.90718	4.89046e-05	5.13765e-05	0	0.25	0.512757	0.673655	3.81239	-14.9783	14.4978	0.0330913	0.0317646	0.0177275	0.0233675	0.655449	0.480888	TRUE	iPT_HAVCR1+_Contraction
CNTNAP4	0.948	0.052	2.90311	3.99408e-05	5.26449e-05	0	0.25	2.22494	1.58375	4.60925	-12.8405	15.0686	0.0641567	0.107061	0.034442	0.0568299	0.405702	0.539952	TRUE	iPT_HAVCR1+_Contraction
TWIST1	0.948	0.052	2.90311	9.27415e-06	1.99353e-05	0	0.25	1.02755	0.907872	4.30679	-10.4729	18.1866	0.0167145	0.044388	0.0114807	0.0297978	0.102379	0.216532	TRUE	iPT_HAVCR1+_Contraction
SLFN12L	0.948	0.052	2.90311	2.93244e-05	0.00010264	0	0.25	0.171231	0.121402	3.44423	-13.1025	10.7733	0.0194158	0.0508185	0.0155327	0.0359997	0.306872	1.26074	TRUE	iPT_HAVCR1+_Contraction
CACNB2	0.948	0.052	2.90311	0.000587853	0.000826543	0	0.25	2.34179	1.32376	4.40346	-11.4838	13.9316	0.378015	0.684393	0.188925	0.222074	5.94362	8.64805	TRUE	iPT_HAVCR1+_Contraction
GATA3	0.948	0.052	2.90311	6.028e-05	0.000511634	0	0.25	-1.91987	-1.99102	3.531	-13.2111	11.1718	0.0327537	0.284322	0.0238055	0.1226	0.571102	4.73388	TRUE	iPT_HAVCR1+_Contraction
ANKRD33B	0.948	0.052	2.90311	0.00196901	0.000516561	0	0.25	3.45939	2.85925	2.97984	-6.91006	13.2416	1.06366	0.481255	0.410434	0.203134	20.8446	5.17524	TRUE	iPT_HAVCR1+_Contraction
CCR1	0.948	0.052	2.90311	6.33206e-06	3.20159e-05	0	0.25	-1.18481	-1.30564	3.74649	-11.019	13.2174	0.00692217	0.0285839	0.006078	0.0219605	0.0312059	0.313586	TRUE	iPT_HAVCR1+_Contraction
MYO1F	0.948	0.052	2.90311	0.00013515	0.000394613	0	0.25	-0.129705	-0.0653257	3.13442	-10.0052	10.6292	0.17221	0.250619	0.0807023	0.136823	1.64327	4.19151	TRUE	iPT_HAVCR1+_Contraction
DEPDC1B	0.948	0.052	2.90311	4.37528e-05	0.00016539	0	0.25	-0.183809	-0.128668	3.5785	-9.60249	11.0618	0.0509877	0.17223	0.0351173	0.0948407	0.440936	1.53132	TRUE	iPT_HAVCR1+_Contraction
CPT1C	0.948	0.052	2.90311	2.11735e-05	2.48412e-05	0	0.25	0.317975	0.309006	3.40653	-8.73869	12.8275	0.0356238	0.0440724	0.0205977	0.0288057	0.268	0.263929	TRUE	iPT_HAVCR1+_Contraction
MRGPRF	0.948	0.052	2.90311	2.85216e-05	5.02652e-05	0	0.25	1.26715	0.308866	5.91113	-15.9401	25.8141	0.0481175	0.0911924	0.0300523	0.0542866	0.291754	0.518099	TRUE	iPT_HAVCR1+_Contraction
TNR	0.948	0.052	2.90311	6.2999e-05	0.000139969	0	0.25	0.996012	1.16248	4.50445	-10.0409	16.5573	0.102482	0.310476	0.0433902	0.10655	0.522347	1.46224	TRUE	iPT_HAVCR1+_Contraction
CD5L	0.948	0.052	2.90311	8.95942e-06	1.45136e-05	0	0.25	1.09993	0.90044	4.13886	-8.90018	16.7928	0.0106365	0.0263833	0.00979233	0.019775	0.165075	0.15599	TRUE	iPT_HAVCR1+_Contraction
SLC16A12	0.9478	0.0522	2.89906	0.00535647	0.0018779	0	0.25	4.42114	3.17626	5.04703	-16.0868	19.0086	2.15617	1.29874	0.632956	0.337717	53.1156	18.7612	TRUE	iPT_HAVCR1+_Contraction
SLC5A8	0.9478	0.0522	2.89906	0.000101996	5.91627e-05	0	0.25	2.79065	2.19381	4.29624	-13.1124	18.7953	0.0724295	0.0670164	0.0444032	0.0454964	0.904075	0.643768	TRUE	iPT_HAVCR1+_Contraction
HIST1H3B	0.9478	0.0522	2.89906	1.53743e-05	3.8471e-05	0	0.25	0.598028	1.23412	4.97535	-12.934	17.1766	0.0347797	0.0850802	0.0241432	0.0589012	0.150209	0.413706	TRUE	iPT_HAVCR1+_Contraction
PRND	0.9478	0.0522	2.89906	4.32484e-06	1.41624e-05	0	0.25	-2.10078	-1.95689	4.75909	-13.9859	13.8828	0.00776634	0.0306132	0.00624683	0.024089	0.0358574	0.146485	TRUE	iPT_HAVCR1+_Contraction
FABP4	0.9478	0.0522	2.89906	1.64058e-06	3.24149e-05	0	0.25	-0.854625	-0.830804	3.75687	-15.1141	14.3298	0.00135067	0.0126714	0.00135067	0.00572688	0.0270656	0.294005	TRUE	iPT_HAVCR1+_Contraction
LILRB1	0.9478	0.0522	2.89906	1.04823e-05	5.06226e-05	0	0.25	-0.449985	-0.403387	4.01258	-14.76	12.6666	0.0118183	0.0272791	0.0086105	0.0203763	0.226745	0.646459	TRUE	iPT_HAVCR1+_Contraction
CARD11	0.9478	0.0522	2.89906	0.000257754	0.000178858	0	0.25	2.9169	2.7542	3.32464	-7.37262	12.8362	0.175924	0.147054	0.0930272	0.0782252	2.90872	2.18027	TRUE	iPT_HAVCR1+_Contraction
STRIP2	0.9478	0.0522	2.89906	7.0399e-05	0.000101149	0	0.25	0.772269	0.590742	3.46188	-9.71072	10.4895	0.0671957	0.115563	0.0479487	0.0755106	0.707996	1.01554	TRUE	iPT_HAVCR1+_Contraction
CDH8	0.9478	0.0522	2.89906	5.14275e-05	6.54889e-05	0	0.25	2.72029	1.88448	4.77715	-15.6775	18.9741	0.0602736	0.126335	0.0329225	0.0655269	0.590996	0.676824	TRUE	iPT_HAVCR1+_Contraction
NKD2	0.9478	0.0522	2.89906	2.3931e-05	2.95718e-05	0	0.25	0.673065	0.660904	3.53671	-10.073	11.6205	0.0280263	0.0504457	0.0190782	0.0336458	0.215139	0.313062	TRUE	iPT_HAVCR1+_Contraction
ATP13A5	0.9478	0.0522	2.89906	1.38146e-05	2.84528e-05	0	0.25	1.97992	1.49489	5.09621	-15.8569	22.2969	0.0217795	0.0649082	0.0158703	0.0406293	0.142819	0.310057	TRUE	iPT_HAVCR1+_Contraction
SGSM1	0.9478	0.0522	2.89906	0.000257856	0.000349494	0	0.25	1.16118	0.554943	3.38206	-8.41421	11.969	0.200067	0.310856	0.105352	0.158083	2.24912	3.45376	TRUE	iPT_HAVCR1+_Contraction
SEPTIN14	0.9476	0.0524	2.89503	1.35818e-05	1.38137e-05	0	0.25	2.68952	1.44959	5.07347	-18.4587	19.4977	0.0106365	0.0197453	0.0086105	0.0148388	0.122428	0.152685	TRUE	iPT_HAVCR1+_Contraction
ACTC1	0.9476	0.0524	2.89503	3.44582e-06	9.50577e-06	0	0.25	-0.961381	-0.883809	3.89359	-13.8848	12.0659	0.00742867	0.0131916	0.00574033	0.010615	0.0422202	0.0979815	TRUE	iPT_HAVCR1+_Contraction
ALAS2	0.9476	0.0524	2.89503	4.82787e-06	6.25924e-06	0	0.25	0.946499	0.964809	3.28817	-7.89002	12.1787	0.0055715	0.013414	0.0035455	0.0084385	0.0344788	0.065125	TRUE	iPT_HAVCR1+_Contraction
CORO2B	0.9476	0.0524	2.89503	0.000413274	0.00017931	0	0.25	3.96374	3.61784	4.21345	-13.4808	14.8313	0.339522	0.32515	0.159716	0.121398	4.88099	2.04235	TRUE	iPT_HAVCR1+_Contraction
PLA2G4A	0.9476	0.0524	2.89503	7.04518e-05	9.87365e-05	0	0.25	1.47751	1.0855	3.64836	-9.0407	12.4488	0.0457539	0.114122	0.034442	0.0649828	0.786305	0.995991	TRUE	iPT_HAVCR1+_Contraction
APOE	0.9476	0.0524	2.89503	9.68651e-05	0.00256069	0	0.25	-1.09381	-1.05048	4.73462	-16.7034	17.5899	0.0617931	1.35794	0.0410265	0.16454	1.14874	26.2844	TRUE	iPT_HAVCR1+_Contraction
ST8SIA1	0.9476	0.0524	2.89503	7.27541e-05	0.000134887	0	0.25	0.974014	0.95438	3.47547	-8.98533	11.191	0.0764815	0.217306	0.0447408	0.0985233	0.737685	1.43567	TRUE	iPT_HAVCR1+_Contraction
JAM2	0.9476	0.0524	2.89503	2.83145e-05	8.7555e-05	0	0.25	0.267916	0.172915	3.14297	-8.65043	10.1465	0.0211042	0.0850999	0.0160392	0.0548698	0.269519	0.905954	TRUE	iPT_HAVCR1+_Contraction
ADCYAP1	0.9476	0.0524	2.89503	3.7301e-06	7.88495e-06	0	0.25	1.51536	1.14707	4.60366	-12.5182	23.2596	0.00371433	0.0135584	0.00320783	0.0109036	0.0389393	0.0801498	TRUE	iPT_HAVCR1+_Contraction
CD44	0.9476	0.0524	2.89503	0.000287781	0.000725055	0	0.25	-0.14664	-0.133643	3.61751	-9.5971	11.5861	0.0955595	0.255948	0.061793	0.136303	3.31935	6.97752	TRUE	iPT_HAVCR1+_Contraction
PDE2A	0.9476	0.0524	2.89503	4.72413e-05	0.000176432	0	0.25	-1.99269	-1.79915	4.32558	-13.5082	12.296	0.0987674	0.233642	0.0417018	0.104512	0.625435	1.97995	TRUE	iPT_HAVCR1+_Contraction
SLC2A3	0.9476	0.0524	2.89503	5.02434e-05	0.000699638	0	0.25	-1.79436	-1.60373	4.02411	-12.2291	11.7332	0.0153638	0.210017	0.0143508	0.103634	0.549068	6.4832	TRUE	iPT_HAVCR1+_Contraction
FAM111B	0.9476	0.0524	2.89503	1.94621e-05	2.27796e-05	0	0.25	1.36365	1.57668	3.29373	-7.82051	11.6033	0.0287017	0.0398726	0.0205977	0.0310394	0.229094	0.251527	TRUE	iPT_HAVCR1+_Contraction
ANGPTL4	0.9476	0.0524	2.89503	0.000198536	9.65071e-05	0	0.25	2.33915	2.2087	3.39591	-13.2622	17.8977	0.146716	0.134585	0.0825595	0.0789347	2.10798	1.00945	TRUE	iPT_HAVCR1+_Contraction
TMEM155	0.9474	0.0526	2.89101	1.33166e-06	2.63818e-06	0	0.25	-0.651308	-0.274918	4.87049	-13.0693	16.0315	0.00371433	0.0054203	0.00236367	0.00454242	0.0153963	0.0266147	TRUE	iPT_HAVCR1+_Contraction
TBX3	0.9474	0.0526	2.89101	2.18306e-05	0.000118412	0	0.25	-0.758115	-0.596727	3.62827	-11.5278	12.6193	0.0337667	0.10473	0.0214418	0.0599293	0.20932	1.1871	TRUE	iPT_HAVCR1+_Contraction
HIST1H1B	0.9474	0.0526	2.89101	1.94354e-06	7.11583e-06	0	0.25	-1.29759	-1.14007	3.82714	-13.8272	13.0946	0.00118183	0.00642141	0.00118183	0.00547736	0.00383499	0.0764651	TRUE	iPT_HAVCR1+_Contraction
C2CD4B	0.9474	0.0526	2.89101	5.72583e-06	2.84826e-05	0	0.25	-0.0693445	-0.179029	3.84874	-12.6676	14.6382	0.0135067	0.0365804	0.0096235	0.0190204	0.0632024	0.296431	TRUE	iPT_HAVCR1+_Contraction
INSYN2B	0.9474	0.0526	2.89101	4.10947e-05	8.66766e-05	0	0.25	0.0878957	0.260774	3.55875	-10.5593	11.4882	0.0798582	0.12212	0.0391693	0.0701325	0.436171	0.903821	TRUE	iPT_HAVCR1+_Contraction
LRRC2	0.9474	0.0526	2.89101	9.89709e-05	0.000136855	0	0.25	1.33692	1.27638	3.22055	-8.39468	11.139	0.0937024	0.183327	0.059767	0.0951744	0.982083	1.41371	TRUE	iPT_HAVCR1+_Contraction
RAMP3	0.9474	0.0526	2.89101	1.94378e-05	0.000317264	0	0.25	-1.42459	-1.18312	3.94444	-15.9132	10.0345	0.0219483	0.122749	0.0148573	0.0655359	0.322252	3.14338	TRUE	iPT_HAVCR1+_Contraction
NR5A2	0.9474	0.0526	2.89101	1.8795e-05	8.36087e-05	0	0.25	-0.376	-0.118506	4.03249	-12.1649	12.119	0.0288705	0.118897	0.0197535	0.0630768	0.223658	0.885054	TRUE	iPT_HAVCR1+_Contraction
RAP1GAP	0.9474	0.0526	2.89101	0.000380951	0.000660465	0	0.25	0.880436	0.17415	3.59251	-12.0456	11.5478	0.427654	0.752354	0.146547	0.231345	3.95697	6.70001	TRUE	iPT_HAVCR1+_Contraction
MT1X	0.9474	0.0526	2.89101	0.000139257	0.00157676	0	0.25	-0.667369	-1.04909	3.98283	-13.1963	18.2025	0.0754685	0.579746	0.0531825	0.179187	1.24025	13.4997	TRUE	iPT_HAVCR1+_Contraction
S100A12	0.9474	0.0526	2.89101	2.30028e-06	7.56573e-05	0	0.25	-0.542149	-0.378955	3.89205	-17.6606	13.9171	0.00337667	0.032606	0.0025325	0.0119408	0.0113816	0.934874	TRUE	iPT_HAVCR1+_Contraction
PDLIM3	0.9474	0.0526	2.89101	0.000223747	8.282e-05	0	0.25	3.76829	3.34649	3.84002	-10.1358	17.3877	0.110079	0.0847255	0.0751308	0.0535681	2.11387	0.872071	TRUE	iPT_HAVCR1+_Contraction
OLFM3	0.9474	0.0526	2.89101	1.30333e-05	3.57927e-05	0	0.25	-0.106165	-0.023684	4.68637	-12.9023	16.1662	0.0270133	0.0670446	0.0178963	0.0417927	0.204015	0.378859	TRUE	iPT_HAVCR1+_Contraction
CDK15	0.9474	0.0526	2.89101	2.98567e-05	3.48544e-05	0	0.25	2.09407	1.86683	4.03851	-9.75189	14.4436	0.0401824	0.068523	0.0238055	0.0416063	0.281944	0.35349	TRUE	iPT_HAVCR1+_Contraction
NFAM1	0.9474	0.0526	2.89101	7.94044e-05	5.78332e-05	0	0.25	1.71707	1.56797	3.12729	-9.18232	12.7505	0.11717	0.105415	0.06078	0.057843	0.873438	0.664691	TRUE	iPT_HAVCR1+_Contraction
BHMT2	0.9474	0.0526	2.89101	0.00118847	0.00109426	0	0.25	1.98516	1.70773	3.27142	-11.3295	11.1915	0.503624	0.591278	0.316225	0.260367	12.7393	11.369	TRUE	iPT_HAVCR1+_Contraction
PRKCH	0.9474	0.0526	2.89101	0.000263701	0.00101053	0	0.25	-0.924638	-1.36078	3.24849	-8.76132	10.5305	0.30964	0.927059	0.102988	0.256699	3.05561	10.9553	TRUE	iPT_HAVCR1+_Contraction
SGCG	0.9474	0.0526	2.89101	1.80146e-05	2.78646e-05	0	0.25	1.08554	0.598111	4.05354	-11.1907	14.7125	0.0270133	0.050118	0.0173898	0.0323681	0.186704	0.291223	TRUE	iPT_HAVCR1+_Contraction
CFAP100	0.9472	0.0528	2.887	2.40786e-05	3.0064e-05	0	0.25	1.54725	1.38953	3.37147	-8.38226	11.8233	0.0251562	0.0522375	0.0178963	0.0357381	0.171306	0.323741	TRUE	iPT_HAVCR1+_Contraction
WFDC2	0.9472	0.0528	2.887	0.000227655	0.000459766	0	0.25	2.00286	1.90682	3.43505	-11.4669	15.0032	0.147729	0.250519	0.0977545	0.0881608	2.45079	4.11981	TRUE	iPT_HAVCR1+_Contraction
ZNF503	0.9472	0.0528	2.887	8.52041e-05	0.000229194	0	0.25	-1.36935	-1.5446	3.01353	-10.314	9.2808	0.0975856	0.22585	0.057741	0.133672	0.887853	2.5324	TRUE	iPT_HAVCR1+_Contraction
UBASH3A	0.9472	0.0528	2.887	1.50091e-05	3.38925e-05	0	0.25	-0.248795	0.0672255	4.08502	-12.0295	13.15	0.0308965	0.0417365	0.0163768	0.0270561	0.241507	0.383169	TRUE	iPT_HAVCR1+_Contraction
LRRC63	0.9472	0.0528	2.887	2.50636e-05	2.34847e-05	0	0.25	1.59882	1.23447	3.86919	-9.62494	15.1524	0.0197535	0.0385017	0.0133378	0.0276333	0.181533	0.243846	TRUE	iPT_HAVCR1+_Contraction
CAMK4	0.9472	0.0528	2.887	0.000107567	0.00021032	0	0.25	0.587379	0.49704	3.86366	-12.7944	11.9091	0.0486241	0.141019	0.038494	0.0801733	1.27749	2.00074	TRUE	iPT_HAVCR1+_Contraction
NECTIN4	0.9472	0.0528	2.887	1.06689e-05	3.14547e-05	0	0.25	0.0154602	-0.0282564	3.40375	-9.63874	12.3831	0.0109742	0.0626574	0.0086105	0.0350737	0.0987091	0.342141	TRUE	iPT_HAVCR1+_Contraction
GDF3	0.9472	0.0528	2.887	1.8281e-06	7.47072e-06	0	0.25	-0.933426	-0.982049	4.3461	-14.6461	15.724	0.003039	0.0101372	0.00270133	0.00854071	0.0228625	0.066505	TRUE	iPT_HAVCR1+_Contraction
NLRP7	0.9472	0.0528	2.887	1.2219e-05	1.09462e-05	0	0.25	1.54558	1.17482	4.13542	-11.8392	16.2264	0.0199223	0.0203976	0.0116495	0.013495	0.135609	0.118401	TRUE	iPT_HAVCR1+_Contraction
ABCA8	0.9472	0.0528	2.887	9.61442e-05	7.17169e-05	0	0.25	3.38782	2.78406	4.19175	-8.39552	17.0555	0.0601047	0.0732722	0.0427148	0.0495728	0.88324	0.763352	TRUE	iPT_HAVCR1+_Contraction
PTGDS	0.9472	0.0528	2.887	8.61548e-05	0.000227846	0	0.25	-0.282426	-0.325185	3.68036	-12.9713	14.2209	0.0418707	0.0933205	0.0330913	0.0463351	1.22065	2.5899	TRUE	iPT_HAVCR1+_Contraction
PLXND1	0.9472	0.0528	2.887	4.88336e-05	0.000197777	0	0.25	-0.66304	-0.9458	3.49181	-10.8651	12.0736	0.068884	0.207952	0.0371433	0.0996958	0.664761	2.18268	TRUE	iPT_HAVCR1+_Contraction
ITGBL1	0.9472	0.0528	2.887	6.13061e-05	9.73747e-05	0	0.25	1.80129	1.7474	4.29593	-10.3655	15.4467	0.0801959	0.165835	0.0438967	0.0798516	0.707178	1.00414	TRUE	iPT_HAVCR1+_Contraction
ACMSD	0.9472	0.0528	2.887	0.00123133	0.00060277	0	0.25	3.16911	2.64632	3.54918	-9.80468	14.3901	0.520509	0.385377	0.290056	0.190349	10.9882	5.86017	TRUE	iPT_HAVCR1+_Contraction
CXCL9	0.9472	0.0528	2.887	3.31417e-06	7.86631e-06	0	0.25	-0.192947	-0.236159	3.76258	-11.0275	12.5499	0.003039	0.00773515	0.00219483	0.005303	0.0200802	0.0796573	TRUE	iPT_HAVCR1+_Contraction
CCL23	0.9472	0.0528	2.887	2.58079e-06	1.51565e-05	0	0.25	-0.563637	-0.693152	3.51564	-12.3703	12.177	0.00287017	0.0079967	0.00236367	0.00591928	0.0164182	0.13476	TRUE	iPT_HAVCR1+_Contraction
TTLL10	0.9472	0.0528	2.887	1.96011e-05	2.7947e-05	0	0.25	-0.235704	-0.543147	3.31709	-8.36097	13.2864	0.033429	0.0387842	0.02026	0.0258266	0.257157	0.291498	TRUE	iPT_HAVCR1+_Contraction
LYVE1	0.9472	0.0528	2.887	1.24686e-05	4.65821e-05	0	0.25	-0.667591	-0.793554	3.43641	-11.1749	12.412	0.0170522	0.0684725	0.0113118	0.0392103	0.150079	0.54235	TRUE	iPT_HAVCR1+_Contraction
BHLHE41	0.947	0.053	2.88301	0.000224833	7.66272e-05	0	0.25	3.19314	3.06265	3.03328	-4.9021	14.9576	0.129326	0.107148	0.0910012	0.0680131	2.45221	0.787581	TRUE	iPT_HAVCR1+_Contraction
NPHS2	0.947	0.053	2.88301	3.80905e-05	0.000125566	0	0.25	0.462558	0.491823	3.94312	-15.8708	12.69	0.0260003	0.0977133	0.019247	0.0240138	0.889964	1.53439	TRUE	iPT_HAVCR1+_Contraction
TSPAN8	0.947	0.053	2.88301	6.14239e-05	0.000184309	0	0.25	0.420867	0.024991	4.25389	-12.6438	16.5136	0.099274	0.271381	0.0535202	0.113852	0.846799	1.85442	TRUE	iPT_HAVCR1+_Contraction
ADAMTS3	0.947	0.053	2.88301	0.000808483	0.000198906	0	0.25	5.17953	4.45575	4.54536	-11.2938	16.3988	0.358093	0.303312	0.191457	0.125486	7.29091	2.04587	TRUE	iPT_HAVCR1+_Contraction
IL2RB	0.947	0.053	2.88301	2.49876e-05	9.43022e-05	0	0.25	-1.95762	-1.5061	4.62147	-13.9686	14.8109	0.0590917	0.0846413	0.029377	0.0524859	0.283078	1.12105	TRUE	iPT_HAVCR1+_Contraction
IRF8	0.947	0.053	2.88301	0.000257241	0.000202546	0	0.25	2.38685	2.17349	3.05899	-9.77208	13.1716	0.133378	0.118299	0.0894817	0.0741728	2.11927	2.27422	TRUE	iPT_HAVCR1+_Contraction
CCL18	0.947	0.053	2.88301	4.31419e-06	1.52303e-05	0	0.25	-0.413862	-0.398798	3.408	-11.2937	10.2713	0.00287017	0.00802074	0.00236367	0.005784	0.0389668	0.127252	TRUE	iPT_HAVCR1+_Contraction
FAM167B	0.947	0.053	2.88301	9.85039e-06	0.000136855	0	0.25	-0.942916	-1.01588	3.58292	-13.522	12.6522	0.0128313	0.0501661	0.01013	0.0340997	0.138859	1.14689	TRUE	iPT_HAVCR1+_Contraction
STAC2	0.947	0.053	2.88301	2.09871e-05	8.54772e-05	0	0.25	-0.308807	-0.151424	3.74293	-13.0487	12.6544	0.0275198	0.0767352	0.018234	0.0456046	0.240128	0.971392	TRUE	iPT_HAVCR1+_Contraction
VGLL3	0.947	0.053	2.88301	1.7782e-05	3.91282e-05	0	0.25	1.1773	0.692481	4.50411	-11.2357	17.7688	0.0185717	0.0703074	0.0145197	0.0422737	0.141911	0.415943	TRUE	iPT_HAVCR1+_Contraction
FN1	0.947	0.053	2.88301	0.000140772	0.0002444	0	0.25	1.19489	1.12531	3.76006	-11.7649	15.6427	0.0479487	0.141637	0.0371433	0.0669639	1.91241	2.40271	TRUE	iPT_HAVCR1+_Contraction
MYOCD	0.947	0.053	2.88301	2.84241e-05	4.99377e-05	0	0.25	1.61938	1.11213	4.88789	-16.7436	21.2297	0.0390005	0.0904117	0.0238055	0.051593	0.317662	0.537684	TRUE	iPT_HAVCR1+_Contraction
TSPYL2	0.9468	0.0532	2.87903	0.000121152	0.000691546	0	0.25	-2.21962	-2.07996	2.81181	-12.0417	9.15881	0.0516631	0.246521	0.043559	0.149028	1.23717	6.97407	TRUE	iPT_HAVCR1+_Contraction
KRTAP17-1	0.9468	0.0532	2.87903	1.63327e-06	1.20503e-06	0	0.25	1.00668	1.17322	3.9931	-12.5118	16.448	0.0025325	0.0024591	0.00236367	0.00211038	0.0103586	0.0128724	TRUE	iPT_HAVCR1+_Contraction
IL10	0.9468	0.0532	2.87903	2.69869e-06	2.7696e-05	0	0.25	-2.51045	-2.16461	3.69025	-13.4387	10.5336	0.00388317	0.0180918	0.00320783	0.0102723	0.0191419	0.266599	TRUE	iPT_HAVCR1+_Contraction
AMPH	0.9468	0.0532	2.87903	4.87371e-05	9.82274e-05	0	0.25	0.562057	0.781574	3.2965	-8.94109	11.3003	0.0670269	0.138248	0.0359615	0.0760367	0.469493	0.928789	TRUE	iPT_HAVCR1+_Contraction
CCDC85A	0.9468	0.0532	2.87903	0.000260725	0.000185056	0	0.25	3.10239	2.10725	4.68985	-12.8734	20.0674	0.134729	0.214607	0.0815465	0.10879	2.51424	1.81684	TRUE	iPT_HAVCR1+_Contraction
DIAPH3	0.9468	0.0532	2.87903	0.000480848	0.000277321	0	0.25	2.78523	2.50834	3.56663	-10.629	14.1229	0.372444	0.432524	0.159548	0.152801	5.84316	2.82785	TRUE	iPT_HAVCR1+_Contraction
TM4SF1	0.9468	0.0532	2.87903	5.00536e-05	0.000367912	0	0.25	0.585411	0.429288	4.26551	-12.1332	15.4498	0.0379875	0.1635	0.0302212	0.0681964	0.781629	3.56153	TRUE	iPT_HAVCR1+_Contraction
MUC12	0.9468	0.0532	2.87903	2.99091e-05	4.06381e-05	0	0.25	0.17117	0.28571	3.50771	-9.35493	12.2027	0.0582475	0.054844	0.0278575	0.0343342	0.414014	0.420967	TRUE	iPT_HAVCR1+_Contraction
LRRN3	0.9466	0.0534	2.87507	0.000148299	6.07789e-05	0	0.25	2.55571	2.20191	3.48739	-6.66067	14.4106	0.0481176	0.045296	0.0418707	0.0368474	1.27749	0.552755	TRUE	iPT_HAVCR1+_Contraction
SHISA3	0.9466	0.0534	2.87507	1.85312e-05	6.56024e-05	0	0.25	-1.22543	-1.17732	3.44265	-11.6439	10.3557	0.0276887	0.0944671	0.0205977	0.061258	0.19877	0.651083	TRUE	iPT_HAVCR1+_Contraction
PSTPIP1	0.9466	0.0534	2.87507	2.24161e-05	9.12721e-05	0	0.25	-1.71158	-1.16307	4.33316	-11.7065	11.8531	0.0356238	0.0897592	0.0197535	0.056409	0.155707	1.19811	TRUE	iPT_HAVCR1+_Contraction
TCERG1L	0.9466	0.0534	2.87507	6.01868e-05	6.80719e-05	0	0.25	1.32008	1.16079	4.50239	-11.9162	17.845	0.103495	0.143132	0.043559	0.0657073	0.558642	0.668223	TRUE	iPT_HAVCR1+_Contraction
SLC8A2	0.9466	0.0534	2.87507	3.07539e-05	3.03793e-05	0	0.25	2.42257	1.59609	5.408	-13.7576	23.3372	0.0650009	0.0692775	0.0308965	0.0411433	0.328059	0.330059	TRUE	iPT_HAVCR1+_Contraction
PDE11A	0.9466	0.0534	2.87507	0.000194468	0.000233558	0	0.25	2.29297	1.78852	4.17527	-13.4903	17.2481	0.201249	0.425083	0.106872	0.146208	2.04038	2.43082	TRUE	iPT_HAVCR1+_Contraction
SLC38A11	0.9466	0.0534	2.87507	0.00020728	0.000384397	0	0.25	1.45684	0.264502	4.46703	-8.33381	17.5952	0.132365	0.278601	0.0732737	0.143319	1.85887	3.64688	TRUE	iPT_HAVCR1+_Contraction
UMODL1	0.9466	0.0534	2.87507	4.70594e-05	6.44465e-05	0	0.25	0.620427	0.792608	4.22383	-9.84531	15.9604	0.122235	0.160107	0.045585	0.0714943	0.578436	0.714016	TRUE	iPT_HAVCR1+_Contraction
PDE8B	0.9466	0.0534	2.87507	0.000134718	0.000303522	0	0.25	0.860521	-0.0155783	3.65617	-10.1667	11.6127	0.087118	0.257264	0.0560527	0.132713	1.29692	2.90174	TRUE	iPT_HAVCR1+_Contraction
FOXS1	0.9466	0.0534	2.87507	2.88094e-06	8.98008e-06	0	0.25	0.839232	1.10284	3.77855	-14.3258	13.68	0.00472734	0.0130172	0.00388317	0.0100769	0.0289209	0.0955561	TRUE	iPT_HAVCR1+_Contraction
F13A1	0.9466	0.0534	2.87507	7.09455e-05	0.000181375	0	0.25	0.113774	0.0519514	3.41704	-10.627	10.6731	0.0668581	0.188257	0.041533	0.0964851	0.926504	2.23641	TRUE	iPT_HAVCR1+_Contraction
SMIM6	0.9466	0.0534	2.87507	2.31846e-05	0.000122064	0	0.25	-1.2844	-1.20831	3.98478	-13.6664	15.7285	0.0430525	0.116456	0.028364	0.0681393	0.219678	1.29459	TRUE	iPT_HAVCR1+_Contraction
FILIP1	0.9466	0.0534	2.87507	5.38373e-05	0.000166926	0	0.25	-0.347715	-0.561424	3.37612	-10.6343	11.2448	0.0567281	0.174026	0.0381563	0.0902051	0.566376	1.69914	TRUE	iPT_HAVCR1+_Contraction
SCML4	0.9466	0.0534	2.87507	5.55845e-05	0.0001984	0	0.25	-0.600105	-0.319501	3.82927	-11.867	12.5399	0.0754685	0.178907	0.0454162	0.0949128	0.809884	2.46674	TRUE	iPT_HAVCR1+_Contraction
DACH1	0.9466	0.0534	2.87507	0.000525209	0.00128984	0	0.25	1.12563	-0.0180535	4.54669	-12.5433	16.4413	0.228599	0.82853	0.129833	0.260995	5.39465	12.9498	TRUE	iPT_HAVCR1+_Contraction
SLC22A3	0.9466	0.0534	2.87507	0.000550322	0.00021596	0	0.25	4.11458	2.86372	4.26489	-9.78431	16.6964	0.250547	0.178414	0.16647	0.103694	5.33444	2.18715	TRUE	iPT_HAVCR1+_Contraction
SNCG	0.9466	0.0534	2.87507	9.52594e-06	7.67866e-05	0	0.25	-1.6644	-1.62221	3.76747	-14.4055	12.2021	0.0118183	0.0575346	0.00996117	0.0375118	0.0808237	0.704291	TRUE	iPT_HAVCR1+_Contraction
TMEM40	0.9466	0.0534	2.87507	1.77651e-05	1.86914e-05	0	0.25	1.76256	1.66594	4.15604	-13.0136	16.5329	0.0251562	0.0423888	0.0175587	0.027507	0.19916	0.202376	TRUE	iPT_HAVCR1+_Contraction
RGS17	0.9466	0.0534	2.87507	0.000137424	5.54364e-05	0	0.25	2.92237	2.92172	2.96311	-6.29051	12.3212	0.076988	0.0814124	0.0543643	0.0540611	1.43534	0.53614	TRUE	iPT_HAVCR1+_Contraction
CGA	0.9464	0.0536	2.87112	2.08942e-06	1.06187e-05	0	0.25	-1.21613	-1.26942	3.0844	-11.621	10.2948	0.001013	0.00690842	0.000844167	0.00486409	0.0130086	0.104839	TRUE	iPT_HAVCR1+_Contraction
GNB3	0.9464	0.0536	2.87112	7.94009e-06	9.78711e-06	0	0.25	0.647968	0.458962	3.31328	-8.733	12.5561	0.0102988	0.0163061	0.00793517	0.011078	0.0680783	0.104852	TRUE	iPT_HAVCR1+_Contraction
PCDHA3	0.9464	0.0536	2.87112	2.2e-05	5.05051e-05	0	0.25	2.3847	1.39151	6.23442	-22.9749	26.973	0.0768192	0.137802	0.0285328	0.0677635	0.274451	0.613577	TRUE	iPT_HAVCR1+_Contraction
44995	0.9464	0.0536	2.87112	4.93397e-05	0.000122755	0	0.25	-0.659072	-0.609845	3.4775	-11.213	11.0246	0.0896505	0.239692	0.0408577	0.0920058	0.506541	1.32984	TRUE	iPT_HAVCR1+_Contraction
TMPRSS6	0.9464	0.0536	2.87112	3.19739e-05	2.3926e-05	0	0.25	1.37637	1.32428	4.55438	-12.2801	16.4804	0.0898193	0.0593594	0.0359615	0.0341238	0.374866	0.254477	TRUE	iPT_HAVCR1+_Contraction
UNC13A	0.9464	0.0536	2.87112	6.64001e-05	4.55756e-05	0	0.25	1.94841	1.5688	3.97328	-11.931	14.0336	0.0994428	0.0942504	0.0508188	0.0489235	0.772943	0.504758	TRUE	iPT_HAVCR1+_Contraction
IQCJ	0.9464	0.0536	2.87112	1.80416e-05	4.79929e-05	0	0.25	2.62079	1.7041	7.46842	-21.4444	34.4474	0.0398447	0.114882	0.0214418	0.0588741	0.184006	0.49584	TRUE	iPT_HAVCR1+_Contraction
CST5	0.9464	0.0536	2.87112	3.8163e-06	6.61639e-06	0	0.25	0.904409	1.04605	4.80216	-14.7529	17.1239	0.00894817	0.0127948	0.00725983	0.0104316	0.0440329	0.0669099	TRUE	iPT_HAVCR1+_Contraction
APOB	0.9464	0.0536	2.87112	1.50622e-05	2.29905e-05	0	0.25	2.14826	1.14848	5.35928	-15.5451	24.3148	0.0175587	0.0356066	0.0124937	0.0261723	0.126022	0.222257	TRUE	iPT_HAVCR1+_Contraction
KCNH8	0.9464	0.0536	2.87112	0.000381509	0.000118394	0	0.25	5.03015	4.66811	4.24148	-8.19202	16.5484	0.179807	0.156445	0.11717	0.0792744	3.34408	1.12367	TRUE	iPT_HAVCR1+_Contraction
CXCL12	0.9464	0.0536	2.87112	0.000235655	0.00018651	0	0.25	2.04818	1.91554	3.13988	-12.2351	10.9434	0.104001	0.127405	0.0773257	0.0800831	2.29711	2.02322	TRUE	iPT_HAVCR1+_Contraction
DAZL	0.9464	0.0536	2.87112	8.81988e-06	2.393e-05	0	0.25	1.2134	0.710713	5.14914	-13.4204	20.9813	0.0170522	0.0555324	0.013169	0.0350377	0.0942589	0.252409	TRUE	iPT_HAVCR1+_Contraction
TMC2	0.9464	0.0536	2.87112	2.2173e-05	2.34609e-05	0	0.25	2.17095	1.10402	4.75532	-16.4026	16.719	0.0322472	0.0428578	0.0189093	0.0287396	0.294486	0.263399	TRUE	iPT_HAVCR1+_Contraction
CFAP47	0.9462	0.0538	2.86718	0.000119249	0.000100558	0	0.25	4.16213	2.19438	6.06808	-15.9783	24.1465	0.0665204	0.115144	0.0457538	0.0714281	0.994238	0.996306	TRUE	iPT_HAVCR1+_Contraction
EPB42	0.9462	0.0538	2.86718	8.503e-06	1.05618e-05	0	0.25	1.33077	1.35581	3.87186	-8.09512	15.5119	0.0155327	0.023419	0.011143	0.0165493	0.0776588	0.10763	TRUE	iPT_HAVCR1+_Contraction
P2RY13	0.9462	0.0538	2.86718	2.84057e-06	3.17948e-05	0	0.25	-0.788361	-0.645641	3.47166	-15.4017	9.57457	0.003039	0.0196551	0.00236367	0.014463	0.0296654	0.34997	TRUE	iPT_HAVCR1+_Contraction
COL6A3	0.9462	0.0538	2.86718	4.64882e-05	8.02948e-05	0	0.25	0.780288	0.7926	3.59942	-12.1988	13.5746	0.0535202	0.0901679	0.0327537	0.0474654	0.538755	0.897533	TRUE	iPT_HAVCR1+_Contraction
SCN4A	0.9462	0.0538	2.86718	1.98075e-05	3.37813e-05	0	0.25	-0.416026	-0.0544357	4.38626	-12.444	13.715	0.0376499	0.0767407	0.0224548	0.042929	0.190034	0.378998	TRUE	iPT_HAVCR1+_Contraction
FAM43A	0.9462	0.0538	2.86718	2.51612e-05	0.000115539	0	0.25	-1.60601	-1.95872	3.46927	-9.84318	11.7022	0.0315718	0.0816023	0.0219483	0.0581105	0.322891	1.3044	TRUE	iPT_HAVCR1+_Contraction
CD36	0.9462	0.0538	2.86718	6.66298e-05	0.000212456	0	0.25	-0.565146	-0.544313	3.77073	-10.2569	12.1012	0.0937025	0.284255	0.0477798	0.122528	0.6143	1.9934	TRUE	iPT_HAVCR1+_Contraction
KCNC1	0.9462	0.0538	2.86718	7.98996e-05	7.63135e-05	0	0.25	1.5362	1.36922	3.23783	-6.47042	12.1625	0.07091	0.132911	0.0464292	0.075219	0.872788	0.854421	TRUE	iPT_HAVCR1+_Contraction
HPSE	0.9462	0.0538	2.86718	1.35744e-05	4.54499e-05	0	0.25	-1.63607	-1.84533	2.8837	-11.781	12.7214	0.0194158	0.0573332	0.0150262	0.0402685	0.113276	0.480461	TRUE	iPT_HAVCR1+_Contraction
ANKRD24	0.9462	0.0538	2.86718	8.65177e-05	0.000106067	0	0.25	1.75809	0.275823	4.23449	-11.508	15.9762	0.0820529	0.107132	0.0474422	0.0730335	0.724116	1.06938	TRUE	iPT_HAVCR1+_Contraction
KCNK9	0.9462	0.0538	2.86718	2.70069e-05	4.03317e-05	0	0.25	1.68913	1.09231	5.30509	-15.1948	23.2819	0.0540267	0.0963571	0.0278575	0.0537184	0.235369	0.429191	TRUE	iPT_HAVCR1+_Contraction
LPIN2	0.946	0.054	2.86326	0.0026492	0.000847067	0	0.25	1.92932	1.84963	1.47629	-5.89544	8.15403	1.22051	0.665614	0.464798	0.285499	23.4979	8.61142	TRUE	iPT_HAVCR1+_Contraction
P3H2	0.946	0.054	2.86326	0.00539225	0.00157077	0	0.25	4.00257	2.53598	4.27772	-11.7038	18.3851	2.2708	1.15932	0.608138	0.340044	46.4552	15.6182	TRUE	iPT_HAVCR1+_Contraction
KIT	0.946	0.054	2.86326	3.21508e-05	0.000166046	0	0.25	-0.431836	-0.358959	3.39156	-12.8632	11.0586	0.0249873	0.144671	0.0194158	0.0774917	0.417209	1.7359	TRUE	iPT_HAVCR1+_Contraction
SARDH	0.946	0.054	2.86326	0.000109435	0.000165762	0	0.25	0.408816	0.493502	3.01072	-8.30782	9.80928	0.144859	0.247638	0.0643255	0.111919	1.06122	1.65451	TRUE	iPT_HAVCR1+_Contraction
UBC	0.946	0.054	2.86326	0.00172555	0.00433378	0	0.25	-0.0117932	-0.0717545	3.29406	-9.23218	11.5338	0.602397	1.36045	0.291744	0.409275	19.3122	41.7193	TRUE	iPT_HAVCR1+_Contraction
TFF3	0.946	0.054	2.86326	3.41505e-06	2.25415e-05	0	0.25	-1.09607	-1.14388	3.76653	-15.6048	14.5538	0.00793517	0.0140604	0.00590917	0.00988149	0.0369638	0.164372	TRUE	iPT_HAVCR1+_Contraction
CRIM1	0.946	0.054	2.86326	0.0035396	0.00130447	0	0.25	2.40314	1.7164	2.45377	-8.01714	10.1866	1.7319	1.04784	0.563059	0.345122	37.0938	13.2101	TRUE	iPT_HAVCR1+_Contraction
ITIH5	0.946	0.054	2.86326	0.000378663	0.000221495	0	0.25	3.04247	2.79278	3.50257	-10.0234	14.3074	0.217962	0.200741	0.142833	0.108095	4.23302	2.45479	TRUE	iPT_HAVCR1+_Contraction
SEZ6L	0.946	0.054	2.86326	5.14045e-05	5.909e-05	0	0.25	1.87916	1.65355	4.13837	-10.9811	14.2124	0.0712477	0.117212	0.0388317	0.0615797	0.546843	0.594297	TRUE	iPT_HAVCR1+_Contraction
FCN1	0.946	0.054	2.86326	8.77042e-06	0.000322622	0	0.25	-1.21046	-1.10024	3.90194	-18.5068	10.8349	0.00945467	0.123872	0.00725983	0.0371631	0.120307	3.06815	TRUE	iPT_HAVCR1+_Contraction
CYP26A1	0.946	0.054	2.86326	2.85055e-06	6.3819e-06	0	0.25	-1.21307	-1.1945	5.54124	-15.9516	24.2339	0.00742867	0.0139823	0.00540267	0.0114658	0.0309054	0.0626397	TRUE	iPT_HAVCR1+_Contraction
RAMP1	0.946	0.054	2.86326	3.78362e-05	6.65122e-05	0	0.25	0.564342	0.755566	3.28262	-10.7382	11.9737	0.0545332	0.0848383	0.0329225	0.0460645	0.409181	0.735406	TRUE	iPT_HAVCR1+_Contraction
GLRA1	0.946	0.054	2.86326	1.97315e-05	3.6498e-05	0	0.25	1.97039	1.19988	4.44706	-13.1719	13.819	0.0227925	0.0731888	0.0168833	0.0453521	0.183665	0.395817	TRUE	iPT_HAVCR1+_Contraction
GABBR2	0.946	0.054	2.86326	8.21242e-05	0.00011522	0	0.25	1.59057	1.23034	4.79749	-12.5062	15.6622	0.15043	0.240698	0.0575722	0.0959049	0.854899	1.16605	TRUE	iPT_HAVCR1+_Contraction
KIAA2012	0.946	0.054	2.86326	5.38938e-05	4.93589e-05	0	0.25	1.82387	1.69871	3.41578	-7.13212	13.2467	0.0693905	0.0999115	0.0417018	0.0541633	0.525765	0.517296	TRUE	iPT_HAVCR1+_Contraction
AGTR2	0.946	0.054	2.86326	2.37757e-07	5.50993e-07	0	0.25	0.187667	0.366282	4.13273	-10.6103	17.178	0.000337667	0.00122654	0.000337667	0.00107022	0.000700537	0.00765885	TRUE	iPT_HAVCR1+_Contraction
FAM178B	0.946	0.054	2.86326	4.81215e-05	8.35741e-05	0	0.25	0.943368	0.924721	4.26047	-11.9023	14.1682	0.0957285	0.182894	0.043559	0.083904	0.537837	0.877794	TRUE	iPT_HAVCR1+_Contraction
FKBP5	0.9458	0.0542	2.85935	0.00947669	0.00395718	0	0.25	1.94842	1.9864	2.87921	-6.95718	11.6105	2.81578	2.2527	0.604255	0.436977	85.53	38.7065	TRUE	iPT_HAVCR1+_Contraction
GRIN2D	0.9458	0.0542	2.85935	4.8988e-05	3.91374e-05	0	0.25	2.24974	1.54556	4.54498	-10.8311	18.3282	0.0984298	0.0846174	0.0449097	0.0465906	0.609127	0.440457	TRUE	iPT_HAVCR1+_Contraction
RBP4	0.9458	0.0542	2.85935	2.66305e-05	9.20092e-05	0	0.25	1.07701	1.01716	3.67536	-14.5264	19.1377	0.0280263	0.0704889	0.0195847	0.02604	0.262095	1.0326	TRUE	iPT_HAVCR1+_Contraction
DDIT4	0.9458	0.0542	2.85935	0.000308392	0.00127457	0	0.25	-0.919354	-0.987095	3.47904	-10.6321	11.2232	0.157859	0.467071	0.0935337	0.227858	4.10596	13.5771	TRUE	iPT_HAVCR1+_Contraction
PCDHA9	0.9458	0.0542	2.85935	3.43018e-05	4.64795e-05	0	0.25	4.46885	2.28539	7.23218	-26.2308	32.4977	0.0683775	0.11545	0.0307277	0.0625597	0.364719	0.56722	TRUE	iPT_HAVCR1+_Contraction
PCYT1B	0.9458	0.0542	2.85935	1.80337e-05	2.10658e-05	0	0.25	2.5208	1.70749	4.86804	-16.6286	20.5146	0.0209353	0.0369023	0.0155327	0.0269028	0.171232	0.230333	TRUE	iPT_HAVCR1+_Contraction
GALNTL5	0.9458	0.0542	2.85935	1.34076e-05	1.94206e-05	0	0.25	2.37116	1.4531	5.62487	-16.0247	24.4423	0.024312	0.040552	0.0173898	0.027946	0.16726	0.203326	TRUE	iPT_HAVCR1+_Contraction
INSYN2A	0.9458	0.0542	2.85935	0.000315421	0.000120237	0	0.25	4.24996	2.88056	5.06632	-12.6942	18.3954	0.110417	0.100316	0.0882998	0.0685151	2.72095	1.13665	TRUE	iPT_HAVCR1+_Contraction
CSPG4	0.9458	0.0542	2.85935	2.36367e-05	3.79303e-05	0	0.25	0.0574198	0.0834494	4.49408	-12.1536	18.4912	0.05065	0.0819134	0.0268445	0.0447358	0.245821	0.422567	TRUE	iPT_HAVCR1+_Contraction
SHC2	0.9458	0.0542	2.85935	0.000186805	8.17932e-05	0	0.25	2.78009	2.22512	3.1115	-9.37572	14.0286	0.113456	0.0733237	0.0896505	0.0505047	2.03996	0.949448	TRUE	iPT_HAVCR1+_Contraction
VWC2L	0.9458	0.0542	2.85935	7.7389e-05	5.10826e-05	0	0.25	4.19313	2.65392	5.48783	-15.1304	21.2847	0.0482864	0.0851452	0.0371433	0.0530119	0.705678	0.534003	TRUE	iPT_HAVCR1+_Contraction
OIT3	0.9458	0.0542	2.85935	1.29122e-05	1.2454e-05	0	0.25	2.5353	1.6343	4.29092	-10.697	19.2099	0.0140132	0.0203195	0.00979233	0.014965	0.114463	0.121563	TRUE	iPT_HAVCR1+_Contraction
IGFBP6	0.9458	0.0542	2.85935	3.41051e-05	7.92468e-05	0	0.25	-0.0140331	-0.167937	3.53066	-12.9339	14.2979	0.0423772	0.0771938	0.0300523	0.0493353	0.422379	0.86559	TRUE	iPT_HAVCR1+_Contraction
XG	0.9458	0.0542	2.85935	1.14219e-05	1.61494e-05	0	0.25	1.34643	0.921939	3.91019	-11.58	12.7384	0.0197535	0.0298104	0.0102988	0.0214856	0.174219	0.184987	TRUE	iPT_HAVCR1+_Contraction
CARD14	0.9456	0.0544	2.85546	7.8647e-05	4.15622e-05	0	0.25	1.98759	1.81168	3.0961	-9.75671	12.898	0.0975856	0.0697158	0.053689	0.0432567	0.875743	0.437746	TRUE	iPT_HAVCR1+_Contraction
KANK4	0.9456	0.0544	2.85546	3.54884e-05	4.66839e-05	0	0.25	0.604239	0.681489	3.19399	-10.2289	10.3791	0.0467669	0.0731166	0.0292082	0.0456918	0.348519	0.499607	TRUE	iPT_HAVCR1+_Contraction
EHD2	0.9456	0.0544	2.85546	7.92832e-05	5.42423e-05	0	0.25	2.69312	2.63249	3.40475	-11.4031	12.2885	0.0908323	0.0849318	0.0501435	0.0471107	0.900717	0.588275	TRUE	iPT_HAVCR1+_Contraction
ACTN1	0.9456	0.0544	2.85546	0.00179991	0.000500081	0	0.25	3.04734	3.10542	2.41931	-7.21789	9.14569	0.958473	0.522524	0.395914	0.193571	17.8134	5.05719	TRUE	iPT_HAVCR1+_Contraction
MMRN1	0.9456	0.0544	2.85546	1.35008e-05	4.12248e-05	0	0.25	0.655451	0.507874	4.06782	-10.5868	16.4746	0.0128313	0.0705774	0.0106365	0.0446456	0.159654	0.467217	TRUE	iPT_HAVCR1+_Contraction
ART4	0.9456	0.0544	2.85546	2.41674e-05	3.87037e-05	0	0.25	1.09204	0.540045	3.48122	-10.5587	12.9829	0.0229613	0.0466127	0.0189093	0.0350497	0.284051	0.401714	TRUE	iPT_HAVCR1+_Contraction
GLDN	0.9456	0.0544	2.85546	1.21329e-05	3.2445e-05	0	0.25	0.565087	0.342741	4.5073	-12.9749	20.4688	0.02026	0.0547387	0.0116495	0.0351188	0.125155	0.377774	TRUE	iPT_HAVCR1+_Contraction
FCGR2A	0.9456	0.0544	2.85546	1.61956e-05	9.81072e-05	0	0.25	-0.91982	-1.00076	3.55928	-13.3482	12.8648	0.0124937	0.0761448	0.0104677	0.0446727	0.147207	0.969371	TRUE	iPT_HAVCR1+_Contraction
MXRA8	0.9456	0.0544	2.85546	6.34261e-05	4.07839e-05	0	0.25	2.82647	2.50548	3.49148	-8.87322	17.717	0.0562216	0.0525471	0.0379875	0.0318	0.715971	0.514624	TRUE	iPT_HAVCR1+_Contraction
SLC26A8	0.9456	0.0544	2.85546	5.42899e-05	4.31918e-05	0	0.25	3.04844	1.93191	4.59025	-12.2502	20.4201	0.0602736	0.0707339	0.0391693	0.0446336	0.674739	0.435329	TRUE	iPT_HAVCR1+_Contraction
KDR	0.9456	0.0544	2.85546	9.63856e-06	0.000218965	0	0.25	-1.85499	-1.67835	3.83544	-15.4919	9.75834	0.0118183	0.104953	0.0086105	0.0578069	0.121892	2.23581	TRUE	iPT_HAVCR1+_Contraction
FOLR1	0.9456	0.0544	2.85546	1.94331e-05	0.000149172	0	0.25	-1.15651	-0.889973	3.87473	-12.4965	12.0043	0.0300523	0.111165	0.021273	0.0696364	0.163801	1.53186	TRUE	iPT_HAVCR1+_Contraction
FXYD3	0.9456	0.0544	2.85546	6.80314e-06	3.08799e-05	0	0.25	-1.66085	-1.7447	3.29783	-13.9515	11.8482	0.014182	0.0369324	0.0106365	0.02457	0.0842031	0.325078	TRUE	iPT_HAVCR1+_Contraction
NSG1	0.9456	0.0544	2.85546	0.000157858	7.45565e-05	0	0.25	2.44146	2.64055	3.0382	-7.25734	11.1282	0.120378	0.082304	0.0785075	0.0490678	2.06621	0.741416	TRUE	iPT_HAVCR1+_Contraction
PTN	0.9456	0.0544	2.85546	0.000104103	6.4557e-05	0	0.25	2.52105	2.5096	3.06342	-7.96169	12.2894	0.0580787	0.0726919	0.0403512	0.0461818	0.744278	0.585011	TRUE	iPT_HAVCR1+_Contraction
MISP	0.9454	0.0546	2.85157	5.27096e-05	4.89007e-05	0	0.25	1.33705	1.05502	3.77702	-11.3215	15.3484	0.0884686	0.087664	0.046598	0.0518395	0.576505	0.522504	TRUE	iPT_HAVCR1+_Contraction
IGF1	0.9454	0.0546	2.85157	5.97029e-05	5.14134e-05	0	0.25	1.45863	1.28913	3.44733	-8.13082	18.2653	0.0579099	0.0646046	0.0383252	0.0421113	0.745505	0.54579	TRUE	iPT_HAVCR1+_Contraction
TFF1	0.9454	0.0546	2.85157	2.45059e-06	3.68883e-06	0	0.25	0.565648	0.900626	3.8654	-11.951	14.2819	0.00472734	0.0092443	0.00438967	0.00684219	0.0324186	0.038307	TRUE	iPT_HAVCR1+_Contraction
NFATC2	0.9454	0.0546	2.85157	0.000134459	0.000458079	0	0.25	-0.568387	-0.9391	3.17144	-9.30215	11.5154	0.163093	0.399896	0.0644943	0.155353	1.20606	4.99484	TRUE	iPT_HAVCR1+_Contraction
CSRP2	0.9454	0.0546	2.85157	6.34883e-05	0.000212225	0	0.25	-0.2502	-0.588667	2.81275	-9.86529	8.91496	0.0523384	0.178645	0.039507	0.11151	0.507443	2.04734	TRUE	iPT_HAVCR1+_Contraction
HHIPL1	0.9454	0.0546	2.85157	2.26752e-05	2.9287e-05	0	0.25	1.89577	1.46484	4.77709	-13.0405	19.8876	0.0308965	0.0565816	0.0207665	0.0363905	0.166926	0.283156	TRUE	iPT_HAVCR1+_Contraction
EXOC3L2	0.9454	0.0546	2.85157	2.10582e-05	0.000129712	0	0.25	-0.729207	-0.538406	3.61415	-11.4179	10.3123	0.032416	0.0860345	0.0209353	0.0539469	0.275293	1.37093	TRUE	iPT_HAVCR1+_Contraction
PDGFRB	0.9454	0.0546	2.85157	6.07557e-05	0.000120176	0	0.25	0.613748	0.655141	3.79072	-10.3891	14.2068	0.0879622	0.143388	0.044572	0.0759856	0.666396	1.33866	TRUE	iPT_HAVCR1+_Contraction
DERL3	0.9454	0.0546	2.85157	9.07969e-05	6.6097e-05	0	0.25	-1.76948	-1.53644	4.32268	-15.1023	15.3859	0.0774945	0.0995176	0.0285328	0.065587	1.86492	0.686416	TRUE	iPT_HAVCR1+_Contraction
TRPM2	0.9454	0.0546	2.85157	3.39309e-05	5.612e-05	0	0.25	-0.0621948	-0.0202341	3.5346	-10.5085	13.2124	0.0751309	0.0819342	0.032416	0.0458902	0.44381	0.583321	TRUE	iPT_HAVCR1+_Contraction
IL17B	0.9452	0.0548	2.84771	1.12981e-05	2.74214e-05	0	0.25	0.803756	0.940503	4.33351	-11.7147	17.602	0.0194158	0.058223	0.014182	0.0355187	0.10343	0.273324	TRUE	iPT_HAVCR1+_Contraction
C10orf71	0.9452	0.0548	2.84771	5.67599e-06	1.21801e-05	0	0.25	0.838256	0.737768	4.98873	-15.2885	21.3212	0.00928583	0.0254783	0.00624683	0.0175113	0.0514018	0.133634	TRUE	iPT_HAVCR1+_Contraction
DYSF	0.9452	0.0548	2.84771	0.000180435	0.000313932	0	0.25	0.944543	0.981792	3.11103	-9.52398	10.6453	0.183184	0.37881	0.0877933	0.149614	1.85549	3.26366	TRUE	iPT_HAVCR1+_Contraction
SERPINI2	0.9452	0.0548	2.84771	9.16103e-06	1.04711e-05	0	0.25	2.58133	1.53506	4.36516	-10.0013	18.4174	0.00540267	0.0149202	0.00438967	0.0113996	0.0927923	0.109022	TRUE	iPT_HAVCR1+_Contraction
AMZ1	0.9452	0.0548	2.84771	0.000190113	0.000128362	0	0.25	2.63663	1.87507	3.9591	-9.13324	14.7017	0.171197	0.185645	0.089144	0.0911731	2.36325	1.33937	TRUE	iPT_HAVCR1+_Contraction
GPC3	0.9452	0.0548	2.84771	0.000141471	0.00035693	0	0.25	-0.0972287	-0.292135	3.31257	-10.0983	11.5875	0.172548	0.490758	0.0707412	0.169269	1.49961	3.67172	TRUE	iPT_HAVCR1+_Contraction
CLDN5	0.9452	0.0548	2.84771	6.48449e-06	0.000187005	0	0.25	-0.8231	-0.842044	3.91092	-16.7123	12.3157	0.00793517	0.10728	0.0065845	0.0319142	0.154361	2.00038	TRUE	iPT_HAVCR1+_Contraction
TIMP3	0.9452	0.0548	2.84771	0.000643411	0.0030597	0	0.25	-0.419647	-0.312812	3.60944	-12.3536	9.51139	0.228262	1.28395	0.0879622	0.238515	5.61477	27.3416	TRUE	iPT_HAVCR1+_Contraction
EDNRA	0.9452	0.0548	2.84771	2.48248e-05	5.10069e-05	0	0.25	1.94008	1.24902	4.622	-12.6967	21.6689	0.0244808	0.0618427	0.0165457	0.041453	0.283688	0.503262	TRUE	iPT_HAVCR1+_Contraction
PIGR	0.9452	0.0548	2.84771	0.00064372	0.000212854	0	0.25	2.71113	2.51878	2.64111	-5.33208	11.995	0.268274	0.134677	0.182678	0.0915459	6.7013	2.55747	TRUE	iPT_HAVCR1+_Contraction
WNT10A	0.9452	0.0548	2.84771	2.96669e-05	4.75178e-05	0	0.25	-0.203647	-0.0569143	3.95259	-10.0837	12.7208	0.0589229	0.0891399	0.0312342	0.0492421	0.340921	0.506416	TRUE	iPT_HAVCR1+_Contraction
SMIM24	0.9452	0.0548	2.84771	9.15474e-05	0.000599625	0	0.25	-0.0313897	0.183924	3.78828	-11.7459	14.4728	0.101469	0.371841	0.0580787	0.13685	1.11903	6.27493	TRUE	iPT_HAVCR1+_Contraction
CNR2	0.9452	0.0548	2.84771	3.54491e-05	4.73318e-05	0	0.25	1.106	1.10092	3.25122	-11.2531	11.8043	0.0347797	0.0501421	0.0217795	0.0311777	0.303551	0.520178	TRUE	iPT_HAVCR1+_Contraction
CDCP1	0.9452	0.0548	2.84771	0.000138353	0.000129821	0	0.25	1.82859	1.35322	3.3493	-7.68181	11.1153	0.109573	0.130113	0.069897	0.0732349	1.72635	1.25276	TRUE	iPT_HAVCR1+_Contraction
VWC2	0.9452	0.0548	2.84771	2.17619e-05	5.49468e-05	0	0.25	1.5703	0.629829	5.48751	-14.9645	23.086	0.0341043	0.0992312	0.0214418	0.0588921	0.183423	0.564468	TRUE	iPT_HAVCR1+_Contraction
IL4I1	0.9452	0.0548	2.84771	7.49446e-05	7.3638e-05	0	0.25	0.810449	1.07553	3.25175	-7.55673	13.0786	0.143002	0.141324	0.0590917	0.0714913	0.829808	0.781101	TRUE	iPT_HAVCR1+_Contraction
FYN	0.945	0.055	2.84385	0.000360028	0.00100344	0	0.25	-0.241579	-0.510836	3.03292	-8.96983	9.49247	0.253587	0.606559	0.113963	0.234276	3.58422	9.59812	TRUE	iPT_HAVCR1+_Contraction
SOX9	0.945	0.055	2.84385	0.000276267	8.18871e-05	0	0.25	4.00437	3.12097	4.17484	-11.1192	21.4958	0.163768	0.10105	0.110924	0.0670601	3.17454	0.869937	TRUE	iPT_HAVCR1+_Contraction
MYT1	0.945	0.055	2.84385	6.68834e-05	7.11541e-05	0	0.25	0.671061	0.990433	4.47106	-11.0454	14.3504	0.153638	0.170153	0.0558838	0.0768845	0.711854	0.770085	TRUE	iPT_HAVCR1+_Contraction
EMILIN2	0.945	0.055	2.84385	5.9099e-05	8.88543e-05	0	0.25	0.973562	0.938352	3.35066	-8.04436	12.9947	0.0889752	0.121679	0.0491305	0.0723781	0.599525	0.920553	TRUE	iPT_HAVCR1+_Contraction
MPO	0.945	0.055	2.84385	4.10614e-06	6.58152e-06	0	0.25	0.222846	0.447098	3.9375	-10.7922	13.2473	0.0106365	0.0142047	0.00641567	0.0110329	0.0483261	0.0697265	TRUE	iPT_HAVCR1+_Contraction
CAVIN3	0.945	0.055	2.84385	2.17055e-05	9.00686e-05	0	0.25	-0.216256	-0.0263662	3.43574	-12.1444	11.0285	0.0234678	0.0750902	0.0173898	0.0503123	0.16203	0.915755	TRUE	iPT_HAVCR1+_Contraction
OASL	0.945	0.055	2.84385	2.08731e-05	5.14432e-05	0	0.25	-0.4601	-0.504265	3.15087	-8.19702	10.7207	0.0271822	0.0460926	0.018234	0.0331888	0.160039	0.571824	TRUE	iPT_HAVCR1+_Contraction
TGFB2	0.945	0.055	2.84385	0.000387001	0.000126936	0	0.25	3.93936	3.56493	3.6705	-8.52401	15.4961	0.274184	0.194186	0.148236	0.0976726	4.51468	1.36702	TRUE	iPT_HAVCR1+_Contraction
NRP1	0.945	0.055	2.84385	0.00441878	0.00123647	0	0.25	3.53541	2.66009	3.4055	-9.91014	15.2037	2.34491	0.92516	0.603073	0.307679	47.4726	13.1501	TRUE	iPT_HAVCR1+_Contraction
PPP1R14C	0.945	0.055	2.84385	0.000357242	0.000263375	0	0.25	2.97733	2.78074	3.68064	-10.8273	12.7917	0.30221	0.35606	0.15347	0.134304	4.2575	2.749	TRUE	iPT_HAVCR1+_Contraction
NTS	0.945	0.055	2.84385	2.14843e-06	6.30603e-06	0	0.25	0.58577	0.438458	3.82406	-12.8274	14.4323	0.0025325	0.00833041	0.00236367	0.00722699	0.0140438	0.055614	TRUE	iPT_HAVCR1+_Contraction
KIAA1549	0.945	0.055	2.84385	0.0011174	0.000670495	0	0.25	2.97804	1.94989	3.82905	-10.6636	15.2237	0.62333	0.626377	0.342394	0.233152	12.2132	7.00087	TRUE	iPT_HAVCR1+_Contraction
LIF	0.945	0.055	2.84385	7.80559e-05	2.44438e-05	0	0.25	3.09844	2.98339	2.87998	-6.22869	11.283	0.0628061	0.0342538	0.0491305	0.024113	0.916928	0.292846	TRUE	iPT_HAVCR1+_Contraction
TMEM233	0.945	0.055	2.84385	0.000188255	0.000122965	0	0.25	2.82106	2.09121	3.57801	-10.9047	12.6886	0.0882998	0.0725064	0.0624683	0.0476007	2.19158	1.13116	TRUE	iPT_HAVCR1+_Contraction
AQP6	0.945	0.055	2.84385	1.99179e-05	0.000113377	0	0.25	-1.24055	-0.867694	4.53702	-16.8416	14.1156	0.0366369	0.123654	0.0248185	0.0658426	0.188553	1.2031	TRUE	iPT_HAVCR1+_Contraction
GIPR	0.945	0.055	2.84385	4.72578e-05	5.38526e-05	0	0.25	0.381598	0.311899	3.52033	-9.39754	15.2127	0.104339	0.114813	0.0450785	0.0590785	0.563688	0.614624	TRUE	iPT_HAVCR1+_Contraction
DMBX1	0.945	0.055	2.84385	2.85451e-06	3.04037e-06	0	0.25	0.819739	0.528187	4.84886	-13.5374	22.9105	0.00590917	0.00683325	0.00388317	0.00501741	0.0278561	0.0299146	TRUE	iPT_HAVCR1+_Contraction
TNFRSF17	0.945	0.055	2.84385	4.39056e-05	1.12619e-05	0	0.25	0.595699	0.708763	3.66751	-11.7636	16.4984	0.0319095	0.00781632	0.00844167	0.00651752	0.839369	0.11381	TRUE	iPT_HAVCR1+_Contraction
SIPA1L2	0.945	0.055	2.84385	0.000679162	0.000254429	0	0.25	2.91708	2.47964	3.11515	-10.763	12.2327	0.27604	0.194211	0.185548	0.108618	6.35151	2.34524	TRUE	iPT_HAVCR1+_Contraction
MS4A7	0.945	0.055	2.84385	8.19825e-06	0.000195612	0	0.25	-0.86179	-0.842908	3.92526	-16.587	12.8267	0.00742867	0.0947184	0.00675333	0.0408607	0.168324	2.29425	TRUE	iPT_HAVCR1+_Contraction
IL11	0.9448	0.0552	2.84001	7.70655e-06	5.41209e-06	0	0.25	2.05478	1.62379	3.99182	-9.58608	16.2885	0.0116495	0.0116043	0.00928583	0.0084385	0.0860626	0.0616341	TRUE	iPT_HAVCR1+_Contraction
CBFA2T3	0.9448	0.0552	2.84001	4.79211e-05	6.8845e-05	0	0.25	0.0333907	0.302703	3.36122	-9.11469	11.2462	0.103832	0.130153	0.041533	0.0618683	0.523953	0.789705	TRUE	iPT_HAVCR1+_Contraction
DAAM2	0.9448	0.0552	2.84001	8.42979e-05	0.000115023	0	0.25	1.02682	0.901773	3.50006	-8.76586	11.942	0.125612	0.189164	0.0604423	0.0897481	0.942944	1.24368	TRUE	iPT_HAVCR1+_Contraction
NES	0.9448	0.0552	2.84001	2.6633e-05	0.000122898	0	0.25	-0.38597	-0.259926	3.503	-13.3449	10.5134	0.0199223	0.0674704	0.0170522	0.043864	0.466158	1.28228	TRUE	iPT_HAVCR1+_Contraction
TEKT5	0.9448	0.0552	2.84001	2.37981e-05	3.03981e-05	0	0.25	2.42402	1.62643	5.28508	-18.4032	23.8778	0.0366369	0.0577781	0.023299	0.0375328	0.249769	0.298363	TRUE	iPT_HAVCR1+_Contraction
STAP1	0.9448	0.0552	2.84001	2.25583e-05	9.86342e-05	0	0.25	-1.06296	-0.985627	3.11943	-12.0653	10.4828	0.014182	0.0695037	0.0102988	0.0448891	0.314516	1.17141	TRUE	iPT_HAVCR1+_Contraction
SMIM22	0.9448	0.0552	2.84001	8.79355e-06	4.10537e-05	0	0.25	-1.36577	-1.35683	3.10256	-12.5269	9.52843	0.00996117	0.037699	0.00624683	0.0276183	0.095991	0.433021	TRUE	iPT_HAVCR1+_Contraction
CNKSR2	0.9448	0.0552	2.84001	3.79964e-05	5.03645e-05	0	0.25	1.08741	0.994184	3.18065	-6.60102	12.4053	0.0322472	0.0612564	0.0246497	0.042436	0.518817	0.523281	TRUE	iPT_HAVCR1+_Contraction
AFP	0.9448	0.0552	2.84001	1.14633e-05	6.6804e-05	0	0.25	-1.03859	-0.827299	3.89064	-13.2202	12.6731	0.0160392	0.0602613	0.0138443	0.0437167	0.114443	0.653847	TRUE	iPT_HAVCR1+_Contraction
TOX2	0.9448	0.0552	2.84001	6.47397e-05	0.000134625	0	0.25	0.336299	0.315752	3.14926	-8.59369	10.0732	0.0704035	0.161999	0.0430525	0.083886	0.833545	1.56642	TRUE	iPT_HAVCR1+_Contraction
RNF144B	0.9448	0.0552	2.84001	0.00184498	0.000595103	0	0.25	2.83604	2.36766	2.87605	-6.26861	12.0609	0.952567	0.448925	0.321965	0.19165	17.821	5.77715	TRUE	iPT_HAVCR1+_Contraction
MYH13	0.9448	0.0552	2.84001	1.87409e-05	2.14552e-05	0	0.25	2.635	1.67318	4.90299	-15.9348	17.1526	0.0300523	0.0401281	0.0199223	0.0279399	0.25485	0.224818	TRUE	iPT_HAVCR1+_Contraction
INSIG1	0.9448	0.0552	2.84001	7.78409e-05	0.000255168	0	0.25	-1.532	-1.68254	2.7748	-8.60999	8.32278	0.085092	0.204608	0.0509877	0.122122	0.761919	2.59273	TRUE	iPT_HAVCR1+_Contraction
SEMA3C	0.9448	0.0552	2.84001	0.000700016	0.000352062	0	0.25	3.32376	2.33539	3.93289	-8.40227	15.9107	0.2963	0.307325	0.172717	0.14123	7.02693	3.46879	TRUE	iPT_HAVCR1+_Contraction
RAB3C	0.9446	0.0554	2.83618	4.14546e-05	9.80669e-05	0	0.25	0.632223	0.830002	3.83942	-11.5601	13.1442	0.068884	0.184181	0.0428837	0.0893754	0.504231	0.998925	TRUE	iPT_HAVCR1+_Contraction
APBA1	0.9446	0.0554	2.83618	0.000419006	0.000189091	0	0.25	3.53577	2.39984	3.95553	-9.26389	14.4399	0.287184	0.284152	0.149249	0.127546	4.32771	2.01876	TRUE	iPT_HAVCR1+_Contraction
MEGF6	0.9446	0.0554	2.83618	0.000260333	0.00015864	0	0.25	1.93313	1.80499	2.60181	-5.99349	10.5269	0.282626	0.271778	0.119365	0.109093	2.78291	1.60406	TRUE	iPT_HAVCR1+_Contraction
CRABP1	0.9446	0.0554	2.83618	2.9387e-06	1.77082e-05	0	0.25	-1.66771	-1.80123	3.14817	-14.0656	10.8208	0.00438967	0.0161829	0.00320783	0.012548	0.0256588	0.189115	TRUE	iPT_HAVCR1+_Contraction
FRG2C	0.9446	0.0554	2.83618	2.72681e-06	4.47386e-06	0	0.25	2.43044	1.98037	4.4774	-16.0011	17.9349	0.00135067	0.00395925	0.00135067	0.00324373	0.016768	0.0479145	TRUE	iPT_HAVCR1+_Contraction
AOX1	0.9446	0.0554	2.83618	0.000281323	0.000308099	0	0.25	2.52691	2.17383	3.82972	-12.3023	13.3653	0.175417	0.281771	0.120041	0.135581	3.17729	3.14473	TRUE	iPT_HAVCR1+_Contraction
CCK	0.9446	0.0554	2.83618	2.11791e-06	4.01106e-06	0	0.25	1.07981	1.01801	3.94816	-10.166	18.7534	0.00371433	0.00912407	0.0035455	0.00727208	0.0185812	0.0425963	TRUE	iPT_HAVCR1+_Contraction
CPXM1	0.9446	0.0554	2.83618	5.31828e-06	1.25195e-05	0	0.25	1.18731	1.19105	3.15901	-13.7148	11.7082	0.00692217	0.014397	0.00489617	0.00814088	0.062673	0.179587	TRUE	iPT_HAVCR1+_Contraction
TERT	0.9446	0.0554	2.83618	9.23567e-06	1.12318e-05	0	0.25	0.966478	0.929319	4.87779	-10.6818	20.1271	0.0185717	0.0245614	0.0108053	0.01639	0.0691613	0.11085	TRUE	iPT_HAVCR1+_Contraction
TYMS	0.9446	0.0554	2.83618	8.56397e-05	6.11985e-05	0	0.25	1.90142	2.03444	2.53915	-7.5325	13.9398	0.0692217	0.0860569	0.0530137	0.0577047	0.922861	0.612676	TRUE	iPT_HAVCR1+_Contraction
MT2A	0.9446	0.0554	2.83618	0.000427917	0.00267349	0	0.25	-0.619215	-0.578158	3.58485	-10.3426	14.5996	0.186053	0.956389	0.108222	0.26797	4.1991	24.496	TRUE	iPT_HAVCR1+_Contraction
PTGFR	0.9446	0.0554	2.83618	0.000135404	0.000159706	0	0.25	2.42927	1.03249	4.67119	-13.5392	17.3904	0.0952219	0.176251	0.0609488	0.0971164	1.18571	1.53931	TRUE	iPT_HAVCR1+_Contraction
IGF2BP3	0.9446	0.0554	2.83618	4.57539e-05	5.46836e-05	0	0.25	0.995724	0.938661	3.62238	-8.01265	12.4516	0.0815465	0.10514	0.0440655	0.0608432	0.68689	0.57389	TRUE	iPT_HAVCR1+_Contraction
ABLIM2	0.9446	0.0554	2.83618	0.000651705	0.000266924	0	0.25	3.93915	3.23382	4.08044	-11.2373	13.8576	0.474926	0.420602	0.196522	0.145604	5.86943	2.82028	TRUE	iPT_HAVCR1+_Contraction
NTRK1	0.9446	0.0554	2.83618	2.17281e-05	5.2477e-05	0	0.25	-0.505308	-0.429095	4.17895	-11.751	15.0938	0.0528449	0.0881521	0.0278575	0.0511811	0.275125	0.53793	TRUE	iPT_HAVCR1+_Contraction
SYTL5	0.9444	0.0556	2.83237	3.20982e-05	4.12585e-05	0	0.25	2.09962	1.62472	3.81725	-10.7342	15.282	0.0221172	0.0545463	0.0189093	0.0382784	0.284626	0.391146	TRUE	iPT_HAVCR1+_Contraction
SMAD6	0.9444	0.0556	2.83237	0.000268167	0.000347311	0	0.25	1.15057	0.492742	3.59716	-10.1592	12.8796	0.368225	0.554254	0.124093	0.179124	2.67076	3.74191	TRUE	iPT_HAVCR1+_Contraction
SGCA	0.9444	0.0556	2.83237	2.04902e-05	2.06643e-05	0	0.25	-0.280632	-0.224875	3.86714	-11.9254	11.893	0.0437279	0.0383483	0.0251562	0.0248766	0.204166	0.211346	TRUE	iPT_HAVCR1+_Contraction
EML1	0.9444	0.0556	2.83237	0.000367872	0.000406092	0	0.25	1.78673	1.16602	3.55793	-11.6645	13.2128	0.279587	0.421883	0.147223	0.174933	4.0466	4.30466	TRUE	iPT_HAVCR1+_Contraction
PRKX	0.9444	0.0556	2.83237	0.00115881	0.000568727	0	0.25	2.08955	2.04115	2.08479	-5.6457	9.21793	0.530807	0.382902	0.31403	0.177744	12.2935	5.97399	TRUE	iPT_HAVCR1+_Contraction
COL5A3	0.9444	0.0556	2.83237	2.2416e-05	3.46786e-05	0	0.25	-0.316583	-0.243767	3.67676	-12.106	12.0612	0.034442	0.0623387	0.0184028	0.0372863	0.204911	0.406388	TRUE	iPT_HAVCR1+_Contraction
CLEC10A	0.9444	0.0556	2.83237	3.91279e-06	2.56303e-05	0	0.25	-0.47907	-0.406082	3.51416	-13.8023	11.7493	0.00523384	0.0223787	0.005065	0.0105789	0.0554511	0.254109	TRUE	iPT_HAVCR1+_Contraction
TMC5	0.9444	0.0556	2.83237	2.73009e-05	3.38231e-05	0	0.25	0.707371	0.567149	3.3898	-9.44589	11.2273	0.0300523	0.0521263	0.0200912	0.0352992	0.294722	0.347735	TRUE	iPT_HAVCR1+_Contraction
CCL7	0.9444	0.0556	2.83237	5.67002e-07	8.6042e-07	0	0.25	-0.88627	-0.66988	4.43911	-12.495	15.2648	0.00118183	0.00197208	0.000844167	0.00171055	0.00543397	0.00836849	TRUE	iPT_HAVCR1+_Contraction
PENK	0.9444	0.0556	2.83237	1.41288e-06	3.91239e-06	0	0.25	-0.00108105	-0.347628	5.58302	-14.9228	29.2179	0.00270133	0.00781332	0.00219483	0.00640929	0.017551	0.0380029	TRUE	iPT_HAVCR1+_Contraction
STEAP4	0.9444	0.0556	2.83237	3.86817e-05	2.68344e-05	0	0.25	1.80828	1.98034	2.5666	-7.44089	9.29613	0.0317407	0.0325252	0.0249873	0.0248195	0.53369	0.282091	TRUE	iPT_HAVCR1+_Contraction
TMPRSS11E	0.9444	0.0556	2.83237	5.11432e-06	1.06922e-05	0	0.25	0.629236	0.768453	3.65088	-8.70841	13.3034	0.00996117	0.021026	0.007091	0.0162547	0.0694168	0.106404	TRUE	iPT_HAVCR1+_Contraction
NXPH1	0.9444	0.0556	2.83237	2.81378e-05	6.27721e-05	0	0.25	2.57551	1.53851	5.91372	-16.6964	23.8726	0.0560527	0.13527	0.0261692	0.0695042	0.314992	0.640641	TRUE	iPT_HAVCR1+_Contraction
PDE6B	0.9444	0.0556	2.83237	0.000189378	5.50137e-05	0	0.25	2.46282	2.51132	1.78586	-4.46208	9.06486	0.112274	0.0668281	0.0754685	0.0435002	1.68316	0.544649	TRUE	iPT_HAVCR1+_Contraction
MB21D2	0.9444	0.0556	2.83237	0.00117081	0.000325392	0	0.25	3.09697	2.49119	2.85548	-7.9192	11.6291	0.665539	0.362282	0.293939	0.16307	11.7361	3.42527	TRUE	iPT_HAVCR1+_Contraction
SLC1A2	0.9444	0.0556	2.83237	2.53866e-05	6.94129e-05	0	0.25	-0.303557	-0.378286	3.94087	-10.5134	14.75	0.0444032	0.166078	0.026338	0.0732529	0.243484	0.75932	TRUE	iPT_HAVCR1+_Contraction
FIBIN	0.9444	0.0556	2.83237	2.67357e-05	4.50831e-05	0	0.25	0.840257	0.705016	2.92785	-10.6849	10.4437	0.017221	0.0425783	0.0150262	0.0331257	0.325945	0.471137	TRUE	iPT_HAVCR1+_Contraction
TMEM151B	0.9444	0.0556	2.83237	1.98257e-05	2.2758e-05	0	0.25	2.38117	1.90966	4.46221	-12.8498	17.3913	0.034442	0.0512364	0.0238055	0.0327138	0.212914	0.243333	TRUE	iPT_HAVCR1+_Contraction
VEGFA	0.9444	0.0556	2.83237	0.00025929	0.00056251	0	0.25	-0.751204	-0.991567	3.34013	-9.8502	10.3509	0.214586	0.458808	0.126794	0.224572	3.20173	5.93383	TRUE	iPT_HAVCR1+_Contraction
COL11A2	0.9444	0.0556	2.83237	2.64649e-05	2.71747e-05	0	0.25	0.611414	0.769902	3.37792	-8.59166	13.0335	0.038494	0.0471658	0.0249873	0.0304983	0.200659	0.278129	TRUE	iPT_HAVCR1+_Contraction
GJC2	0.9444	0.0556	2.83237	9.50012e-06	1.53207e-05	0	0.25	0.0983096	0.0196457	3.39222	-9.58816	12.4415	0.0170522	0.0301531	0.0108053	0.0199163	0.0667604	0.161016	TRUE	iPT_HAVCR1+_Contraction
WWC1	0.9444	0.0556	2.83237	0.00616208	0.00175425	0	0.25	3.91585	2.60945	4.15246	-12.5998	14.7036	2.99727	1.31742	0.693399	0.367001	65.2924	18.0533	TRUE	iPT_HAVCR1+_Contraction
SPSB1	0.9444	0.0556	2.83237	0.000912011	0.000303824	0	0.25	2.78418	2.76812	2.62564	-6.11725	10.5072	0.496197	0.306713	0.242782	0.134069	10.1062	3.05608	TRUE	iPT_HAVCR1+_Contraction
FAM107A	0.9444	0.0556	2.83237	0.00011473	0.000211746	0	0.25	-0.0506015	-0.20949	3.19395	-9.97829	11.5184	0.135911	0.30066	0.0707412	0.130648	1.22443	2.26656	TRUE	iPT_HAVCR1+_Contraction
RFPL4B	0.9442	0.0558	2.82856	7.1864e-07	1.29168e-06	0	0.25	1.76144	1.11677	4.78448	-12.1842	22.5802	0.0005065	0.00262445	0.0005065	0.00230278	0.00373866	0.0122492	TRUE	iPT_HAVCR1+_Contraction
CCN3	0.9442	0.0558	2.82856	1.77125e-05	3.80039e-05	0	0.25	0.798756	0.815442	3.22156	-9.46677	12.3721	0.0216107	0.0456417	0.0167145	0.0319022	0.295865	0.375149	TRUE	iPT_HAVCR1+_Contraction
SYT4	0.9442	0.0558	2.82856	2.24097e-06	7.4615e-06	0	0.25	0.14849	0.231797	5.24222	-16.9457	20.2773	0.005065	0.0143791	0.0045585	0.0126983	0.0293931	0.0728449	TRUE	iPT_HAVCR1+_Contraction
DNASE1L3	0.9442	0.0558	2.82856	1.80825e-05	0.000219905	0	0.25	-1.33986	-1.1173	3.54004	-14.5917	9.40273	0.0155327	0.108805	0.0124937	0.0588831	0.216905	1.94818	TRUE	iPT_HAVCR1+_Contraction
KCNT1	0.9442	0.0558	2.82856	3.31909e-05	3.86822e-05	0	0.25	0.357554	0.529628	4.70439	-12.2074	16.2835	0.0687152	0.0871479	0.0281952	0.0432838	0.340215	0.388752	TRUE	iPT_HAVCR1+_Contraction
CSTA	0.9442	0.0558	2.82856	4.02314e-06	0.000145808	0	0.25	-1.09502	-0.975171	3.99089	-16.7451	11.2185	0.0065845	0.0494657	0.00489617	0.0288298	0.059083	1.32611	TRUE	iPT_HAVCR1+_Contraction
TRIM55	0.9442	0.0558	2.82856	0.000194083	0.000100008	0	0.25	2.22157	1.07142	4.3831	-10.7153	17.1594	0.0982609	0.106458	0.0660138	0.0736077	1.63817	1.03374	TRUE	iPT_HAVCR1+_Contraction
NWD1	0.9442	0.0558	2.82856	7.6023e-05	7.40469e-05	0	0.25	2.51349	1.39204	4.54902	-14.0497	16.2561	0.0923518	0.110911	0.0467668	0.0638825	0.875151	0.748326	TRUE	iPT_HAVCR1+_Contraction
FAM9B	0.9442	0.0558	2.82856	3.46444e-05	4.89092e-05	0	0.25	2.02301	1.34291	4.76643	-12.0356	16.688	0.0795205	0.0967779	0.037481	0.057864	0.429361	0.512527	TRUE	iPT_HAVCR1+_Contraction
SFN	0.9442	0.0558	2.82856	9.73084e-06	1.09931e-05	0	0.25	0.289606	0.245723	3.65967	-12.3097	13.089	0.0227925	0.0201362	0.0148573	0.0143127	0.14895	0.121798	TRUE	iPT_HAVCR1+_Contraction
COX7B2	0.9442	0.0558	2.82856	1.4219e-05	3.11577e-05	0	0.25	2.12233	1.32835	5.20949	-16.9726	19.033	0.0241432	0.0631891	0.0163768	0.0399649	0.126253	0.306481	TRUE	iPT_HAVCR1+_Contraction
COL1A2	0.9442	0.0558	2.82856	5.03817e-05	7.37873e-05	0	0.25	0.853858	0.744739	3.70317	-11.3953	13.2731	0.0320784	0.0712463	0.0266757	0.0416454	0.833034	0.931939	TRUE	iPT_HAVCR1+_Contraction
APOC2	0.944	0.056	2.82477	5.556e-06	3.09624e-05	0	0.25	-1.43343	-1.42033	3.51737	-12.8403	11.8359	0.0086105	0.0228779	0.00590917	0.0163329	0.0757028	0.29951	TRUE	iPT_HAVCR1+_Contraction
TACR1	0.944	0.056	2.82477	0.000170589	0.000139964	0	0.25	2.89091	1.77485	4.56964	-11.3654	15.7431	0.0653386	0.143536	0.052676	0.0796742	1.70841	1.34628	TRUE	iPT_HAVCR1+_Contraction
CAMK1D	0.944	0.056	2.82477	0.000813326	0.000737715	0	0.25	1.75935	1.61939	3.05744	-8.63124	11.9865	0.567953	0.630233	0.195509	0.202121	7.91865	7.76666	TRUE	iPT_HAVCR1+_Contraction
SERPINA1	0.944	0.056	2.82477	0.000168591	0.000406396	0	0.25	1.22141	1.09226	3.72915	-10.6661	15.9656	0.137936	0.252201	0.0808712	0.121774	1.67722	4.29346	TRUE	iPT_HAVCR1+_Contraction
HES5	0.944	0.056	2.82477	4.36346e-06	7.63446e-06	0	0.25	-1.18226	-0.966051	4.53517	-13.2157	16.2923	0.0128313	0.0186962	0.00945467	0.0142496	0.0470293	0.0805637	TRUE	iPT_HAVCR1+_Contraction
ELAVL3	0.944	0.056	2.82477	2.51551e-05	2.79802e-05	0	0.25	0.560217	0.594947	4.05179	-12.2055	13.6323	0.0574034	0.0627654	0.032416	0.0383776	0.348217	0.307004	TRUE	iPT_HAVCR1+_Contraction
MNDA	0.944	0.056	2.82477	1.28783e-05	0.000204523	0	0.25	-0.582027	-0.470263	4.33353	-17.5888	12.5172	0.00438967	0.0759461	0.00388317	0.0348032	0.124618	1.90238	TRUE	iPT_HAVCR1+_Contraction
HBD	0.944	0.056	2.82477	2.04127e-06	4.72261e-06	0	0.25	-1.05085	-0.882816	3.85293	-13.5757	15.6903	0.00996116	0.00842361	0.0025325	0.00618683	0.215579	0.0448053	TRUE	iPT_HAVCR1+_Contraction
TMOD1	0.944	0.056	2.82477	7.66967e-05	0.000107565	0	0.25	0.905691	0.853028	3.04432	-7.47184	11.1477	0.0712477	0.141252	0.042546	0.0769235	0.922454	1.13942	TRUE	iPT_HAVCR1+_Contraction
CHST15	0.944	0.056	2.82477	0.000245145	0.000160099	0	0.25	2.92644	2.45351	3.60606	-5.52271	17.8669	0.198041	0.168117	0.111768	0.0853681	2.63858	1.65155	TRUE	iPT_HAVCR1+_Contraction
SLC22A23	0.944	0.056	2.82477	0.000438403	0.000689109	0	0.25	1.15997	0.489624	3.35621	-9.7212	11.1063	0.321457	0.707293	0.169002	0.240069	4.39818	7.39465	TRUE	iPT_HAVCR1+_Contraction
AIPL1	0.9438	0.0562	2.821	1.52887e-05	1.83826e-05	0	0.25	1.13136	1.22104	3.74799	-12.3521	13.274	0.0246497	0.0401701	0.0173898	0.0271132	0.144499	0.190081	TRUE	iPT_HAVCR1+_Contraction
NOVA2	0.9438	0.0562	2.821	2.07374e-05	8.37412e-05	0	0.25	-0.509007	-0.265606	3.8146	-11.1362	11.6078	0.0413642	0.0754484	0.023299	0.046281	0.302258	0.894111	TRUE	iPT_HAVCR1+_Contraction
SAMD3	0.9438	0.0562	2.821	0.000245314	0.000334331	0	0.25	1.99335	1.95053	3.25812	-7.94761	11.0383	0.135742	0.186174	0.087118	0.106793	2.37796	3.39976	TRUE	iPT_HAVCR1+_Contraction
KBTBD8	0.9438	0.0562	2.821	1.95445e-05	6.29947e-05	0	0.25	-2.19345	-1.93237	3.56655	-11.7544	9.66886	0.0390005	0.10638	0.0268445	0.0720234	0.19546	0.683398	TRUE	iPT_HAVCR1+_Contraction
ATP1A3	0.9438	0.0562	2.821	1.7183e-05	2.1256e-05	0	0.25	-0.176347	-0.287821	3.29961	-9.0704	10.828	0.0260003	0.0338749	0.0184028	0.0226971	0.190755	0.220976	TRUE	iPT_HAVCR1+_Contraction
SEMG2	0.9438	0.0562	2.821	6.69838e-07	1.3219e-06	0	0.25	1.29917	0.630694	5.18981	-16.6809	24.3052	0.00185717	0.00269359	0.00135067	0.00227271	0.00535176	0.0130448	TRUE	iPT_HAVCR1+_Contraction
KIF19	0.9438	0.0562	2.821	1.14408e-05	1.96553e-05	0	0.25	-0.216818	0.0591097	3.35486	-8.40542	11.0511	0.0190782	0.0292362	0.0150262	0.019778	0.146144	0.200524	TRUE	iPT_HAVCR1+_Contraction
CHST8	0.9438	0.0562	2.821	3.92699e-05	5.3022e-05	0	0.25	2.22471	1.13655	6.21931	-17.9575	28.5424	0.0634814	0.119432	0.034442	0.0624485	0.347685	0.575093	TRUE	iPT_HAVCR1+_Contraction
AQP1	0.9438	0.0562	2.821	0.000524921	0.000654542	0	0.25	1.93753	1.92066	3.32383	-8.53489	14.0349	0.28769	0.401962	0.173392	0.157707	5.92473	6.63551	TRUE	iPT_HAVCR1+_Contraction
TOP2A	0.9438	0.0562	2.821	3.26423e-05	4.50217e-05	0	0.25	1.06886	1.36231	3.27186	-8.93908	11.8002	0.0619619	0.0849963	0.0379875	0.0577858	0.43701	0.499172	TRUE	iPT_HAVCR1+_Contraction
RASSF2	0.9438	0.0562	2.821	5.44546e-05	7.82899e-05	0	0.25	0.84529	0.584824	3.10797	-7.848	11.733	0.0568969	0.0735168	0.0349485	0.0480066	0.550148	0.815929	TRUE	iPT_HAVCR1+_Contraction
ZNF730	0.9438	0.0562	2.821	3.2706e-05	3.05123e-05	0	0.25	2.35361	1.43661	4.10052	-9.60661	15.2617	0.0254938	0.0388354	0.0160392	0.027973	0.324161	0.311979	TRUE	iPT_HAVCR1+_Contraction
TNFRSF12A	0.9438	0.0562	2.821	0.000233332	0.000186786	0	0.25	1.89968	1.80873	2.49791	-7.38199	11.9658	0.15195	0.140124	0.108729	0.0808136	2.80938	1.90528	TRUE	iPT_HAVCR1+_Contraction
PAX5	0.9438	0.0562	2.821	7.23321e-05	0.000137603	0	0.25	1.10054	1.34659	3.53579	-11.1091	11.007	0.0970791	0.165809	0.0460915	0.0812194	0.851365	1.31794	TRUE	iPT_HAVCR1+_Contraction
LRRC32	0.9438	0.0562	2.821	1.47571e-05	0.000112868	0	0.25	-1.34025	-1.26243	3.66791	-13.2638	11.654	0.0234678	0.0841694	0.016208	0.0525851	0.221657	1.22568	TRUE	iPT_HAVCR1+_Contraction
DOK6	0.9438	0.0562	2.821	0.000698462	0.000387126	0	0.25	2.64268	2.44551	3.42301	-11.7343	12.8992	0.414651	0.349624	0.217457	0.171136	6.86973	4.26796	TRUE	iPT_HAVCR1+_Contraction
SPP1	0.9438	0.0562	2.821	0.00144145	0.00169492	0	0.25	1.31206	1.2521	3.08864	-8.4125	12.4159	0.659971	0.813571	0.278575	0.238599	15.7908	17.252	TRUE	iPT_HAVCR1+_Contraction
SLIT1	0.9438	0.0562	2.821	6.07506e-05	8.97483e-05	0	0.25	1.57715	1.23012	4.82438	-13.1675	17.257	0.110248	0.192724	0.0484552	0.0864383	0.570143	0.932323	TRUE	iPT_HAVCR1+_Contraction
FOSL1	0.9438	0.0562	2.821	8.77425e-05	5.47664e-05	0	0.25	1.49887	1.3219	3.38175	-8.30644	14.0964	0.0531826	0.0610761	0.0386628	0.0419099	0.863712	0.561538	TRUE	iPT_HAVCR1+_Contraction
SPTA1	0.9438	0.0562	2.821	4.95258e-06	1.10084e-05	0	0.25	0.0492187	0.301528	4.26756	-12.101	13.7282	0.00894817	0.0235723	0.00692217	0.0170303	0.0620623	0.111542	TRUE	iPT_HAVCR1+_Contraction
IL4R	0.9436	0.0564	2.81723	0.000651558	0.000412391	0	0.25	2.04593	1.88686	2.66604	-5.06454	11.8821	0.280092	0.220427	0.18808	0.124151	5.79283	3.96326	TRUE	iPT_HAVCR1+_Contraction
FBLIM1	0.9436	0.0564	2.81723	0.000351162	0.000119598	0	0.25	2.66095	2.38259	2.22952	-4.68477	9.73345	0.2313	0.127951	0.15347	0.0758112	4.0781	1.31644	TRUE	iPT_HAVCR1+_Contraction
ITIH1	0.9436	0.0564	2.81723	6.08219e-06	6.87899e-06	0	0.25	0.713322	0.89998	4.02298	-10.3259	15.3394	0.0150262	0.0161077	0.00844167	0.0109427	0.0720331	0.0747719	TRUE	iPT_HAVCR1+_Contraction
REC114	0.9436	0.0564	2.81723	3.61642e-05	2.66113e-05	0	0.25	2.98416	1.69682	4.44283	-13.2354	15.6962	0.0329225	0.0445413	0.0214418	0.0299541	0.363821	0.270289	TRUE	iPT_HAVCR1+_Contraction
SYCP1	0.9436	0.0564	2.81723	1.2741e-05	1.92205e-05	0	0.25	1.31488	0.921834	4.4459	-16.0576	17.7407	0.018234	0.0387271	0.015195	0.0265481	0.149187	0.203771	TRUE	iPT_HAVCR1+_Contraction
GJA5	0.9436	0.0564	2.81723	9.79889e-06	9.47875e-05	0	0.25	-1.58618	-1.42619	3.61615	-14.2268	10.6059	0.0145197	0.0556076	0.0106365	0.0354345	0.0827515	0.890112	TRUE	iPT_HAVCR1+_Contraction
FAM20A	0.9436	0.0564	2.81723	0.000309141	0.000218012	0	0.25	2.02598	1.64054	3.56699	-8.55269	14.7766	0.217794	0.218617	0.121729	0.111637	3.3558	2.41311	TRUE	iPT_HAVCR1+_Contraction
HTR2C	0.9436	0.0564	2.81723	1.70562e-05	2.76607e-05	0	0.25	2.29652	1.33431	4.93898	-15.5386	19.6194	0.021273	0.0524389	0.0146885	0.0349385	0.18455	0.289774	TRUE	iPT_HAVCR1+_Contraction
MS4A1	0.9436	0.0564	2.81723	5.12561e-05	0.000153649	0	0.25	0.983473	1.06015	3.51998	-16.3644	13.3952	0.0102988	0.0343078	0.009117	0.0209324	0.407774	1.51004	TRUE	iPT_HAVCR1+_Contraction
DHRS2	0.9436	0.0564	2.81723	5.39938e-06	1.71196e-05	0	0.25	-1.37216	-1.14931	3.93936	-13.837	11.8245	0.00844167	0.0301532	0.007091	0.023626	0.0550415	0.176376	TRUE	iPT_HAVCR1+_Contraction
GREB1L	0.9436	0.0564	2.81723	0.000196194	0.000123089	0	0.25	2.88354	2.07209	4.10136	-10.3646	14.5092	0.14756	0.17718	0.0798582	0.0907462	2.01923	1.2779	TRUE	iPT_HAVCR1+_Contraction
OR10H5	0.9434	0.0566	2.81348	5.35267e-06	4.42959e-06	0	0.25	1.41423	1.36958	3.28488	-10.1173	12.8759	0.0104677	0.00751568	0.00692217	0.00553147	0.0552353	0.0453078	TRUE	iPT_HAVCR1+_Contraction
TMSB15A	0.9434	0.0566	2.81348	2.44992e-06	2.19128e-05	0	0.25	-1.92089	-1.57435	4.10833	-13.3947	12.7406	0.00489617	0.0164053	0.004052	0.0138678	0.0199063	0.224412	TRUE	iPT_HAVCR1+_Contraction
MT1F	0.9434	0.0566	2.81348	8.70189e-05	0.000660326	0	0.25	-0.527219	-0.747319	3.53698	-11.4982	15.6615	0.0666892	0.322736	0.048624	0.130846	0.784081	6.41845	TRUE	iPT_HAVCR1+_Contraction
NRG4	0.9434	0.0566	2.81348	5.46986e-05	7.45959e-05	0	0.25	1.06347	0.474763	3.27431	-7.38887	10.0977	0.0555462	0.0970955	0.0378187	0.0611468	0.583335	0.754584	TRUE	iPT_HAVCR1+_Contraction
CACNA1G	0.9434	0.0566	2.81348	6.47247e-05	7.94422e-05	0	0.25	-0.345143	0.0695715	5.20173	-14.0477	17.1144	0.1403	0.180807	0.0491305	0.0817215	0.606988	0.799423	TRUE	iPT_HAVCR1+_Contraction
VEGFC	0.9434	0.0566	2.81348	0.000207352	0.000128078	0	0.25	3.36886	2.59592	4.43145	-12.9766	16.9829	0.101975	0.114148	0.07091	0.0666603	1.87168	1.23644	TRUE	iPT_HAVCR1+_Contraction
GLT1D1	0.9434	0.0566	2.81348	4.27292e-05	4.43273e-05	0	0.25	1.53352	1.44347	3.43427	-10.4874	13.1648	0.0622996	0.0759171	0.0357927	0.046287	0.5418	0.486516	TRUE	iPT_HAVCR1+_Contraction
TRPC4	0.9434	0.0566	2.81348	3.95618e-05	7.24866e-05	0	0.25	2.08512	1.41737	4.51501	-12.8621	16.7673	0.0457539	0.113877	0.0278575	0.0614414	0.451596	0.770454	TRUE	iPT_HAVCR1+_Contraction
PXDNL	0.9434	0.0566	2.81348	0.000158808	0.000349549	0	0.25	2.11446	0.290397	4.94592	-12.5215	15.2058	0.126625	0.396999	0.0754685	0.158904	1.57579	3.76963	TRUE	iPT_HAVCR1+_Contraction
FCGR1A	0.9434	0.0566	2.81348	2.20078e-06	1.76151e-05	0	0.25	-0.984295	-0.865141	3.57698	-15.3097	10.8717	0.00270133	0.0115682	0.00270133	0.0086309	0.0142427	0.17447	TRUE	iPT_HAVCR1+_Contraction
CD300E	0.9434	0.0566	2.81348	4.77979e-06	3.45793e-05	0	0.25	-0.939688	-0.91842	3.70054	-13.5874	11.485	0.0075975	0.0209148	0.0045585	0.0144329	0.0526495	0.342382	TRUE	iPT_HAVCR1+_Contraction
RBFOX3	0.9434	0.0566	2.81348	0.000166647	0.000186721	0	0.25	0.66947	0.679757	4.12404	-11.4502	17.7956	0.368732	0.411945	0.0737802	0.116008	1.80714	1.98387	TRUE	iPT_HAVCR1+_Contraction
CASKIN1	0.9434	0.0566	2.81348	2.97856e-05	2.52103e-05	0	0.25	2.10668	1.3315	4.35046	-12.3893	19.6718	0.0521695	0.0481729	0.0268445	0.0286795	0.317494	0.254956	TRUE	iPT_HAVCR1+_Contraction
IGSF1	0.9434	0.0566	2.81348	2.28424e-05	3.58229e-05	0	0.25	1.9814	1.45106	4.45105	-11.7078	20.5872	0.0281952	0.0709531	0.0185717	0.0447328	0.210487	0.3878	TRUE	iPT_HAVCR1+_Contraction
ANO9	0.9434	0.0566	2.81348	0.000327605	9.68425e-05	0	0.25	2.6585	2.35992	2.40636	-4.92592	11.7511	0.186729	0.0805018	0.128145	0.0569291	3.70522	1.03819	TRUE	iPT_HAVCR1+_Contraction
GPR20	0.9432	0.0568	2.80974	9.542e-06	1.41927e-05	0	0.25	0.586164	0.486036	4.86563	-14.9298	20.635	0.0288705	0.0284666	0.015195	0.0171716	0.131431	0.153792	TRUE	iPT_HAVCR1+_Contraction
TDRD12	0.9432	0.0568	2.80974	2.32276e-05	2.5615e-05	0	0.25	1.89737	1.32699	4.42778	-14.6289	17.7756	0.0288705	0.0488914	0.0216107	0.0316857	0.226822	0.286468	TRUE	iPT_HAVCR1+_Contraction
IQANK1	0.9432	0.0568	2.80974	0.000132148	0.000110807	0	0.25	2.39675	1.19136	4.13302	-10.4644	14.5732	0.143846	0.163472	0.0781698	0.0893814	1.33406	1.17405	TRUE	iPT_HAVCR1+_Contraction
VDR	0.9432	0.0568	2.80974	0.000381674	0.000582093	0	0.25	1.05132	0.517827	3.33936	-9.07757	12.5358	0.302548	0.574062	0.151275	0.21629	3.80747	5.91532	TRUE	iPT_HAVCR1+_Contraction
SPARC	0.9432	0.0568	2.80974	0.000264424	0.000544693	0	0.25	1.64798	1.87441	3.15749	-9.72749	12.2668	0.117508	0.222885	0.0925207	0.104752	2.68003	5.1442	TRUE	iPT_HAVCR1+_Contraction
IL2RA	0.9432	0.0568	2.80974	3.68833e-05	6.85398e-05	0	0.25	0.243484	0.366588	3.53228	-11.1231	11.3746	0.0467669	0.0850451	0.0307277	0.0492331	0.437467	0.749655	TRUE	iPT_HAVCR1+_Contraction
CCR9	0.9432	0.0568	2.80974	6.40219e-06	1.53822e-05	0	0.25	0.834217	0.64557	3.49754	-8.85183	13.087	0.00996117	0.0262089	0.00844167	0.0196097	0.0900101	0.163789	TRUE	iPT_HAVCR1+_Contraction
ACOXL	0.9432	0.0568	2.80974	0.000157782	0.000239389	0	0.25	1.82468	1.11103	4.52492	-10.5567	15.1828	0.252068	0.479839	0.0812088	0.137223	1.53288	2.48651	TRUE	iPT_HAVCR1+_Contraction
PADI6	0.9432	0.0568	2.80974	1.20727e-05	1.33e-05	0	0.25	0.651567	0.685849	3.60883	-9.10265	12.8606	0.0221172	0.0243299	0.0143508	0.0163088	0.115793	0.135011	TRUE	iPT_HAVCR1+_Contraction
HPGDS	0.9432	0.0568	2.80974	1.59342e-05	2.78505e-05	0	0.25	0.611811	0.749466	3.06953	-12.024	15.7762	0.013169	0.0274775	0.0096235	0.0197299	0.256674	0.313491	TRUE	iPT_HAVCR1+_Contraction
GTF2A1L	0.9432	0.0568	2.80974	1.08183e-05	1.98464e-05	0	0.25	0.452754	0.200414	6.76277	-17.9336	30.223	0.0189093	0.0477761	0.0138443	0.0311025	0.081731	0.202829	TRUE	iPT_HAVCR1+_Contraction
CMBL	0.9432	0.0568	2.80974	0.000181624	0.000696181	0	0.25	-0.325825	-0.520865	3.13923	-9.14671	9.74588	0.143677	0.578536	0.0960662	0.233584	2.11445	7.90392	TRUE	iPT_HAVCR1+_Contraction
IL1A	0.9432	0.0568	2.80974	1.53077e-06	7.6024e-06	0	0.25	-2.00489	-1.83931	3.66664	-13.3814	10.6902	0.00320783	0.0117425	0.00270133	0.0068963	0.0297324	0.081784	TRUE	iPT_HAVCR1+_Contraction
CYP1B1	0.9432	0.0568	2.80974	0.000174386	0.000132642	0	0.25	2.32541	2.06059	3.44603	-12.2387	14.865	0.128482	0.193437	0.0812088	0.0956313	1.95051	1.49428	TRUE	iPT_HAVCR1+_Contraction
KIF1A	0.9432	0.0568	2.80974	3.65014e-05	4.57439e-05	0	0.25	0.926942	0.794716	4.93417	-12.4103	20.8485	0.0697282	0.106222	0.032416	0.0505979	0.394326	0.471675	TRUE	iPT_HAVCR1+_Contraction
CPA5	0.9432	0.0568	2.80974	1.64598e-05	3.72202e-05	0	0.25	-0.412953	-0.239448	4.06495	-12.8233	14.9617	0.0369745	0.0881004	0.021273	0.04387	0.136615	0.408648	TRUE	iPT_HAVCR1+_Contraction
UBE2QL1	0.9432	0.0568	2.80974	1.36302e-05	4.33202e-05	0	0.25	0.118162	0.157561	3.16544	-11.4863	11.0643	0.0200912	0.053413	0.0150262	0.0343793	0.17778	0.475784	TRUE	iPT_HAVCR1+_Contraction
NUAK2	0.9432	0.0568	2.80974	0.00101052	0.000375623	0	0.25	2.44367	2.31108	2.51036	-6.64042	10.846	0.503289	0.303182	0.228094	0.151358	10.6379	3.64604	TRUE	iPT_HAVCR1+_Contraction
SIGLEC6	0.9432	0.0568	2.80974	8.13614e-06	8.4366e-06	0	0.25	0.878485	0.861311	3.42457	-14.1807	16.6635	0.005065	0.00851979	0.00422083	0.00623193	0.147983	0.0797998	TRUE	iPT_HAVCR1+_Contraction
LGI4	0.943	0.057	2.80601	2.37193e-05	4.0432e-05	0	0.25	0.415902	0.693984	4.03539	-11.8496	13.688	0.0540267	0.0904757	0.0298835	0.0503154	0.265741	0.44997	TRUE	iPT_HAVCR1+_Contraction
SMIM5	0.943	0.057	2.80601	8.09789e-05	0.000231928	0	0.25	-0.19699	-0.136614	2.94822	-8.65209	10.9199	0.0788452	0.216147	0.0533513	0.116645	1.02802	2.35783	TRUE	iPT_HAVCR1+_Contraction
CHSY3	0.943	0.057	2.80601	0.000111398	0.000141402	0	0.25	2.67516	1.26689	4.96446	-13.5777	17.3396	0.0849232	0.173189	0.0514942	0.0914587	1.05916	1.41719	TRUE	iPT_HAVCR1+_Contraction
MMP12	0.943	0.057	2.80601	9.66558e-06	6.39327e-06	0	0.25	3.44515	2.47043	4.90188	-12.6495	22.9094	0.00675334	0.00769006	0.00523383	0.00647242	0.110904	0.0655359	TRUE	iPT_HAVCR1+_Contraction
EHD3	0.943	0.057	2.80601	2.95156e-05	0.000190262	0	0.25	-1.59243	-1.66695	3.22109	-12.7053	11.307	0.0530137	0.114337	0.0330913	0.0677906	0.328828	1.81134	TRUE	iPT_HAVCR1+_Contraction
MGP	0.943	0.057	2.80601	0.000100947	0.00107468	0	0.25	-0.0329622	0.152108	4.10704	-17.3456	19.4577	0.0381564	0.313859	0.0332602	0.0754595	1.88843	8.80564	TRUE	iPT_HAVCR1+_Contraction
CCL13	0.943	0.057	2.80601	6.72972e-07	1.7017e-06	0	0.25	-1.15579	-1.02036	3.64187	-11.4361	11.5822	0.00185717	0.00300323	0.00118183	0.00247413	0.00573568	0.0192346	TRUE	iPT_HAVCR1+_Contraction
KIF17	0.943	0.057	2.80601	6.13464e-05	6.73989e-05	0	0.25	1.50882	1.30067	3.65185	-10.2604	17.7258	0.0960662	0.132799	0.0492993	0.0707006	0.644199	0.739972	TRUE	iPT_HAVCR1+_Contraction
KIRREL1	0.943	0.057	2.80601	0.00130746	0.000375356	0	0.25	4.83392	3.34293	4.70223	-12.187	18.6904	0.739999	0.38852	0.351342	0.160773	13.909	3.87154	TRUE	iPT_HAVCR1+_Contraction
XYLT1	0.943	0.057	2.80601	0.000511957	0.000355878	0	0.25	2.30947	2.09027	3.34753	-7.98937	14.9688	0.334626	0.384179	0.146379	0.139435	5.07903	3.80015	TRUE	iPT_HAVCR1+_Contraction
CLDN3	0.943	0.057	2.80601	5.84168e-05	7.57433e-05	0	0.25	1.13846	1.18683	3.08153	-10.1181	11.4273	0.0759751	0.0897714	0.0477798	0.0594723	0.689323	0.832206	TRUE	iPT_HAVCR1+_Contraction
NFIX	0.943	0.057	2.80601	0.000657014	0.000269644	0	0.25	2.19564	2.04589	2.50032	-6.39802	10.27	0.561199	0.420764	0.237886	0.155621	7.5735	3.00271	TRUE	iPT_HAVCR1+_Contraction
SATB2	0.943	0.057	2.80601	0.00096428	0.000238776	0	0.25	3.62016	3.17935	3.34365	-12.3197	13.6021	0.572849	0.280297	0.241263	0.132524	9.37292	2.47866	TRUE	iPT_HAVCR1+_Contraction
PRRX2	0.9428	0.0572	2.8023	3.13715e-05	3.63031e-05	0	0.25	0.239079	0.23019	3.9174	-9.32574	13.5444	0.0737802	0.0753229	0.0310653	0.0402024	0.342195	0.377915	TRUE	iPT_HAVCR1+_Contraction
NEXMIF	0.9428	0.0572	2.8023	0.00014223	0.000257152	0	0.25	1.50969	0.809069	3.75523	-8.14316	12.3724	0.0568969	0.170713	0.0417018	0.0972427	1.2866	2.57147	TRUE	iPT_HAVCR1+_Contraction
ACTB	0.9428	0.0572	2.8023	0.00133574	0.0108632	0	0.25	-1.43342	-1.37367	3.54911	-11.8089	10.2455	0.58855	2.96495	0.22438	0.518019	13.8266	110.8	TRUE	iPT_HAVCR1+_Contraction
SLC22A5	0.9428	0.0572	2.8023	0.00103438	0.000468311	0	0.25	2.55762	2.00667	2.80105	-8.57914	10.6075	0.477625	0.387243	0.277224	0.195868	10.5035	4.77228	TRUE	iPT_HAVCR1+_Contraction
AEBP1	0.9428	0.0572	2.8023	0.000119413	6.17617e-05	0	0.25	2.57753	2.40809	3.01124	-7.68872	13.1716	0.0732737	0.046264	0.0550397	0.032801	1.25009	0.706725	TRUE	iPT_HAVCR1+_Contraction
EGFL6	0.9426	0.0574	2.7986	7.05982e-06	1.23484e-05	0	0.25	0.746169	0.847681	3.60322	-9.77136	11.9945	0.0102988	0.0242217	0.00793517	0.0183771	0.0785729	0.131139	TRUE	iPT_HAVCR1+_Contraction
SLC14A1	0.9426	0.0574	2.7986	2.99929e-05	0.000194703	0	0.25	-0.449091	-0.658876	3.46649	-13.0519	11.9212	0.0276887	0.122432	0.0189093	0.0632512	0.241199	1.92849	TRUE	iPT_HAVCR1+_Contraction
SERPINA5	0.9426	0.0574	2.7986	4.42805e-05	0.000146059	0	0.25	0.0268887	-0.413818	3.54172	-11.8176	14.7975	0.0411954	0.143275	0.0278575	0.083435	0.422113	1.6097	TRUE	iPT_HAVCR1+_Contraction
BPI	0.9426	0.0574	2.7986	2.39107e-05	4.14338e-05	0	0.25	0.0816015	0.276177	3.69122	-10.5105	13.7687	0.0489617	0.0623717	0.0246497	0.0397033	0.250569	0.407978	TRUE	iPT_HAVCR1+_Contraction
TCF21	0.9426	0.0574	2.7986	1.23657e-05	5.46478e-05	0	0.25	0.977441	0.593439	3.98184	-13.4589	16.0064	0.00793517	0.0431129	0.00692217	0.0178931	0.203269	0.666345	TRUE	iPT_HAVCR1+_Contraction
GRIP2	0.9426	0.0574	2.7986	4.25939e-05	9.63991e-05	0	0.25	0.0489006	-0.0632143	3.4247	-8.67772	10.785	0.0585852	0.118537	0.037481	0.0707788	0.458206	0.98429	TRUE	iPT_HAVCR1+_Contraction
SV2C	0.9426	0.0574	2.7986	4.26997e-05	8.15401e-05	0	0.25	0.586584	0.450699	4.06271	-12.1926	14.1552	0.0704035	0.179907	0.039507	0.0837327	0.430506	0.890534	TRUE	iPT_HAVCR1+_Contraction
DHRS9	0.9424	0.0576	2.79491	1.71319e-05	2.47395e-05	0	0.25	0.617021	0.985778	3.84741	-11.7371	12.7623	0.0244808	0.0457228	0.0184028	0.032281	0.174646	0.263224	TRUE	iPT_HAVCR1+_Contraction
NEBL	0.9424	0.0576	2.79491	0.00177869	0.00156741	0	0.25	2.59251	1.36734	4.44474	-11.9057	15.8959	1.03715	1.07019	0.316563	0.303582	17.5942	15.0213	TRUE	iPT_HAVCR1+_Contraction
SLC2A1	0.9424	0.0576	2.79491	0.000107679	0.000226784	0	0.25	-0.874679	-1.01191	2.93785	-8.39675	9.88126	0.142664	0.326353	0.0661827	0.130711	1.3167	2.36185	TRUE	iPT_HAVCR1+_Contraction
IL17A	0.9424	0.0576	2.79491	7.03128e-07	5.66395e-06	0	0.25	-1.29909	-0.807879	4.47757	-15.7023	14.8932	0.001013	0.00361351	0.000844167	0.00251922	0.0700184	0.0687956	TRUE	iPT_HAVCR1+_Contraction
SNX31	0.9424	0.0576	2.79491	1.81606e-05	2.8294e-05	0	0.25	1.07071	0.933084	3.93762	-10.8082	14.4541	0.0322472	0.0530462	0.0199223	0.0355758	0.217088	0.280748	TRUE	iPT_HAVCR1+_Contraction
SLC1A3	0.9424	0.0576	2.79491	2.62035e-05	9.35648e-05	0	0.25	0.157767	0.194367	3.11401	-11.2839	10.4182	0.0256627	0.0912106	0.0190782	0.052056	0.294448	1.02876	TRUE	iPT_HAVCR1+_Contraction
CXCL13	0.9424	0.0576	2.79491	2.87067e-05	5.6457e-05	0	0.25	0.861649	0.701178	3.60696	-15.5485	12.9558	0.0295459	0.0750809	0.0227925	0.040503	0.356043	0.520995	TRUE	iPT_HAVCR1+_Contraction
DUSP1	0.9424	0.0576	2.79491	0.00124795	0.00534368	0	0.25	-0.65603	-0.563191	3.58917	-10.105	11.4689	0.400807	1.38551	0.216444	0.373401	12.6749	51.5367	TRUE	iPT_HAVCR1+_Contraction
G0S2	0.9422	0.0578	2.79123	6.21903e-05	0.000553981	0	0.25	-0.879269	-0.806765	3.26348	-14.1953	11.86	0.0368057	0.285354	0.0270133	0.105357	0.504444	4.90459	TRUE	iPT_HAVCR1+_Contraction
DNAJA4	0.9422	0.0578	2.79123	0.000272984	0.000284969	0	0.25	1.39823	1.52061	2.32429	-6.66055	9.25699	0.135066	0.188646	0.0930272	0.0800139	2.56419	2.85691	TRUE	iPT_HAVCR1+_Contraction
CCDC200	0.9422	0.0578	2.79123	0.000191527	9.2466e-05	0	0.25	3.55217	2.1817	4.31021	-9.99913	16.4392	0.102313	0.0910342	0.0764815	0.0625868	1.77462	0.98951	TRUE	iPT_HAVCR1+_Contraction
DAPK2	0.9422	0.0578	2.79123	0.000357098	0.000187559	0	0.25	2.68166	2.53109	3.06447	-7.34696	11.8783	0.301366	0.285838	0.148742	0.117853	4.05512	2.11646	TRUE	iPT_HAVCR1+_Contraction
PDGFB	0.9422	0.0578	2.79123	0.000251636	0.000188017	0	0.25	1.80926	1.70151	3.07923	-7.23512	13.1457	0.201586	0.20846	0.112781	0.110329	2.89861	2.04492	TRUE	iPT_HAVCR1+_Contraction
NPAS2	0.9422	0.0578	2.79123	0.00159595	0.000532687	0	0.25	3.68184	2.48246	3.92562	-12.5692	14.2397	0.657268	0.428938	0.340875	0.191094	14.3609	5.27545	TRUE	iPT_HAVCR1+_Contraction
CLIC5	0.942	0.058	2.78756	0.000237977	0.000252812	0	0.25	1.24274	1.21821	3.23681	-8.89235	11.5175	0.183859	0.340406	0.104677	0.125291	3.01338	2.97055	TRUE	iPT_HAVCR1+_Contraction
SDS	0.942	0.058	2.78756	3.69973e-05	4.50028e-05	0	0.25	1.64458	1.34889	4.21079	-11.1699	22.2841	0.0678711	0.0848631	0.0386628	0.0534929	0.453934	0.464291	TRUE	iPT_HAVCR1+_Contraction
CRHBP	0.942	0.058	2.78756	1.456e-05	0.000483254	0	0.25	-1.61559	-1.43171	3.70946	-16.2605	10.7913	0.0146885	0.144246	0.0130002	0.0578189	0.209854	4.55073	TRUE	iPT_HAVCR1+_Contraction
ATP2C2	0.942	0.058	2.78756	0.000172194	0.000107915	0	0.25	3.01866	2.43169	4.08766	-13.3572	16.768	0.130001	0.147647	0.0855985	0.0857949	1.7668	1.18343	TRUE	iPT_HAVCR1+_Contraction
TPM2	0.942	0.058	2.78756	0.000220947	0.000192385	0	0.25	2.27588	2.17399	2.54223	-9.1156	11.8584	0.108559	0.120819	0.092183	0.0559941	2.94316	1.85719	TRUE	iPT_HAVCR1+_Contraction
CD163	0.942	0.058	2.78756	2.24845e-05	6.64926e-05	0	0.25	0.723271	0.795607	3.26465	-11.5177	11.3871	0.0118183	0.0442857	0.0096235	0.0244828	0.278904	0.870926	TRUE	iPT_HAVCR1+_Contraction
CXCL10	0.942	0.058	2.78756	6.63368e-06	3.09007e-05	0	0.25	-0.000506278	-0.0470591	3.932	-13.4928	13.7897	0.00422083	0.0198443	0.00371433	0.00731417	0.068193	0.32508	TRUE	iPT_HAVCR1+_Contraction
EPS8	0.942	0.058	2.78756	0.00303954	0.0013068	0	0.25	1.9202	1.91914	1.77963	-8.22128	6.29932	1.38141	0.93307	0.537734	0.32859	28.3324	12.8991	TRUE	iPT_HAVCR1+_Contraction
MASP1	0.942	0.058	2.78756	0.00019885	7.71931e-05	0	0.25	4.28083	3.96446	4.29959	-11.075	19.5719	0.155495	0.129659	0.0940402	0.0719152	1.90771	0.804084	TRUE	iPT_HAVCR1+_Contraction
LRRC26	0.942	0.058	2.78756	4.16279e-06	6.61121e-06	0	0.25	-1.09296	-1.12163	4.30902	-15.5231	18.5818	0.00827283	0.0107354	0.0065845	0.00842648	0.0584784	0.0600209	TRUE	iPT_HAVCR1+_Contraction
SLC7A14	0.942	0.058	2.78756	2.15979e-05	3.52994e-05	0	0.25	1.11775	1.19643	3.78254	-8.83673	13.0815	0.0366368	0.0751085	0.0229613	0.0458631	0.222851	0.363876	TRUE	iPT_HAVCR1+_Contraction
ANGPTL3	0.942	0.058	2.78756	1.03858e-05	0.000119283	0	0.25	-1.3995	-1.33225	3.14904	-11.1073	9.16006	0.006078	0.0652582	0.00540267	0.0444682	0.098323	1.20129	TRUE	iPT_HAVCR1+_Contraction
JUN	0.942	0.058	2.78756	0.00112672	0.00597099	0	0.25	-0.76916	-0.695625	3.87367	-12.2266	13.5808	0.575046	1.8591	0.218133	0.361367	13.5981	54.1925	TRUE	iPT_HAVCR1+_Contraction
CP	0.942	0.058	2.78756	5.40479e-05	6.46386e-05	0	0.25	1.53896	1.21139	3.29272	-8.42413	12.7306	0.0444032	0.073717	0.0320783	0.0480877	0.590139	0.67199	TRUE	iPT_HAVCR1+_Contraction
IER2	0.9418	0.0582	2.78391	0.000438133	0.00213243	0	0.25	-1.19242	-1.23578	3.31378	-10.0127	11.3821	0.277899	0.834248	0.126119	0.279481	4.51479	19.6496	TRUE	iPT_HAVCR1+_Contraction
TCEAL6	0.9418	0.0582	2.78391	5.46714e-07	1.16159e-06	0	0.25	0.382939	-0.456091	4.33565	-13.6333	21.9602	0.000337667	0.00143397	0.000337667	0.00128366	0.00741386	0.0134406	TRUE	iPT_HAVCR1+_Contraction
CHRNA7	0.9418	0.0582	2.78391	0.000196043	9.91804e-05	0	0.25	3.48216	2.51773	4.03915	-10.0033	13.0436	0.129157	0.147428	0.0845855	0.08195	1.80198	0.978621	TRUE	iPT_HAVCR1+_Contraction
PKHD1L1	0.9418	0.0582	2.78391	2.59611e-05	6.83914e-05	0	0.25	-0.0633807	0.0594225	3.56731	-12.6647	11.4746	0.0335979	0.090944	0.0254938	0.0566856	0.334729	0.759486	TRUE	iPT_HAVCR1+_Contraction
ESM1	0.9418	0.0582	2.78391	8.67952e-06	8.13841e-05	0	0.25	-0.905759	-0.776735	3.6051	-14.089	11.5173	0.00844167	0.0479534	0.00742867	0.0270591	0.117626	0.861292	TRUE	iPT_HAVCR1+_Contraction
KRT5	0.9418	0.0582	2.78391	2.55882e-06	3.86157e-06	0	0.25	0.662829	0.85767	4.58492	-12.7475	16.543	0.0045585	0.00791854	0.00371433	0.00616579	0.0173068	0.0368418	TRUE	iPT_HAVCR1+_Contraction
FOXC2	0.9418	0.0582	2.78391	1.02488e-05	2.28106e-05	0	0.25	1.10461	1.08223	3.3152	-12.1053	11.5619	0.0104677	0.0211973	0.00928583	0.0147155	0.152725	0.235141	TRUE	iPT_HAVCR1+_Contraction
ZNF534	0.9418	0.0582	2.78391	6.56967e-06	5.81119e-06	0	0.25	2.08916	1.01424	4.42055	-14.4315	18.2332	0.0096235	0.00755777	0.00590917	0.00617781	0.102911	0.0642311	TRUE	iPT_HAVCR1+_Contraction
MT1M	0.9418	0.0582	2.78391	2.4785e-05	0.000133898	0	0.25	0.194049	0.119062	3.50142	-11.6334	16.2817	0.0130002	0.0727417	0.0104677	0.0416454	0.109507	1.16631	TRUE	iPT_HAVCR1+_Contraction
CYBB	0.9418	0.0582	2.78391	1.90719e-05	0.000108836	0	0.25	-0.55402	-0.358871	3.8075	-16.6806	10.6202	0.011143	0.0619838	0.00928583	0.0338231	0.299382	1.10572	TRUE	iPT_HAVCR1+_Contraction
FOXC1	0.9418	0.0582	2.78391	0.000105406	0.000126898	0	0.25	0.831806	0.534605	3.35146	-8.84639	13.4528	0.100625	0.127914	0.0636502	0.0831705	1.17124	1.42731	TRUE	iPT_HAVCR1+_Contraction
LMCD1	0.9418	0.0582	2.78391	0.000814502	0.000323001	0	0.25	2.64952	2.42407	2.87888	-7.11583	11.7225	0.378859	0.301379	0.193652	0.149942	7.66283	3.13717	TRUE	iPT_HAVCR1+_Contraction
SPRY1	0.9418	0.0582	2.78391	6.09124e-05	0.000335575	0	0.25	-1.95341	-2.00543	2.78876	-12.5779	8.77389	0.0599359	0.223949	0.043559	0.125856	0.732519	3.31622	TRUE	iPT_HAVCR1+_Contraction
CASS4	0.9418	0.0582	2.78391	2.20485e-05	4.34668e-05	0	0.25	-0.0595004	-0.213679	2.81782	-7.96025	9.9416	0.0256627	0.0496912	0.0178963	0.0348423	0.203363	0.493429	TRUE	iPT_HAVCR1+_Contraction
CLEC5A	0.9416	0.0584	2.78026	6.94127e-06	1.07075e-05	0	0.25	1.11315	0.576488	3.66204	-8.96969	14.5212	0.005065	0.0135193	0.0045585	0.0103144	0.107158	0.126996	TRUE	iPT_HAVCR1+_Contraction
KLHL3	0.9416	0.0584	2.78026	0.000103023	0.000522743	0	0.25	-0.987878	-1.07724	3.52402	-11.3654	12.0923	0.0685464	0.385108	0.0472733	0.158771	1.00401	4.96206	TRUE	iPT_HAVCR1+_Contraction
MYO7B	0.9416	0.0584	2.78026	0.000440669	0.000186216	0	0.25	3.71264	3.58249	3.81185	-12.1858	16.3817	0.273339	0.214156	0.179301	0.117799	4.98554	2.1104	TRUE	iPT_HAVCR1+_Contraction
C15orf48	0.9416	0.0584	2.78026	3.22646e-05	7.42344e-05	0	0.25	0.120354	0.0379915	3.22488	-8.77061	13.476	0.0447409	0.0986897	0.028364	0.0523806	0.281511	0.833748	TRUE	iPT_HAVCR1+_Contraction
ITPR3	0.9416	0.0584	2.78026	0.000788564	0.000300759	0	0.25	3.04848	2.44738	3.08886	-6.80823	13.614	0.410599	0.277221	0.239068	0.134863	8.23128	3.10556	TRUE	iPT_HAVCR1+_Contraction
FCGBP	0.9416	0.0584	2.78026	5.18369e-05	8.74649e-05	0	0.25	-0.78211	-0.917578	3.12867	-9.23063	11.1715	0.0849231	0.105361	0.0406888	0.0650158	0.512366	0.861488	TRUE	iPT_HAVCR1+_Contraction
GPR158	0.9416	0.0584	2.78026	5.30781e-05	9.16471e-05	0	0.25	1.94538	1.43944	4.59768	-13.7616	16.8127	0.0818842	0.182544	0.0432213	0.0872379	0.493186	0.952895	TRUE	iPT_HAVCR1+_Contraction
CFAP74	0.9416	0.0584	2.78026	7.26248e-05	7.94034e-05	0	0.25	1.55132	1.15094	4.55715	-13.5871	18.1819	0.144015	0.161511	0.0499747	0.0714823	0.756051	0.780275	TRUE	iPT_HAVCR1+_Contraction
PCSK1N	0.9416	0.0584	2.78026	2.88993e-05	0.00038501	0	0.25	-1.38869	-1.28637	3.7128	-13.5731	13.4899	0.0165457	0.199859	0.0145197	0.0876618	0.327241	4.04788	TRUE	iPT_HAVCR1+_Contraction
ARHGAP20	0.9416	0.0584	2.78026	2.65435e-05	3.68581e-05	0	0.25	0.908389	0.888445	3.36415	-7.3533	11.087	0.029377	0.0633484	0.0214418	0.0415943	0.281519	0.385403	TRUE	iPT_HAVCR1+_Contraction
GYPA	0.9416	0.0584	2.78026	2.473e-06	6.42733e-06	0	0.25	-0.313347	-0.333105	3.58842	-10.2196	13.4549	0.00236367	0.00940065	0.002026	0.00817696	0.0200963	0.0660936	TRUE	iPT_HAVCR1+_Contraction
CLDN4	0.9416	0.0584	2.78026	0.000397681	0.000231127	0	0.25	2.60446	2.35715	2.93673	-8.20118	11.6423	0.268613	0.250144	0.155496	0.118764	4.30313	2.43753	TRUE	iPT_HAVCR1+_Contraction
GABRA3	0.9414	0.0586	2.77663	2.16765e-05	2.94319e-05	0	0.25	2.65272	1.31828	4.88585	-14.647	17.1095	0.026338	0.0528237	0.019247	0.0353503	0.221331	0.302123	TRUE	iPT_HAVCR1+_Contraction
ZCCHC12	0.9414	0.0586	2.77663	3.08722e-06	5.53045e-06	0	0.25	-1.68324	-1.26585	4.70151	-14.2483	16.7951	0.0096235	0.00806586	0.008104	0.00692336	0.0504719	0.0543926	TRUE	iPT_HAVCR1+_Contraction
CYP2E1	0.9414	0.0586	2.77663	2.68807e-05	3.60207e-05	0	0.25	0.568623	0.165802	3.19588	-9.16114	12.3605	0.0308965	0.0446706	0.0226237	0.0335917	0.269241	0.392464	TRUE	iPT_HAVCR1+_Contraction
F2RL3	0.9414	0.0586	2.77663	8.35173e-06	3.89316e-05	0	0.25	-0.390672	-0.256528	3.44994	-11.636	10.5324	0.00928583	0.0277692	0.008104	0.0190415	0.11564	0.427489	TRUE	iPT_HAVCR1+_Contraction
ID4	0.9414	0.0586	2.77663	0.000111583	0.000176461	0	0.25	0.432994	0.0967479	3.31676	-8.69261	11.0081	0.115651	0.204955	0.0722607	0.116705	1.17017	1.90697	TRUE	iPT_HAVCR1+_Contraction
DLGAP5	0.9414	0.0586	2.77663	2.12269e-05	3.94715e-05	0	0.25	1.11242	1.51739	3.60502	-10.0167	12.1962	0.0388317	0.0820911	0.0258315	0.0554891	0.235471	0.419911	TRUE	iPT_HAVCR1+_Contraction
STAC	0.9414	0.0586	2.77663	0.000258626	0.000250103	0	0.25	3.32693	1.70147	5.01608	-11.2116	18.6037	0.156002	0.25133	0.0958973	0.126448	2.49062	2.34863	TRUE	iPT_HAVCR1+_Contraction
CCL17	0.9414	0.0586	2.77663	8.79676e-06	1.12193e-05	0	0.25	1.60644	1.35252	3.74058	-8.52212	18.9795	0.0114807	0.0248079	0.00945467	0.0154941	0.0966577	0.14955	TRUE	iPT_HAVCR1+_Contraction
CD300LB	0.9414	0.0586	2.77663	3.69997e-06	8.80176e-06	0	0.25	-1.5844	-1.52518	3.91321	-13.6303	12.9015	0.00624684	0.0136004	0.0045585	0.00943958	0.0341681	0.0964945	TRUE	iPT_HAVCR1+_Contraction
CERS3	0.9414	0.0586	2.77663	3.81764e-05	3.74286e-05	0	0.25	2.78925	1.48467	4.6916	-14.1918	17.3943	0.039507	0.0606942	0.028364	0.0395681	0.374539	0.385582	TRUE	iPT_HAVCR1+_Contraction
HSP90AA1	0.9414	0.0586	2.77663	0.00160451	0.0108456	0	0.25	-1.95145	-1.79086	3.48763	-12.6876	8.95114	0.74844	3.65699	0.192132	0.502609	16.217	96.6738	TRUE	iPT_HAVCR1+_Contraction
PDLIM5	0.9414	0.0586	2.77663	0.00324689	0.00134262	0	0.25	1.88018	1.75972	1.82489	-7.86336	6.51491	1.22372	0.851748	0.515111	0.342569	27.0899	12.4028	TRUE	iPT_HAVCR1+_Contraction
CXCL3	0.9412	0.0588	2.77301	3.16979e-05	0.000102013	0	0.25	1.10289	0.769487	3.73959	-10.8283	15.5565	0.0276887	0.0711977	0.019247	0.0318931	0.4712	0.851754	TRUE	iPT_HAVCR1+_Contraction
SPOCK2	0.9412	0.0588	2.77301	0.000113766	0.000298825	0	0.25	-0.0330314	0.102318	3.16359	-9.59493	9.96899	0.0744555	0.121419	0.0504812	0.0755317	1.25371	3.01726	TRUE	iPT_HAVCR1+_Contraction
HAS2	0.9412	0.0588	2.77301	6.98575e-06	1.67279e-05	0	0.25	0.753688	0.929607	3.77998	-10.8998	14.0378	0.0104677	0.0325161	0.00928583	0.0229947	0.102077	0.175974	TRUE	iPT_HAVCR1+_Contraction
EFNA2	0.9412	0.0588	2.77301	2.27549e-05	1.88053e-05	0	0.25	1.7635	1.49797	3.84096	-11.3603	20.2602	0.042546	0.0387571	0.0224548	0.0237162	0.193191	0.192044	TRUE	iPT_HAVCR1+_Contraction
ITIH3	0.9412	0.0588	2.77301	7.96326e-06	1.09978e-05	0	0.25	-0.0855799	0.213899	4.21192	-11.1143	14.0458	0.018234	0.0230162	0.0102988	0.0158368	0.0901178	0.111496	TRUE	iPT_HAVCR1+_Contraction
MRC1	0.9412	0.0588	2.77301	5.31075e-05	0.000108961	0	0.25	0.672786	0.651484	3.32186	-9.9023	12.239	0.0504812	0.115289	0.0356238	0.0637803	0.893252	1.3708	TRUE	iPT_HAVCR1+_Contraction
CST1	0.9412	0.0588	2.77301	6.6303e-07	1.37795e-06	0	0.25	0.570518	0.495909	5.64881	-14.3786	27.2519	0.00135067	0.00313852	0.00135067	0.00265751	0.0052946	0.0132995	TRUE	iPT_HAVCR1+_Contraction
CYP17A1	0.9412	0.0588	2.77301	2.45808e-05	7.2811e-05	0	0.25	-0.954465	-0.858362	3.76262	-11.6724	13.7315	0.0401824	0.0815251	0.0290393	0.0545211	0.23773	0.787202	TRUE	iPT_HAVCR1+_Contraction
PDE6A	0.9412	0.0588	2.77301	3.63594e-05	3.74219e-05	0	0.25	0.903503	1.03456	3.31118	-8.1165	12.5641	0.0670269	0.0819253	0.0351173	0.0479885	0.371141	0.409197	TRUE	iPT_HAVCR1+_Contraction
HSPA5	0.9412	0.0588	2.77301	0.000207143	0.000869692	0	0.25	-1.75372	-1.93138	2.74766	-9.11893	9.68416	0.137261	0.432946	0.0746243	0.219109	2.7096	9.88855	TRUE	iPT_HAVCR1+_Contraction
BBOX1	0.9412	0.0588	2.77301	0.000508562	0.00122348	0	0.25	0.990531	0.568732	3.5288	-11.092	12.7637	0.232313	0.664283	0.160729	0.256474	5.39008	12.1329	TRUE	iPT_HAVCR1+_Contraction
ACAN	0.9412	0.0588	2.77301	1.32319e-05	2.12235e-05	0	0.25	1.08611	0.825495	4.23231	-12.933	18.9086	0.0227925	0.0404046	0.012156	0.0258025	0.141524	0.220098	TRUE	iPT_HAVCR1+_Contraction
TSPAN5	0.941	0.059	2.76941	0.000322	0.00045579	0	0.25	0.15452	-0.190326	3.28956	-8.95412	13.1243	0.125105	0.338758	0.0758062	0.147621	3.29482	4.45295	TRUE	iPT_HAVCR1+_Contraction
IL20	0.941	0.059	2.76941	1.85447e-06	4.54262e-06	0	0.25	-1.4518	-1.22671	4.79975	-14.2865	16.6279	0.00438967	0.0107866	0.00371433	0.00900668	0.017776	0.0471664	TRUE	iPT_HAVCR1+_Contraction
NTNG2	0.941	0.059	2.76941	7.12312e-05	6.9059e-05	0	0.25	0.965312	1.15511	3.32286	-8.62114	12.9089	0.143002	0.152577	0.0548708	0.0743893	0.698359	0.74886	TRUE	iPT_HAVCR1+_Contraction
C12orf75	0.941	0.059	2.76941	0.00225385	0.00105945	0	0.25	2.05774	1.89809	2.21621	-7.57864	9.91025	0.956114	0.615749	0.436603	0.257439	21.1651	11.1752	TRUE	iPT_HAVCR1+_Contraction
TMEM255A	0.941	0.059	2.76941	1.17893e-05	2.28167e-05	0	0.25	0.169308	0.456226	3.19981	-9.54556	11.1568	0.0155327	0.0343891	0.012156	0.025063	0.104583	0.242601	TRUE	iPT_HAVCR1+_Contraction
PLAC9	0.941	0.059	2.76941	2.80463e-05	7.22719e-05	0	0.25	-0.212025	-0.106984	3.57581	-12.9985	12.9505	0.0251562	0.0711327	0.0185717	0.0435032	0.198312	0.733855	TRUE	iPT_HAVCR1+_Contraction
A2M	0.941	0.059	2.76941	9.30586e-05	0.000504787	0	0.25	-0.0301894	0.240208	3.48493	-11.7459	11.9321	0.0275198	0.216299	0.0256627	0.0953397	1.22495	5.03976	TRUE	iPT_HAVCR1+_Contraction
PTH2R	0.941	0.059	2.76941	0.0167055	0.0069231	0	0.25	5.43437	3.52051	6.53606	-18.0971	23.6824	6.64769	3.18835	0.80027	0.452559	149.294	66.6956	TRUE	iPT_HAVCR1+_Contraction
LTBP1	0.941	0.059	2.76941	0.000292359	0.000364658	0	0.25	1.61611	0.941376	3.42665	-7.45499	10.8313	0.219821	0.426558	0.106872	0.162532	2.52962	3.88895	TRUE	iPT_HAVCR1+_Contraction
IFNB1	0.941	0.059	2.76941	2.31655e-07	6.72295e-07	0	0.25	-1.26083	-1.24204	4.59037	-13.1029	20.3328	0.000168833	0.00133777	0.000168833	0.00117844	0.00123597	0.00630909	TRUE	iPT_HAVCR1+_Contraction
COL6A2	0.9408	0.0592	2.76581	0.000267673	0.000108291	0	0.25	2.74703	2.52171	2.99596	-8.10111	12.6856	0.119534	0.0822726	0.0781698	0.0498614	2.6781	1.12935	TRUE	iPT_HAVCR1+_Contraction
ZNF469	0.9408	0.0592	2.76581	2.50888e-05	2.98429e-05	0	0.25	0.429714	0.506204	4.24218	-11.8581	17.3701	0.0594294	0.0747065	0.029377	0.0408878	0.315299	0.333194	TRUE	iPT_HAVCR1+_Contraction
APOLD1	0.9408	0.0592	2.76581	9.38247e-05	0.000317715	0	0.25	-1.34725	-1.4638	2.85773	-9.7605	8.58659	0.128989	0.381862	0.0639878	0.152837	0.947186	3.33752	TRUE	iPT_HAVCR1+_Contraction
OTOF	0.9408	0.0592	2.76581	4.437e-05	4.93777e-05	0	0.25	0.724639	0.887909	4.31941	-10.0983	15.5663	0.0908324	0.122885	0.0381563	0.0601277	0.415374	0.518997	TRUE	iPT_HAVCR1+_Contraction
CAPN13	0.9408	0.0592	2.76581	0.000108635	0.000137341	0	0.25	2.96322	0.745329	5.57647	-15.5656	23.5116	0.0872868	0.148865	0.0601047	0.0930971	1.33631	1.50415	TRUE	iPT_HAVCR1+_Contraction
SCNN1A	0.9408	0.0592	2.76581	0.000678355	0.000886126	0	0.25	1.92837	0.754252	3.85594	-10.5309	11.9175	0.399288	0.642872	0.2156	0.278711	6.41598	8.96143	TRUE	iPT_HAVCR1+_Contraction
TGFBI	0.9408	0.0592	2.76581	4.1346e-05	7.07305e-05	0	0.25	0.486045	0.53519	3.27981	-9.18452	12.0335	0.0634814	0.0896703	0.0361303	0.0555612	0.52239	0.774332	TRUE	iPT_HAVCR1+_Contraction
CCDC80	0.9408	0.0592	2.76581	7.49129e-05	7.48084e-05	0	0.25	1.35198	0.920256	3.52241	-7.64316	12.8214	0.0509877	0.0953437	0.0403512	0.059791	0.931498	0.879134	TRUE	iPT_HAVCR1+_Contraction
SH2D4B	0.9408	0.0592	2.76581	2.81932e-05	4.10555e-05	0	0.25	2.06404	1.29626	4.83954	-16.5202	16.7715	0.0491305	0.0821762	0.0265068	0.0496901	0.2815	0.414868	TRUE	iPT_HAVCR1+_Contraction
IRAK3	0.9408	0.0592	2.76581	4.39252e-05	0.000237453	0	0.25	-0.153974	-0.100263	3.58729	-11.4951	11.6424	0.0288705	0.122496	0.0234678	0.0770949	0.466431	2.30263	TRUE	iPT_HAVCR1+_Contraction
PPBP	0.9408	0.0592	2.76581	5.8241e-07	3.04385e-06	0	0.25	-0.895228	-0.852187	3.1263	-12.0149	10.1782	0.0005065	0.00213141	0.0005065	0.00145502	0.00197486	0.0589805	TRUE	iPT_HAVCR1+_Contraction
ATP12A	0.9408	0.0592	2.76581	1.15136e-05	3.38554e-05	0	0.25	-0.0458679	0.257405	3.26263	-9.26675	9.8087	0.0168833	0.0459844	0.0136755	0.0329994	0.122703	0.36279	TRUE	iPT_HAVCR1+_Contraction
ACTG1	0.9408	0.0592	2.76581	0.000707114	0.00314769	0	0.25	-1.01639	-1.15678	3.08373	-10.3048	11.332	0.372613	1.10529	0.180314	0.377328	7.83008	31.5847	TRUE	iPT_HAVCR1+_Contraction
CSF3R	0.9408	0.0592	2.76581	1.49317e-05	6.71159e-05	0	0.25	-0.207136	-0.17875	3.35176	-14.044	11.5103	0.0209353	0.0420911	0.0138443	0.024612	0.21177	0.63117	TRUE	iPT_HAVCR1+_Contraction
TEK	0.9406	0.0594	2.76222	3.06869e-05	0.000379367	0	0.25	-1.01801	-0.679938	3.73972	-12.4001	9.83223	0.0300523	0.231447	0.0204288	0.10462	0.348654	3.94609	TRUE	iPT_HAVCR1+_Contraction
PRLR	0.9406	0.0594	2.76222	0.000323001	0.000627524	0	0.25	1.00657	0.120399	3.78477	-11.0914	13.8863	0.259327	0.610583	0.142327	0.230677	3.85727	6.62921	TRUE	iPT_HAVCR1+_Contraction
PRG2	0.9406	0.0594	2.76222	1.2745e-06	2.5488e-06	0	0.25	0.156402	0.0674152	3.81947	-10.9433	16.4509	0.0015195	0.00438613	0.0015195	0.00331287	0.00600945	0.0265608	TRUE	iPT_HAVCR1+_Contraction
TMEM204	0.9406	0.0594	2.76222	4.33281e-05	0.000206775	0	0.25	-0.0501833	-0.0238228	3.1041	-9.97075	10.4876	0.0440655	0.126831	0.027351	0.0682385	0.436366	2.04257	TRUE	iPT_HAVCR1+_Contraction
SLC7A7	0.9406	0.0594	2.76222	0.000388384	0.000514557	0	0.25	1.45693	1.19914	3.38121	-6.33251	11.8053	0.28786	0.448915	0.150093	0.191732	4.07039	5.55001	TRUE	iPT_HAVCR1+_Contraction
KCTD12	0.9406	0.0594	2.76222	4.76913e-05	0.000204699	0	0.25	-1.00257	-1.07333	3.10615	-11.4754	10.0824	0.0418707	0.172388	0.0330913	0.0963107	0.861012	2.12043	TRUE	iPT_HAVCR1+_Contraction
CFAP46	0.9406	0.0594	2.76222	0.000274823	0.000182163	0	0.25	2.83893	2.52265	3.65559	-11.0618	14.85	0.22421	0.218698	0.129664	0.113353	3.41208	2.00965	TRUE	iPT_HAVCR1+_Contraction
ADTRP	0.9404	0.0596	2.75865	5.94804e-05	0.000150404	0	0.25	-0.0598849	0.209307	3.59181	-9.84115	13.8542	0.0930272	0.205972	0.0492993	0.0971495	0.728315	1.57364	TRUE	iPT_HAVCR1+_Contraction
BTBD16	0.9404	0.0596	2.75865	5.63732e-05	4.75246e-05	0	0.25	2.22815	1.51047	4.2333	-12.4241	15.9311	0.110586	0.106899	0.047611	0.0574912	0.622082	0.502509	TRUE	iPT_HAVCR1+_Contraction
SHISA2	0.9404	0.0596	2.75865	1.29086e-05	1.54238e-05	0	0.25	0.636502	0.59592	3.05861	-9.59832	11.9181	0.0217795	0.0255956	0.0163768	0.019306	0.162116	0.167156	TRUE	iPT_HAVCR1+_Contraction
TMEM266	0.9404	0.0596	2.75865	0.00019865	0.000146368	0	0.25	2.52235	1.67249	3.64509	-10.6267	12.0962	0.199898	0.236053	0.0869492	0.111528	2.01965	1.56896	TRUE	iPT_HAVCR1+_Contraction
FFAR2	0.9404	0.0596	2.75865	4.31195e-06	1.557e-05	0	0.25	-0.865208	-0.843217	3.21406	-12.1378	10.5299	0.00742867	0.0125272	0.00574033	0.00923816	0.0524932	0.165957	TRUE	iPT_HAVCR1+_Contraction
F3	0.9404	0.0596	2.75865	4.38763e-05	4.40403e-05	0	0.25	1.07685	0.965779	3.29418	-8.42425	12.769	0.04052	0.0610761	0.0319095	0.0436415	0.626931	0.529551	TRUE	iPT_HAVCR1+_Contraction
PLN	0.9404	0.0596	2.75865	1.45186e-05	5.51538e-05	0	0.25	0.663023	0.570875	3.24832	-14.1914	12.4582	0.006078	0.0307903	0.00590917	0.0174211	0.110869	0.389825	TRUE	iPT_HAVCR1+_Contraction
RP1L1	0.9404	0.0596	2.75865	3.58179e-05	5.50417e-05	0	0.25	2.47654	1.42254	5.46684	-16.6211	24.9019	0.0773257	0.120578	0.0349485	0.0637472	0.409904	0.58995	TRUE	iPT_HAVCR1+_Contraction
ANKRD37	0.9404	0.0596	2.75865	6.88701e-05	0.000279525	0	0.25	-1.59529	-1.78762	3.25201	-10.3599	9.57573	0.0859362	0.198336	0.0454162	0.119308	0.694861	2.88128	TRUE	iPT_HAVCR1+_Contraction
IFI27	0.9404	0.0596	2.75865	4.47552e-05	0.00123434	0	0.25	0.86208	0.369174	4.73279	-13.9648	17.1935	0.0346108	0.360309	0.0271822	0.0739173	0.497421	11.3962	TRUE	iPT_HAVCR1+_Contraction
HSPG2	0.9402	0.0598	2.75509	0.000555828	0.000651895	0	0.25	1.57821	0.798921	3.50921	-7.98233	13.8264	0.518316	0.610091	0.202262	0.213265	6.32088	6.74543	TRUE	iPT_HAVCR1+_Contraction
COLEC10	0.9402	0.0598	2.75509	0.000141183	7.8109e-05	0	0.25	4.01109	2.17491	5.30177	-16.2376	23.091	0.104676	0.104361	0.063819	0.0657464	1.46819	0.851823	TRUE	iPT_HAVCR1+_Contraction
CEL	0.9402	0.0598	2.75509	1.12695e-05	1.85807e-05	0	0.25	0.302375	-0.00830936	3.0882	-8.49091	10.3231	0.013169	0.0196972	0.00928583	0.0153769	0.147526	0.182491	TRUE	iPT_HAVCR1+_Contraction
CX3CL1	0.9402	0.0598	2.75509	0.000135766	0.000148141	0	0.25	1.17109	1.02662	2.85231	-8.34366	10.7785	0.144352	0.161806	0.0817153	0.0965001	1.55343	1.4666	TRUE	iPT_HAVCR1+_Contraction
ARG1	0.9402	0.0598	2.75509	1.49851e-05	2.65519e-05	0	0.25	1.04457	1.23413	3.40359	-9.10253	10.7182	0.0214418	0.0506231	0.0155327	0.035218	0.132212	0.270279	TRUE	iPT_HAVCR1+_Contraction
ADAMTS6	0.9402	0.0598	2.75509	6.36981e-05	0.000233979	0	0.25	-0.231891	-0.257891	3.3187	-11.4404	10.3636	0.0643256	0.245967	0.0379875	0.10612	0.61397	2.51755	TRUE	iPT_HAVCR1+_Contraction
RET	0.9402	0.0598	2.75509	1.62995e-05	3.36679e-05	0	0.25	0.467584	0.673148	4.16043	-9.88814	14.2744	0.0290393	0.0694214	0.0170522	0.0440143	0.16059	0.343747	TRUE	iPT_HAVCR1+_Contraction
HIST1H2AC	0.9402	0.0598	2.75509	0.00228454	0.000426438	0	0.25	2.42008	2.32028	2.47572	-5.41176	11.7542	0.708259	0.332389	0.271484	0.1575	18.0662	4.21065	TRUE	iPT_HAVCR1+_Contraction
ZNF385C	0.94	0.06	2.75154	5.51467e-05	5.80102e-05	0	0.25	1.11323	1.08031	3.48425	-7.60654	12.4076	0.113794	0.12402	0.0491305	0.0650609	0.664148	0.624284	TRUE	iPT_HAVCR1+_Contraction
ATCAY	0.94	0.06	2.75154	2.31034e-05	1.97877e-05	0	0.25	1.12037	1.01277	3.10604	-7.63029	12.4159	0.0396759	0.0340613	0.0219483	0.022162	0.300423	0.218138	TRUE	iPT_HAVCR1+_Contraction
TMEM174	0.94	0.06	2.75154	1.86625e-05	0.000111961	0	0.25	-0.357369	-0.240683	3.64102	-9.47003	12.6388	0.0199223	0.0871122	0.0158703	0.0594693	0.228816	1.11167	TRUE	iPT_HAVCR1+_Contraction
UPK1A	0.94	0.06	2.75154	1.07055e-05	8.3681e-06	0	0.25	0.866869	0.930287	3.55707	-10.1986	13.6715	0.02026	0.0163151	0.0128313	0.0122474	0.125249	0.0915508	TRUE	iPT_HAVCR1+_Contraction
MUC20	0.94	0.06	2.75154	0.000309754	0.000576262	0	0.25	0.927678	0.507125	3.05445	-8.926	10.4044	0.147053	0.298588	0.116157	0.180594	3.44302	6.13432	TRUE	iPT_HAVCR1+_Contraction
ALS2CL	0.94	0.06	2.75154	0.000129548	0.000177568	0	0.25	1.09209	0.671381	3.50289	-9.05576	14.0684	0.114807	0.17482	0.0690528	0.0909927	1.42976	1.97192	TRUE	iPT_HAVCR1+_Contraction
HIGD1B	0.94	0.06	2.75154	5.89591e-06	3.38104e-05	0	0.25	0.609121	0.523172	3.07153	-13.8895	11.9523	0.00388317	0.0226853	0.0035455	0.00942755	0.0730992	0.309831	TRUE	iPT_HAVCR1+_Contraction
PDLIM1	0.94	0.06	2.75154	0.000619782	0.000357373	0	0.25	2.07014	2.0101	2.35905	-5.67118	10.3146	0.302547	0.231141	0.195171	0.121064	6.35905	3.58211	TRUE	iPT_HAVCR1+_Contraction
HLA-DQB2	0.94	0.06	2.75154	4.89659e-06	6.99181e-06	0	0.25	0.272574	0.292552	3.15853	-9.87665	10.1284	0.00894817	0.00908498	0.00590917	0.00731417	0.0544963	0.074496	TRUE	iPT_HAVCR1+_Contraction
ANGPT2	0.94	0.06	2.75154	0.000322662	0.00017504	0	0.25	2.13254	1.73761	3.22718	-7.63309	13.6995	0.128482	0.160299	0.0987675	0.0970803	3.33746	1.74938	TRUE	iPT_HAVCR1+_Contraction
LDLR	0.94	0.06	2.75154	0.00021128	0.000352506	0	0.25	-0.595229	-0.944049	2.93847	-8.69081	11.4456	0.204626	0.300587	0.0867803	0.148791	2.13999	3.69552	TRUE	iPT_HAVCR1+_Contraction
TLDC2	0.9398	0.0602	2.74799	3.6147e-05	4.73955e-05	0	0.25	1.26122	1.20527	3.37849	-9.06868	13.202	0.0560527	0.0681472	0.0342732	0.0454453	0.314165	0.448552	TRUE	iPT_HAVCR1+_Contraction
ITGA5	0.9398	0.0602	2.74799	0.000200854	0.000144522	0	0.25	2.48755	1.70931	3.4686	-7.35773	14.5944	0.101469	0.106411	0.071923	0.0690081	1.98756	1.44548	TRUE	iPT_HAVCR1+_Contraction
CYP4F22	0.9398	0.0602	2.74799	1.41137e-05	1.62534e-05	0	0.25	-0.515902	-0.610289	3.30495	-9.87133	11.2111	0.0241432	0.0284966	0.013169	0.0194473	0.168978	0.189426	TRUE	iPT_HAVCR1+_Contraction
ASCL1	0.9398	0.0602	2.74799	2.45885e-06	3.32058e-06	0	0.25	1.27432	1.2637	5.44833	-12.8445	25.6493	0.00388317	0.00716997	0.0035455	0.00627401	0.0160112	0.033086	TRUE	iPT_HAVCR1+_Contraction
PTPRR	0.9398	0.0602	2.74799	5.22233e-05	0.000101939	0	0.25	0.923944	0.89696	3.7869	-12.7661	12.1079	0.0803647	0.192513	0.047611	0.0887711	0.642866	1.07041	TRUE	iPT_HAVCR1+_Contraction
TSHZ3	0.9398	0.0602	2.74799	0.000110134	0.000112953	0	0.25	1.28403	0.940526	3.2626	-10.2393	13.3593	0.100118	0.159989	0.059767	0.0810571	1.3485	1.26972	TRUE	iPT_HAVCR1+_Contraction
IRAK2	0.9398	0.0602	2.74799	0.000559371	0.000205395	0	0.25	2.88857	2.85952	2.66512	-5.22935	11.5779	0.358093	0.256047	0.179976	0.116477	5.70831	2.12565	TRUE	iPT_HAVCR1+_Contraction
HECW2	0.9398	0.0602	2.74799	6.13414e-05	0.000287108	0	0.25	-0.653281	-0.422651	3.4716	-10.7415	9.52832	0.0825596	0.297071	0.0408577	0.124651	0.640267	2.93659	TRUE	iPT_HAVCR1+_Contraction
CA12	0.9398	0.0602	2.74799	0.000598154	0.00270227	0	0.25	0.366855	-0.488454	4.05826	-9.7308	12.4129	0.376834	1.48298	0.189938	0.367326	7.15621	28.7177	TRUE	iPT_HAVCR1+_Contraction
BEX5	0.9398	0.0602	2.74799	1.99868e-05	0.000134652	0	0.25	-1.24998	-1.31288	2.77704	-10.5775	8.61421	0.0178963	0.0639069	0.013169	0.0486349	0.184957	1.45628	TRUE	iPT_HAVCR1+_Contraction
EDDM13	0.9398	0.0602	2.74799	0.000161725	5.72555e-05	0	0.25	2.30601	2.06306	2.96221	-9.96779	12.3924	0.0567281	0.0411803	0.043559	0.0319563	1.52081	0.603657	TRUE	iPT_HAVCR1+_Contraction
SLPI	0.9398	0.0602	2.74799	1.3457e-05	4.69891e-05	0	0.25	1.2445	0.971317	3.78213	-14.8705	19.5242	0.043559	0.0318875	0.00894817	0.01207	0.442378	0.56617	TRUE	iPT_HAVCR1+_Contraction
SUCNR1	0.9396	0.0604	2.74446	4.7064e-05	8.77921e-05	0	0.25	0.142205	-0.0308781	3.05502	-9.7057	9.41456	0.0300524	0.0647508	0.0246497	0.0498494	0.556268	0.899624	TRUE	iPT_HAVCR1+_Contraction
JPH3	0.9396	0.0604	2.74446	4.36628e-05	4.57044e-05	0	0.25	3.08679	1.86795	5.37376	-12.7945	21.3355	0.0828972	0.101617	0.043559	0.0560603	0.480744	0.48469	TRUE	iPT_HAVCR1+_Contraction
TYRO3	0.9396	0.0604	2.74446	5.33284e-05	6.26429e-05	0	0.25	0.747377	0.760844	3.19094	-8.66862	11.4959	0.0568969	0.0850964	0.0378187	0.0537876	0.667492	0.71994	TRUE	iPT_HAVCR1+_Contraction
EGR1	0.9396	0.0604	2.74446	0.000926841	0.00118607	0	0.25	-0.0454969	-0.326813	3.14634	-8.36039	11.3737	0.413977	0.679892	0.192301	0.244142	9.83984	11.4501	TRUE	iPT_HAVCR1+_Contraction
CHST9	0.9396	0.0604	2.74446	0.0008008	0.000225404	0	0.25	5.39345	3.81084	5.34233	-13.0136	21.2253	0.456353	0.295426	0.241263	0.131971	7.74179	2.31578	TRUE	iPT_HAVCR1+_Contraction
CHI3L1	0.9396	0.0604	2.74446	3.57118e-05	2.60307e-05	0	0.25	2.65343	1.99156	4.42863	-10.6856	20.5161	0.0280263	0.031494	0.0204288	0.0240108	0.435865	0.286507	TRUE	iPT_HAVCR1+_Contraction
BEND4	0.9396	0.0604	2.74446	6.04961e-06	1.40612e-05	0	0.25	0.130575	0.445439	3.52099	-8.24942	11.1851	0.00979233	0.0243359	0.00590917	0.0180825	0.0674719	0.147677	TRUE	iPT_HAVCR1+_Contraction
SLC1A7	0.9396	0.0604	2.74446	4.67458e-05	6.31674e-05	0	0.25	-0.360706	-0.0660114	4.22142	-10.8267	12.8534	0.0882998	0.113563	0.0408577	0.0606328	0.440103	0.664398	TRUE	iPT_HAVCR1+_Contraction
CFAP221	0.9396	0.0604	2.74446	0.000923342	0.000705146	0	0.25	2.80626	1.67607	4.01897	-12.1757	17.1105	0.472391	0.50663	0.253081	0.220928	8.68045	6.88676	TRUE	iPT_HAVCR1+_Contraction
FPR3	0.9396	0.0604	2.74446	1.62171e-05	2.52242e-05	0	0.25	0.867027	0.815022	3.5677	-11.2263	13.5737	0.0163768	0.0364754	0.0106365	0.0230428	0.152546	0.294488	TRUE	iPT_HAVCR1+_Contraction
NEURL1	0.9396	0.0604	2.74446	4.93489e-05	0.000108034	0	0.25	-0.713782	-0.784707	3.49509	-11.039	12.7003	0.0955597	0.160036	0.0459227	0.0807595	0.641575	1.11221	TRUE	iPT_HAVCR1+_Contraction
MYO1H	0.9396	0.0604	2.74446	5.55696e-05	6.45851e-05	0	0.25	2.44825	1.31377	4.58184	-13.3937	15.3756	0.0764815	0.118058	0.0440655	0.0667114	0.673536	0.67778	TRUE	iPT_HAVCR1+_Contraction
TNNT3	0.9394	0.0606	2.74095	8.14022e-06	9.81821e-06	0	0.25	0.404722	0.712474	4.35062	-11.1763	17.178	0.0231302	0.0239421	0.0102988	0.0155482	0.125784	0.102371	TRUE	iPT_HAVCR1+_Contraction
MPEG1	0.9394	0.0606	2.74095	1.1421e-05	6.15688e-05	0	0.25	-0.18384	-0.0384483	3.57769	-13.7226	10.7798	0.00641567	0.0297473	0.00574033	0.0194714	0.119115	0.592937	TRUE	iPT_HAVCR1+_Contraction
PNOC	0.9394	0.0606	2.74095	2.33678e-05	3.72908e-05	0	0.25	0.205802	0.429698	3.55783	-9.68631	12.8105	0.0339355	0.0542067	0.0236367	0.0360718	0.248354	0.38718	TRUE	iPT_HAVCR1+_Contraction
POSTN	0.9394	0.0606	2.74095	9.27937e-06	1.89598e-05	0	0.25	-0.126372	-0.0578113	3.33781	-12.329	11.299	0.00472734	0.0191019	0.00472733	0.0113726	0.125486	0.283292	TRUE	iPT_HAVCR1+_Contraction
ZNF208	0.9394	0.0606	2.74095	0.000164455	0.00032226	0	0.25	0.583555	0.339633	3.27457	-7.64941	12.694	0.0602736	0.156122	0.0477798	0.0942635	1.77774	3.18427	TRUE	iPT_HAVCR1+_Contraction
RND3	0.9394	0.0606	2.74095	0.00026807	0.000170116	0	0.25	2.22342	1.89918	3.17745	-7.5106	14.1257	0.199223	0.206742	0.11717	0.108985	3.33507	1.72635	TRUE	iPT_HAVCR1+_Contraction
ESPNL	0.9394	0.0606	2.74095	2.85277e-05	3.0024e-05	0	0.25	1.44212	1.46855	4.29346	-11.554	19.9811	0.0601047	0.0675068	0.0347797	0.0418408	0.304572	0.320298	TRUE	iPT_HAVCR1+_Contraction
PTGIS	0.9394	0.0606	2.74095	3.47168e-05	6.06825e-05	0	0.25	-0.26116	-0.0922174	3.4469	-10.2077	12.5647	0.0656762	0.0867005	0.0349485	0.0507452	0.412678	0.665278	TRUE	iPT_HAVCR1+_Contraction
ADCY7	0.9394	0.0606	2.74095	9.25165e-05	0.000102691	0	0.25	1.17214	0.951269	2.83846	-7.79448	10.6294	0.0687153	0.112055	0.0487928	0.0678898	1.0649	1.21986	TRUE	iPT_HAVCR1+_Contraction
JAKMIP2	0.9394	0.0606	2.74095	2.83764e-05	6.35484e-05	0	0.25	0.0992862	0.316953	3.1394	-9.27638	11.5157	0.0298835	0.0818908	0.0199223	0.051578	0.316061	0.726927	TRUE	iPT_HAVCR1+_Contraction
GPAT3	0.9394	0.0606	2.74095	0.000454004	0.000878569	0	0.25	0.164819	-0.454183	3.06258	-7.06143	9.69233	0.268443	0.605108	0.150262	0.250404	5.09004	9.07318	TRUE	iPT_HAVCR1+_Contraction
NMU	0.9394	0.0606	2.74095	8.87428e-06	1.24694e-05	0	0.25	0.580675	0.624879	2.95776	-7.32084	11.1957	0.00827283	0.0195199	0.00675333	0.015891	0.076839	0.124835	TRUE	iPT_HAVCR1+_Contraction
LAMA1	0.9394	0.0606	2.74095	0.000373096	0.000433199	0	0.25	3.94185	1.51699	6.7077	-19.8544	28.3411	0.253586	0.413642	0.139288	0.177951	3.9159	4.08687	TRUE	iPT_HAVCR1+_Contraction
VNN3	0.9394	0.0606	2.74095	4.59373e-06	8.63203e-06	0	0.25	0.40066	0.547908	3.0504	-11.5186	8.96598	0.00320783	0.010997	0.00270133	0.00884134	0.0307774	0.0828139	TRUE	iPT_HAVCR1+_Contraction
SFTPB	0.9394	0.0606	2.74095	7.76512e-06	1.39906e-05	0	0.25	0.199018	0.390601	3.22458	-8.64224	9.67911	0.00776634	0.0226675	0.00692217	0.0166936	0.0581817	0.156394	TRUE	iPT_HAVCR1+_Contraction
CACNA2D2	0.9394	0.0606	2.74095	8.39147e-05	0.000138865	0	0.25	-0.717645	-0.695652	3.80045	-10.7756	13.0109	0.173054	0.291249	0.0555462	0.103754	0.838217	1.43113	TRUE	iPT_HAVCR1+_Contraction
TSGA10IP	0.9392	0.0608	2.73744	6.42656e-06	6.39614e-06	0	0.25	0.0284514	-0.0870914	4.32495	-11.5528	18.2669	0.0138443	0.0139913	0.0086105	0.00967707	0.0662438	0.0626442	TRUE	iPT_HAVCR1+_Contraction
ANKRD22	0.9392	0.0608	2.73744	1.58928e-05	5.48352e-05	0	0.25	-0.182047	-0.0580091	3.11655	-10.9295	10.7952	0.0150262	0.0580397	0.0114807	0.0403316	0.200667	0.582219	TRUE	iPT_HAVCR1+_Contraction
SERPINF1	0.9392	0.0608	2.73744	6.38767e-05	4.15629e-05	0	0.25	1.53556	1.68199	2.61156	-8.97444	10.0364	0.0705724	0.0553821	0.045585	0.0364386	0.75601	0.405063	TRUE	iPT_HAVCR1+_Contraction
MYH11	0.9392	0.0608	2.73744	9.28158e-05	0.000217305	0	0.25	0.0480791	-0.0231366	3.20897	-12.2999	12.1312	0.095222	0.196412	0.0469357	0.0856837	1.12522	2.42873	TRUE	iPT_HAVCR1+_Contraction
PMEPA1	0.9392	0.0608	2.73744	0.000499977	0.000176294	0	0.25	2.71084	2.21087	2.62607	-4.27265	10.8611	0.331249	0.219983	0.171366	0.111137	6.37725	1.93196	TRUE	iPT_HAVCR1+_Contraction
MAMDC2	0.9392	0.0608	2.73744	0.000413197	0.000163287	0	0.25	3.58501	2.94534	3.82049	-11.2508	15.0882	0.173391	0.153769	0.117846	0.090626	3.32903	1.53905	TRUE	iPT_HAVCR1+_Contraction
KRTAP5-9	0.9392	0.0608	2.73744	1.79008e-06	2.13436e-06	0	0.25	0.709119	0.445335	3.30703	-9.284	16.3136	0.00236367	0.00346921	0.002026	0.00285893	0.0130477	0.0213397	TRUE	iPT_HAVCR1+_Contraction
ENTPD1	0.939	0.061	2.73394	8.22143e-05	0.000190215	0	0.25	0.11354	0.0252109	2.85505	-8.29208	10.6555	0.0675334	0.192006	0.0428837	0.097886	0.969297	1.99967	TRUE	iPT_HAVCR1+_Contraction
SNED1	0.939	0.061	2.73394	0.000294147	0.000696934	0	0.25	0.721939	0.114803	3.48225	-10.1995	11.465	0.217625	0.445454	0.126287	0.198889	3.57665	7.4822	TRUE	iPT_HAVCR1+_Contraction
MEIS1	0.939	0.061	2.73394	0.000605764	0.00028554	0	0.25	3.4093	2.62731	3.85818	-12.1585	13.6388	0.27756	0.312158	0.181665	0.140018	5.48938	2.93989	TRUE	iPT_HAVCR1+_Contraction
ADM	0.939	0.061	2.73394	5.62441e-05	0.0002274	0	0.25	-1.64717	-1.79617	3.03902	-11.7031	8.50219	0.0697282	0.189012	0.0418707	0.108633	0.727498	2.34267	TRUE	iPT_HAVCR1+_Contraction
NOSTRIN	0.939	0.061	2.73394	0.000669125	0.000515055	0	0.25	2.536	2.22322	3.26068	-10.3849	12.3971	0.295118	0.275782	0.203951	0.153877	6.52096	5.07355	TRUE	iPT_HAVCR1+_Contraction
WSCD1	0.939	0.061	2.73394	0.000128423	7.53441e-05	0	0.25	2.64498	1.98844	3.54051	-10.8059	13.4746	0.101806	0.109554	0.0636502	0.0680461	1.46214	0.813039	TRUE	iPT_HAVCR1+_Contraction
ITLN1	0.939	0.061	2.73394	2.24176e-06	6.73798e-06	0	0.25	0.160487	0.197762	3.01126	-12.2875	10.1813	0.003039	0.00805983	0.002026	0.00562767	0.0213062	0.0715337	TRUE	iPT_HAVCR1+_Contraction
MALT1	0.939	0.061	2.73394	0.00162374	0.000554217	0	0.25	1.97107	1.94043	1.6476	-4.79092	7.4554	0.793694	0.34824	0.382239	0.205106	15.8242	5.53724	TRUE	iPT_HAVCR1+_Contraction
PLK5	0.939	0.061	2.73394	1.07384e-05	7.51765e-06	0	0.25	1.48295	1.30485	3.41211	-9.98218	13.4043	0.0249873	0.0146857	0.0123248	0.0100739	0.130959	0.0792009	TRUE	iPT_HAVCR1+_Contraction
SOX17	0.939	0.061	2.73394	1.84371e-06	4.09556e-05	0	0.25	-1.69769	-1.49207	3.69583	-14.6654	10.7764	0.00320783	0.0265666	0.00270133	0.0169912	0.0189749	0.385684	TRUE	iPT_HAVCR1+_Contraction
GML	0.939	0.061	2.73394	1.63623e-05	2.34415e-05	0	0.25	0.614599	0.59084	3.95592	-10.2001	13.5634	0.0295458	0.0449862	0.0189093	0.0295152	0.158116	0.235887	TRUE	iPT_HAVCR1+_Contraction
ADGRA2	0.939	0.061	2.73394	2.27375e-05	6.77977e-05	0	0.25	-0.683154	-0.506992	3.93411	-11.7816	11.6482	0.0396758	0.125926	0.0275198	0.067965	0.295863	0.749699	TRUE	iPT_HAVCR1+_Contraction
FBXL16	0.9388	0.0612	2.73046	4.36326e-05	3.83175e-05	0	0.25	0.897494	0.99439	2.86057	-8.21533	11.0579	0.0774945	0.0773156	0.0383252	0.0423067	0.439199	0.402014	TRUE	iPT_HAVCR1+_Contraction
ACTA1	0.9388	0.0612	2.73046	1.77221e-06	2.58605e-06	0	0.25	-0.0100618	-0.125056	3.9086	-10.8058	17.7246	0.00270133	0.00525495	0.00168833	0.0041937	0.0102895	0.0268206	TRUE	iPT_HAVCR1+_Contraction
KCND3	0.9388	0.0612	2.73046	0.000174597	0.000141296	0	0.25	2.05056	1.58465	3.39025	-7.9173	10.6607	0.140638	0.192977	0.0665203	0.0966294	1.3389	1.45444	TRUE	iPT_HAVCR1+_Contraction
FOXQ1	0.9388	0.0612	2.73046	5.63469e-05	5.56721e-05	0	0.25	1.60314	1.43222	3.09598	-9.4904	12.1949	0.075975	0.0919631	0.0491305	0.0563098	0.635988	0.592314	TRUE	iPT_HAVCR1+_Contraction
ZNF185	0.9388	0.0612	2.73046	0.000115742	7.46789e-05	0	0.25	1.73675	1.6005	2.34199	-6.24625	8.57249	0.11143	0.11865	0.0764815	0.0730004	1.39429	0.832676	TRUE	iPT_HAVCR1+_Contraction
MMP2	0.9388	0.0612	2.73046	5.07267e-05	9.14996e-05	0	0.25	0.151385	0.269638	3.93763	-11.0569	15.6405	0.100625	0.187455	0.0482863	0.0864623	0.597513	1.01705	TRUE	iPT_HAVCR1+_Contraction
GPR34	0.9388	0.0612	2.73046	3.0215e-05	3.0611e-05	0	0.25	1.47692	1.68567	2.6333	-10.1762	9.53112	0.0106365	0.0185097	0.00996117	0.0119348	0.415801	0.364247	TRUE	iPT_HAVCR1+_Contraction
SMAD9	0.9388	0.0612	2.73046	8.21614e-05	0.00012315	0	0.25	0.913595	0.5642	2.99212	-8.36147	10.6361	0.0560527	0.118986	0.0423772	0.0794999	0.689709	1.24901	TRUE	iPT_HAVCR1+_Contraction
UNC80	0.9388	0.0612	2.73046	4.09566e-05	7.12233e-05	0	0.25	1.23481	1.06507	3.61229	-11.661	13.312	0.0509877	0.138881	0.0349485	0.0744554	0.436817	0.783847	TRUE	iPT_HAVCR1+_Contraction
B3GAT1	0.9388	0.0612	2.73046	8.16507e-05	3.19217e-05	0	0.25	2.91607	3.05947	2.89136	-8.87218	11.9527	0.0634814	0.0429781	0.0498058	0.0300473	0.936218	0.381476	TRUE	iPT_HAVCR1+_Contraction
CCN2	0.9388	0.0612	2.73046	0.000404854	0.000264075	0	0.25	1.61388	1.38439	3.29212	-8.6794	11.2208	0.179131	0.160824	0.121729	0.0989141	5.98981	3.23319	TRUE	iPT_HAVCR1+_Contraction
KLHL6	0.9388	0.0612	2.73046	7.06882e-05	0.000120513	0	0.25	0.281265	0.282404	3.13123	-8.96955	10.352	0.0847544	0.142515	0.0487928	0.0817846	0.97095	1.30075	TRUE	iPT_HAVCR1+_Contraction
LPAR3	0.9386	0.0614	2.72698	1.30986e-05	2.28862e-05	0	0.25	0.684823	0.947863	3.62569	-9.12648	11.1987	0.0254938	0.0480377	0.017221	0.0320044	0.207543	0.247961	TRUE	iPT_HAVCR1+_Contraction
TMEM178A	0.9386	0.0614	2.72698	0.000111749	0.000179281	0	0.25	1.23804	0.496143	3.52472	-8.15428	11.6777	0.0548709	0.118824	0.046598	0.0776781	1.38268	1.88689	TRUE	iPT_HAVCR1+_Contraction
FANK1	0.9386	0.0614	2.72698	0.000727878	0.00022887	0	0.25	2.96824	2.04889	2.75367	-8.72924	10.3902	0.35978	0.179744	0.235354	0.118202	7.11788	2.26771	TRUE	iPT_HAVCR1+_Contraction
WDR49	0.9386	0.0614	2.72698	3.38236e-05	4.77091e-05	0	0.25	1.67757	1.3156	3.59666	-8.10674	12.4478	0.0315718	0.0733532	0.019247	0.0432988	0.340449	0.481042	TRUE	iPT_HAVCR1+_Contraction
ELAVL4	0.9386	0.0614	2.72698	3.26744e-05	5.14508e-05	0	0.25	0.716835	0.918068	4.01922	-10.3503	14.2759	0.0612866	0.107833	0.0339355	0.0608733	0.34962	0.53717	TRUE	iPT_HAVCR1+_Contraction
NLGN4Y	0.9386	0.0614	2.72698	0.00117987	0.000512655	0	0.25	3.76828	2.9907	4.81973	-11.8553	17.6569	0.438625	0.273339	0.244302	0.14432	11.2837	5.02252	TRUE	iPT_HAVCR1+_Contraction
ANO7	0.9386	0.0614	2.72698	6.23596e-05	4.3645e-05	0	0.25	1.88916	1.78134	2.65745	-7.35009	10.4076	0.0793517	0.082459	0.0462603	0.0509888	0.747044	0.467567	TRUE	iPT_HAVCR1+_Contraction
RACGAP1	0.9386	0.0614	2.72698	9.89919e-05	0.000223928	0	0.25	0.249856	0.538615	3.01983	-10.1721	8.92374	0.109235	0.228364	0.063819	0.117288	1.07985	2.46324	TRUE	iPT_HAVCR1+_Contraction
TACSTD2	0.9384	0.0616	2.72351	4.89272e-05	0.000154566	0	0.25	0.552153	0.605519	3.21074	-10.9332	11.5565	0.0423772	0.107882	0.032416	0.0599203	0.888808	1.76441	TRUE	iPT_HAVCR1+_Contraction
TMEM255B	0.9384	0.0616	2.72351	3.09e-05	0.00014264	0	0.25	-1.15842	-0.901848	3.67608	-12.4619	11.4253	0.061793	0.134896	0.0330913	0.0787754	0.381533	1.42253	TRUE	iPT_HAVCR1+_Contraction
SCIN	0.9384	0.0616	2.72351	0.00105248	0.000878527	0	0.25	2.66878	1.97397	3.74041	-8.81267	13.8686	0.441157	0.500222	0.262705	0.218899	10.1661	8.31957	TRUE	iPT_HAVCR1+_Contraction
FMO2	0.9384	0.0616	2.72351	7.91482e-05	7.59558e-05	0	0.25	2.08066	1.55629	3.65473	-11.4682	13.5306	0.0396759	0.0702037	0.0337667	0.0492992	0.508403	0.731809	TRUE	iPT_HAVCR1+_Contraction
CXCL2	0.9382	0.0618	2.72006	7.43477e-05	0.000188812	0	0.25	1.58024	1.13454	3.71845	-9.58578	16.8118	0.0486241	0.136319	0.0352862	0.0473873	1.00829	1.78271	TRUE	iPT_HAVCR1+_Contraction
AOAH	0.9382	0.0618	2.72006	0.000240691	0.000384117	0	0.25	1.2645	0.957509	3.1846	-10.3244	10.4687	0.161911	0.263753	0.0877933	0.127948	2.43194	4.28916	TRUE	iPT_HAVCR1+_Contraction
EIF4A3	0.9382	0.0618	2.72006	9.69205e-05	0.000326357	0	0.25	-0.896925	-1.04509	2.65764	-9.39601	9.118	0.0817153	0.18024	0.0540267	0.117378	1.14007	3.68961	TRUE	iPT_HAVCR1+_Contraction
CNTD2	0.9382	0.0618	2.72006	1.267e-05	1.68014e-05	0	0.25	1.24658	0.938876	3.49091	-9.81195	14.0755	0.0199223	0.0242097	0.0138443	0.0182328	0.144949	0.174807	TRUE	iPT_HAVCR1+_Contraction
SLC12A5	0.9382	0.0618	2.72006	1.01226e-05	1.79451e-05	0	0.25	-1.36346	-1.28307	3.66148	-9.86525	11.9321	0.0214418	0.0377832	0.0148573	0.0256883	0.1112	0.184674	TRUE	iPT_HAVCR1+_Contraction
ONECUT3	0.9382	0.0618	2.72006	1.65081e-05	1.44754e-05	0	0.25	0.38777	0.647465	3.6996	-10.45	13.4185	0.0378187	0.0304117	0.0197535	0.0194143	0.166526	0.14633	TRUE	iPT_HAVCR1+_Contraction
KRTAP5-8	0.9382	0.0618	2.72006	1.42531e-06	7.2654e-06	0	0.25	-1.18719	-1.23825	3.17276	-12.6507	10.3056	0.002026	0.00590131	0.00185717	0.00466568	0.0170401	0.0704505	TRUE	iPT_HAVCR1+_Contraction
CMTM2	0.9382	0.0618	2.72006	2.07693e-05	3.52807e-05	0	0.25	0.445825	0.447535	2.75455	-10.0556	10.6277	0.0109742	0.0250304	0.00844167	0.0205206	0.164788	0.345662	TRUE	iPT_HAVCR1+_Contraction
NUAK1	0.9382	0.0618	2.72006	0.000257231	0.000271239	0	0.25	1.45805	1.27622	2.94538	-12.6561	11.3671	0.210028	0.352415	0.113794	0.142339	2.40554	2.74526	TRUE	iPT_HAVCR1+_Contraction
CPEB1	0.938	0.062	2.71662	9.21154e-05	4.68102e-05	0	0.25	3.02554	2.96494	3.22067	-6.58908	12.3454	0.0547021	0.0690337	0.0401823	0.044838	0.90167	0.473377	TRUE	iPT_HAVCR1+_Contraction
RND1	0.938	0.062	2.71662	1.91676e-05	4.7207e-05	0	0.25	-1.31663	-1.32404	3.17754	-10.5078	9.39119	0.0337667	0.061978	0.0238055	0.0460766	0.198512	0.532898	TRUE	iPT_HAVCR1+_Contraction
LOXL1	0.938	0.062	2.71662	0.000240178	0.000112739	0	0.25	2.79845	2.51219	3.017	-7.81381	10.7459	0.21695	0.18284	0.115651	0.0944379	2.6716	1.21013	TRUE	iPT_HAVCR1+_Contraction
CMKLR1	0.938	0.062	2.71662	2.2148e-05	7.76569e-05	0	0.25	-1.17572	-1.0905	3.53819	-11.2797	13.9209	0.0484552	0.112014	0.026338	0.0603321	0.302127	0.924437	TRUE	iPT_HAVCR1+_Contraction
DNAH10	0.938	0.062	2.71662	5.187e-05	7.22725e-05	0	0.25	1.11231	0.672767	3.68711	-10.3505	15.2017	0.084079	0.13286	0.0423772	0.0728621	0.639172	0.805152	TRUE	iPT_HAVCR1+_Contraction
APOBEC3A	0.938	0.062	2.71662	4.71782e-05	0.000118508	0	0.25	-0.375451	-0.193755	3.9357	-12.7296	14.4394	0.104845	0.117476	0.0462603	0.0624034	0.512768	1.15029	TRUE	iPT_HAVCR1+_Contraction
AGMAT	0.938	0.062	2.71662	0.000112657	0.00033366	0	0.25	0.503663	0.581379	3.17239	-7.79777	11.3956	0.103495	0.244679	0.0670268	0.126836	1.33021	3.8499	TRUE	iPT_HAVCR1+_Contraction
NMB	0.9378	0.0622	2.71318	2.497e-05	5.47231e-05	0	0.25	-0.692782	-0.837184	2.78079	-8.1462	9.87463	0.0373122	0.0664578	0.0270133	0.0505168	0.234918	0.616153	TRUE	iPT_HAVCR1+_Contraction
ADGRE1	0.9378	0.0622	2.71318	1.58135e-05	1.95844e-05	0	0.25	0.593138	0.527974	3.18015	-8.57651	12.1725	0.018234	0.0233138	0.0133378	0.0166485	0.160734	0.196919	TRUE	iPT_HAVCR1+_Contraction
TMC7	0.9378	0.0622	2.71318	6.57695e-05	4.76233e-05	0	0.25	1.96669	1.41759	3.27822	-9.66344	11.4646	0.0601047	0.070965	0.0408577	0.0456767	0.806944	0.531619	TRUE	iPT_HAVCR1+_Contraction
IL1RL1	0.9378	0.0622	2.71318	2.02786e-05	5.44538e-05	0	0.25	-0.229896	-0.218429	3.64796	-14.1862	13.7557	0.0184028	0.0379484	0.0118183	0.0226911	0.261815	0.704384	TRUE	iPT_HAVCR1+_Contraction
TTR	0.9378	0.0622	2.71318	1.28562e-05	6.17197e-05	0	0.25	-1.60817	-1.28103	3.79216	-10.6934	11.8442	0.0168833	0.0930277	0.0123248	0.0595986	0.0899303	0.618837	TRUE	iPT_HAVCR1+_Contraction
DEPTOR	0.9378	0.0622	2.71318	0.000895041	0.00162096	0	0.25	0.957477	0.162744	3.44022	-9.70662	11.8685	0.55225	1.15157	0.228094	0.325368	7.90339	15.8709	TRUE	iPT_HAVCR1+_Contraction
GRM6	0.9378	0.0622	2.71318	6.9665e-06	6.64705e-06	0	0.25	1.17315	0.91361	2.99407	-9.58434	12.4431	0.0055715	0.010537	0.00472733	0.007714	0.0478897	0.0690541	TRUE	iPT_HAVCR1+_Contraction
TMEM215	0.9378	0.0622	2.71318	8.07217e-07	2.00302e-06	0	0.25	0.543668	0.496344	5.21441	-12.9569	23.0996	0.001013	0.00450037	0.000844167	0.00382092	0.00283431	0.0201516	TRUE	iPT_HAVCR1+_Contraction
CLEC7A	0.9378	0.0622	2.71318	9.72362e-06	8.29888e-05	0	0.25	-0.241391	-0.117103	3.43038	-12.7665	11.0929	0.00692217	0.0462038	0.00692217	0.0319443	0.141239	0.835991	TRUE	iPT_HAVCR1+_Contraction
TCEAL2	0.9378	0.0622	2.71318	1.17977e-05	5.70792e-05	0	0.25	-0.998584	-0.9748	2.83727	-10.7301	9.15857	0.00641567	0.0275647	0.00590917	0.0212421	0.149956	0.600586	TRUE	iPT_HAVCR1+_Contraction
HNRNPA1P48	0.9378	0.0622	2.71318	2.18165e-05	6.35286e-05	0	0.25	-1.23888	-1.31335	2.93163	-9.00216	9.16481	0.0256627	0.0702265	0.0167145	0.0481388	0.153422	0.670677	TRUE	iPT_HAVCR1+_Contraction
EPHA4	0.9378	0.0622	2.71318	0.00021297	0.000369533	0	0.25	0.266603	-0.041831	3.10234	-10.4912	11.2779	0.216106	0.434546	0.102313	0.176577	2.32633	3.79021	TRUE	iPT_HAVCR1+_Contraction
ACTA2	0.9376	0.0624	2.70976	0.000121077	0.000288009	0	0.25	0.470224	0.446489	3.15469	-12.5169	12.8791	0.114975	0.263022	0.0670268	0.107662	1.34116	2.77262	TRUE	iPT_HAVCR1+_Contraction
NINJ2	0.9376	0.0624	2.70976	5.50131e-05	0.000112859	0	0.25	-0.813892	-0.790907	3.41215	-10.4125	10.9673	0.123079	0.228166	0.0492993	0.0948858	0.682371	1.31338	TRUE	iPT_HAVCR1+_Contraction
RHBDF1	0.9376	0.0624	2.70976	7.75388e-05	6.31697e-05	0	0.25	1.62224	1.53413	3.05187	-8.84296	11.7621	0.110923	0.118109	0.058754	0.0661312	0.914529	0.666747	TRUE	iPT_HAVCR1+_Contraction
DOCK10	0.9376	0.0624	2.70976	0.000252642	0.000540938	0	0.25	0.388206	0.0979419	3.25638	-9.07266	12.0527	0.152456	0.458433	0.0866115	0.169639	2.8197	5.52708	TRUE	iPT_HAVCR1+_Contraction
DISP3	0.9376	0.0624	2.70976	1.90708e-05	2.42478e-05	0	0.25	0.028713	0.208633	3.93672	-9.63979	14.534	0.0378187	0.0522164	0.0209353	0.0313851	0.205359	0.244966	TRUE	iPT_HAVCR1+_Contraction
LIPG	0.9376	0.0624	2.70976	0.000179128	0.000158424	0	0.25	2.14478	1.34792	3.58736	-10.0707	13.0485	0.118352	0.175599	0.0763127	0.100429	1.6555	1.60696	TRUE	iPT_HAVCR1+_Contraction
LGALS2	0.9376	0.0624	2.70976	0.000157182	0.000406932	0	0.25	1.57282	1.23866	3.59863	-9.15476	15.3315	0.114975	0.232471	0.0761438	0.113509	1.42318	4.12007	TRUE	iPT_HAVCR1+_Contraction
THY1	0.9376	0.0624	2.70976	0.000114872	0.000230579	0	0.25	0.440833	0.0958409	3.43355	-10.2954	15.643	0.0832349	0.18388	0.0599358	0.104497	1.27986	2.49628	TRUE	iPT_HAVCR1+_Contraction
WDR64	0.9376	0.0624	2.70976	3.83939e-05	4.29854e-05	0	0.25	2.55517	1.50526	4.23604	-9.7527	18.6707	0.0270133	0.0689705	0.0226237	0.0445584	0.383291	0.445069	TRUE	iPT_HAVCR1+_Contraction
CCL14	0.9376	0.0624	2.70976	1.14298e-05	0.000112435	0	0.25	0.089894	-0.0259018	3.26614	-13.6081	10.0829	0.006078	0.0406117	0.00574033	0.0172107	0.138235	0.923433	TRUE	iPT_HAVCR1+_Contraction
SPI1	0.9376	0.0624	2.70976	4.75708e-05	0.000167385	0	0.25	-0.200225	-0.0120244	2.98937	-10.945	8.6892	0.0574034	0.132381	0.0371433	0.0839762	0.597804	1.84099	TRUE	iPT_HAVCR1+_Contraction
DCN	0.9376	0.0624	2.70976	9.53144e-05	0.000104093	0	0.25	1.17015	0.983963	3.54467	-10.3051	13.445	0.0395071	0.0701774	0.0371433	0.0405752	1.39591	1.32967	TRUE	iPT_HAVCR1+_Contraction
GDF15	0.9374	0.0626	2.70634	0.0007134	0.000446804	0	0.25	2.81639	2.56166	3.24306	-10.5848	14.6058	0.387301	0.354386	0.20547	0.152137	8.06841	4.37235	TRUE	iPT_HAVCR1+_Contraction
ADCY3	0.9374	0.0626	2.70634	8.9365e-05	0.000108201	0	0.25	1.23456	1.24188	2.84993	-6.56072	11.23	0.0893128	0.155093	0.0545332	0.0783966	1.11243	1.15423	TRUE	iPT_HAVCR1+_Contraction
MIA	0.9374	0.0626	2.70634	9.18599e-06	1.20158e-05	0	0.25	0.14144	0.0986319	3.19262	-8.44472	11.2984	0.0155327	0.0212004	0.0119872	0.0165644	0.118821	0.132564	TRUE	iPT_HAVCR1+_Contraction
HMOX1	0.9374	0.0626	2.70634	9.52811e-05	0.000159025	0	0.25	0.440876	0.179961	2.98112	-7.70266	12.1796	0.106365	0.146808	0.061793	0.0897842	1.0241	1.66369	TRUE	iPT_HAVCR1+_Contraction
SNCA	0.9374	0.0626	2.70634	0.000182119	8.29994e-05	0	0.25	2.27781	2.26304	2.56842	-7.13962	11.26	0.0948841	0.0909835	0.063819	0.0572237	1.76903	0.800334	TRUE	iPT_HAVCR1+_Contraction
S100A14	0.9374	0.0626	2.70634	1.94279e-05	3.71635e-05	0	0.25	0.119589	0.139989	3.36499	-11.4057	13.1441	0.0322472	0.0450043	0.021273	0.0313761	0.170545	0.395565	TRUE	iPT_HAVCR1+_Contraction
POU3F3	0.9374	0.0626	2.70634	0.000300631	0.000378874	0	0.25	1.39031	0.493635	3.69521	-10.6825	13.562	0.177105	0.275156	0.122235	0.168049	3.15811	4.03596	TRUE	iPT_HAVCR1+_Contraction
ARRB1	0.9374	0.0626	2.70634	9.25883e-05	0.000243159	0	0.25	-0.697643	-1.08986	2.76432	-8.82591	11.0616	0.109573	0.298827	0.0604423	0.132882	1.04867	2.70683	TRUE	iPT_HAVCR1+_Contraction
OLFML3	0.9374	0.0626	2.70634	1.70195e-05	3.04323e-05	0	0.25	0.206471	0.454243	3.44207	-10.7528	13.6224	0.0229613	0.0569273	0.017221	0.0378064	0.129963	0.314953	TRUE	iPT_HAVCR1+_Contraction
NFKBIZ	0.9374	0.0626	2.70634	0.0020239	0.000752841	0	0.25	2.39064	1.97451	2.65397	-4.98187	12.325	0.862073	0.444014	0.389667	0.218322	20.0443	7.57818	TRUE	iPT_HAVCR1+_Contraction
TSPAN2	0.9374	0.0626	2.70634	6.51032e-05	8.74834e-05	0	0.25	0.537991	0.604958	2.87185	-9.31048	10.0748	0.0577411	0.106296	0.0410265	0.0667114	0.546386	1.00383	TRUE	iPT_HAVCR1+_Contraction
SERPINA3	0.9374	0.0626	2.70634	2.43522e-05	1.75045e-05	0	0.25	2.07155	1.73354	3.30035	-8.43709	15.0238	0.0184028	0.0212124	0.0133378	0.0146434	0.29248	0.196397	TRUE	iPT_HAVCR1+_Contraction
FYB1	0.9374	0.0626	2.70634	0.000217159	0.000661771	0	0.25	-0.0437968	0.0516844	2.91433	-9.28647	9.5607	0.108728	0.334184	0.0781698	0.170929	2.43707	7.80379	TRUE	iPT_HAVCR1+_Contraction
CTSS	0.9374	0.0626	2.70634	0.000132306	0.000842919	0	0.25	-0.217195	0.014751	3.78109	-12.2947	11.9909	0.0560527	0.282234	0.0428837	0.0998371	1.50662	7.90626	TRUE	iPT_HAVCR1+_Contraction
MAST1	0.9374	0.0626	2.70634	4.45218e-05	4.24462e-05	0	0.25	1.2383	1.25009	3.48936	-9.88197	13.2216	0.087118	0.0948217	0.0440655	0.0532043	0.541387	0.477388	TRUE	iPT_HAVCR1+_Contraction
FMN1	0.9372	0.0628	2.70294	0.00066721	0.000999459	0	0.25	1.65761	0.805239	3.60105	-8.78112	11.1631	0.391016	0.8651	0.19247	0.259083	5.73469	9.74272	TRUE	iPT_HAVCR1+_Contraction
EYA2	0.9372	0.0628	2.70294	0.000734865	0.000507019	0	0.25	4.51861	2.6162	6.75703	-17.9914	30.263	0.512237	0.482922	0.232315	0.190295	7.74481	5.27828	TRUE	iPT_HAVCR1+_Contraction
ATP6V0B	0.9372	0.0628	2.70294	0.000119625	0.000883346	0	0.25	-1.92394	-1.94218	2.59964	-10.9676	9.82743	0.0844167	0.37477	0.0609488	0.172964	1.40613	8.62234	TRUE	iPT_HAVCR1+_Contraction
IL22	0.9372	0.0628	2.70294	5.11008e-07	1.63698e-06	0	0.25	0.195192	0.573443	3.79901	-10.9619	11.2028	0.001013	0.00261242	0.001013	0.00194804	0.00507369	0.0159388	TRUE	iPT_HAVCR1+_Contraction
CNGA1	0.9372	0.0628	2.70294	8.22696e-05	0.000113604	0	0.25	1.44576	0.910128	3.24867	-6.97695	11.1487	0.0597671	0.125431	0.0433902	0.0792864	0.782241	1.1583	TRUE	iPT_HAVCR1+_Contraction
TSKS	0.9372	0.0628	2.70294	1.648e-05	1.64811e-05	0	0.25	0.557369	0.639752	3.21078	-9.1638	11.9616	0.0268445	0.0317946	0.018234	0.0205717	0.178555	0.176318	TRUE	iPT_HAVCR1+_Contraction
GRIN1	0.9372	0.0628	2.70294	2.01187e-05	2.02703e-05	0	0.25	1.49268	1.26193	5.19301	-12.3616	22.4027	0.0459227	0.0490237	0.0270133	0.0295513	0.229373	0.206495	TRUE	iPT_HAVCR1+_Contraction
KCNJ16	0.9372	0.0628	2.70294	0.00333887	0.00212483	0	0.25	3.34976	1.97441	4.82918	-14.0393	18.0606	1.33498	1.22613	0.539929	0.377349	29.0794	20.6328	TRUE	iPT_HAVCR1+_Contraction
FOXB1	0.937	0.063	2.69955	8.52989e-06	1.21608e-05	0	0.25	0.816225	0.742725	3.49322	-9.83328	11.85	0.0118183	0.0256978	0.00877933	0.0182899	0.0582332	0.132988	TRUE	iPT_HAVCR1+_Contraction
AKR7A3	0.937	0.063	2.69955	3.0257e-05	0.00015273	0	0.25	-0.517783	-0.49579	3.02206	-9.58921	11.4959	0.0330913	0.11256	0.024312	0.0736497	0.323587	1.59799	TRUE	iPT_HAVCR1+_Contraction
PGF	0.937	0.063	2.69955	1.71063e-05	3.87926e-05	0	0.25	-1.27359	-1.1977	3.40159	-10.2917	11.5601	0.0379875	0.0613707	0.0234678	0.0422436	0.216313	0.395834	TRUE	iPT_HAVCR1+_Contraction
TVP23A	0.937	0.063	2.69955	2.23632e-05	2.95594e-05	0	0.25	0.75597	0.694885	2.94879	-6.28534	11.8478	0.0256627	0.04961	0.0187405	0.0334083	0.23332	0.325195	TRUE	iPT_HAVCR1+_Contraction
NUP210L	0.937	0.063	2.69955	7.02316e-05	7.91002e-05	0	0.25	1.68395	0.782951	3.90968	-10.0704	14.3452	0.0817153	0.0957442	0.0462603	0.0584683	0.800633	0.801904	TRUE	iPT_HAVCR1+_Contraction
CD22	0.937	0.063	2.69955	3.50574e-05	7.852e-05	0	0.25	0.682431	0.63959	3.06459	-11.626	11.1542	0.0356238	0.040585	0.0239743	0.0272906	0.393121	0.727296	TRUE	iPT_HAVCR1+_Contraction
GPA33	0.937	0.063	2.69955	5.04387e-05	6.52116e-05	0	0.25	0.6387	0.787745	3.99283	-9.81957	14.3555	0.0991052	0.141466	0.045585	0.0700453	0.525438	0.67253	TRUE	iPT_HAVCR1+_Contraction
WDR88	0.937	0.063	2.69955	6.35413e-05	4.34194e-05	0	0.25	2.92082	1.77213	4.18409	-12.0875	13.8742	0.049637	0.0668999	0.0369745	0.044838	0.710191	0.477874	TRUE	iPT_HAVCR1+_Contraction
PRKAR2B	0.937	0.063	2.69955	7.81837e-05	9.21223e-05	0	0.25	1.04052	0.890426	2.9293	-7.00742	10.7749	0.0894817	0.135611	0.0525072	0.0774436	0.961085	0.969618	TRUE	iPT_HAVCR1+_Contraction
CD83	0.9368	0.0632	2.69617	9.77652e-05	0.0004619	0	0.25	-1.88345	-1.96973	2.37678	-10.335	8.04615	0.068884	0.288987	0.0449097	0.150399	1.08407	5.35218	TRUE	iPT_HAVCR1+_Contraction
GALNT8	0.9368	0.0632	2.69617	4.43648e-05	6.0834e-05	0	0.25	0.969087	0.166077	3.13224	-8.398	10.6675	0.0396759	0.0881146	0.028364	0.0553448	0.468977	0.609482	TRUE	iPT_HAVCR1+_Contraction
SLCO3A1	0.9368	0.0632	2.69617	0.00213828	0.0010589	0	0.25	2.47084	2.05637	3.04786	-7.48289	12.5388	1.16243	0.94466	0.393382	0.267131	19.2298	10.7395	TRUE	iPT_HAVCR1+_Contraction
RHOBTB3	0.9368	0.0632	2.69617	0.00068403	0.00137668	0	0.25	0.543181	0.0810299	2.90547	-7.28821	9.37262	0.345431	1.0146	0.19399	0.317338	6.51356	13.3762	TRUE	iPT_HAVCR1+_Contraction
ENG	0.9368	0.0632	2.69617	8.10092e-05	0.000477481	0	0.25	-0.652561	-0.555911	3.2907	-11.2298	11.4616	0.0818841	0.266657	0.0477798	0.127972	0.925995	4.60709	TRUE	iPT_HAVCR1+_Contraction
APOM	0.9368	0.0632	2.69617	4.58678e-05	0.000277131	0	0.25	-1.33194	-1.35773	3.34361	-11.1497	12.7403	0.0670269	0.23741	0.0418707	0.113482	0.430406	2.98635	TRUE	iPT_HAVCR1+_Contraction
GYPB	0.9366	0.0634	2.69279	4.63154e-06	4.894e-06	0	0.25	1.11841	1.18306	2.57429	-6.26762	8.85108	0.003039	0.00670099	0.003039	0.00582608	0.0552412	0.0488344	TRUE	iPT_HAVCR1+_Contraction
DUOXA2	0.9366	0.0634	2.69279	8.3491e-06	1.84455e-05	0	0.25	1.24248	1.27528	6.03314	-16.2606	25.8621	0.0195847	0.0387753	0.015195	0.0309853	0.0859214	0.191447	TRUE	iPT_HAVCR1+_Contraction
PTGS2	0.9366	0.0634	2.69279	7.84637e-06	9.60506e-05	0	0.25	-1.43411	-1.27819	3.57584	-16.7455	12.4775	0.0075975	0.0584752	0.0065845	0.0245068	0.0816321	0.857173	TRUE	iPT_HAVCR1+_Contraction
DCST2	0.9366	0.0634	2.69279	2.01683e-05	1.89765e-05	0	0.25	1.0608	0.993734	2.89168	-9.05889	10.8488	0.0254938	0.0303546	0.0177275	0.0204484	0.216922	0.203739	TRUE	iPT_HAVCR1+_Contraction
EBI3	0.9366	0.0634	2.69279	1.8858e-05	1.40337e-05	0	0.25	0.752915	0.799265	2.97766	-8.70533	11.2834	0.0266757	0.0198986	0.019247	0.0147065	0.183973	0.154024	TRUE	iPT_HAVCR1+_Contraction
SEMG1	0.9366	0.0634	2.69279	4.17737e-07	5.95811e-07	0	0.25	1.3048	1.03101	4.72248	-14.2455	23.675	0.000337667	0.00131372	0.000337667	0.00113335	0.00171222	0.00563937	TRUE	iPT_HAVCR1+_Contraction
HBZ	0.9366	0.0634	2.69279	7.39535e-06	7.21789e-06	0	0.25	1.39092	0.896992	3.54633	-7.8711	14.8836	0.0118183	0.0136155	0.0096235	0.00940952	0.0641471	0.0757674	TRUE	iPT_HAVCR1+_Contraction
INPP5D	0.9366	0.0634	2.69279	0.000168488	0.00038909	0	0.25	0.534056	0.160534	3.13959	-7.58265	11.7522	0.103664	0.238066	0.0639878	0.12263	2.13205	4.31485	TRUE	iPT_HAVCR1+_Contraction
BEGAIN	0.9364	0.0636	2.68943	2.66766e-05	4.17536e-05	0	0.25	0.416625	0.696951	3.39063	-8.27673	11.7714	0.0550397	0.0887165	0.0288705	0.0510609	0.305675	0.447083	TRUE	iPT_HAVCR1+_Contraction
NEURL1B	0.9364	0.0636	2.68943	3.0926e-05	9.55742e-05	0	0.25	-0.209445	0.060955	3.4967	-10.7989	12.0478	0.0511566	0.117068	0.0312342	0.0651451	0.410935	0.983962	TRUE	iPT_HAVCR1+_Contraction
NRGN	0.9364	0.0636	2.68943	4.00375e-05	8.40329e-05	0	0.25	0.222867	0.382062	3.02019	-8.55603	10.7565	0.0609489	0.125286	0.04052	0.0805821	0.463538	0.907992	TRUE	iPT_HAVCR1+_Contraction
SLC11A1	0.9364	0.0636	2.68943	3.438e-05	0.000143801	0	0.25	-1.63063	-1.50424	3.33563	-13.6518	11.8349	0.0692217	0.165694	0.0391693	0.0939509	0.394896	1.59956	TRUE	iPT_HAVCR1+_Contraction
HBM	0.9364	0.0636	2.68943	4.90845e-06	6.33756e-06	0	0.25	0.00616108	0.254139	3.41507	-11.5585	12.6462	0.0124937	0.0176889	0.00742867	0.00913895	0.0429057	0.0667663	TRUE	iPT_HAVCR1+_Contraction
JUND	0.9362	0.0638	2.68608	0.000512308	0.0017035	0	0.25	-0.917042	-1.08283	3.03258	-11.333	12.3742	0.272833	0.851658	0.138443	0.268974	5.67106	16.6986	TRUE	iPT_HAVCR1+_Contraction
SLC45A3	0.9362	0.0638	2.68608	7.07005e-05	8.68418e-05	0	0.25	1.78871	1.61499	3.67373	-7.4386	16.0534	0.112274	0.165214	0.057741	0.0862399	0.819674	0.904836	TRUE	iPT_HAVCR1+_Contraction
IGFBP2	0.9362	0.0638	2.68608	9.1425e-05	0.000149981	0	0.25	0.427708	0.306225	3.0405	-10.843	10.6707	0.0565592	0.139695	0.04052	0.0734062	1.50509	1.71662	TRUE	iPT_HAVCR1+_Contraction
SAMD5	0.9362	0.0638	2.68608	0.00174042	0.000954642	0	0.25	3.28443	2.11931	4.29344	-13.4968	16.8027	0.786095	0.630099	0.370252	0.254802	17.0308	9.15713	TRUE	iPT_HAVCR1+_Contraction
CALD1	0.9362	0.0638	2.68608	0.00315907	0.00159075	0	0.25	3.10645	2.48189	3.26723	-10.1063	12.2068	1.24448	0.86545	0.527098	0.297094	31.8553	16.8447	TRUE	iPT_HAVCR1+_Contraction
CLEC4E	0.9362	0.0638	2.68608	7.83765e-06	6.39233e-05	0	0.25	0.128548	0.243629	3.63115	-14.3719	12.9666	0.00489617	0.0250695	0.00388317	0.0166305	0.0957071	0.58462	TRUE	iPT_HAVCR1+_Contraction
FBP1	0.936	0.064	2.68273	0.000200485	0.00073165	0	0.25	-0.5099	-0.502748	2.84333	-8.29933	8.99994	0.153131	0.479302	0.0997805	0.196328	2.3905	7.55963	TRUE	iPT_HAVCR1+_Contraction
CD1E	0.936	0.064	2.68273	1.47344e-06	1.20124e-05	0	0.25	-0.0319578	0.0378504	3.28298	-15.0629	10.078	0.001013	0.0135372	0.001013	0.00543527	0.0238632	0.166327	TRUE	iPT_HAVCR1+_Contraction
ANOS1	0.936	0.064	2.68273	3.53698e-05	4.33144e-05	0	0.25	1.61732	1.10027	3.56801	-10.8682	16.2939	0.0290394	0.0618697	0.0217795	0.0410501	0.308313	0.440899	TRUE	iPT_HAVCR1+_Contraction
CERS1	0.936	0.064	2.68273	1.63235e-05	2.12205e-05	0	0.25	0.0910758	0.498721	4.52577	-12.1152	15.2259	0.0278575	0.0485818	0.0170522	0.0303209	0.152314	0.215678	TRUE	iPT_HAVCR1+_Contraction
WDR97	0.936	0.064	2.68273	3.27253e-05	3.4147e-05	0	0.25	0.987525	0.765826	2.82119	-9.02776	10.8518	0.0462604	0.0495348	0.0280263	0.0333602	0.379996	0.365876	TRUE	iPT_HAVCR1+_Contraction
HIST1H1D	0.936	0.064	2.68273	6.88948e-05	0.000113059	0	0.25	0.963672	0.876434	3.2288	-10.8657	13.4505	0.0349485	0.0452538	0.0261692	0.031325	0.653192	1.12687	TRUE	iPT_HAVCR1+_Contraction
LAMB3	0.936	0.064	2.68273	7.0127e-05	0.000144511	0	0.25	1.17629	0.649516	4.53869	-12.399	18.7091	0.106703	0.187076	0.0540267	0.096416	0.61586	1.32735	TRUE	iPT_HAVCR1+_Contraction
SPINK7	0.9358	0.0642	2.6794	4.82494e-07	2.0881e-06	0	0.25	-1.21011	-1.07416	3.76506	-11.6183	12.2092	0.000844167	0.00357744	0.000844167	0.00310845	0.00607897	0.0227398	TRUE	iPT_HAVCR1+_Contraction
TUBB2B	0.9358	0.0642	2.6794	2.33277e-05	5.70794e-05	0	0.25	0.178286	0.339507	3.03729	-8.4899	10.5194	0.0327537	0.077044	0.0239743	0.0516441	0.327809	0.610976	TRUE	iPT_HAVCR1+_Contraction
MINAR1	0.9358	0.0642	2.6794	1.27986e-05	1.37162e-05	0	0.25	2.70648	1.57493	4.6558	-10.9134	20.0417	0.0140132	0.0235303	0.0118183	0.0175233	0.169577	0.144115	TRUE	iPT_HAVCR1+_Contraction
TPO	0.9358	0.0642	2.6794	2.6754e-05	3.92552e-05	0	0.25	0.999268	1.10567	3.9675	-9.32795	13.3133	0.0565592	0.0864811	0.0288705	0.0452288	0.248551	0.385183	TRUE	iPT_HAVCR1+_Contraction
PRG4	0.9358	0.0642	2.6794	1.37981e-05	7.98176e-06	0	0.25	2.60425	2.03376	3.70282	-8.10918	14.2853	0.0075975	0.00980049	0.00692217	0.00848359	0.161859	0.0839482	TRUE	iPT_HAVCR1+_Contraction
ST6GAL1	0.9358	0.0642	2.6794	0.00139933	0.00152999	0	0.25	1.48543	1.35539	2.78054	-6.37062	11.537	0.597667	0.845121	0.286004	0.266364	12.3922	14.8477	TRUE	iPT_HAVCR1+_Contraction
ARHGEF4	0.9358	0.0642	2.6794	5.94949e-05	8.64003e-05	0	0.25	1.12596	1.18542	3.01023	-7.22886	10.0897	0.0687152	0.164739	0.0438967	0.08339	0.706197	0.935328	TRUE	iPT_HAVCR1+_Contraction
EFHC2	0.9358	0.0642	2.6794	0.000116138	9.02875e-05	0	0.25	2.09201	1.68693	2.95059	-7.71424	11.5839	0.0817153	0.108985	0.0604423	0.0683828	1.26984	0.957424	TRUE	iPT_HAVCR1+_Contraction
GPR55	0.9358	0.0642	2.6794	1.58097e-05	2.26891e-05	0	0.25	-0.0103277	0.189453	3.65148	-9.18482	12.2903	0.0307277	0.0507343	0.0197535	0.0317068	0.195529	0.239729	TRUE	iPT_HAVCR1+_Contraction
CSF1R	0.9358	0.0642	2.6794	1.68854e-05	8.38484e-05	0	0.25	-1.12703	-0.895211	3.6736	-12.6065	10.8712	0.038494	0.0872001	0.0199223	0.0523536	0.278992	0.910691	TRUE	iPT_HAVCR1+_Contraction
NIBAN3	0.9358	0.0642	2.6794	4.09312e-05	7.97199e-05	0	0.25	0.77917	0.854752	3.03444	-14.0734	13.2393	0.0320783	0.0516272	0.0216107	0.0328642	0.420688	0.70257	TRUE	iPT_HAVCR1+_Contraction
LDLRAD3	0.9356	0.0644	2.67607	0.000820791	0.000296	0	0.25	4.14603	3.50549	4.0663	-12.0211	15.5052	0.484885	0.422768	0.271653	0.15658	9.41529	3.19443	TRUE	iPT_HAVCR1+_Contraction
MSR1	0.9356	0.0644	2.67607	0.00021212	0.000476545	0	0.25	1.25237	0.30049	3.77089	-8.55744	13.1379	0.112274	0.295839	0.074962	0.143902	2.41303	4.47446	TRUE	iPT_HAVCR1+_Contraction
PKP3	0.9354	0.0646	2.67276	1.57907e-05	1.87546e-05	0	0.25	0.176661	0.409124	3.58509	-9.26695	11.4995	0.032416	0.0436184	0.02026	0.0272064	0.155632	0.198311	TRUE	iPT_HAVCR1+_Contraction
ADGRE2	0.9354	0.0646	2.67276	2.39631e-05	5.61586e-05	0	0.25	0.550057	0.476379	3.43705	-10.918	11.9061	0.0184028	0.0445053	0.0130002	0.0304532	0.244252	0.642373	TRUE	iPT_HAVCR1+_Contraction
LURAP1L	0.9354	0.0646	2.67276	0.000167282	0.000150134	0	0.25	2.53742	1.38885	4.14983	-12.236	16.3795	0.1143	0.180784	0.0773257	0.101791	1.67736	1.61274	TRUE	iPT_HAVCR1+_Contraction
KITLG	0.9354	0.0646	2.67276	0.000718402	0.000619724	0	0.25	2.60955	1.63004	3.9371	-10.3882	13.445	0.260846	0.377735	0.155496	0.167423	5.77207	5.75697	TRUE	iPT_HAVCR1+_Contraction
LHFPL6	0.9354	0.0646	2.67276	0.000786431	0.000557115	0	0.25	2.81852	2.7813	3.40493	-9.41714	11.686	0.344924	0.441344	0.194327	0.169711	7.56271	5.15753	TRUE	iPT_HAVCR1+_Contraction
RAB37	0.9352	0.0648	2.66945	4.41025e-05	7.96372e-05	0	0.25	-0.362037	-0.0591249	3.13247	-7.55673	9.44733	0.0783387	0.0959032	0.0437278	0.058832	0.616293	0.876107	TRUE	iPT_HAVCR1+_Contraction
HCAR2	0.9352	0.0648	2.66945	9.72821e-07	5.9263e-06	0	0.25	-1.41871	-1.30395	3.30764	-13.6956	9.43499	0.00168833	0.00470781	0.00135067	0.00385399	0.00760895	0.0517688	TRUE	iPT_HAVCR1+_Contraction
UCHL1	0.9352	0.0648	2.66945	5.1717e-05	0.000106258	0	0.25	0.579518	0.248793	3.12107	-9.84544	11.2543	0.0339355	0.0765674	0.0305588	0.0545211	0.716627	1.14912	TRUE	iPT_HAVCR1+_Contraction
DNAH8	0.9352	0.0648	2.66945	5.60547e-05	9.19452e-05	0	0.25	1.13397	1.01043	3.72947	-10.5147	13.2738	0.0803647	0.181903	0.0444032	0.0813728	0.633169	0.933616	TRUE	iPT_HAVCR1+_Contraction
WNT3	0.9352	0.0648	2.66945	4.93838e-05	5.40964e-05	0	0.25	0.957311	1.09584	3.279	-8.69018	12.2411	0.100962	0.11211	0.0509877	0.0607921	0.645484	0.568383	TRUE	iPT_HAVCR1+_Contraction
TEAD2	0.9352	0.0648	2.66945	8.78897e-05	0.000107489	0	0.25	0.781381	0.367249	3.19592	-6.78204	12.5294	0.116495	0.132778	0.0629748	0.0751138	1.13988	1.23055	TRUE	iPT_HAVCR1+_Contraction
RIPOR3	0.9352	0.0648	2.66945	0.000954908	0.000581415	0	0.25	2.55102	2.43829	3.20496	-14.191	11.3466	0.763462	0.759837	0.312679	0.218247	11.4077	6.37241	TRUE	iPT_HAVCR1+_Contraction
CABP4	0.935	0.065	2.66616	1.21329e-05	1.52145e-05	0	0.25	-0.239002	-0.338029	2.84721	-8.23444	11.8746	0.017221	0.0230131	0.0104677	0.0152777	0.14918	0.164768	TRUE	iPT_HAVCR1+_Contraction
PLB1	0.935	0.065	2.66616	0.000153079	0.000204923	0	0.25	1.0357	0.957632	3.58698	-8.08535	15.0864	0.285666	0.458858	0.0822218	0.12184	1.70612	2.17841	TRUE	iPT_HAVCR1+_Contraction
CNTN6	0.935	0.065	2.66616	0.000207597	8.08613e-05	0	0.25	5.00401	2.94819	5.69278	-15.4592	23.5328	0.122235	0.120503	0.068884	0.0671713	1.73369	0.811172	TRUE	iPT_HAVCR1+_Contraction
C4BPA	0.935	0.065	2.66616	1.03942e-05	8.80544e-06	0	0.25	3.19572	2.04107	4.82907	-13.9994	17.936	0.01013	0.0164985	0.00793517	0.0124097	0.10971	0.090101	TRUE	iPT_HAVCR1+_Contraction
EDARADD	0.935	0.065	2.66616	5.71586e-05	0.000107639	0	0.25	0.248013	0.0878506	2.88991	-7.83842	9.90712	0.0504812	0.140588	0.0342732	0.0778915	0.478591	1.15984	TRUE	iPT_HAVCR1+_Contraction
SHISA6	0.935	0.065	2.66616	0.000395771	0.000253629	0	0.25	3.80322	2.01447	4.95446	-12.7348	18.536	0.240924	0.326158	0.137768	0.135539	4.19147	2.58936	TRUE	iPT_HAVCR1+_Contraction
TNFRSF8	0.9348	0.0652	2.66287	3.11318e-05	4.76427e-05	0	0.25	-0.0537491	0.0329971	3.37693	-9.53716	11.5976	0.0498059	0.0969798	0.0295458	0.0500328	0.321348	0.508635	TRUE	iPT_HAVCR1+_Contraction
IL17F	0.9348	0.0652	2.66287	2.78666e-06	5.43331e-06	0	0.25	0.339538	0.7178	3.95567	-11.3447	13.1083	0.004052	0.0101372	0.0035455	0.00865194	0.0151003	0.0509983	TRUE	iPT_HAVCR1+_Contraction
MAP2	0.9348	0.0652	2.66287	0.000435896	0.000264744	0	0.25	2.89856	2.34723	3.68675	-10.3226	12.6804	0.216443	0.282454	0.135911	0.13057	4.36101	2.66348	TRUE	iPT_HAVCR1+_Contraction
KCNE5	0.9348	0.0652	2.66287	1.17119e-06	2.51979e-06	0	0.25	0.0849059	-0.0371733	3.10748	-7.68894	11.9336	0.001013	0.00351731	0.001013	0.0030363	0.0141695	0.0249677	TRUE	iPT_HAVCR1+_Contraction
HES1	0.9348	0.0652	2.66287	0.000309736	0.000947405	0	0.25	-0.193502	-0.362951	2.98071	-8.57696	11.4858	0.18656	0.404178	0.100625	0.171413	3.53056	7.9293	TRUE	iPT_HAVCR1+_Contraction
HIST1H2BC	0.9348	0.0652	2.66287	0.000215578	0.000115585	0	0.25	1.73037	1.72597	2.91698	-6.97574	11.5007	0.150937	0.18593	0.0822218	0.101277	1.99053	1.26652	TRUE	iPT_HAVCR1+_Contraction
KLK2	0.9348	0.0652	2.66287	4.57116e-06	6.04472e-06	0	0.25	-0.457326	-0.36969	3.93127	-10.728	13.2974	0.0108053	0.0129691	0.0065845	0.00922914	0.051453	0.0628547	TRUE	iPT_HAVCR1+_Contraction
LRP3	0.9348	0.0652	2.66287	5.11382e-05	9.39248e-05	0	0.25	0.837544	0.373207	4.30662	-12.778	15.758	0.0928583	0.194647	0.0474422	0.0958929	0.571291	1.02492	TRUE	iPT_HAVCR1+_Contraction
UNC45B	0.9346	0.0654	2.6596	8.75486e-06	1.23061e-05	0	0.25	-0.403583	-0.38107	3.65476	-10.4598	13.2763	0.0143508	0.0259804	0.0086105	0.0174843	0.0837158	0.13223	TRUE	iPT_HAVCR1+_Contraction
RTN1	0.9346	0.0654	2.6596	0.000256046	0.000157327	0	0.25	2.48435	1.74428	3.90875	-10.5998	16.3825	0.150768	0.167875	0.0845855	0.0927484	2.32742	1.59272	TRUE	iPT_HAVCR1+_Contraction
SLC32A1	0.9346	0.0654	2.6596	2.19705e-06	3.33614e-06	0	0.25	-1.25869	-0.917265	4.94353	-14.0926	16.243	0.00776634	0.00768705	0.00472733	0.00624696	0.0198024	0.0339828	TRUE	iPT_HAVCR1+_Contraction
OR1A1	0.9346	0.0654	2.6596	4.24006e-06	3.45403e-06	0	0.25	1.84528	1.23028	3.67757	-10.014	16.3252	0.00438967	0.00539625	0.00337667	0.00430192	0.047053	0.0360589	TRUE	iPT_HAVCR1+_Contraction
CHST11	0.9346	0.0654	2.6596	0.000590255	0.00067368	0	0.25	1.40177	1.08749	2.82874	-6.82271	9.78932	0.408407	0.566728	0.16208	0.201992	5.80692	7.34732	TRUE	iPT_HAVCR1+_Contraction
IFI44L	0.9346	0.0654	2.6596	0.000187324	0.00013621	0	0.25	1.7494	1.58406	2.46664	-5.29611	9.86939	0.084923	0.0726459	0.0680398	0.0513766	1.51603	1.24874	TRUE	iPT_HAVCR1+_Contraction
CLMP	0.9344	0.0656	2.65633	7.17918e-05	0.000104867	0	0.25	0.970533	0.652827	3.52378	-8.48887	12.7274	0.101806	0.163028	0.0528448	0.0821995	0.841258	1.12265	TRUE	iPT_HAVCR1+_Contraction
JAKMIP3	0.9344	0.0656	2.65633	5.62607e-05	6.01091e-05	0	0.25	1.14507	0.543009	3.56217	-9.06846	14.1811	0.109742	0.119788	0.0459227	0.0625056	0.630471	0.634075	TRUE	iPT_HAVCR1+_Contraction
DGKK	0.9344	0.0656	2.65633	1.28006e-05	2.4807e-05	0	0.25	0.770674	0.746787	3.70293	-12.1213	13.3654	0.0199223	0.0451697	0.0119872	0.0317428	0.125376	0.256014	TRUE	iPT_HAVCR1+_Contraction
MAFF	0.9344	0.0656	2.65633	0.000131998	0.000245672	0	0.25	-0.0387554	-0.466709	2.65016	-7.19685	12.5713	0.125274	0.209769	0.0754685	0.114297	1.50186	2.47471	TRUE	iPT_HAVCR1+_Contraction
RIPOR2	0.9344	0.0656	2.65633	0.00113389	0.00084631	0	0.25	1.98836	1.56953	2.87982	-5.94891	12.4763	0.58281	0.398543	0.25325	0.189618	10.8985	8.36044	TRUE	iPT_HAVCR1+_Contraction
BACE2	0.9342	0.0658	2.65307	0.00101394	0.0011681	0	0.25	2.20832	1.523	3.64445	-7.28096	13.4868	0.56525	0.805567	0.289718	0.248366	11.4225	12.0855	TRUE	iPT_HAVCR1+_Contraction
PKD2L1	0.9342	0.0658	2.65307	1.14361e-05	1.7486e-05	0	0.25	0.897389	0.718502	4.03826	-10.9974	15.3739	0.0204288	0.0377561	0.0140132	0.0251171	0.11675	0.185359	TRUE	iPT_HAVCR1+_Contraction
EFCAB8	0.9342	0.0658	2.65307	2.57704e-05	3.10919e-05	0	0.25	1.72934	0.823612	4.10002	-10.5823	14.8931	0.0346109	0.0585747	0.0241432	0.0365378	0.276674	0.33194	TRUE	iPT_HAVCR1+_Contraction
GALNT15	0.9342	0.0658	2.65307	4.77421e-05	0.000130535	0	0.25	1.14655	0.395453	4.23129	-14.1872	16.9017	0.0335978	0.104794	0.0254938	0.0623223	0.545389	1.33741	TRUE	iPT_HAVCR1+_Contraction
MDK	0.9342	0.0658	2.65307	3.58509e-05	3.83385e-05	0	0.25	0.993828	0.889231	2.65295	-6.49103	11.248	0.0373122	0.045344	0.0312342	0.0333031	0.586522	0.458438	TRUE	iPT_HAVCR1+_Contraction
AHRR	0.934	0.066	2.64982	7.29976e-05	7.73918e-05	0	0.25	2.93356	1.37013	4.90328	-14.364	15.8547	0.0923518	0.137069	0.0459227	0.0709922	0.765009	0.780417	TRUE	iPT_HAVCR1+_Contraction
FBLN2	0.934	0.066	2.64982	3.44258e-05	5.57191e-05	0	0.25	-0.105235	-0.0146236	3.68978	-10.9479	12.6857	0.0710789	0.102229	0.0322472	0.0522303	0.327194	0.608155	TRUE	iPT_HAVCR1+_Contraction
DRAXIN	0.934	0.066	2.64982	2.15408e-05	4.0838e-05	0	0.25	-0.98959	-1.04331	3.13123	-9.12025	10.7962	0.0432214	0.0688802	0.025325	0.0427336	0.244976	0.420145	TRUE	iPT_HAVCR1+_Contraction
GCNT7	0.934	0.066	2.64982	4.71239e-05	2.82993e-05	0	0.25	3.05601	1.88254	4.1627	-10.2969	13.9694	0.0238055	0.0261458	0.0195847	0.0200516	0.334803	0.253879	TRUE	iPT_HAVCR1+_Contraction
TNNI1	0.9338	0.0662	2.64658	4.04293e-05	5.86459e-05	0	0.25	1.01705	1.25835	3.24258	-9.34081	13.0581	0.0828972	0.106151	0.044572	0.0609033	0.527911	0.624852	TRUE	iPT_HAVCR1+_Contraction
SHOC1	0.9338	0.0662	2.64658	0.000431098	0.000383965	0	0.25	2.99594	2.03998	3.84367	-13.2686	16.4277	0.17069	0.207929	0.117677	0.0900939	4.37319	3.72503	TRUE	iPT_HAVCR1+_Contraction
GRIN3B	0.9338	0.0662	2.64658	2.31882e-05	2.30093e-05	0	0.25	1.65398	1.03393	3.97004	-10.8071	16.2197	0.0427149	0.0484826	0.0214418	0.03039	0.23022	0.250563	TRUE	iPT_HAVCR1+_Contraction
GAS7	0.9338	0.0662	2.64658	0.000106464	0.000174264	0	0.25	0.641325	0.382009	3.26629	-8.59618	13.3563	0.136924	0.243534	0.053689	0.103282	1.13954	2.02603	TRUE	iPT_HAVCR1+_Contraction
C16orf89	0.9338	0.0662	2.64658	1.63821e-05	7.84918e-05	0	0.25	-0.407669	-0.45188	2.77293	-9.46303	7.59439	0.0135067	0.0548019	0.0116495	0.0405481	0.290767	0.766646	TRUE	iPT_HAVCR1+_Contraction
ZSWIM4	0.9338	0.0662	2.64658	0.000428144	0.000167033	0	0.25	2.21731	1.98817	2.34144	-5.53795	10.3432	0.318924	0.205575	0.19534	0.114048	4.9137	1.82366	TRUE	iPT_HAVCR1+_Contraction
SLC7A2	0.9336	0.0664	2.64335	0.00010243	0.00015372	0	0.25	1.47188	0.185864	4.51452	-11.7695	19.2973	0.0575722	0.133329	0.044572	0.0821905	1.13437	1.50528	TRUE	iPT_HAVCR1+_Contraction
KCNQ4	0.9336	0.0664	2.64335	5.49992e-05	6.51866e-05	0	0.25	1.81978	0.753852	4.87433	-13.6735	19.145	0.133547	0.147494	0.0474422	0.0730545	0.683393	0.721764	TRUE	iPT_HAVCR1+_Contraction
CRACR2A	0.9336	0.0664	2.64335	0.000141205	9.89553e-05	0	0.25	1.63362	1.45322	2.52103	-4.72602	10.039	0.0940401	0.135302	0.0621307	0.0767462	1.31793	1.0498	TRUE	iPT_HAVCR1+_Contraction
ENPP2	0.9336	0.0664	2.64335	0.000199524	0.000325813	0	0.25	1.08557	0.620241	3.09308	-8.9922	10.9518	0.146209	0.322056	0.0989363	0.150005	2.21396	3.54225	TRUE	iPT_HAVCR1+_Contraction
COL4A1	0.9336	0.0664	2.64335	0.00343976	0.00120293	0	0.25	3.22843	2.19492	3.46589	-11.4916	13.3386	1.57674	0.872703	0.520851	0.29502	35.4059	12.8789	TRUE	iPT_HAVCR1+_Contraction
PRKY	0.9336	0.0664	2.64335	0.000305299	0.000234066	0	0.25	1.70176	1.26087	3.7226	-10.4579	13.8195	0.135573	0.138669	0.0979233	0.0912903	3.48552	2.39144	TRUE	iPT_HAVCR1+_Contraction
P2RY14	0.9336	0.0664	2.64335	5.8632e-05	5.44566e-05	0	0.25	1.3332	1.25528	3.15747	-7.68773	12.2417	0.0270133	0.0629367	0.0226237	0.0445734	0.526627	0.577632	TRUE	iPT_HAVCR1+_Contraction
ADGRB1	0.9336	0.0664	2.64335	4.15475e-05	7.08228e-05	0	0.25	-0.161946	-0.00452614	4.01696	-10.6841	13.5952	0.103832	0.153465	0.038494	0.0712207	0.503302	0.698877	TRUE	iPT_HAVCR1+_Contraction
AKNA	0.9334	0.0666	2.64013	0.000140142	0.000315229	0	0.25	0.148968	-0.0253897	2.88741	-7.40311	10.6753	0.125443	0.206404	0.0690528	0.112953	1.28477	3.62779	TRUE	iPT_HAVCR1+_Contraction
ERP27	0.9334	0.0666	2.64013	2.73446e-05	0.000116849	0	0.25	-1.02703	-1.10513	2.77369	-10.8797	9.15862	0.0271822	0.0987208	0.0205977	0.0620637	0.198954	1.22173	TRUE	iPT_HAVCR1+_Contraction
IGLL1	0.9334	0.0666	2.64013	1.26531e-05	1.11759e-05	0	0.25	1.13331	0.944729	2.75957	-7.44587	10.5818	0.0109742	0.0141746	0.0086105	0.0113485	0.128029	0.107094	TRUE	iPT_HAVCR1+_Contraction
DEFA3	0.9334	0.0666	2.64013	8.911e-07	8.64144e-07	0	0.25	0.92131	0.879881	2.78333	-9.25533	10.0343	0.000675333	0.00340308	0.000675333	0.000971014	0.00381663	0.0372815	TRUE	iPT_HAVCR1+_Contraction
PIWIL2	0.9334	0.0666	2.64013	4.87441e-05	5.49972e-05	0	0.25	1.12647	0.871203	2.90659	-9.24584	9.78349	0.0486241	0.0829696	0.0332602	0.0532765	0.438893	0.555014	TRUE	iPT_HAVCR1+_Contraction
C3AR1	0.9334	0.0666	2.64013	9.76236e-06	6.00171e-05	0	0.25	-0.289202	-0.0474215	3.45165	-12.1634	11.6551	0.00422084	0.0290408	0.004052	0.0205025	0.111115	0.639713	TRUE	iPT_HAVCR1+_Contraction
RCAN2	0.9334	0.0666	2.64013	0.000434823	0.000835968	0	0.25	0.940917	0.310324	3.28625	-9.17513	10.9735	0.22995	0.656999	0.130508	0.224307	4.24667	8.83219	TRUE	iPT_HAVCR1+_Contraction
MS4A2	0.9332	0.0668	2.63692	1.47453e-05	1.90381e-05	0	0.25	1.53224	1.31515	3.18542	-14.0222	21.1272	0.0075975	0.00900677	0.00523383	0.00505047	0.242866	0.146063	TRUE	iPT_HAVCR1+_Contraction
HSF5	0.9332	0.0668	2.63692	1.99453e-05	2.4467e-05	0	0.25	0.838896	0.459204	3.12141	-6.63354	11.6287	0.0254938	0.0382341	0.0178963	0.0275942	0.208634	0.268067	TRUE	iPT_HAVCR1+_Contraction
LTBP4	0.9332	0.0668	2.63692	0.000122173	0.000162283	0	0.25	0.553562	0.255566	2.89999	-7.13346	14.3061	0.172885	0.241057	0.0736113	0.105381	1.3836	1.89404	TRUE	iPT_HAVCR1+_Contraction
OGN	0.9332	0.0668	2.63692	3.28899e-05	1.84516e-05	0	0.25	2.02873	1.73576	2.87921	-7.42441	11.4933	0.0109742	0.0153862	0.00979233	0.0116161	0.350971	0.194452	TRUE	iPT_HAVCR1+_Contraction
PHLDA1	0.9332	0.0668	2.63692	7.89326e-05	0.000253689	0	0.25	-0.890896	-1.09619	2.93689	-9.50752	12.4874	0.0825595	0.195919	0.0563903	0.116483	1.06622	2.81838	TRUE	iPT_HAVCR1+_Contraction
FGL2	0.9332	0.0668	2.63692	5.65383e-05	0.000378804	0	0.25	-1.55933	-1.46359	2.71652	-10.2075	10.1112	0.019247	0.165077	0.0175587	0.09016	0.616275	3.84062	TRUE	iPT_HAVCR1+_Contraction
DKK2	0.9332	0.0668	2.63692	3.7759e-05	6.99397e-05	0	0.25	1.53492	0.946217	4.15196	-9.91409	15.8617	0.0496371	0.136674	0.0292082	0.0702768	0.322202	0.717522	TRUE	iPT_HAVCR1+_Contraction
CHODL	0.9332	0.0668	2.63692	0.000169558	0.000211464	0	0.25	1.79863	0.560861	3.66998	-8.31016	12.8344	0.131183	0.212921	0.0670268	0.106349	1.84364	2.10092	TRUE	iPT_HAVCR1+_Contraction
KIF14	0.9332	0.0668	2.63692	2.82261e-05	3.99023e-05	0	0.25	1.23002	1.28539	3.14155	-9.61563	12.0559	0.034442	0.072274	0.025325	0.0501861	0.303473	0.412401	TRUE	iPT_HAVCR1+_Contraction
OLFM2	0.9332	0.0668	2.63692	0.0001182	6.89326e-05	0	0.25	1.99649	1.71006	2.725	-6.31589	10.6926	0.118183	0.100063	0.0670268	0.0573139	1.49694	0.747394	TRUE	iPT_HAVCR1+_Contraction
PVALEF	0.933	0.067	2.63371	1.71812e-05	1.50472e-05	0	0.25	3.06962	1.49878	5.41834	-13.5382	27.6744	0.0275198	0.0306582	0.0184028	0.0202921	0.193025	0.159605	TRUE	iPT_HAVCR1+_Contraction
UPP2	0.933	0.067	2.63371	0.000506432	0.000626602	0	0.25	1.97555	0.862804	3.78712	-8.49307	12.9569	0.381561	0.757738	0.175249	0.233043	4.98603	6.65004	TRUE	iPT_HAVCR1+_Contraction
MYL4	0.933	0.067	2.63371	2.2519e-05	2.50551e-05	0	0.25	-0.0445979	0.167514	3.76653	-10.828	12.9232	0.0501436	0.0636881	0.0280263	0.0360177	0.246031	0.267218	TRUE	iPT_HAVCR1+_Contraction
ZNF165	0.933	0.067	2.63371	2.77736e-05	7.79548e-05	0	0.25	-0.991348	-1.09686	2.64489	-8.98204	8.80835	0.0329225	0.083608	0.0258315	0.0611258	0.324771	0.795917	TRUE	iPT_HAVCR1+_Contraction
PYHIN1	0.933	0.067	2.63371	2.74549e-05	0.000320517	0	0.25	-0.638013	-0.207492	3.59811	-12.1463	9.7359	0.0123248	0.0713328	0.0108053	0.0521101	0.396612	3.93701	TRUE	iPT_HAVCR1+_Contraction
IL12RB1	0.933	0.067	2.63371	4.17831e-05	8.58344e-05	0	0.25	-0.731448	-0.452612	3.35337	-9.43721	10.2844	0.0783386	0.0956371	0.0418707	0.0566946	0.524219	0.939409	TRUE	iPT_HAVCR1+_Contraction
SLC24A4	0.933	0.067	2.63371	3.57922e-05	6.88088e-05	0	0.25	-0.227883	0.0712185	3.8939	-10.2176	12.0067	0.0756374	0.134337	0.0357927	0.0650429	0.411325	0.740364	TRUE	iPT_HAVCR1+_Contraction
SNPH	0.933	0.067	2.63371	2.71282e-05	2.99197e-05	0	0.25	0.504912	0.590854	2.93726	-8.84991	12.556	0.0391694	0.0563531	0.025325	0.037623	0.280092	0.313478	TRUE	iPT_HAVCR1+_Contraction
MMRN2	0.933	0.067	2.63371	7.26357e-05	0.00022242	0	0.25	-0.390731	0.152731	3.94647	-10.2921	13.1057	0.136924	0.320658	0.056728	0.134382	0.772085	2.23212	TRUE	iPT_HAVCR1+_Contraction
CLDN11	0.933	0.067	2.63371	2.1014e-05	2.53718e-05	0	0.25	1.14245	0.775367	3.17005	-7.87427	12.8027	0.0160392	0.0330663	0.013169	0.0238605	0.248177	0.299727	TRUE	iPT_HAVCR1+_Contraction
FILIP1L	0.933	0.067	2.63371	0.00107033	0.000490314	0	0.25	2.37696	1.95349	3.03558	-7.63242	13.6026	0.456859	0.557357	0.251055	0.195102	11.2841	5.06101	TRUE	iPT_HAVCR1+_Contraction
ADAM8	0.933	0.067	2.63371	3.22691e-05	9.79424e-05	0	0.25	-0.904258	-0.951678	2.68689	-8.82483	8.22525	0.0332602	0.0569605	0.022286	0.0412936	0.344684	0.998412	TRUE	iPT_HAVCR1+_Contraction
FRZB	0.9328	0.0672	2.63052	1.83264e-05	3.9183e-05	0	0.25	1.06707	1.0757	2.84339	-9.84402	10.0909	0.0175587	0.0401822	0.0158703	0.0286224	0.317819	0.383589	TRUE	iPT_HAVCR1+_Contraction
NNAT	0.9328	0.0672	2.63052	1.97105e-05	1.4041e-05	0	0.25	2.51965	1.91368	4.03796	-13.2647	13.6465	0.0109742	0.0153531	0.01013	0.0132304	0.207016	0.138762	TRUE	iPT_HAVCR1+_Contraction
MFAP5	0.9328	0.0672	2.63052	8.3215e-06	1.22329e-05	0	0.25	0.0317166	-0.0139933	2.92387	-8.48393	9.90119	0.005065	0.0209118	0.00489617	0.0161705	0.0529447	0.14912	TRUE	iPT_HAVCR1+_Contraction
CNTNAP1	0.9328	0.0672	2.63052	3.97157e-05	3.53653e-05	0	0.25	1.32102	0.877279	3.05548	-9.03477	12.0236	0.0479487	0.0485488	0.0317407	0.0323681	0.470461	0.377081	TRUE	iPT_HAVCR1+_Contraction
KRT18	0.9328	0.0672	2.63052	0.000295331	0.000339041	0	0.25	1.73856	1.7001	2.65572	-8.70504	12.161	0.159716	0.202331	0.107209	0.111153	3.96026	3.47127	TRUE	iPT_HAVCR1+_Contraction
NPL	0.9328	0.0672	2.63052	0.000336874	0.000316921	0	0.25	1.3516	1.27326	2.5712	-6.90784	8.6207	0.162079	0.230186	0.118183	0.136297	3.29044	3.32925	TRUE	iPT_HAVCR1+_Contraction
HUNK	0.9328	0.0672	2.63052	0.000717886	0.000402964	0	0.25	4.03167	2.72116	4.77857	-11.5101	18.9396	0.478132	0.422991	0.237717	0.168226	6.86249	4.06596	TRUE	iPT_HAVCR1+_Contraction
HLA-DMB	0.9328	0.0672	2.63052	6.10804e-05	0.000232242	0	0.25	-0.862835	-0.91032	3.00995	-11.7196	9.84909	0.0362992	0.112204	0.0298835	0.0775879	0.529827	2.03607	TRUE	iPT_HAVCR1+_Contraction
SLIT2	0.9326	0.0674	2.62733	0.00118655	0.0013214	0	0.25	2.52494	1.24035	4.57158	-11.4816	17.2307	0.556303	0.829286	0.254094	0.269846	10.1728	12.5921	TRUE	iPT_HAVCR1+_Contraction
CLDN7	0.9326	0.0674	2.62733	0.00040208	0.000307198	0	0.25	1.90284	1.76383	2.6433	-7.35295	10.6494	0.169845	0.174393	0.125781	0.112544	3.89395	3.02537	TRUE	iPT_HAVCR1+_Contraction
C19orf33	0.9326	0.0674	2.62733	2.35047e-05	4.04983e-05	0	0.25	0.32779	0.196443	3.03189	-11.0904	13.3027	0.025325	0.0316232	0.0200912	0.0229406	0.327264	0.399819	TRUE	iPT_HAVCR1+_Contraction
CDC42BPG	0.9326	0.0674	2.62733	7.30354e-05	7.49471e-05	0	0.25	0.638416	0.35957	2.89632	-8.6468	11.0153	0.106871	0.11572	0.0563903	0.0681303	0.739845	0.864342	TRUE	iPT_HAVCR1+_Contraction
SEPTIN3	0.9326	0.0674	2.62733	2.48422e-05	2.30479e-05	0	0.25	1.62299	1.42574	3.55923	-11.5849	13.7242	0.0408577	0.0495468	0.0224548	0.0309883	0.228062	0.241785	TRUE	iPT_HAVCR1+_Contraction
FOXD1	0.9326	0.0674	2.62733	1.03681e-05	2.51995e-05	0	0.25	-0.417267	-0.380767	2.86818	-11.6825	10.7048	0.0130002	0.0373202	0.00979233	0.027979	0.135822	0.284238	TRUE	iPT_HAVCR1+_Contraction
BAALC	0.9326	0.0674	2.62733	4.24417e-05	8.01994e-05	0	0.25	0.276447	-0.0172906	3.11607	-7.83143	10.5781	0.0491305	0.105865	0.0268445	0.0638645	0.381804	0.794419	TRUE	iPT_HAVCR1+_Contraction
GCSAML	0.9326	0.0674	2.62733	6.40877e-06	1.33807e-05	0	0.25	0.931111	0.888115	4.05926	-10.4929	17.0001	0.0096235	0.0256467	0.008104	0.0181847	0.0482715	0.127805	TRUE	iPT_HAVCR1+_Contraction
TAGLN	0.9324	0.0676	2.62415	6.20977e-05	0.000429238	0	0.25	-0.376591	-0.336255	3.3355	-16.599	12.9045	0.0337667	0.214355	0.0266757	0.0485327	0.860231	3.77951	TRUE	iPT_HAVCR1+_Contraction
FHL1	0.9324	0.0676	2.62415	0.00041142	0.000139639	0	0.25	2.76313	2.70467	2.40571	-4.51762	11.6379	0.209183	0.15477	0.12882	0.0901089	3.77505	1.48965	TRUE	iPT_HAVCR1+_Contraction
LRRK1	0.9324	0.0676	2.62415	0.000444934	0.00017302	0	0.25	3.64067	3.30769	3.53809	-5.56205	14.8403	0.294781	0.230869	0.1636	0.110521	4.43229	1.81884	TRUE	iPT_HAVCR1+_Contraction
NEB	0.9324	0.0676	2.62415	0.000113481	0.000140767	0	0.25	1.34957	0.535953	3.16832	-7.37386	9.60817	0.0854297	0.160923	0.0609488	0.0976696	1.18892	1.45456	TRUE	iPT_HAVCR1+_Contraction
DOK5	0.9324	0.0676	2.62415	0.000246858	0.000185974	0	0.25	2.6887	1.82553	3.80223	-10.1836	13.8823	0.143339	0.21914	0.087118	0.107608	2.3058	1.9097	TRUE	iPT_HAVCR1+_Contraction
HP	0.9324	0.0676	2.62415	9.41633e-07	3.14623e-06	0	0.25	-1.07797	-1.00045	3.09359	-10.714	11.6651	0.00118183	0.00433803	0.00118183	0.00356239	0.00433016	0.0316213	TRUE	iPT_HAVCR1+_Contraction
GDAP1L1	0.9324	0.0676	2.62415	6.14447e-05	2.70406e-05	0	0.25	3.93977	2.16347	5.0356	-14.3598	19.2643	0.0315718	0.0301562	0.0258315	0.0227933	0.593388	0.284377	TRUE	iPT_HAVCR1+_Contraction
TNFRSF21	0.9324	0.0676	2.62415	0.00126482	0.000446131	0	0.25	2.82215	2.27866	2.9452	-8.19329	12.3466	0.578422	0.394419	0.286848	0.194473	11.9431	4.45421	TRUE	iPT_HAVCR1+_Contraction
ADAMTS4	0.9322	0.0678	2.62099	1.14666e-05	3.47509e-05	0	0.25	-0.314766	-0.250892	3.63345	-10.834	14.016	0.016208	0.061536	0.0118183	0.0384077	0.158137	0.405574	TRUE	iPT_HAVCR1+_Contraction
XAF1	0.9322	0.0678	2.62099	0.000201226	0.000304795	0	0.25	1.24703	1.19966	2.89258	-6.68054	10.4657	0.0823905	0.120905	0.068884	0.0775458	2.34577	3.40866	TRUE	iPT_HAVCR1+_Contraction
CSF1	0.9322	0.0678	2.62099	0.000136965	9.88642e-05	0	0.25	1.67537	1.48351	2.78388	-5.20639	11.7107	0.119365	0.115272	0.0763127	0.072327	1.59802	0.978988	TRUE	iPT_HAVCR1+_Contraction
ADAMTS1	0.932	0.068	2.61782	0.000405724	0.000377413	0	0.25	1.60591	1.21589	2.92292	-7.75742	12.2867	0.223196	0.281161	0.123755	0.13817	3.99511	3.59001	TRUE	iPT_HAVCR1+_Contraction
STMN1	0.932	0.068	2.61782	9.77187e-05	0.000311436	0	0.25	-1.09326	-1.22008	2.82153	-9.90773	9.51554	0.109066	0.229464	0.0558838	0.127897	1.0314	3.30367	TRUE	iPT_HAVCR1+_Contraction
ZNF521	0.932	0.068	2.61782	0.000556191	0.000365553	0	0.25	3.59113	3.02697	4.89493	-13.7458	21.4352	0.28617	0.386893	0.171704	0.161285	5.37361	3.60731	TRUE	iPT_HAVCR1+_Contraction
TCF4	0.932	0.068	2.61782	0.000491067	0.00103888	0	0.25	0.506864	0.460364	2.67763	-7.71847	8.53461	0.272158	0.675888	0.158872	0.227437	5.02174	9.41168	TRUE	iPT_HAVCR1+_Contraction
CXorf21	0.932	0.068	2.61782	2.08251e-05	3.70502e-05	0	0.25	0.168128	0.356284	2.72501	-8.60341	9.96846	0.0187405	0.0302524	0.0136755	0.0244708	0.205547	0.383346	TRUE	iPT_HAVCR1+_Contraction
CXCR2	0.9318	0.0682	2.61467	5.88746e-06	2.68126e-05	0	0.25	-1.3564	-1.04071	3.7356	-15.2316	11.8906	0.011143	0.024823	0.00928583	0.0191197	0.0625604	0.297983	TRUE	iPT_HAVCR1+_Contraction
IL19	0.9318	0.0682	2.61467	2.10468e-05	3.45309e-05	0	0.25	-0.280999	-0.185612	3.27444	-9.66111	11.317	0.0398447	0.076822	0.0249873	0.0457008	0.210351	0.373346	TRUE	iPT_HAVCR1+_Contraction
PTH2	0.9318	0.0682	2.61467	1.24213e-06	1.82592e-06	0	0.25	-1.47197	-1.02057	4.5873	-13.6668	15.0956	0.00320783	0.00416367	0.00287017	0.00351729	0.0109866	0.0185248	TRUE	iPT_HAVCR1+_Contraction
AURKB	0.9318	0.0682	2.61467	1.24604e-05	1.82303e-05	0	0.25	0.920076	1.14701	3.29471	-8.4649	11.9683	0.0280263	0.0402784	0.0187405	0.0301405	0.174072	0.208407	TRUE	iPT_HAVCR1+_Contraction
PLK2	0.9316	0.0684	2.61153	0.000156288	0.000204129	0	0.25	1.09134	0.665662	2.94092	-6.12856	13.757	0.122066	0.148208	0.0803647	0.0944168	2.41471	1.85564	TRUE	iPT_HAVCR1+_Contraction
CHIT1	0.9316	0.0684	2.61153	3.15064e-05	5.82968e-05	0	0.25	0.661662	0.587728	4.54879	-10.5189	15.7976	0.0801958	0.1332	0.038494	0.0718881	0.355077	0.628967	TRUE	iPT_HAVCR1+_Contraction
HES4	0.9316	0.0684	2.61153	8.17313e-05	0.000143731	0	0.25	-0.117403	-0.273804	3.07483	-9.73848	11.6145	0.0720919	0.107229	0.0492993	0.0696966	1.26755	1.58497	TRUE	iPT_HAVCR1+_Contraction
CFAP54	0.9314	0.0686	2.6084	0.000429456	0.000164639	0	0.25	3.28903	2.50718	3.49586	-7.39382	13.4494	0.30643	0.216567	0.16495	0.109075	5.24409	1.79234	TRUE	iPT_HAVCR1+_Contraction
MID1IP1	0.9314	0.0686	2.6084	3.8869e-05	0.00011062	0	0.25	-1.38672	-1.55787	2.25307	-7.21171	6.9573	0.0479487	0.12801	0.0356238	0.0870125	0.399882	1.22162	TRUE	iPT_HAVCR1+_Contraction
NEK6	0.9314	0.0686	2.6084	0.000844789	0.000292593	0	0.25	2.52047	2.44564	2.25309	-4.13879	10.5062	0.602562	0.356756	0.275536	0.152296	8.6549	2.97451	TRUE	iPT_HAVCR1+_Contraction
NOX5	0.9314	0.0686	2.6084	8.20587e-05	8.11945e-05	0	0.25	2.54962	1.34749	4.39705	-12.235	15.5865	0.0984298	0.152161	0.0533513	0.0769326	0.738008	0.826455	TRUE	iPT_HAVCR1+_Contraction
JAG2	0.9314	0.0686	2.6084	2.81141e-05	6.03511e-05	0	0.25	-0.330863	-0.486308	2.74112	-8.97337	9.35596	0.0356239	0.073655	0.023299	0.0464794	0.313226	0.665362	TRUE	iPT_HAVCR1+_Contraction
RRM2	0.9314	0.0686	2.6084	9.63713e-05	0.000156572	0	0.25	0.657005	0.523078	3.04591	-8.3363	10.5811	0.117846	0.2315	0.0636502	0.115599	0.998799	1.61562	TRUE	iPT_HAVCR1+_Contraction
ACSL4	0.9314	0.0686	2.6084	0.000870422	0.00108281	0	0.25	0.993232	1.19764	2.3	-7.24828	8.89456	0.320274	0.479567	0.209522	0.214158	7.77635	10.3866	TRUE	iPT_HAVCR1+_Contraction
GLRA3	0.9314	0.0686	2.6084	1.59895e-05	3.3688e-05	0	0.25	0.701206	0.849205	3.7354	-9.1575	12.7411	0.0288705	0.0725878	0.0180652	0.0456767	0.162262	0.373502	TRUE	iPT_HAVCR1+_Contraction
PCED1B	0.9312	0.0688	2.60527	0.000679303	0.000424729	0	0.25	2.07245	1.6087	3.02086	-7.33459	13.0904	0.270638	0.264189	0.169678	0.13872	7.22074	4.41173	TRUE	iPT_HAVCR1+_Contraction
TMPRSS9	0.9312	0.0688	2.60527	0.000123428	5.96159e-05	0	0.25	3.18441	1.88409	4.01577	-10.2663	14.9779	0.11869	0.0909808	0.0601047	0.0534809	1.26128	0.632373	TRUE	iPT_HAVCR1+_Contraction
OR3A2	0.9312	0.0688	2.60527	6.63746e-05	3.16213e-05	0	0.25	3.00511	2.1798	3.55276	-9.91465	13.2704	0.0484552	0.0425361	0.0335978	0.0285111	0.690883	0.337775	TRUE	iPT_HAVCR1+_Contraction
GUCY1A1	0.9312	0.0688	2.60527	0.000561193	0.000358789	0	0.25	2.06341	1.86374	2.74116	-9.002	9.96353	0.322638	0.312504	0.200405	0.162875	5.6502	3.4524	TRUE	iPT_HAVCR1+_Contraction
HPGD	0.9312	0.0688	2.60527	5.56805e-05	0.00020146	0	0.25	-1.30418	-1.41667	2.3386	-8.67916	9.25744	0.0288705	0.155035	0.0241432	0.0975884	0.485382	2.19977	TRUE	iPT_HAVCR1+_Contraction
PIP5KL1	0.9312	0.0688	2.60527	2.38829e-05	3.80395e-05	0	0.25	-0.220008	-0.352158	3.28315	-8.50222	12.2664	0.0403512	0.0808607	0.0244808	0.0464553	0.255271	0.408514	TRUE	iPT_HAVCR1+_Contraction
RAB44	0.931	0.069	2.60215	1.27437e-05	2.02389e-05	0	0.25	0.365879	0.304756	4.22098	-10.4701	15.8706	0.0315718	0.0438649	0.0199223	0.0286344	0.205123	0.211926	TRUE	iPT_HAVCR1+_Contraction
CCR3	0.931	0.069	2.60215	1.87072e-05	2.91989e-05	0	0.25	0.851056	0.62099	3.91027	-7.86414	15.5319	0.034442	0.0600599	0.0216107	0.0377493	0.194105	0.311099	TRUE	iPT_HAVCR1+_Contraction
UHRF1	0.931	0.069	2.60215	5.62158e-05	5.26321e-05	0	0.25	0.920697	0.960551	3.11472	-8.41565	12.5828	0.102144	0.105529	0.0459227	0.0585404	0.629001	0.580391	TRUE	iPT_HAVCR1+_Contraction
HIST1H2BD	0.931	0.069	2.60215	0.000296459	0.000163934	0	0.25	1.31495	1.17213	2.66096	-7.0705	11.448	0.179469	0.205268	0.103833	0.115112	2.96879	1.74659	TRUE	iPT_HAVCR1+_Contraction
FAAH2	0.931	0.069	2.60215	0.00154106	0.000907028	0	0.25	2.87736	2.5808	3.71846	-7.08632	13.5309	0.639544	0.429448	0.335472	0.211275	15.1685	9.18576	TRUE	iPT_HAVCR1+_Contraction
ACY1	0.931	0.069	2.60215	0.000133337	0.000485633	0	0.25	-0.10911	-0.0980864	2.76797	-9.20997	9.43597	0.112781	0.338764	0.0778322	0.164727	1.78451	5.54576	TRUE	iPT_HAVCR1+_Contraction
PTX3	0.9308	0.0692	2.59904	6.39912e-06	2.70583e-05	0	0.25	-0.703109	-0.348592	3.25313	-10.3727	10.1514	0.0108053	0.0352278	0.00877933	0.0260971	0.0794799	0.27023	TRUE	iPT_HAVCR1+_Contraction
CXCL14	0.9308	0.0692	2.59904	0.000222173	0.00096027	0	0.25	0.730009	0.708627	3.43945	-9.65849	15.5214	0.14182	0.552455	0.0935337	0.159559	2.60154	9.5549	TRUE	iPT_HAVCR1+_Contraction
PLXDC2	0.9308	0.0692	2.59904	0.0056359	0.00205166	0	0.25	2.80401	1.99167	3.17801	-10.8121	13.8758	2.33394	1.24057	0.672463	0.403497	51.7031	20.1425	TRUE	iPT_HAVCR1+_Contraction
ACER1	0.9308	0.0692	2.59904	2.26333e-05	1.68869e-05	0	0.25	2.02951	1.36129	3.40526	-8.81966	12.4904	0.0204288	0.0201361	0.0170522	0.0147516	0.27028	0.18348	TRUE	iPT_HAVCR1+_Contraction
CDKN1A	0.9306	0.0694	2.59594	0.000167509	0.000336278	0	0.25	-0.0891053	-0.353548	2.51895	-6.87557	10.0171	0.161742	0.292413	0.086105	0.145219	2.11223	3.35223	TRUE	iPT_HAVCR1+_Contraction
RSAD2	0.9306	0.0694	2.59594	3.08816e-05	5.55652e-05	0	0.25	0.0972142	-0.124504	2.65987	-7.33999	8.97576	0.028364	0.070316	0.0219483	0.0476699	0.304019	0.577578	TRUE	iPT_HAVCR1+_Contraction
CEACAM1	0.9306	0.0694	2.59594	0.000201261	0.000345916	0	0.25	1.02454	1.1105	2.62224	-7.95597	9.469	0.108053	0.168511	0.0801958	0.101193	1.80829	3.65524	TRUE	iPT_HAVCR1+_Contraction
HCN2	0.9306	0.0694	2.59594	2.23857e-05	3.0301e-05	0	0.25	-0.311569	-0.257569	3.21529	-9.55569	11.9991	0.0562215	0.0613165	0.029377	0.037115	0.288076	0.325186	TRUE	iPT_HAVCR1+_Contraction
ARSB	0.9306	0.0694	2.59594	0.000690739	0.000684445	0	0.25	1.70232	1.69307	2.71956	-8.76748	9.70583	0.460236	0.555201	0.234003	0.219605	7.70186	7.18147	TRUE	iPT_HAVCR1+_Contraction
TRPV1	0.9306	0.0694	2.59594	0.000346335	0.000270865	0	0.25	2.2036	1.65141	3.09835	-12.2291	9.73929	0.168663	0.148096	0.130171	0.103811	3.51245	2.73431	TRUE	iPT_HAVCR1+_Contraction
MYL9	0.9304	0.0696	2.59285	0.000156411	0.000293976	0	0.25	0.573011	0.608751	2.76401	-11.6064	9.99712	0.0899882	0.169895	0.0595982	0.0730816	1.85993	2.84249	TRUE	iPT_HAVCR1+_Contraction
TP53I11	0.9304	0.0696	2.59285	0.000167417	0.00011095	0	0.25	1.76012	1.57971	2.55118	-4.72049	10.3831	0.123586	0.15929	0.0732737	0.0846586	1.59888	1.19839	TRUE	iPT_HAVCR1+_Contraction
APOF	0.9304	0.0696	2.59285	4.59662e-06	8.08082e-06	0	0.25	-0.194123	-0.0834494	4.00152	-10.0771	15.5536	0.012156	0.0181821	0.01013	0.0153919	0.05631	0.0876766	TRUE	iPT_HAVCR1+_Contraction
LPAR1	0.9304	0.0696	2.59285	0.000257243	0.000209239	0	0.25	3.30942	2.12668	4.61565	-12.3364	19.1167	0.127807	0.20162	0.0845855	0.0973389	2.06944	2.00945	TRUE	iPT_HAVCR1+_Contraction
SSUH2	0.9304	0.0696	2.59285	3.87056e-05	8.29649e-05	0	0.25	-0.219356	0.0364094	4.00296	-12.4998	14.9559	0.0859362	0.154813	0.04052	0.0739113	0.409298	0.864222	TRUE	iPT_HAVCR1+_Contraction
DIO2	0.9302	0.0698	2.58977	4.69875e-05	8.18314e-05	0	0.25	1.59175	0.603866	4.26805	-11.8626	17.9041	0.0460915	0.108789	0.0346108	0.0628784	0.590402	0.814442	TRUE	iPT_HAVCR1+_Contraction
GPNMB	0.9302	0.0698	2.58977	4.84963e-05	7.02418e-05	0	0.25	0.590939	0.424022	2.69109	-8.35068	8.80509	0.0492994	0.0768845	0.0356238	0.0527654	0.737159	0.753418	TRUE	iPT_HAVCR1+_Contraction
ADAMTS16	0.9302	0.0698	2.58977	0.00122393	0.000638088	0	0.25	4.79874	2.83437	5.61265	-13.7942	23.0599	0.621474	0.526485	0.310147	0.209381	13.2051	6.37441	TRUE	iPT_HAVCR1+_Contraction
CPNE2	0.9302	0.0698	2.58977	7.24859e-05	0.000125618	0	0.25	0.223256	0.132418	2.53283	-6.58174	10.1911	0.0648321	0.131715	0.0460915	0.07907	0.713488	1.28762	TRUE	iPT_HAVCR1+_Contraction
GADD45B	0.9302	0.0698	2.58977	0.000397326	0.00145056	0	0.25	-0.905513	-0.838311	3.23868	-10.7182	11.9587	0.202261	0.593685	0.113963	0.225795	5.33613	13.7963	TRUE	iPT_HAVCR1+_Contraction
AZU1	0.9302	0.0698	2.58977	5.75884e-06	5.94128e-06	0	0.25	-0.366337	-0.485571	2.90074	-9.60013	10.5043	0.0128313	0.00990269	0.00877933	0.00753964	0.0708879	0.0604915	TRUE	iPT_HAVCR1+_Contraction
LEF1	0.9302	0.0698	2.58977	0.000125111	0.000259346	0	0.25	0.519206	0.248518	3.24314	-11.0102	12.9861	0.0612866	0.177567	0.045585	0.09693	1.84405	2.6257	TRUE	iPT_HAVCR1+_Contraction
IRF7	0.9302	0.0698	2.58977	4.98149e-05	0.000120102	0	0.25	-1.22786	-1.42381	2.41784	-10.3837	7.8198	0.0575722	0.101999	0.0408577	0.0731357	0.690943	1.27999	TRUE	iPT_HAVCR1+_Contraction
PPM1N	0.9302	0.0698	2.58977	3.29027e-05	5.33013e-05	0	0.25	-0.0916907	-0.0682154	3.13957	-8.24998	11.4481	0.0731049	0.0888786	0.0379875	0.0515509	0.410478	0.580726	TRUE	iPT_HAVCR1+_Contraction
PTCRA	0.9302	0.0698	2.58977	5.30248e-06	9.08951e-06	0	0.25	0.476737	0.435179	3.10637	-12.8333	12.6288	0.0096235	0.0104318	0.0075975	0.00755767	0.0585344	0.0674188	TRUE	iPT_HAVCR1+_Contraction
C3orf20	0.9302	0.0698	2.58977	3.92875e-05	4.7739e-05	0	0.25	2.43271	0.755781	4.62493	-10.8384	14.5259	0.0352862	0.077425	0.025325	0.0507543	0.400161	0.510759	TRUE	iPT_HAVCR1+_Contraction
FABP5	0.93	0.07	2.58669	2.96572e-05	0.000149597	0	0.25	-0.0572656	0.0352736	3.47429	-10.232	11.0784	0.0145197	0.0675774	0.0124937	0.0355066	0.300251	1.56356	TRUE	iPT_HAVCR1+_Contraction
AP1S3	0.93	0.07	2.58669	0.000751523	0.000517012	0	0.25	2.05458	1.786	2.40988	-6.11231	9.75956	0.353028	0.342504	0.208172	0.160852	7.02209	4.72194	TRUE	iPT_HAVCR1+_Contraction
MYO5C	0.93	0.07	2.58669	0.000558816	0.000446968	0	0.25	2.34941	1.31846	3.3731	-8.05601	10.535	0.268949	0.377461	0.192301	0.190782	5.64958	4.547	TRUE	iPT_HAVCR1+_Contraction
NLRP12	0.93	0.07	2.58669	1.64228e-05	1.73521e-05	0	0.25	0.15608	0.149093	2.83206	-9.18523	10.1867	0.0211042	0.0223518	0.0128313	0.0163449	0.238094	0.198361	TRUE	iPT_HAVCR1+_Contraction
ECRG4	0.93	0.07	2.58669	7.82821e-06	3.77997e-05	0	0.25	-0.506083	-0.446581	2.97965	-11.8211	9.99089	0.00725984	0.032513	0.00641567	0.0199524	0.0515725	0.37419	TRUE	iPT_HAVCR1+_Contraction
ID2	0.93	0.07	2.58669	0.000288334	0.00223214	0	0.25	-1.73129	-1.64479	2.69949	-9.5818	7.32329	0.173054	0.803046	0.10704	0.315667	3.71942	24.6978	TRUE	iPT_HAVCR1+_Contraction
SH3PXD2B	0.9298	0.0702	2.58362	0.000317661	0.000161213	0	0.25	2.79218	1.94363	3.50577	-9.2727	14.6904	0.240755	0.227079	0.143677	0.108035	3.65498	1.71095	TRUE	iPT_HAVCR1+_Contraction
APOA1	0.9298	0.0702	2.58362	1.33926e-05	2.6797e-05	0	0.25	-0.920696	-0.811408	3.52845	-10.9505	12.7911	0.0266757	0.0442257	0.0207665	0.0338021	0.149125	0.283055	TRUE	iPT_HAVCR1+_Contraction
CDH26	0.9298	0.0702	2.58362	3.58785e-05	4.85493e-05	0	0.25	1.15384	0.192752	3.36697	-8.64432	11.353	0.0352862	0.0710434	0.0256627	0.0482892	0.36736	0.504893	TRUE	iPT_HAVCR1+_Contraction
WIPF3	0.9298	0.0702	2.58362	0.000160031	0.000109492	0	0.25	1.96681	1.40048	2.95091	-8.22808	11.3736	0.133716	0.154	0.0866115	0.0870125	1.68903	1.17579	TRUE	iPT_HAVCR1+_Contraction
SDC3	0.9298	0.0702	2.58362	0.000101648	6.37542e-05	0	0.25	2.28742	2.05619	3.00677	-8.76985	12.0147	0.0923518	0.101156	0.0622995	0.0526001	1.13951	0.673987	TRUE	iPT_HAVCR1+_Contraction
RYR1	0.9298	0.0702	2.58362	7.84679e-05	8.57816e-05	0	0.25	0.530372	0.399977	3.24349	-8.11365	13.2104	0.142833	0.158929	0.0540267	0.0752641	0.906797	0.935499	TRUE	iPT_HAVCR1+_Contraction
CPLX2	0.9296	0.0704	2.58056	3.05146e-05	3.95266e-05	0	0.25	2.3876	1.35877	4.93829	-14.7906	17.2625	0.0521695	0.0796616	0.0287017	0.0481689	0.292188	0.405255	TRUE	iPT_HAVCR1+_Contraction
THBS1	0.9296	0.0704	2.58056	0.000625202	0.000444171	0	0.25	1.31917	1.24566	2.57858	-9.52319	9.81987	0.336989	0.2962	0.158872	0.148201	6.63306	4.61716	TRUE	iPT_HAVCR1+_Contraction
HJV	0.9296	0.0704	2.58056	3.18819e-05	5.40817e-05	0	0.25	1.07318	1.06404	4.05343	-10.2304	13.3673	0.0631437	0.118937	0.0361303	0.0693809	0.337324	0.575327	TRUE	iPT_HAVCR1+_Contraction
GPR161	0.9296	0.0704	2.58056	4.91252e-05	4.8681e-05	0	0.25	1.60594	1.37832	2.88274	-6.01708	10.3896	0.0423772	0.0810856	0.0325848	0.0527023	0.410306	0.516665	TRUE	iPT_HAVCR1+_Contraction
FERMT3	0.9296	0.0704	2.58056	3.86492e-05	0.000147715	0	0.25	-0.938663	-0.784433	2.79357	-9.02705	9.2354	0.0513254	0.0743727	0.0281952	0.0530661	0.664479	1.55215	TRUE	iPT_HAVCR1+_Contraction
CIITA	0.9296	0.0704	2.58056	0.000254315	0.000339641	0	0.25	0.59079	0.411465	2.79615	-6.72788	9.89348	0.259159	0.474414	0.118352	0.175823	2.39519	3.64659	TRUE	iPT_HAVCR1+_Contraction
DEUP1	0.9296	0.0704	2.58056	3.79559e-05	4.06488e-05	0	0.25	2.22207	0.963945	4.04751	-12.1795	14.231	0.0302212	0.0507734	0.0224548	0.0366701	0.397472	0.41455	TRUE	iPT_HAVCR1+_Contraction
NETO2	0.9296	0.0704	2.58056	2.36252e-05	5.51146e-05	0	0.25	-0.27384	-0.455898	2.87089	-7.20316	10.9945	0.0266757	0.0720669	0.0184028	0.0504506	0.310595	0.574805	TRUE	iPT_HAVCR1+_Contraction
PCP4	0.9294	0.0706	2.57751	0.000119394	0.000169699	0	0.25	0.969427	0.848498	2.82821	-9.78748	11.1648	0.109741	0.146485	0.0643255	0.0840633	1.56279	1.69058	TRUE	iPT_HAVCR1+_Contraction
SHMT1	0.9294	0.0706	2.57751	0.000967087	0.000588048	0	0.25	1.73721	1.72871	2.21183	-6.93968	8.82679	0.461248	0.405695	0.294277	0.219711	9.73252	5.99912	TRUE	iPT_HAVCR1+_Contraction
PCDHA10	0.9294	0.0706	2.57751	5.9524e-05	6.16371e-05	0	0.25	2.9321	1.44263	5.23899	-20.8386	23.6493	0.0774945	0.120107	0.0393382	0.0679229	0.644557	0.727779	TRUE	iPT_HAVCR1+_Contraction
SSTR2	0.9294	0.0706	2.57751	3.98174e-05	6.5118e-05	0	0.25	0.494456	0.414731	2.55523	-8.01506	8.30957	0.0260003	0.0651873	0.0227925	0.0471167	0.556872	0.723431	TRUE	iPT_HAVCR1+_Contraction
C1R	0.9292	0.0708	2.57446	9.88785e-05	5.0259e-05	0	0.25	2.12943	2.08858	2.75487	-7.41927	10.2057	0.0525073	0.0425692	0.0447408	0.032786	1.17622	0.576502	TRUE	iPT_HAVCR1+_Contraction
NCR1	0.9292	0.0708	2.57446	5.99095e-06	2.62362e-05	0	0.25	-0.468859	-0.26792	3.25375	-12.9086	11.0574	0.00438967	0.0104108	0.00320783	0.00842046	0.0727711	0.294144	TRUE	iPT_HAVCR1+_Contraction
RFTN1	0.929	0.071	2.57143	0.000697874	0.000387374	0	0.25	2.19148	1.77342	2.58604	-4.68261	11.8107	0.317742	0.311098	0.178795	0.144762	5.70721	3.75088	TRUE	iPT_HAVCR1+_Contraction
ASPN	0.929	0.071	2.57143	2.74693e-05	2.14767e-05	0	0.25	2.09646	1.48396	3.37545	-10.6205	12.184	0.0135067	0.0261849	0.0116495	0.0198291	0.375234	0.246138	TRUE	iPT_HAVCR1+_Contraction
PADI4	0.929	0.071	2.57143	2.1419e-05	2.53866e-05	0	0.25	0.290298	0.3367	2.95865	-8.62619	10.0499	0.035455	0.0392171	0.0199223	0.0258957	0.229665	0.264285	TRUE	iPT_HAVCR1+_Contraction
VSTM2B	0.929	0.071	2.57143	9.0865e-06	1.48295e-05	0	0.25	0.218527	0.205764	3.64365	-9.85623	12.833	0.016208	0.0285508	0.0104677	0.0199043	0.0838568	0.148675	TRUE	iPT_HAVCR1+_Contraction
BCAM	0.9288	0.0712	2.5684	0.000296856	0.000429625	0	0.25	0.40085	0.00927734	2.75006	-9.05879	10.1976	0.198209	0.305756	0.129158	0.172822	3.70428	4.7187	TRUE	iPT_HAVCR1+_Contraction
OGFRL1	0.9288	0.0712	2.5684	0.000501602	0.00017083	0	0.25	1.85536	1.72913	1.89694	-4.23295	10.0134	0.195676	0.135139	0.142327	0.0931993	5.0557	1.83738	TRUE	iPT_HAVCR1+_Contraction
DISC1	0.9288	0.0712	2.5684	0.000632249	0.000344575	0	0.25	2.44863	2.42359	2.74755	-7.59416	11.389	0.408236	0.352974	0.211886	0.150432	6.30535	3.55264	TRUE	iPT_HAVCR1+_Contraction
TCEAL7	0.9288	0.0712	2.5684	2.89007e-06	1.28122e-05	0	0.25	0.174614	0.247606	2.67394	-9.73478	8.97358	0.00236367	0.00718801	0.00236367	0.00609664	0.0372569	0.115543	TRUE	iPT_HAVCR1+_Contraction
ACVR1C	0.9288	0.0712	2.5684	3.92668e-05	7.52349e-05	0	0.25	0.0327549	-0.156194	2.63604	-6.35108	9.73479	0.0378187	0.0997553	0.0295458	0.0673938	0.363626	0.792791	TRUE	iPT_HAVCR1+_Contraction
GNGT1	0.9288	0.0712	2.5684	0.000943399	0.000492263	0	0.25	4.47145	1.92741	5.96072	-17.7676	21.9234	0.461925	0.346592	0.20412	0.161456	10.8123	5.2041	TRUE	iPT_HAVCR1+_Contraction
SAA1	0.9288	0.0712	2.5684	9.93031e-06	5.31119e-06	0	0.25	1.8553	1.80326	2.57593	-8.92849	9.64	0.00844167	0.006704	0.0065845	0.00532705	0.106911	0.0657619	TRUE	iPT_HAVCR1+_Contraction
LAMP3	0.9286	0.0714	2.56538	1.40112e-05	2.21255e-05	0	0.25	0.661645	0.854724	3.33921	-7.87168	11.136	0.0199223	0.0440393	0.0150262	0.0311777	0.16689	0.235433	TRUE	iPT_HAVCR1+_Contraction
TUBA8	0.9286	0.0714	2.56538	4.71071e-05	3.41886e-05	0	0.25	2.51986	1.46861	3.73494	-10.0242	13.0542	0.0661827	0.0613136	0.0398447	0.0409509	0.489185	0.377161	TRUE	iPT_HAVCR1+_Contraction
ADD2	0.9286	0.0714	2.56538	3.93323e-05	5.46148e-05	0	0.25	0.685091	0.586168	3.77988	-10.2396	14.5015	0.0658451	0.113648	0.035455	0.0620276	0.370029	0.56349	TRUE	iPT_HAVCR1+_Contraction
CACNA1A	0.9286	0.0714	2.56538	0.000173758	0.000164241	0	0.25	0.564254	0.55256	2.78845	-7.70225	11.1379	0.250717	0.287732	0.0867803	0.112842	1.8913	1.8317	TRUE	iPT_HAVCR1+_Contraction
SOD2	0.9286	0.0714	2.56538	0.0027577	0.00136423	0	0.25	1.41579	1.5585	1.50814	-5.14403	7.07102	1.05455	0.782085	0.405538	0.315513	24.7137	12.8016	TRUE	iPT_HAVCR1+_Contraction
SGPP2	0.9286	0.0714	2.56538	0.00119798	0.000602076	0	0.25	3.17592	2.44588	3.59013	-8.07013	12.6245	0.502105	0.450046	0.286173	0.197221	10.3566	5.8118	TRUE	iPT_HAVCR1+_Contraction
ARHGAP8	0.9286	0.0714	2.56538	0.00104565	0.000757915	0	0.25	2.60657	1.64177	3.55783	-10.858	11.9076	0.535872	0.532869	0.32416	0.251345	11.0053	8.05896	TRUE	iPT_HAVCR1+_Contraction
ZFR2	0.9286	0.0714	2.56538	3.02423e-05	3.31015e-05	0	0.25	0.378406	0.335665	3.14124	-10.2769	12.2529	0.0584164	0.0676	0.0308965	0.0388526	0.363603	0.383557	TRUE	iPT_HAVCR1+_Contraction
MYZAP	0.9286	0.0714	2.56538	2.60835e-05	7.74375e-05	0	0.25	-0.964677	-0.608475	4.1079	-12.0832	12.7218	0.0523384	0.184325	0.0271822	0.0813337	0.235334	0.834375	TRUE	iPT_HAVCR1+_Contraction
TNS2	0.9286	0.0714	2.56538	0.000211621	0.000354488	0	0.25	0.17373	-0.0500274	2.6897	-7.69114	9.1375	0.252237	0.466104	0.10417	0.188238	2.31888	3.88863	TRUE	iPT_HAVCR1+_Contraction
TDRD9	0.9284	0.0716	2.56237	0.000192568	8.62883e-05	0	0.25	3.07592	2.28184	3.85777	-11.6531	16.8975	0.11869	0.122004	0.0795205	0.0707097	2.06101	0.913161	TRUE	iPT_HAVCR1+_Contraction
PDE3B	0.9284	0.0716	2.56237	0.000340406	0.00073901	0	0.25	0.419218	0.361332	2.75884	-9.62545	8.83004	0.135404	0.304067	0.0920142	0.156147	3.39386	6.82301	TRUE	iPT_HAVCR1+_Contraction
C1orf162	0.9284	0.0716	2.56237	2.26162e-05	0.000331462	0	0.25	-2.30512	-1.60859	3.40912	-13.5128	10.8646	0.00438967	0.101868	0.00388317	0.0562677	0.134615	3.53324	TRUE	iPT_HAVCR1+_Contraction
HEMGN	0.9284	0.0716	2.56237	2.76111e-06	8.04373e-06	0	0.25	-1.14275	-0.917051	3.1149	-11.1643	9.54115	0.00742867	0.00974337	0.00371433	0.00753663	0.0572054	0.0809314	TRUE	iPT_HAVCR1+_Contraction
UPK2	0.9282	0.0718	2.55936	6.95766e-05	0.000112403	0	0.25	1.07124	0.632303	4.06845	-12.0535	12.8983	0.126794	0.243323	0.054702	0.10866	0.638719	1.21262	TRUE	iPT_HAVCR1+_Contraction
NAMPT	0.9282	0.0718	2.55936	0.00107414	0.000816337	0	0.25	1.32573	1.34968	2.13876	-7.87803	8.92623	0.402833	0.42832	0.229951	0.20749	9.79613	7.90892	TRUE	iPT_HAVCR1+_Contraction
ARHGEF26	0.9282	0.0718	2.55936	6.48516e-05	0.000119398	0	0.25	-0.149893	-0.244567	2.58172	-7.85632	8.69377	0.0526761	0.148454	0.0373122	0.0847458	0.576763	1.34048	TRUE	iPT_HAVCR1+_Contraction
SYNM	0.928	0.072	2.55637	3.96736e-05	9.16322e-05	0	0.25	-0.88431	-1.07712	2.77964	-7.55921	9.71471	0.0626373	0.139144	0.037481	0.0834952	0.443203	1.02043	TRUE	iPT_HAVCR1+_Contraction
ARHGAP26	0.928	0.072	2.55637	0.00478891	0.00196645	0	0.25	2.76196	2.3755	2.77362	-9.37368	11.1273	2.40554	1.58545	0.611177	0.347379	42.5457	18.755	TRUE	iPT_HAVCR1+_Contraction
MS4A4E	0.928	0.072	2.55637	1.62098e-05	2.02002e-05	0	0.25	0.91228	0.933566	2.61325	-9.38094	9.34044	0.00979233	0.0203075	0.00928583	0.0151454	0.190842	0.239603	TRUE	iPT_HAVCR1+_Contraction
LAG3	0.928	0.072	2.55637	9.17495e-06	7.15753e-05	0	0.25	-1.24013	-1.12263	2.82166	-9.48245	10.0977	0.00574034	0.0312385	0.00523383	0.0242393	0.0666906	0.733825	TRUE	iPT_HAVCR1+_Contraction
MS4A6A	0.928	0.072	2.55637	1.98132e-05	0.000140744	0	0.25	0.358912	0.367356	3.40516	-13.0524	12.8776	0.00894817	0.0793905	0.0086105	0.0320855	0.251919	1.53171	TRUE	iPT_HAVCR1+_Contraction
PLXNA1	0.9278	0.0722	2.55338	0.000130155	8.35259e-05	0	0.25	1.58611	1.45119	2.2994	-7.65863	9.51871	0.124261	0.135799	0.0773257	0.0775098	1.54836	0.953341	TRUE	iPT_HAVCR1+_Contraction
PDE4A	0.9278	0.0722	2.55338	9.76735e-05	0.000159957	0	0.25	-0.205648	-0.559513	2.6892	-7.13407	11.2324	0.162755	0.20858	0.0656762	0.105023	1.19641	1.8519	TRUE	iPT_HAVCR1+_Contraction
ABTB2	0.9278	0.0722	2.55338	0.00283534	0.00222096	0	0.25	3.31563	1.60529	4.71276	-11.1514	15.0928	1.10283	1.43584	0.403343	0.324938	25.8442	20.2347	TRUE	iPT_HAVCR1+_Contraction
MFGE8	0.9278	0.0722	2.55338	4.27874e-05	7.02795e-05	0	0.25	0.858336	0.623918	2.72158	-9.42826	11.0303	0.0329225	0.0625341	0.0258315	0.0427667	0.57628	0.786571	TRUE	iPT_HAVCR1+_Contraction
COL4A2	0.9278	0.0722	2.55338	0.0043303	0.00158753	0	0.25	3.15146	1.8062	3.54959	-10.7734	13.5909	2.0439	1.29352	0.607631	0.360186	43.4267	16.3718	TRUE	iPT_HAVCR1+_Contraction
ATP1B3	0.9278	0.0722	2.55338	0.000351477	0.00120693	0	0.25	-1.35934	-1.39211	2.13994	-9.39925	8.07566	0.14891	0.513214	0.109066	0.245008	3.95664	11.4371	TRUE	iPT_HAVCR1+_Contraction
C1orf21	0.9276	0.0724	2.55039	0.000249825	0.000360633	0	0.25	0.493672	0.321753	2.63251	-8.21775	8.95402	0.154144	0.349569	0.0938713	0.149707	2.26328	3.97297	TRUE	iPT_HAVCR1+_Contraction
ICAM1	0.9276	0.0724	2.55039	0.000146383	0.000168246	0	0.25	1.11794	0.843327	2.80994	-7.02267	11.1559	0.112105	0.11111	0.0710788	0.0639095	1.64833	1.6416	TRUE	iPT_HAVCR1+_Contraction
P4HA3	0.9276	0.0724	2.55039	0.000178141	8.28703e-05	0	0.25	2.60183	2.22542	3.4064	-8.94208	14.1023	0.0801958	0.0875639	0.0584163	0.0582127	1.69995	0.804481	TRUE	iPT_HAVCR1+_Contraction
ABCA10	0.9276	0.0724	2.55039	0.000259453	0.000372789	0	0.25	2.16628	0.998611	3.9089	-9.86546	12.6003	0.113287	0.194565	0.0844167	0.113254	2.40667	3.76825	TRUE	iPT_HAVCR1+_Contraction
VIPR1	0.9276	0.0724	2.55039	2.33876e-05	5.09086e-05	0	0.25	-0.829332	-0.670381	3.18615	-9.09805	10.9934	0.0550397	0.0951335	0.0271822	0.0532434	0.273739	0.545442	TRUE	iPT_HAVCR1+_Contraction
EHHADH	0.9276	0.0724	2.55039	0.000716656	0.000728247	0	0.25	1.64347	1.17763	2.97111	-10.3277	10.5329	0.394728	0.476632	0.242445	0.232478	7.90006	7.59244	TRUE	iPT_HAVCR1+_Contraction
ARHGAP28	0.9274	0.0726	2.54742	0.000295575	0.000247786	0	0.25	2.25064	1.15071	4.08298	-12.0002	14.2619	0.227079	0.27545	0.139288	0.13651	3.51537	2.63972	TRUE	iPT_HAVCR1+_Contraction
BAG3	0.9274	0.0726	2.54742	0.000151484	0.000479922	0	0.25	-1.51452	-1.60344	2.04252	-7.34125	7.14142	0.18369	0.418334	0.0874557	0.191747	1.66822	4.5985	TRUE	iPT_HAVCR1+_Contraction
CCDC168	0.9274	0.0726	2.54742	1.4723e-05	1.7112e-05	0	0.25	0.859178	0.754242	2.62684	-8.14331	9.21824	0.00928583	0.0163993	0.00692217	0.0125631	0.127923	0.197777	TRUE	iPT_HAVCR1+_Contraction
ZNF331	0.9274	0.0726	2.54742	0.000203335	0.000950342	0	0.25	-1.71608	-1.65141	2.59922	-11.4331	6.26909	0.128482	0.400276	0.0783387	0.181556	2.25641	9.40588	TRUE	iPT_HAVCR1+_Contraction
CHN1	0.9274	0.0726	2.54742	0.000337386	0.000203617	0	0.25	2.11563	1.87958	2.47105	-5.99879	9.82379	0.182846	0.187324	0.122911	0.100838	3.58001	1.90613	TRUE	iPT_HAVCR1+_Contraction
PRSS57	0.9274	0.0726	2.54742	9.69754e-06	1.44252e-05	0	0.25	-0.0435385	-0.0654545	3.35794	-10.5709	12.0956	0.0189093	0.016736	0.012156	0.0114447	0.126045	0.155453	TRUE	iPT_HAVCR1+_Contraction
CYP2C8	0.9274	0.0726	2.54742	2.60688e-05	3.75093e-05	0	0.25	1.78683	0.805973	3.9122	-11.4542	14.6907	0.0124937	0.0271619	0.011143	0.0204604	0.207169	0.351137	TRUE	iPT_HAVCR1+_Contraction
CPM	0.9272	0.0728	2.54445	0.00309976	0.00122262	0	0.25	2.56467	2.06714	2.97636	-8.40303	12.7292	1.23486	0.800805	0.473746	0.307291	29.7304	12.3112	TRUE	iPT_HAVCR1+_Contraction
RGL1	0.9272	0.0728	2.54445	0.000871816	0.000630806	0	0.25	2.12457	1.57309	3.14813	-10.2747	11.225	0.576055	0.690579	0.288536	0.239913	9.25657	6.65832	TRUE	iPT_HAVCR1+_Contraction
AKR1E2	0.9272	0.0728	2.54445	8.22044e-05	5.90546e-05	0	0.25	2.00683	1.40895	3.11058	-9.19208	10.756	0.0839102	0.0860627	0.0498058	0.0542836	0.870046	0.638692	TRUE	iPT_HAVCR1+_Contraction
PEG10	0.9272	0.0728	2.54445	5.75558e-05	0.000124483	0	0.25	-0.123646	0.0840683	2.86588	-9.07573	10.2449	0.0823907	0.174689	0.051663	0.101012	0.652465	1.38151	TRUE	iPT_HAVCR1+_Contraction
SCT	0.927	0.073	2.54149	4.38426e-06	1.13954e-05	0	0.25	-0.242923	-0.176122	2.96362	-14.2495	10.8701	0.00472734	0.00674608	0.004052	0.00486709	0.0268947	0.0630749	TRUE	iPT_HAVCR1+_Contraction
TESC	0.927	0.073	2.54149	0.000316734	0.000222024	0	0.25	1.54615	1.28682	2.80443	-6.48776	11.2846	0.168495	0.206221	0.10417	0.109307	3.00068	2.36642	TRUE	iPT_HAVCR1+_Contraction
SELENOP	0.927	0.073	2.54149	0.000185753	0.00089055	0	0.25	-0.63095	-0.525815	2.85573	-9.85542	10.729	0.0921829	0.532275	0.0744555	0.216551	2.03788	9.30119	TRUE	iPT_HAVCR1+_Contraction
PSCA	0.927	0.073	2.54149	1.38e-05	4.00861e-05	0	0.25	-1.12163	-0.963192	3.59525	-13.1817	11.0617	0.0251562	0.0689078	0.0184028	0.0422166	0.126734	0.397171	TRUE	iPT_HAVCR1+_Contraction
SAG	0.927	0.073	2.54149	1.49181e-05	1.75878e-05	0	0.25	0.209611	0.174825	2.95175	-8.37376	10.8515	0.0187405	0.0320291	0.0119872	0.0210136	0.14036	0.194949	TRUE	iPT_HAVCR1+_Contraction
FAM186A	0.927	0.073	2.54149	4.48479e-05	3.59891e-05	0	0.25	3.2436	1.31611	5.0982	-14.0406	18.5652	0.044572	0.0594646	0.0305588	0.0388826	0.45592	0.389236	TRUE	iPT_HAVCR1+_Contraction
CFAP97D1	0.9268	0.0732	2.53854	1.73334e-05	2.97688e-05	0	0.25	-0.179116	-0.122102	5.26609	-12.5724	21.6316	0.0406889	0.0724033	0.0276887	0.0494826	0.200361	0.331243	TRUE	iPT_HAVCR1+_Contraction
AL160269.1	0.9268	0.0732	2.53854	6.64233e-05	7.26674e-05	0	0.25	4.01647	1.07096	6.84504	-16.6762	28.3947	0.078001	0.122511	0.0479487	0.0715063	0.657154	0.751262	TRUE	iPT_HAVCR1+_Contraction
GFPT2	0.9268	0.0732	2.53854	0.00012328	9.83837e-05	0	0.25	1.71882	1.32902	3.15373	-7.10157	13.0613	0.0980921	0.112841	0.061793	0.0708479	1.16287	0.97401	TRUE	iPT_HAVCR1+_Contraction
MYOM2	0.9268	0.0732	2.53854	7.71984e-05	0.000190518	0	0.25	-0.606225	-0.578367	2.68782	-8.21917	9.00686	0.110248	0.239305	0.0553773	0.116083	0.796004	2.08546	TRUE	iPT_HAVCR1+_Contraction
HAMP	0.9268	0.0732	2.53854	3.76972e-06	5.97318e-06	0	0.25	-0.566739	-0.572424	3.05168	-11.6273	9.62213	0.0075975	0.00953893	0.00523383	0.00709471	0.0510491	0.0632162	TRUE	iPT_HAVCR1+_Contraction
CAVIN2	0.9268	0.0732	2.53854	4.38159e-05	0.000353735	0	0.25	-0.681637	-0.424409	3.13389	-12.6227	10.5392	0.0290393	0.13915	0.0229613	0.0715484	0.430857	2.96189	TRUE	iPT_HAVCR1+_Contraction
TIFA	0.9268	0.0732	2.53854	3.33274e-05	0.000103613	0	0.25	-1.06483	-0.903562	2.73921	-8.39252	8.77525	0.0351173	0.0938781	0.0254938	0.0660289	0.361989	1.12174	TRUE	iPT_HAVCR1+_Contraction
GPX2	0.9266	0.0734	2.5356	2.38349e-05	1.63968e-05	0	0.25	1.57713	1.4528	2.74163	-7.78569	12.4391	0.0130002	0.0236175	0.0118183	0.018789	0.269733	0.184756	TRUE	iPT_HAVCR1+_Contraction
CACNB1	0.9266	0.0734	2.5356	3.787e-05	3.69054e-05	0	0.25	0.914048	0.656154	2.79905	-8.23301	13.1984	0.0567281	0.0651426	0.0341043	0.0389758	0.426224	0.38951	TRUE	iPT_HAVCR1+_Contraction
CACHD1	0.9266	0.0734	2.5356	0.00054458	0.000534729	0	0.25	2.34845	0.875498	4.48191	-14.0436	16.3464	0.351677	0.516181	0.200912	0.210112	5.54203	5.32172	TRUE	iPT_HAVCR1+_Contraction
CRYGD	0.9266	0.0734	2.5356	9.73757e-07	2.22267e-06	0	0.25	-0.713915	-0.286974	4.33056	-13.8599	13.4647	0.0015195	0.00445528	0.00135067	0.00393516	0.00560622	0.0213074	TRUE	iPT_HAVCR1+_Contraction
SPATA21	0.9266	0.0734	2.5356	5.39789e-05	4.3732e-05	0	0.25	1.71246	1.33852	2.85478	-7.44161	11.4645	0.0558839	0.0703009	0.0335978	0.043413	0.52678	0.460699	TRUE	iPT_HAVCR1+_Contraction
MPP4	0.9266	0.0734	2.5356	1.12601e-05	1.57712e-05	0	0.25	0.481221	0.394776	2.9404	-7.37139	10.774	0.0155327	0.0309468	0.0108053	0.0218764	0.131369	0.172398	TRUE	iPT_HAVCR1+_Contraction
EDN1	0.9266	0.0734	2.5356	0.000292003	0.000133531	0	0.25	2.40991	2.18969	2.65537	-9.92193	10.7428	0.1793	0.137792	0.110924	0.0851937	3.43698	1.40175	TRUE	iPT_HAVCR1+_Contraction
ACER2	0.9264	0.0736	2.53266	8.34064e-05	0.000102107	0	0.25	1.55458	0.689104	3.41651	-8.49459	11.4223	0.0617931	0.130311	0.0467668	0.0815501	0.914385	1.05752	TRUE	iPT_HAVCR1+_Contraction
ABR	0.9264	0.0736	2.53266	0.000700808	0.000584016	0	0.25	1.19943	1.18402	2.34205	-9.18505	9.12432	0.707072	0.748074	0.231808	0.224509	8.47763	6.99719	TRUE	iPT_HAVCR1+_Contraction
RNF152	0.9264	0.0736	2.53266	0.000899375	0.00187813	0	0.25	0.569112	-0.15594	3.58401	-12.7384	11.4939	0.379365	1.16363	0.211717	0.342479	7.96296	18.1257	TRUE	iPT_HAVCR1+_Contraction
HEG1	0.9264	0.0736	2.53266	0.000390333	0.000420203	0	0.25	1.34757	1.09506	2.64592	-5.95614	10.1065	0.232482	0.317012	0.141989	0.152452	4.07651	3.89635	TRUE	iPT_HAVCR1+_Contraction
SH3BP1	0.9262	0.0738	2.52973	3.60453e-05	9.47969e-05	0	0.25	-0.766753	-0.261426	3.11906	-8.60475	9.40741	0.0619619	0.0880489	0.0341043	0.0565593	0.459497	1.01867	TRUE	iPT_HAVCR1+_Contraction
KHDC1	0.9262	0.0738	2.52973	0.000181494	6.25343e-05	0	0.25	2.70495	2.18577	2.57073	-5.60701	10.6937	0.0854296	0.0632793	0.0641567	0.0452048	1.62204	0.621467	TRUE	iPT_HAVCR1+_Contraction
LRRC8E	0.926	0.074	2.52681	2.88661e-05	2.29368e-05	0	0.25	1.60434	0.910377	3.50524	-9.64012	13.3797	0.0579099	0.0444572	0.0278575	0.0282706	0.307796	0.239664	TRUE	iPT_HAVCR1+_Contraction
MDGA1	0.926	0.074	2.52681	6.02537e-05	5.8607e-05	0	0.25	1.13852	0.910914	3.13336	-8.82973	13.2784	0.0958973	0.110341	0.0469357	0.0614474	0.67595	0.6026	TRUE	iPT_HAVCR1+_Contraction
GMPR	0.926	0.074	2.52681	0.000155699	0.000324667	0	0.25	0.0282167	-0.06989	2.35313	-7.07717	7.27094	0.118014	0.283933	0.0747932	0.150173	1.41507	3.21448	TRUE	iPT_HAVCR1+_Contraction
PTPRE	0.926	0.074	2.52681	0.000840136	0.000422899	0	0.25	2.3565	1.85186	2.72875	-5.45379	10.9886	0.482184	0.353333	0.23586	0.157418	8.7193	4.44638	TRUE	iPT_HAVCR1+_Contraction
TNNI3K	0.926	0.074	2.52681	0.00016661	0.000199726	0	0.25	1.97555	0.526651	3.95627	-10.2785	14.2364	0.0935336	0.191953	0.0680398	0.103727	1.54847	1.88468	TRUE	iPT_HAVCR1+_Contraction
PALLD	0.926	0.074	2.52681	0.00196734	0.000771573	0	0.25	2.66372	2.43016	2.45145	-7.64365	9.45539	0.938046	0.72362	0.410265	0.24481	18.5582	7.82155	TRUE	iPT_HAVCR1+_Contraction
DUOX1	0.926	0.074	2.52681	0.000229552	9.38146e-05	0	0.25	2.08235	1.71667	2.62304	-6.64319	11.1634	0.0955595	0.0851453	0.0746243	0.0588921	1.80341	0.929352	TRUE	iPT_HAVCR1+_Contraction
PDE6G	0.9258	0.0742	2.52389	1.68681e-05	2.35622e-05	0	0.25	-0.959217	-0.942386	3.1856	-9.28761	11.8961	0.035455	0.0465194	0.0205977	0.0278437	0.195888	0.276234	TRUE	iPT_HAVCR1+_Contraction
KCNK12	0.9258	0.0742	2.52389	2.95416e-05	3.94575e-05	0	0.25	0.945615	0.617018	2.90262	-5.48008	10.6601	0.0249873	0.0554603	0.0204288	0.0387413	0.242627	0.379864	TRUE	iPT_HAVCR1+_Contraction
OTUD1	0.9258	0.0742	2.52389	4.73293e-05	0.000129686	0	0.25	-1.4298	-1.49817	2.27984	-8.56769	8.19958	0.0650009	0.145984	0.044572	0.0961544	0.70527	1.37556	TRUE	iPT_HAVCR1+_Contraction
PBK	0.9256	0.0744	2.52099	7.85237e-06	1.14868e-05	0	0.25	0.78358	1.05837	3.01385	-8.2397	10.2425	0.0124937	0.0230042	0.01013	0.0177969	0.082157	0.117992	TRUE	iPT_HAVCR1+_Contraction
ADPRHL1	0.9256	0.0744	2.52099	4.3677e-05	4.65722e-05	0	0.25	0.777151	0.388528	2.52428	-6.21889	8.88387	0.0574034	0.0737272	0.027351	0.0458571	0.405578	0.510189	TRUE	iPT_HAVCR1+_Contraction
MLC1	0.9256	0.0744	2.52099	7.49497e-06	1.79805e-05	0	0.25	-1.12998	-0.791614	3.50098	-10.7591	12.0084	0.0124937	0.0226915	0.00776633	0.015918	0.0891331	0.204853	TRUE	iPT_HAVCR1+_Contraction
TMEM269	0.9256	0.0744	2.52099	1.80112e-05	1.84877e-05	0	0.25	1.27242	0.78325	3.27795	-8.38367	13.272	0.0290393	0.0331895	0.0163768	0.0232141	0.168584	0.189865	TRUE	iPT_HAVCR1+_Contraction
BCAS4	0.9256	0.0744	2.52099	0.000168443	0.000238751	0	0.25	0.292591	-0.169187	2.30161	-4.84386	8.03287	0.182171	0.274345	0.0894817	0.13182	1.77889	2.63841	TRUE	iPT_HAVCR1+_Contraction
CKB	0.9256	0.0744	2.52099	0.000122929	0.000679471	0	0.25	-0.919347	-0.913015	2.61231	-10.3763	9.83805	0.0908323	0.342504	0.0644943	0.15391	1.45852	6.77186	TRUE	iPT_HAVCR1+_Contraction
NPW	0.9256	0.0744	2.52099	2.3173e-05	3.75996e-05	0	0.25	-0.494968	-0.488224	2.87787	-10.6754	9.74086	0.0474422	0.0651124	0.0287017	0.0442217	0.325897	0.408638	TRUE	iPT_HAVCR1+_Contraction
MYO15A	0.9254	0.0746	2.51809	6.39608e-05	8.11241e-05	0	0.25	0.845148	0.846813	3.25098	-8.72491	13.5655	0.110079	0.169745	0.0462603	0.0804859	0.59826	0.852915	TRUE	iPT_HAVCR1+_Contraction
HMSD	0.9254	0.0746	2.51809	2.0658e-05	5.56441e-05	0	0.25	-0.127101	0.366958	4.4446	-11.5743	13.8923	0.0432214	0.114242	0.0297147	0.0701956	0.206322	0.568729	TRUE	iPT_HAVCR1+_Contraction
PIK3R6	0.9254	0.0746	2.51809	2.16673e-05	2.69396e-05	0	0.25	0.253194	0.231785	3.08491	-7.13448	11.1403	0.034442	0.0491711	0.0231302	0.0327229	0.260163	0.288444	TRUE	iPT_HAVCR1+_Contraction
SASH1	0.9254	0.0746	2.51809	0.00331945	0.00164605	0	0.25	2.75178	1.58956	3.73593	-12.3628	15.1394	1.60646	1.24565	0.50076	0.358815	30.7882	16.308	TRUE	iPT_HAVCR1+_Contraction
NEU1	0.9252	0.0748	2.51519	0.00012704	0.000303403	0	0.25	-0.450979	-0.655596	2.45131	-7.74958	7.80109	0.0894816	0.198186	0.0636502	0.121217	1.32795	3.22036	TRUE	iPT_HAVCR1+_Contraction
PAPPA	0.9252	0.0748	2.51519	0.00154176	0.000862012	0	0.25	3.61993	2.33091	4.08638	-10.8761	14.9856	0.823739	0.698256	0.343238	0.214552	15.295	8.43172	TRUE	iPT_HAVCR1+_Contraction
MMEL1	0.9252	0.0748	2.51519	2.51354e-05	3.00784e-05	0	0.25	-1.04667	-1.05156	3.40736	-9.29556	12.2648	0.0550397	0.0604958	0.0258315	0.0353864	0.266591	0.309209	TRUE	iPT_HAVCR1+_Contraction
CITED1	0.9252	0.0748	2.51519	4.70933e-06	1.2147e-05	0	0.25	-0.154919	-0.0117321	3.62793	-9.46275	12.5214	0.0108053	0.0238249	0.00877933	0.0195796	0.0402353	0.126853	TRUE	iPT_HAVCR1+_Contraction
MYCL	0.925	0.075	2.51231	1.28699e-05	3.08022e-05	0	0.25	-0.995606	-0.743415	3.92794	-11.6418	11.6113	0.0307277	0.0670858	0.02026	0.0450454	0.131526	0.329395	TRUE	iPT_HAVCR1+_Contraction
TST	0.925	0.075	2.51231	6.35687e-05	0.000193858	0	0.25	-0.285421	-0.209277	2.67858	-8.36719	10.1036	0.07091	0.167947	0.0462603	0.105922	0.829986	2.09094	TRUE	iPT_HAVCR1+_Contraction
MYC	0.925	0.075	2.51231	0.000206146	0.000102758	0	0.25	2.55148	1.81434	3.1728	-4.81275	13.3458	0.152794	0.105831	0.099274	0.0645258	2.55357	1.05723	TRUE	iPT_HAVCR1+_Contraction
TMEM176A	0.925	0.075	2.51231	9.66467e-05	0.000283362	0	0.25	0.38664	0.360154	3.15636	-11.3261	14.02	0.060949	0.173092	0.0484552	0.0951564	1.0907	2.84538	TRUE	iPT_HAVCR1+_Contraction
IGSF6	0.925	0.075	2.51231	8.58667e-05	0.000116085	0	0.25	1.31562	1.39265	2.8384	-10.5153	10.3901	0.0406889	0.0770106	0.0352862	0.0504025	0.745518	1.23279	TRUE	iPT_HAVCR1+_Contraction
MOV10L1	0.925	0.075	2.51231	3.31055e-05	5.26449e-05	0	0.25	-0.0158501	0.0701723	3.69573	-12.066	13.3855	0.0722607	0.10567	0.0352862	0.0585314	0.376735	0.537215	TRUE	iPT_HAVCR1+_Contraction
LRG1	0.925	0.075	2.51231	1.5067e-05	1.58287e-05	0	0.25	0.952646	0.886826	2.48308	-8.2691	10.0185	0.0168833	0.0202504	0.0118183	0.0146043	0.143501	0.172593	TRUE	iPT_HAVCR1+_Contraction
RGMA	0.9248	0.0752	2.50943	1.98622e-05	3.45376e-05	0	0.25	0.158591	0.276719	3.23828	-10.2072	11.6799	0.0393382	0.0757281	0.022286	0.044829	0.20811	0.372869	TRUE	iPT_HAVCR1+_Contraction
CFAP97D2	0.9248	0.0752	2.50943	1.5681e-05	2.28453e-05	0	0.25	0.962344	0.756447	3.43528	-8.42171	13.5022	0.034442	0.0473793	0.0205977	0.0310905	0.197032	0.24054	TRUE	iPT_HAVCR1+_Contraction
SORBS1	0.9248	0.0752	2.50943	0.000958575	0.00097015	0	0.25	2.00843	1.015	3.53848	-8.99705	12.0595	0.640212	0.960946	0.264055	0.272891	8.94226	9.96058	TRUE	iPT_HAVCR1+_Contraction
HAP1	0.9246	0.0754	2.50655	2.47002e-05	2.4862e-05	0	0.25	0.797781	0.725719	2.60983	-7.81905	12.9708	0.042546	0.0423106	0.025325	0.0273988	0.352492	0.273618	TRUE	iPT_HAVCR1+_Contraction
MEST	0.9246	0.0754	2.50655	5.16937e-05	9.92463e-05	0	0.25	0.53603	0.445711	2.52049	-7.70551	7.79638	0.0444032	0.0991156	0.0337667	0.0625237	0.613496	1.05724	TRUE	iPT_HAVCR1+_Contraction
RGN	0.9246	0.0754	2.50655	0.000371249	0.00039878	0	0.25	1.35219	0.802165	3.04453	-10.3887	10.8762	0.155157	0.199486	0.121898	0.138431	3.60339	4.063	TRUE	iPT_HAVCR1+_Contraction
NTN4	0.9244	0.0756	2.50369	0.00242589	0.00106342	0	0.25	2.20108	1.68324	3.07666	-8.78581	12.6405	1.38849	0.620774	0.406888	0.261359	25.4395	10.0117	TRUE	iPT_HAVCR1+_Contraction
NIBAN3	0.9974	0.0026	5.94964	0.00127423	5.47719e-05	0	0.25	6.73384	6.9619	2.70863	-5.23807	18.684	0.144766	0.0493258	0.118053	0.0308744	9.90905	0.504218	TRUE	B_Naive
TCL1A	0.9964	0.0036	5.62321	0.00239943	2.02535e-05	0	0.25	11.2912	11.3099	4.69714	-11.6104	23.9723	0.26483	0.00841364	0.200201	0.00511758	23.8016	0.166784	TRUE	B_Naive
CD79A	0.9964	0.0036	5.62321	0.00920661	5.55319e-05	0	0.25	11.0746	10.9818	4.60406	-12.2826	23.2037	0.821321	0.0211788	0.495332	0.0120928	74.8711	0.425651	TRUE	B_Naive
CD79B	0.996	0.004	5.51745	0.00568606	0.000116757	0	0.25	9.00302	9.10041	4.90926	-10.6861	24.2316	0.471495	0.0349977	0.342381	0.0259015	43.0685	0.936666	TRUE	B_Naive
BLK	0.996	0.004	5.51745	0.00117572	7.6672e-05	0	0.25	6.86585	7.11977	3.29939	-6.1936	16.5134	0.160277	0.0710594	0.13026	0.0423791	11.7002	0.746803	TRUE	B_Naive
FCRL1	0.9958	0.0042	5.46846	0.00091899	5.19899e-05	0	0.25	7.84661	8.12548	3.31244	-6.62751	19.9087	0.141894	0.0246739	0.120781	0.0162695	11.757	0.468382	TRUE	B_Naive
LY9	0.9956	0.0044	5.42174	0.00447917	0.000103463	0	0.25	8.63864	8.9275	4.14071	-7.70576	19.5673	0.436596	0.0340444	0.295993	0.02465	36.0053	0.868991	TRUE	B_Naive
JCHAIN	0.9956	0.0044	5.42174	0.0126267	0.000323312	0	0.25	9.24513	9.36908	3.6635	-7.25038	21.7843	0.627168	0.0775855	0.272584	0.0176235	52.543	1.64322	TRUE	B_Naive
VPREB3	0.9954	0.0046	5.37709	0.00326592	2.05724e-05	0	0.25	9.48602	9.83897	3.85199	-13.3277	18.5285	0.397102	0.0115559	0.284073	0.00839259	34.2227	0.185808	TRUE	B_Naive
MZB1	0.995	0.005	5.2933	0.000963835	0.000115866	0	0.25	6.74963	7.01552	3.49651	-8.49195	19.149	0.0933509	0.0487236	0.0758294	0.0304401	7.44172	0.591801	TRUE	B_Naive
TNFRSF17	0.9948	0.0052	5.25388	0.000304956	7.17381e-06	0	0.25	7.58522	8.06593	3.28811	-7.52987	15.4268	0.0367657	0.00763859	0.0336062	0.00598308	2.94494	0.0673212	TRUE	B_Naive
CD22	0.9946	0.0054	5.21594	0.00129411	5.70754e-05	0	0.25	6.60058	6.62207	2.905	-7.03026	16.3647	0.140745	0.038394	0.123366	0.025214	10.7887	0.51006	TRUE	B_Naive
SIM2	0.9946	0.0054	5.21594	1.69961e-05	0.000621221	0	0.25	-10.8873	-11.8088	7.76655	-26.4726	17.2058	0.0216861	0.454816	0.0124946	0.144432	0.15944	5.97706	TRUE	B_Naive
P2RX5	0.9946	0.0054	5.21594	0.000974015	5.11066e-05	0	0.25	6.24722	6.48065	3.22981	-5.95384	16.0643	0.0888988	0.0430063	0.0776964	0.0285915	7.50851	0.458626	TRUE	B_Naive
RUBCNL	0.9946	0.0054	5.21594	0.00115242	5.97459e-05	0	0.25	6.34893	6.39376	3.0409	-5.92883	15.6286	0.139883	0.0567066	0.122074	0.0369238	10.6668	0.520241	TRUE	B_Naive
PNOC	0.9944	0.0056	5.17937	0.000563283	2.57777e-05	0	0.25	6.62179	7.17806	3.16487	-6.6487	15.1458	0.0828668	0.0532466	0.0706592	0.0351234	5.81544	0.270719	TRUE	B_Naive
PSG8	0.994	0.006	5.10998	1.04816e-05	2.35261e-05	0	0.25	-11.734	-14.5173	10.0846	-30.2923	32.587	0.0213988	0.0426048	0.0124946	0.0275571	0.104828	0.257965	TRUE	B_Naive
TULP1	0.9938	0.0062	5.07699	6.41604e-06	1.3571e-05	0	0.25	-9.44751	-11.0647	8.19336	-26.807	27.8069	0.0149361	0.0321107	0.00789889	0.0203195	0.0474014	0.138892	TRUE	B_Naive
CCR7	0.9938	0.0062	5.07699	0.0054256	0.000155656	0	0.25	9.38417	9.57765	4.81525	-9.9001	23.4893	0.561394	0.0873107	0.335631	0.0534255	45.1702	1.31726	TRUE	B_Naive
SPIB	0.9936	0.0064	5.04504	0.000694478	2.82036e-05	0	0.25	6.10453	6.35339	2.5673	-3.85582	14.1591	0.102542	0.0402012	0.0877495	0.0271711	7.64594	0.284203	TRUE	B_Naive
FCRL5	0.9932	0.0068	4.98401	0.0011116	2.93733e-05	0	0.25	7.72511	8.20949	3.1404	-5.33056	15.657	0.12308	0.0298698	0.100675	0.0216434	9.70488	0.290321	TRUE	B_Naive
RSPO1	0.9932	0.0068	4.98401	5.82253e-06	8.66768e-06	0	0.25	-5.61121	-7.07396	7.40821	-22.0033	28.0363	0.0103404	0.0174515	0.00631912	0.0123914	0.0391759	0.0865538	TRUE	B_Naive
GDPD4	0.9932	0.0068	4.98401	1.12715e-05	3.56242e-05	0	0.25	-10.0658	-12.8744	9.95504	-28.3864	36.1422	0.0201063	0.0589365	0.0119201	0.0380758	0.112267	0.362181	TRUE	B_Naive
MAGEA11	0.9932	0.0068	4.98401	1.3706e-06	3.33127e-06	0	0.25	-8.09222	-9.35591	7.60072	-25.4274	28.044	0.00344679	0.00670376	0.00215424	0.005199	0.0177805	0.0327194	TRUE	B_Naive
ST8SIA2	0.9932	0.0068	4.98401	7.69177e-06	2.05333e-05	0	0.25	-9.7357	-11.8809	9.36832	-29.3533	33.5024	0.020968	0.0451868	0.0113457	0.0287483	0.0938429	0.223181	TRUE	B_Naive
BRINP2	0.993	0.007	4.95482	1.44419e-05	3.98788e-05	0	0.25	-8.76474	-10.2595	8.49273	-27.5267	27.843	0.0417923	0.088064	0.0186701	0.0534466	0.18553	0.427361	TRUE	B_Naive
TMEM207	0.993	0.007	4.95482	2.46836e-06	0.000117698	0	0.25	-11.9768	-13.3552	7.22328	-30.0387	19.6458	0.00359041	0.0578995	0.00330317	0.0297194	0.0218494	0.976406	TRUE	B_Naive
LPA	0.9928	0.0072	4.92645	8.48865e-06	3.60786e-05	0	0.25	-8.00946	-9.69859	7.35231	-23.5088	26.9336	0.0182393	0.0505599	0.0116329	0.0349334	0.0819046	0.368708	TRUE	B_Naive
MS4A1	0.9928	0.0072	4.92645	0.00382913	6.74905e-05	0	0.25	8.56277	8.70149	3.45183	-8.10336	21.0344	0.475373	0.0246166	0.309924	0.0146531	43.0437	0.61823	TRUE	B_Naive
TMEM212	0.9928	0.0072	4.92645	1.40112e-05	3.82964e-05	0	0.25	-9.6203	-12.1031	9.73612	-27.8539	32.1281	0.0338934	0.0876513	0.0180956	0.0507084	0.16502	0.404185	TRUE	B_Naive
RIMS4	0.9926	0.0074	4.89885	7.9604e-06	1.7657e-05	0	0.25	-7.56097	-9.14548	7.99629	-24.4863	26.7196	0.0147925	0.0413619	0.00919144	0.0253014	0.0519809	0.177699	TRUE	B_Naive
PCDHA6	0.9926	0.0074	4.89885	1.20432e-05	4.73827e-05	0	0.25	-9.64675	-11.6745	8.7213	-29.7805	27.9231	0.0272871	0.121289	0.0155106	0.0627439	0.0939881	0.542577	TRUE	B_Naive
SCARA5	0.9922	0.0078	4.8458	2.83595e-05	5.41679e-05	0	0.25	-7.02192	-8.17542	7.09881	-22.5043	23.4669	0.0756858	0.118464	0.0231222	0.0601263	0.321935	0.543971	TRUE	B_Naive
SLC12A1	0.9922	0.0078	4.8458	5.29745e-05	0.00487466	0	0.25	-11.2112	-12.0596	7.14952	-27.2298	15.8279	0.0377711	2.44163	0.0222605	0.241579	0.810247	49.9552	TRUE	B_Naive
RGS13	0.9922	0.0078	4.8458	0.00044706	1.19332e-05	0	0.25	7.10562	7.27349	3.5851	-6.54803	18.5413	0.095936	0.0134165	0.0851644	0.0106453	7.65859	0.148596	TRUE	B_Naive
IGFN1	0.9922	0.0078	4.8458	1.23736e-05	2.75682e-05	0	0.25	-8.31756	-9.82766	9.30714	-29.2225	30.4349	0.0170903	0.0452895	0.0101968	0.0300631	0.0872411	0.31855	TRUE	B_Naive
PCDHA9	0.992	0.008	4.82028	1.19322e-05	4.96292e-05	0	0.25	-9.8166	-12.3987	8.95161	-28.3242	26.9288	0.024702	0.116551	0.0146489	0.0629972	0.0907532	0.573609	TRUE	B_Naive
CEACAM20	0.992	0.008	4.82028	3.73921e-06	7.88572e-06	0	0.25	-9.07003	-10.916	8.08455	-24.4098	26.4624	0.010484	0.0157114	0.00674996	0.0112575	0.0566916	0.0809791	TRUE	B_Naive
SCN10A	0.992	0.008	4.82028	1.033e-05	2.52897e-05	0	0.25	-8.45767	-10.2737	8.15702	-24.6051	27.5881	0.022835	0.0513708	0.012351	0.0330577	0.110524	0.253475	TRUE	B_Naive
PADI1	0.992	0.008	4.82028	1.19206e-05	4.87671e-05	0	0.25	-7.68484	-9.00577	8.55443	-28.186	30.8386	0.0245584	0.120308	0.0133563	0.0564804	0.111826	0.531934	TRUE	B_Naive
CNR2	0.992	0.008	4.82028	0.000546282	3.98674e-05	0	0.25	5.77946	5.79192	2.94665	-5.79658	14.0708	0.0815743	0.0492108	0.0729571	0.0301325	6.38985	0.393057	TRUE	B_Naive
CRHR2	0.992	0.008	4.82028	7.50159e-06	2.83303e-05	0	0.25	-7.40219	-8.63916	8.18315	-27.0491	29.6202	0.0222605	0.0620879	0.0101968	0.0391493	0.0731242	0.297866	TRUE	B_Naive
FRG2C	0.9918	0.0082	4.79539	3.78888e-07	4.99441e-06	0	0.25	-9.02317	-10.2531	6.1779	-22.2126	17.2085	0.000574465	0.00398366	0.000574465	0.00326596	0.0026627	0.0483083	TRUE	B_Naive
RNASE6	0.9918	0.0082	4.79539	0.000816613	7.88375e-05	0	0.25	6.85152	6.78226	4.35337	-12.5384	20.717	0.0914839	0.0363799	0.0768347	0.0232055	9.89216	0.773585	TRUE	B_Naive
HPR	0.9916	0.0084	4.77109	2.74001e-06	1.1804e-05	0	0.25	-8.00354	-9.79031	7.97378	-23.9345	29.8055	0.0070372	0.0209345	0.00402126	0.0171079	0.0247724	0.13068	TRUE	B_Naive
PCDHA7	0.9916	0.0084	4.77109	1.15472e-05	4.53606e-05	0	0.25	-9.50526	-11.1934	8.41672	-29.439	26.4461	0.0267126	0.117438	0.0150797	0.0612873	0.0907715	0.519125	TRUE	B_Naive
UGT1A3	0.9916	0.0084	4.77109	1.12645e-05	6.74954e-05	0	0.25	-9.07891	-10.5769	8.97841	-28.393	35.383	0.0264254	0.11609	0.014218	0.0517759	0.111706	0.611466	TRUE	B_Naive
ATP2B3	0.9914	0.0086	4.74735	1.01736e-05	3.41587e-05	0	0.25	-8.48126	-9.73698	7.94185	-25.3251	25.1075	0.0248456	0.0735809	0.0119201	0.0427319	0.0953651	0.356167	TRUE	B_Naive
ASTN1	0.9914	0.0086	4.74735	2.69893e-05	8.22558e-05	0	0.25	-8.37844	-9.86838	8.45696	-28.1485	28.046	0.0779837	0.176493	0.020968	0.081058	0.261939	0.829974	TRUE	B_Naive
PADI3	0.9914	0.0086	4.74735	7.17611e-06	1.37407e-05	0	0.25	-7.53087	-8.77832	6.76668	-22.0471	22.3243	0.0150797	0.0329793	0.00933506	0.0204733	0.0651455	0.146578	TRUE	B_Naive
ADCY8	0.9914	0.0086	4.74735	2.23022e-05	8.48636e-05	0	0.25	-12.0972	-15.2735	11.5748	-36.5298	40.7004	0.0573029	0.165149	0.0219733	0.081052	0.272264	0.915888	TRUE	B_Naive
ANKRD1	0.9914	0.0086	4.74735	2.40451e-06	6.86404e-06	0	0.25	-8.68699	-10.9083	9.30024	-27.917	34.4571	0.00215424	0.0116795	0.00157978	0.00852226	0.00639158	0.0993057	TRUE	B_Naive
GPR26	0.9914	0.0086	4.74735	3.90613e-06	1.02783e-05	0	0.25	-8.03238	-9.20483	7.7354	-25.1733	27.6306	0.00818613	0.0205244	0.00646273	0.014047	0.0298121	0.102952	TRUE	B_Naive
IRF8	0.9914	0.0086	4.74735	0.00359206	0.000133081	0	0.25	6.27081	5.98477	3.05374	-5.78918	17.8204	0.538561	0.109798	0.362487	0.0683922	43.749	1.40056	TRUE	B_Naive
MNDA	0.9912	0.0088	4.72416	0.000830571	0.00017995	0	0.25	6.83046	6.73216	3.91327	-9.66765	18.7845	0.103979	0.0740945	0.0904782	0.0330818	8.80594	1.72567	TRUE	B_Naive
C6	0.9912	0.0088	4.72416	2.05247e-05	8.37914e-05	0	0.25	-8.72215	-10.8326	8.11614	-25.9279	26.9277	0.0373402	0.112512	0.0178084	0.0691039	0.168882	0.851571	TRUE	B_Naive
ADGRG4	0.9912	0.0088	4.72416	6.40842e-06	1.22522e-05	0	0.25	-5.96922	-7.32191	7.19599	-20.6555	25.8199	0.0166595	0.0241853	0.00775528	0.0171772	0.066517	0.124843	TRUE	B_Naive
IGFL1	0.9912	0.0088	4.72416	5.39704e-07	1.28248e-06	0	0.25	-8.82785	-10.3204	8.12746	-28.5267	29.6313	0.00129255	0.00247283	0.00114893	0.0020597	0.00572134	0.0140586	TRUE	B_Naive
RDH8	0.9912	0.0088	4.72416	2.9385e-06	4.54511e-05	0	0.25	-11.6923	-13.9893	10.5727	-36.7232	34.766	0.00603188	0.0452795	0.00502657	0.0204944	0.0344583	0.496795	TRUE	B_Naive
GABRA5	0.9912	0.0088	4.72416	9.45066e-06	3.05927e-05	0	0.25	-7.43046	-8.8258	7.70146	-25.2433	29.3654	0.0202499	0.0613556	0.0107712	0.0406542	0.0634914	0.300964	TRUE	B_Naive
ADAM28	0.9912	0.0088	4.72416	0.00224529	0.000169285	0	0.25	5.38655	5.4529	2.67054	-7.28396	15.165	0.295995	0.0915	0.227057	0.0610159	22.4773	1.56072	TRUE	B_Naive
GLP2R	0.991	0.009	4.70149	1.00389e-05	1.86601e-05	0	0.25	-8.11387	-9.91671	7.63544	-23.4306	23.8491	0.0206807	0.0397302	0.010484	0.024834	0.0915736	0.186652	TRUE	B_Naive
CACNG4	0.991	0.009	4.70149	1.53446e-05	3.97435e-05	0	0.25	-8.72752	-10.7327	8.2584	-24.9639	27.6912	0.0326009	0.0789952	0.0140744	0.045621	0.15144	0.405751	TRUE	B_Naive
GRIA1	0.9908	0.0092	4.67931	3.03167e-05	7.15831e-05	0	0.25	-8.22845	-10.5774	8.90161	-25.0344	29.5345	0.0623294	0.14958	0.0239839	0.0713204	0.488583	0.74602	TRUE	B_Naive
MPEG1	0.9908	0.0092	4.67931	0.000178756	5.52811e-05	0	0.25	5.08967	5.1512	3.15461	-7.47415	16.3819	0.0275743	0.0293752	0.0259945	0.0190891	2.22958	0.550107	TRUE	B_Naive
SHOX	0.9908	0.0092	4.67931	3.74602e-06	8.05152e-06	0	0.25	-7.57703	-9.6308	7.71228	-21.7354	25.4773	0.0070372	0.0139835	0.0044521	0.0106091	0.0284774	0.0885335	TRUE	B_Naive
RIT2	0.9908	0.0092	4.67931	2.45086e-05	6.63524e-05	0	0.25	-8.17589	-10.0682	7.7698	-22.5409	22.9027	0.0462444	0.128413	0.0188137	0.0670774	0.206003	0.647124	TRUE	B_Naive
CEACAM8	0.9908	0.0092	4.67931	2.15206e-06	5.03151e-06	0	0.25	-7.07037	-7.61076	5.90172	-21.8249	17.0939	0.00588827	0.010802	0.00402126	0.0084529	0.0242036	0.0509871	TRUE	B_Naive
FER1L6	0.9908	0.0092	4.67931	3.61246e-05	0.000181426	0	0.25	-7.59196	-9.51563	7.98503	-24.48	30.1561	0.065489	0.296623	0.0259945	0.124393	0.30144	1.88964	TRUE	B_Naive
WNT3A	0.9908	0.0092	4.67931	7.3185e-06	2.61815e-05	0	0.25	-7.25296	-8.62728	7.45156	-24.8999	27.5693	0.0173776	0.0671116	0.0100531	0.0360884	0.0801382	0.284599	TRUE	B_Naive
MRGPRF	0.9906	0.0094	4.6576	1.44785e-05	4.67184e-05	0	0.25	-8.08506	-9.76754	7.41644	-23.7342	26.5161	0.0324573	0.0916849	0.0168031	0.0546408	0.117483	0.522471	TRUE	B_Naive
CHST8	0.9906	0.0094	4.6576	2.34629e-05	5.35018e-05	0	0.25	-6.80751	-8.40211	7.61706	-22.5179	27.0659	0.0555795	0.119818	0.0211116	0.0628163	0.271138	0.577415	TRUE	B_Naive
CACNG6	0.9906	0.0094	4.6576	3.23797e-06	6.38855e-06	0	0.25	-6.26135	-7.60169	7.09487	-22.0687	25.7075	0.00746805	0.0125631	0.00545742	0.00903493	0.0401572	0.0643234	TRUE	B_Naive
ADAM2	0.9906	0.0094	4.6576	5.33135e-06	1.45231e-05	0	0.25	-7.56961	-9.15052	7.46558	-22.3348	24.2297	0.0183829	0.0271406	0.00847336	0.019641	0.0930951	0.147685	TRUE	B_Naive
PRIMA1	0.9904	0.0096	4.63634	2.39946e-05	4.11044e-05	0	0.25	-5.63978	-7.27773	7.65258	-22.8933	30.0739	0.0427976	0.0875646	0.0219733	0.0501595	0.54233	0.416477	TRUE	B_Naive
OR5V1	0.9904	0.0096	4.63634	4.94939e-06	1.30876e-05	0	0.25	-7.25363	-8.87205	8.45208	-25.2314	29.5081	0.0113457	0.0259796	0.00674996	0.0185433	0.040372	0.132131	TRUE	B_Naive
CYP19A1	0.9904	0.0096	4.63634	2.04049e-05	3.38344e-05	0	0.25	-6.90238	-8.55266	8.32269	-25.9651	29.1697	0.0466753	0.0777519	0.0202499	0.0435251	0.203224	0.357312	TRUE	B_Naive
LRRC3B	0.9902	0.0098	4.61552	1.24486e-05	3.12195e-05	0	0.25	-8.34502	-10.4057	8.20768	-22.8085	27.1087	0.0155106	0.0481884	0.00933506	0.0338327	0.123258	0.345655	TRUE	B_Naive
DCDC2C	0.9902	0.0098	4.61552	1.59924e-05	4.17973e-05	0	0.25	-8.42328	-10.3078	8.99394	-28.5708	31.7684	0.0369094	0.0822418	0.0169467	0.0489683	0.164176	0.416703	TRUE	B_Naive
DMBT1	0.9902	0.0098	4.61552	7.4579e-06	2.1052e-05	0	0.25	-8.92311	-10.2825	8.11024	-26.4974	28.3058	0.0189574	0.0491992	0.0107712	0.0325782	0.0725191	0.221536	TRUE	B_Naive
ANGPTL4	0.9902	0.0098	4.61552	1.2903e-05	9.2673e-05	0	0.25	-6.9517	-7.68731	4.46375	-17.9972	11.1426	0.0291541	0.137063	0.017234	0.0802951	0.158586	1.04694	TRUE	B_Naive
PCDHA4	0.9902	0.0098	4.61552	1.42198e-05	5.52555e-05	0	0.25	-9.07442	-10.9745	7.65798	-25.7887	23.9144	0.0313083	0.135965	0.0169467	0.0680123	0.115327	0.627162	TRUE	B_Naive
IQCJ	0.9902	0.0098	4.61552	1.63543e-05	4.91108e-05	0	0.25	-8.64031	-10.0146	9.03859	-28.8546	33.1857	0.0462444	0.11502	0.0188137	0.0590467	0.149305	0.49755	TRUE	B_Naive
FOLR2	0.99	0.01	4.59512	0.000129484	2.40537e-05	0	0.25	6.08231	5.98734	3.83212	-9.06582	17.5485	0.0185265	0.016007	0.0168031	0.00994566	1.2734	0.270288	TRUE	B_Naive
EYA2	0.99	0.01	4.59512	8.62501e-05	0.00052727	0	0.25	-9.63807	-12.1969	8.59861	-25.2604	28.7605	0.13701	0.490575	0.0387764	0.194227	0.971353	5.41277	TRUE	B_Naive
LAMA1	0.99	0.01	4.59512	3.17644e-05	0.00042577	0	0.25	-10.1535	-12.7723	8.24288	-26.2392	26.6524	0.0432285	0.418523	0.0218297	0.180539	0.266767	4.16402	TRUE	B_Naive
PCDHA8	0.9898	0.0102	4.57511	1.14403e-05	4.48292e-05	0	0.25	-10.5515	-12.7002	9.44078	-31.9685	30.2229	0.0259945	0.115706	0.0150797	0.0608772	0.10258	0.514389	TRUE	B_Naive
NWD2	0.9898	0.0102	4.57511	1.62614e-05	6.23874e-05	0	0.25	-9.63863	-11.6854	8.78381	-26.4356	28.1975	0.0341807	0.132615	0.0163723	0.0716311	0.189095	0.647041	TRUE	B_Naive
PSG9	0.9898	0.0102	4.57511	4.76284e-06	1.74356e-05	0	0.25	-8.47461	-10.4464	8.49847	-26.0621	27.8844	0.00933506	0.0249211	0.00646273	0.0175783	0.0409781	0.178358	TRUE	B_Naive
COL20A1	0.9898	0.0102	4.57511	1.04229e-05	2.30222e-05	0	0.25	-6.31376	-7.15092	7.54308	-23.7974	28.5623	0.0287232	0.0555637	0.0149361	0.0337604	0.122937	0.243107	TRUE	B_Naive
BCL11A	0.9898	0.0102	4.57511	0.00204104	0.000154268	0	0.25	5.88835	6.27839	3.13977	-5.87082	16.1008	0.274883	0.201279	0.215855	0.0994385	21.4813	1.53429	TRUE	B_Naive
GP2	0.9898	0.0102	4.57511	4.65875e-06	0.000436728	0	0.25	-10.963	-11.9448	7.63727	-28.6758	20.6398	0.00430849	0.224759	0.00387764	0.0836786	0.0641696	4.13841	TRUE	B_Naive
SLC6A2	0.9896	0.0104	4.55549	7.3377e-06	1.75126e-05	0	0.25	-6.30235	-7.52982	7.21188	-21.5687	24.5846	0.0140744	0.0379567	0.00789889	0.0250029	0.0532508	0.18066	TRUE	B_Naive
LILRA4	0.9896	0.0104	4.55549	4.66684e-05	5.78029e-06	0	0.25	6.05703	6.4304	3.38693	-6.7173	15.7297	0.0103404	0.00665853	0.00962229	0.00448731	0.62722	0.0511946	TRUE	B_Naive
UGT1A5	0.9896	0.0104	4.55549	1.50186e-05	9.06521e-05	0	0.25	-7.61046	-9.17582	8.57959	-26.3015	33.749	0.0338934	0.156413	0.0170903	0.0640949	0.152631	0.84036	TRUE	B_Naive
DPYSL5	0.9894	0.0106	4.53624	1.76215e-05	4.12703e-05	0	0.25	-5.95661	-6.90751	6.35322	-19.0949	21.2021	0.0379147	0.0888781	0.0165159	0.0515407	0.158726	0.429132	TRUE	B_Naive
COL9A1	0.9894	0.0106	4.53624	7.3871e-06	3.20818e-05	0	0.25	-7.73476	-9.19904	7.02468	-22.3629	24.3352	0.0175212	0.0556278	0.0110585	0.0390167	0.0686272	0.330332	TRUE	B_Naive
LTB	0.9894	0.0106	4.53624	0.00891087	0.000853976	0	0.25	8.43147	8.19126	5.50513	-12.4343	25.3353	0.879485	0.183171	0.450093	0.0725146	72.9634	7.0993	TRUE	B_Naive
CALHM6	0.9892	0.0108	4.51735	0.000861606	0.000175192	0	0.25	6.57096	6.28003	4.61764	-10.999	21.8875	0.0967978	0.0623854	0.0874623	0.0377832	9.31278	1.56868	TRUE	B_Naive
SLC5A11	0.9892	0.0108	4.51735	1.68243e-05	0.000178189	0	0.25	-7.41049	-8.81391	6.15803	-20.6834	20.9999	0.0195318	0.133373	0.0107712	0.079315	0.192112	1.86057	TRUE	B_Naive
HLA-DQB1	0.9892	0.0108	4.51735	0.00522885	0.00042999	0	0.25	5.95759	5.64181	3.90452	-11.4713	19.0022	0.659764	0.281027	0.387477	0.104972	54.7324	4.15373	TRUE	B_Naive
MMP1	0.9892	0.0108	4.51735	1.01715e-06	3.97069e-06	0	0.25	-7.29641	-8.70307	6.521	-22.2119	24.6647	0.00186701	0.00755114	0.00157978	0.00624845	0.00635252	0.0401728	TRUE	B_Naive
LRRC74A	0.9892	0.0108	4.51735	6.48223e-06	2.64225e-05	0	0.25	-7.28185	-8.78068	7.25342	-21.9779	23.9325	0.0127819	0.0483265	0.00818613	0.0286639	0.0575307	0.25857	TRUE	B_Naive
PCDHA5	0.9892	0.0108	4.51735	1.31075e-05	5.18391e-05	0	0.25	-8.28025	-10.1593	7.37069	-24.8472	22.5579	0.0297286	0.125986	0.0168031	0.0649725	0.125501	0.589449	TRUE	B_Naive
PLAC1	0.989	0.011	4.4988	1.61348e-05	4.93258e-05	0	0.25	-8.78069	-10.7487	8.17981	-26.0228	26.6072	0.037053	0.104124	0.0170903	0.0582988	0.166999	0.52214	TRUE	B_Naive
LINGO1	0.989	0.011	4.4988	4.32324e-05	0.000112681	0	0.25	-5.87917	-6.88459	7.4885	-22.3976	28.3172	0.098808	0.222882	0.0278616	0.0919717	0.494496	1.20332	TRUE	B_Naive
FOXN4	0.989	0.011	4.4988	7.07309e-06	2.35152e-05	0	0.25	-6.21751	-7.2556	7.17715	-23.2903	26.307	0.0129255	0.0504297	0.00904782	0.0324908	0.0703905	0.237403	TRUE	B_Naive
ADAMTS14	0.989	0.011	4.4988	2.28479e-05	6.5036e-05	0	0.25	-7.34993	-8.37538	7.09038	-22.127	23.7285	0.056154	0.147675	0.0216861	0.0716883	0.210584	0.679359	TRUE	B_Naive
PLEK	0.9888	0.0112	4.48058	0.00036667	0.000315658	0	0.25	4.59144	4.53298	4.5192	-8.78481	18.9602	0.0683615	0.0919126	0.0588827	0.0549936	4.78723	3.08858	TRUE	B_Naive
PMAIP1	0.9888	0.0112	4.48058	0.00584886	0.000329204	0	0.25	7.75604	7.66023	5.4989	-12.145	25.6178	0.842147	0.136099	0.419072	0.0783228	69.1419	3.85806	TRUE	B_Naive
TMC1	0.9886	0.0114	4.46268	4.91991e-05	0.000260203	0	0.25	-7.13647	-8.41893	6.75428	-20.498	22.2531	0.0996697	0.482959	0.0320264	0.147795	0.513307	2.68398	TRUE	B_Naive
CACNA1S	0.9886	0.0114	4.46268	1.79079e-05	5.13674e-05	0	0.25	-7.22312	-8.70057	7.74047	-22.394	25.2827	0.0472497	0.109666	0.0193882	0.0624453	0.209316	0.517401	TRUE	B_Naive
PCDHA3	0.9884	0.0116	4.44508	1.44674e-05	5.4412e-05	0	0.25	-9.09624	-10.5085	7.76516	-27.8227	24.0683	0.0326009	0.138965	0.0170903	0.0681269	0.127251	0.617734	TRUE	B_Naive
SLCO6A1	0.9884	0.0116	4.44508	9.47094e-06	3.30084e-05	0	0.25	-7.90712	-10.1666	8.77059	-25.6582	30.817	0.0173776	0.0534108	0.010484	0.0372042	0.0930004	0.320017	TRUE	B_Naive
AL160269.1	0.9884	0.0116	4.44508	1.6287e-05	7.42275e-05	0	0.25	-8.43511	-11.5046	8.30856	-23.0736	28.1989	0.033319	0.123638	0.0175212	0.0722191	0.188832	0.761393	TRUE	B_Naive
HOXC13	0.9884	0.0116	4.44508	1.62589e-06	7.04842e-06	0	0.25	-6.63435	-7.28167	7.43641	-25.1515	26.3165	0.00517019	0.0169931	0.00402126	0.0134197	0.0213055	0.0726275	TRUE	B_Naive
PIK3C2G	0.9884	0.0116	4.44508	5.62488e-05	0.0010094	0	0.25	-8.96143	-10.6369	7.77207	-26.389	22.7409	0.0850209	0.597608	0.0310211	0.199179	0.763378	9.37293	TRUE	B_Naive
EDNRA	0.9884	0.0116	4.44508	2.58882e-05	5.04692e-05	0	0.25	-5.35576	-6.67122	6.10483	-19.1736	20.5841	0.0275743	0.0619021	0.0152233	0.0415589	0.215154	0.505392	TRUE	B_Naive
ESRRB	0.9884	0.0116	4.44508	3.17778e-05	0.000984032	0	0.25	-10.4164	-12.1311	8.1296	-26.1389	22.9198	0.0664943	0.761766	0.0254201	0.20929	0.428713	9.867	TRUE	B_Naive
FMO3	0.9882	0.0118	4.42778	2.12045e-05	2.12798e-05	0	0.25	-3.80122	-5.15631	5.51307	-17.7647	20.7196	0.0140744	0.0206872	0.0100531	0.0156392	0.16348	0.243648	TRUE	B_Naive
TTLL8	0.9882	0.0118	4.42778	7.69973e-06	2.61735e-05	0	0.25	-6.19017	-7.15024	7.31786	-23.782	26.1899	0.0117765	0.0621533	0.00789889	0.0361005	0.0460484	0.255444	TRUE	B_Naive
HYAL4	0.9882	0.0118	4.42778	5.03953e-06	2.40609e-05	0	0.25	-7.72094	-9.12829	7.55545	-24.0494	25.2772	0.012351	0.0380989	0.00689358	0.0280758	0.0351094	0.243778	TRUE	B_Naive
ERICH6B	0.9882	0.0118	4.42778	8.59332e-06	3.23618e-05	0	0.25	-6.03698	-7.31066	7.21003	-23.6765	25.6194	0.0218297	0.0651565	0.0113457	0.0420655	0.0860791	0.33221	TRUE	B_Naive
FCGR2B	0.9882	0.0118	4.42778	0.000919832	3.43649e-05	0	0.25	7.51354	7.3305	3.79145	-10.5446	18.819	0.102973	0.0207295	0.0926325	0.0120747	8.97484	0.302214	TRUE	B_Naive
MMP8	0.9882	0.0118	4.42778	1.1341e-06	3.21596e-06	0	0.25	-5.46229	-6.09651	7.44221	-24.8592	27.1826	0.00301594	0.00670375	0.00244148	0.00541915	0.0399535	0.0314161	TRUE	B_Naive
CADM3	0.9882	0.0118	4.42778	7.61859e-06	2.41678e-05	0	0.25	-6.71333	-7.70686	7.73692	-23.2776	24.7795	0.0122074	0.0421801	0.00775528	0.0309739	0.10899	0.242611	TRUE	B_Naive
C10orf71	0.988	0.012	4.41078	3.93978e-06	1.31347e-05	0	0.25	-5.58177	-6.03242	5.86399	-19.3266	19.8462	0.0112021	0.0254881	0.00746805	0.017521	0.0434346	0.134059	TRUE	B_Naive
NSG2	0.988	0.012	4.41078	2.59449e-05	7.42792e-05	0	0.25	-6.44876	-7.67425	6.98417	-20.8228	23.6758	0.0472497	0.145372	0.0218297	0.0742577	0.205374	0.746131	TRUE	B_Naive
SEPTIN14	0.988	0.012	4.41078	6.54813e-06	1.42898e-05	0	0.25	-7.28353	-9.02914	6.69297	-19.1034	19.5339	0.00631912	0.0198639	0.00517019	0.0149305	0.0587981	0.154115	TRUE	B_Naive
CCDC33	0.988	0.012	4.41078	3.4718e-05	0.000115367	0	0.25	-5.32196	-6.27023	6.65326	-22.6952	24.9914	0.0855953	0.281089	0.0264254	0.100606	0.352349	1.26303	TRUE	B_Naive
SLC1A6	0.9878	0.0122	4.39404	1.22906e-05	1.90332e-05	0	0.25	-6.21631	-7.66582	7.02621	-20.5668	24.1913	0.0254201	0.0363219	0.0134999	0.0221561	0.141177	0.188192	TRUE	B_Naive
CD1C	0.9878	0.0122	4.39404	7.44959e-05	2.09564e-05	0	0.25	5.37303	5.58399	3.36576	-10.2137	17.8352	0.00976591	0.0140438	0.00904782	0.00681841	0.967358	0.160577	TRUE	B_Naive
UGT1A8	0.9878	0.0122	4.39404	3.33588e-05	0.000181778	0	0.25	-7.86332	-9.1142	8.36764	-26.5648	32.0577	0.0733879	0.353481	0.0254201	0.0953613	0.301316	1.72865	TRUE	B_Naive
SLC19A3	0.9878	0.0122	4.39404	1.24349e-05	0.000129605	0	0.25	-8.44897	-10.8077	7.77671	-22.3498	25.5781	0.0170903	0.11826	0.00962229	0.0805303	0.176292	1.34189	TRUE	B_Naive
CES5A	0.9878	0.0122	4.39404	1.14122e-05	3.95097e-05	0	0.25	-6.74268	-7.85911	7.83003	-26.5342	26.8497	0.0278616	0.0908515	0.014218	0.0492036	0.139792	0.40763	TRUE	B_Naive
BSPH1	0.9878	0.0122	4.39404	3.25619e-06	5.52939e-06	0	0.25	-5.29321	-6.49886	6.13331	-17.7105	21.5086	0.00545742	0.00987017	0.00430849	0.00745774	0.0353227	0.0598874	TRUE	B_Naive
GAPT	0.9876	0.0124	4.37758	0.00080437	3.20752e-05	0	0.25	8.17019	8.16114	4.00032	-9.83449	19.8144	0.083585	0.0164744	0.0776964	0.0120777	7.42929	0.315701	TRUE	B_Naive
POTEF	0.9876	0.0124	4.37758	7.80568e-07	2.75101e-06	0	0.25	-6.25206	-7.67368	7.12005	-23.6927	26.4802	0.00100531	0.00311516	0.000861698	0.00262061	0.00311768	0.0239162	TRUE	B_Naive
SLC30A10	0.9876	0.0124	4.37758	1.81652e-05	5.86656e-05	0	0.25	-6.30914	-7.46891	6.77511	-21.1907	22.3867	0.043803	0.119726	0.0157978	0.0626836	0.171851	0.585948	TRUE	B_Naive
SLC22A10	0.9876	0.0124	4.37758	2.43179e-05	9.30369e-05	0	0.25	-7.48768	-9.59172	8.86826	-26.6088	33.4453	0.0449519	0.130712	0.0208244	0.0710641	0.224883	1.04416	TRUE	B_Naive
CLDN16	0.9874	0.0126	4.36138	1.79879e-05	0.000279675	0	0.25	-7.33989	-8.14922	5.35824	-19.718	13.2376	0.0252765	0.24803	0.0150797	0.116489	0.147461	2.74541	TRUE	B_Naive
CPA4	0.9874	0.0126	4.36138	4.56851e-06	1.28645e-05	0	0.25	-6.39475	-7.74044	7.13044	-24.4508	25.1216	0.00990952	0.0263898	0.00660635	0.017705	0.04001	0.130872	TRUE	B_Naive
FOXN1	0.9874	0.0126	4.36138	9.44569e-06	3.52844e-05	0	0.25	-5.76333	-6.40641	7.01744	-21.7613	26.5181	0.0208244	0.0892189	0.0117765	0.0471167	0.0949522	0.374749	TRUE	B_Naive
APOB	0.9874	0.0126	4.36138	7.86063e-06	2.3518e-05	0	0.25	-6.80421	-8.54748	6.82208	-22.6625	23.6073	0.0165159	0.0356855	0.0103404	0.0262604	0.0657722	0.223825	TRUE	B_Naive
CHRM2	0.9874	0.0126	4.36138	9.83569e-06	2.58222e-05	0	0.25	-7.22641	-8.70136	7.67122	-21.8523	25.5804	0.0282924	0.0512562	0.0119201	0.0338418	0.0996976	0.260809	TRUE	B_Naive
GRIK3	0.9874	0.0126	4.36138	4.78245e-05	7.54942e-05	0	0.25	-6.7004	-8.69995	9.55421	-29.0547	36.6316	0.0788453	0.157574	0.0261382	0.0658078	0.586358	0.734993	TRUE	B_Naive
CD74	0.9874	0.0126	4.36138	0.0845509	0.0046764	0	0.25	6.97168	7.23103	4.39924	-11.5874	19.9723	9.04007	1.65723	0.915123	0.302112	801.319	42.4707	TRUE	B_Naive
CYBB	0.9874	0.0126	4.36138	0.000280284	0.000103831	0	0.25	4.7084	4.87003	3.2776	-8.06056	15.732	0.0419359	0.0615036	0.0359041	0.0333412	3.03072	1.05089	TRUE	B_Naive
JAKMIP1	0.9872	0.0128	4.34543	3.20107e-05	9.27056e-05	0	0.25	2.64283	4.02485	5.45848	-14.4137	17.6504	0.0527072	0.178568	0.0205371	0.0828403	0.277961	0.964831	TRUE	B_Naive
CD83	0.9872	0.0128	4.34543	0.00633325	0.000336846	0	0.25	4.73471	4.94159	2.58772	-6.57197	14.245	1.03717	0.269274	0.501077	0.141151	80.7068	3.69359	TRUE	B_Naive
GRIN2A	0.9872	0.0128	4.34543	0.00010582	0.000180692	0	0.25	-5.49538	-7.23515	7.99335	-23.0933	28.6733	0.122792	0.290366	0.0344679	0.109788	0.892485	1.81495	TRUE	B_Naive
VWC2	0.9872	0.0128	4.34543	1.30057e-05	5.55189e-05	0	0.25	-6.73213	-7.92742	6.77458	-21.0151	22.2718	0.022835	0.0997053	0.0130691	0.0591854	0.128687	0.566811	TRUE	B_Naive
TEKT5	0.9872	0.0128	4.34543	1.04094e-05	3.08282e-05	0	0.25	-6.74081	-8.01121	6.65599	-20.6728	22.1861	0.0229786	0.0581367	0.0110585	0.0378345	0.126548	0.301103	TRUE	B_Naive
JPH2	0.9872	0.0128	4.34543	1.95722e-05	5.63519e-05	0	0.25	-5.7737	-7.24666	6.81781	-21.0727	22.9319	0.0317392	0.0899504	0.0168031	0.0517548	0.156363	0.584164	TRUE	B_Naive
CHI3L1	0.9872	0.0128	4.34543	4.7093e-06	2.35595e-05	0	0.25	-5.67784	-6.73918	5.4038	-17.7676	18.2917	0.00847336	0.0319145	0.00588827	0.0243274	0.0445598	0.294256	TRUE	B_Naive
SYT4	0.987	0.013	4.32972	1.17069e-06	7.40778e-06	0	0.25	-6.19799	-6.37188	6.01205	-22.3478	20.2723	0.00215424	0.014469	0.00201063	0.0127774	0.00847065	0.0734206	TRUE	B_Naive
SEMG2	0.987	0.013	4.32972	3.19029e-07	1.31477e-06	0	0.25	-7.0036	-8.0503	6.43821	-23.0339	23.9803	0.000430849	0.00272614	0.000430849	0.00229492	0.00213665	0.0131365	TRUE	B_Naive
HLA-DRA	0.987	0.013	4.32972	0.0391599	0.00281867	0	0.25	7.65237	7.95091	4.82519	-12.5224	23.1129	4.30254	1.14472	0.848485	0.157764	376.946	24.2576	TRUE	B_Naive
UGT1A4	0.987	0.013	4.32972	1.32577e-05	8.4623e-05	0	0.25	-7.46521	-8.60101	7.88386	-25.2282	29.7036	0.0295849	0.136411	0.0147925	0.0584285	0.137295	0.772529	TRUE	B_Naive
HLA-DRB1	0.987	0.013	4.32972	0.0215205	0.00185342	0	0.25	6.60115	6.88218	4.43252	-11.0026	20.5167	2.4094	0.796611	0.740055	0.168763	200.526	16.9118	TRUE	B_Naive
HLA-DQA1	0.987	0.013	4.32972	0.00417032	0.000376123	0	0.25	7.12635	6.97241	4.56046	-11.9085	23.261	0.564266	0.218795	0.350998	0.0631902	43.7809	3.50058	TRUE	B_Naive
PDGFRL	0.9868	0.0132	4.31425	1.58231e-05	5.97662e-05	0	0.25	-5.88272	-6.92919	6.27889	-19.3575	19.8321	0.0323137	0.124499	0.0159414	0.0675599	0.158902	0.615602	TRUE	B_Naive
ADAMTS18	0.9868	0.0132	4.31425	1.77623e-05	6.76114e-05	0	0.25	-6.9622	-8.61164	6.96511	-21.73	21.9291	0.031452	0.105634	0.0143616	0.0600539	0.23551	0.703835	TRUE	B_Naive
SHC3	0.9868	0.0132	4.31425	3.35121e-05	0.000135217	0	0.25	-6.53001	-7.91509	6.41691	-18.9217	22.0696	0.0611805	0.20221	0.0219733	0.101139	0.258441	1.36463	TRUE	B_Naive
C1orf158	0.9868	0.0132	4.31425	3.01247e-06	5.15874e-06	0	0.25	-5.21049	-6.31217	5.88681	-17.4846	20.2644	0.0044521	0.00921276	0.00359041	0.00701142	0.0481908	0.0545131	TRUE	B_Naive
MROH2A	0.9866	0.0134	4.29901	1.15124e-05	5.84968e-05	0	0.25	-7.40186	-9.06014	7.71366	-22.9452	28.3215	0.0241275	0.0725	0.0114893	0.045621	0.10638	0.560793	TRUE	B_Naive
DRD2	0.9866	0.0134	4.29901	8.04141e-06	2.76649e-05	0	0.25	-6.60583	-7.75119	6.94561	-22.6941	23.6755	0.0242711	0.0476848	0.0114893	0.0322947	0.112291	0.278593	TRUE	B_Naive
NPFFR2	0.9866	0.0134	4.29901	8.3438e-06	2.35279e-05	0	0.25	-6.07108	-7.29416	7.4349	-23.8763	26.5322	0.0140744	0.0473199	0.00818613	0.0320625	0.085795	0.234783	TRUE	B_Naive
CCL4	0.9866	0.0134	4.29901	0.000313217	0.00322633	0	0.25	4.95108	5.57123	6.96824	-19.9418	23.615	0.0508402	0.667014	0.0258509	0.0989047	3.03606	38.0075	TRUE	B_Naive
COL9A3	0.9866	0.0134	4.29901	0.00100803	7.64919e-05	0	0.25	5.98584	6.53847	3.69659	-9.76115	17.467	0.120064	0.168142	0.0916272	0.0757143	7.41696	0.801371	TRUE	B_Naive
CBLN1	0.9864	0.0136	4.28399	1.3868e-06	9.3536e-06	0	0.25	-4.36023	-4.95706	8.05005	-26.0763	31.344	0.00272871	0.0229308	0.00258509	0.0171471	0.00804568	0.0917408	TRUE	B_Naive
CERS3	0.9864	0.0136	4.28399	1.2382e-05	3.82863e-05	0	0.25	-6.74055	-8.27314	6.10206	-18.259	16.9403	0.0275743	0.0610175	0.0129255	0.0399274	0.124575	0.390865	TRUE	B_Naive
EYA4	0.9864	0.0136	4.28399	7.94682e-05	0.000330864	0	0.25	-7.47274	-9.06041	7.82724	-24.4417	24.7502	0.0705156	0.276723	0.0259945	0.101673	0.606014	2.89329	TRUE	B_Naive
SYT14	0.9862	0.0138	4.26919	2.31214e-05	9.20638e-05	0	0.25	-6.20915	-7.94948	6.28522	-20.1509	20.8228	0.035186	0.119826	0.0175212	0.0700086	0.191954	0.986586	TRUE	B_Naive
IGFBP7	0.9862	0.0138	4.26919	0.000575164	0.00352886	0	0.25	-4.31097	-4.76305	2.95562	-11.5693	8.462	0.190148	1.96576	0.075973	0.467009	5.23185	37.3173	TRUE	B_Naive
KCNT2	0.9862	0.0138	4.26919	0.000122334	0.000277445	0	0.25	-6.65225	-8.36252	8.14445	-23.1554	27.7527	0.0877496	0.268343	0.0380583	0.12202	1.13892	2.72632	TRUE	B_Naive
RFPL4B	0.986	0.014	4.2546	7.92156e-07	1.31331e-06	0	0.25	-4.60213	-5.62712	6.02292	-18.9311	22.7354	0.00301594	0.00257838	0.0017234	0.00228286	0.00750596	0.0121968	TRUE	B_Naive
ATP2B2	0.986	0.014	4.2546	5.3147e-05	0.000151344	0	0.25	-8.2792	-9.84518	7.21981	-21.6616	19.6909	0.144622	0.318607	0.0313083	0.108941	0.634571	1.5082	TRUE	B_Naive
NGF	0.986	0.014	4.2546	2.50044e-05	3.43573e-05	0	0.25	-5.22991	-6.67129	6.9363	-20.7433	24.0289	0.0278616	0.0453134	0.0156542	0.0297948	0.207151	0.35462	TRUE	B_Naive
STAP1	0.9858	0.0142	4.24021	0.000573992	8.95686e-05	0	0.25	4.77472	4.90831	2.75231	-7.9335	12.9139	0.0843031	0.0682214	0.0774092	0.0435884	6.35057	1.04735	TRUE	B_Naive
RGS2	0.9858	0.0142	4.24021	0.013898	0.00111822	0	0.25	7.17332	7.12002	4.83413	-9.03248	23.3637	1.55046	0.375848	0.564986	0.146314	124.699	10.3569	TRUE	B_Naive
CTLA4	0.9858	0.0142	4.24021	0.000423849	4.45607e-05	0	0.25	7.11266	7.19154	4.19435	-10.1839	20.3932	0.0682178	0.0167398	0.051271	0.0106423	5.05945	0.513688	TRUE	B_Naive
NLGN4X	0.9858	0.0142	4.24021	4.53948e-05	0.00010624	0	0.25	-6.36753	-8.10839	6.96887	-21.694	21.1895	0.0552923	0.131111	0.0239839	0.0731238	0.873759	1.1038	TRUE	B_Naive
RGS1	0.9858	0.0142	4.24021	0.00955633	0.00101382	0	0.25	8.7413	9.92057	5.58002	-11.5802	24.6669	1.29052	0.236482	0.423668	0.0597493	104.762	9.91793	TRUE	B_Naive
GTF2A1L	0.9858	0.0142	4.24021	6.56645e-06	2.01525e-05	0	0.25	-5.16527	-5.64164	7.39503	-26.222	28.5397	0.017952	0.0478897	0.0113457	0.0312091	0.0707076	0.203441	TRUE	B_Naive
RERGL	0.9858	0.0142	4.24021	1.93791e-05	0.000191816	0	0.25	-5.46571	-6.76839	5.87155	-19.6428	20.9169	0.0417923	0.212837	0.0185265	0.104119	0.200891	2.16383	TRUE	B_Naive
PAX7	0.9858	0.0142	4.24021	2.29742e-05	4.69144e-05	0	0.25	-5.94435	-7.32538	7.62892	-23.3273	28.1005	0.0511274	0.0981533	0.0186701	0.0518785	0.225465	0.466072	TRUE	B_Naive
ANGPT4	0.9858	0.0142	4.24021	6.67983e-06	2.12272e-05	0	0.25	-6.38812	-7.18997	6.45671	-22.0385	18.7672	0.016085	0.0531732	0.00904782	0.0303496	0.0668762	0.21978	TRUE	B_Naive
PCYT1B	0.9856	0.0144	4.22602	7.74311e-06	2.11068e-05	0	0.25	-6.41829	-7.78161	6.14555	-18.4393	19.8979	0.0159414	0.0370582	0.00962229	0.0270626	0.0942787	0.232135	TRUE	B_Naive
UNC5C	0.9856	0.0144	4.22602	9.03315e-05	0.000310977	0	0.25	-7.73834	-9.78152	8.11598	-24.3844	25.3848	0.0718081	0.328601	0.031452	0.134728	0.702687	3.18929	TRUE	B_Naive
CDH19	0.9856	0.0144	4.22602	0.000118359	2.10115e-05	0	0.25	-5.02487	-7.06098	8.20769	-22.9593	35.9432	0.0893294	0.0326566	0.0168031	0.0237996	2.32907	0.193566	TRUE	B_Naive
IRF4	0.9856	0.0144	4.22602	0.000340705	4.16123e-05	0	0.25	6.33149	6.66382	3.95637	-6.62179	18.5253	0.0591699	0.0300869	0.0481114	0.0196802	3.447	0.408147	TRUE	B_Naive
SFRP4	0.9856	0.0144	4.22602	1.92877e-05	9.07858e-05	0	0.25	-5.81072	-6.46318	5.45959	-16.8849	16.7471	0.0346115	0.154374	0.019101	0.0868511	0.185031	0.97103	TRUE	B_Naive
PTPRZ1	0.9856	0.0144	4.22602	1.9442e-05	4.46341e-05	0	0.25	-5.59112	-7.0613	7.35968	-21.6132	24.6608	0.0373402	0.0841457	0.0188137	0.0515136	0.461204	0.431519	TRUE	B_Naive
CDH11	0.9856	0.0144	4.22602	0.000113304	0.000136501	0	0.25	-4.42233	-5.69859	6.21213	-17.3419	22.0624	0.0874623	0.164829	0.0356168	0.0817667	1.07494	1.37708	TRUE	B_Naive
ACAN	0.9854	0.0146	4.21203	1.0069e-05	2.1298e-05	0	0.25	-4.69452	-5.39051	5.30772	-18.5841	17.3899	0.0195318	0.0405297	0.0114893	0.0258593	0.0872793	0.221483	TRUE	B_Naive
MMP12	0.9854	0.0146	4.21203	1.85702e-06	6.56623e-06	0	0.25	-5.56951	-6.83019	6.19397	-19.9311	21.773	0.00172339	0.00779842	0.0017234	0.00655002	0.0119233	0.067472	TRUE	B_Naive
GPR20	0.9854	0.0146	4.21203	7.27762e-06	1.52781e-05	0	0.25	-4.34731	-4.79457	5.69624	-19.2141	19.378	0.0112021	0.0288354	0.00818613	0.017325	0.0419252	0.155742	TRUE	B_Naive
MGAM	0.9854	0.0146	4.21203	2.62566e-05	0.000310028	0	0.25	-5.98892	-6.70478	3.76618	-13.6167	11.8213	0.0429412	0.268023	0.0199627	0.14556	0.348608	3.28943	TRUE	B_Naive
KCNK9	0.9854	0.0146	4.21203	1.35457e-05	4.09154e-05	0	0.25	-5.56487	-6.45343	6.2693	-19.4362	22.0087	0.0271435	0.0970815	0.0137872	0.054095	0.104818	0.432541	TRUE	B_Naive
GLRA3	0.9854	0.0146	4.21203	5.2125e-05	3.39054e-05	0	0.25	3.61195	4.09897	3.52985	-6.77514	15.1807	0.0331754	0.0726496	0.0205371	0.0457114	0.743185	0.361965	TRUE	B_Naive
PAPSS2	0.9854	0.0146	4.21203	5.54498e-05	0.000408039	0	0.25	-6.70163	-8.06356	4.55162	-15.6116	13.4981	0.0524199	0.316249	0.0251328	0.162161	0.583554	4.05351	TRUE	B_Naive
CASKIN1	0.9854	0.0146	4.21203	9.84975e-06	2.59016e-05	0	0.25	-4.61813	-5.70134	5.15755	-15.6451	19.2902	0.0201063	0.0488369	0.0117765	0.0290016	0.0817907	0.25971	TRUE	B_Naive
PLEKHG4B	0.9854	0.0146	4.21203	1.46677e-05	6.95522e-05	0	0.25	-6.13386	-7.18772	6.47391	-20.398	20.5052	0.033319	0.111274	0.0143616	0.0625539	0.136438	0.72693	TRUE	B_Naive
SH2D4B	0.9854	0.0146	4.21203	1.2328e-05	4.23795e-05	0	0.25	-7.56351	-8.9978	6.28536	-18.7157	15.9394	0.0308775	0.082685	0.0139308	0.0500268	0.141058	0.418236	TRUE	B_Naive
SELE	0.9852	0.0148	4.19822	7.34323e-06	5.68597e-05	0	0.25	-6.48139	-7.40667	6.22893	-22.6139	19.8138	0.00933506	0.0466027	0.00732443	0.0248461	0.0629582	0.612913	TRUE	B_Naive
GRM4	0.9852	0.0148	4.19822	2.98208e-05	6.57643e-05	0	0.25	-5.91159	-6.97066	7.73828	-23.625	27.1391	0.0652018	0.148146	0.0213988	0.0666281	0.305169	0.650711	TRUE	B_Naive
GRM1	0.9852	0.0148	4.19822	2.69853e-05	0.00013877	0	0.25	-6.86429	-7.82856	6.58333	-19.5912	20.0253	0.0539997	0.215326	0.0199627	0.101727	0.224327	1.43331	TRUE	B_Naive
KRTAP2-3	0.9852	0.0148	4.19822	6.11585e-07	1.43075e-06	0	0.25	-4.06605	-4.6766	5.7714	-19.6353	22.2391	0.00229786	0.00372432	0.00215424	0.00318756	0.00624679	0.0155597	TRUE	B_Naive
TTC6	0.9852	0.0148	4.19822	3.2904e-05	0.000101079	0	0.25	-6.94693	-8.97752	7.91646	-22.0377	25.0021	0.0670688	0.201087	0.0232658	0.0898245	0.310915	0.987532	TRUE	B_Naive
AKR1B10	0.9852	0.0148	4.19822	3.05488e-06	1.10369e-05	0	0.25	-5.02801	-5.89862	5.64378	-18.1472	21.7852	0.00804251	0.0195986	0.00560103	0.0158654	0.0488828	0.117962	TRUE	B_Naive
NFASC	0.9852	0.0148	4.19822	0.000181567	0.000331636	0	0.25	-5.17491	-6.3607	6.37754	-19.0956	20.4358	0.185122	0.397818	0.0479678	0.144933	1.74245	3.52084	TRUE	B_Naive
EPHA8	0.9852	0.0148	4.19822	9.06997e-06	1.73061e-05	0	0.25	-5.32767	-6.33258	7.14339	-22.8792	27.5084	0.0211116	0.0363702	0.0124946	0.0224576	0.0968655	0.165457	TRUE	B_Naive
RBM20	0.9852	0.0148	4.19822	3.8815e-05	0.000341934	0	0.25	-6.98867	-8.31124	5.85113	-18.5921	15.7254	0.0820049	0.458991	0.0267126	0.170017	0.384002	3.5761	TRUE	B_Naive
CMA1	0.9852	0.0148	4.19822	5.63721e-07	1.40893e-06	0	0.25	-4.51195	-5.27171	6.36398	-23.0139	25.1331	0.00201063	0.00253917	0.00157978	0.00212303	0.0107556	0.0137814	TRUE	B_Naive
SV2B	0.9852	0.0148	4.19822	1.96714e-05	6.72789e-05	0	0.25	-6.32551	-7.61597	6.48526	-18.9222	20.2114	0.0436593	0.118356	0.0195318	0.0605696	0.235204	0.660073	TRUE	B_Naive
FADS6	0.9852	0.0148	4.19822	4.96627e-06	1.51162e-05	0	0.25	-6.24328	-7.21236	5.04114	-17.5048	15.8338	0.00904783	0.0298547	0.00574465	0.0199546	0.0335413	0.165711	TRUE	B_Naive
VSTM2L	0.9852	0.0148	4.19822	1.15495e-05	2.68325e-05	0	0.25	-5.46883	-6.45747	5.1099	-15.6107	16.4482	0.0225478	0.0522245	0.0130691	0.0345866	0.124251	0.273485	TRUE	B_Naive
FAM189A1	0.985	0.015	4.18459	9.67093e-05	0.000554454	0	0.25	-9.42826	-12.4226	8.77458	-24.3043	28.679	0.112021	0.504447	0.0386328	0.200747	0.919961	5.55302	TRUE	B_Naive
BHMG1	0.985	0.015	4.18459	9.7607e-06	2.11407e-05	0	0.25	-6.09684	-7.34012	6.57872	-20.1775	23.8802	0.0168031	0.0455155	0.0101968	0.0260342	0.0708417	0.218059	TRUE	B_Naive
CACNG2	0.985	0.015	4.18459	1.88913e-05	3.86322e-05	0	0.25	-6.2861	-7.3718	6.82426	-20.222	22.2376	0.0354732	0.0834832	0.0163723	0.0465226	0.161146	0.408528	TRUE	B_Naive
LAMB3	0.985	0.015	4.18459	2.01088e-05	0.000152191	0	0.25	-6.86605	-8.03975	5.59285	-20.451	17.621	0.0404998	0.188764	0.0199627	0.0972642	0.178571	1.33877	TRUE	B_Naive
EBF2	0.985	0.015	4.18459	2.66686e-05	7.92536e-05	0	0.25	-6.3406	-7.3931	6.39591	-20.0247	19.3323	0.0495476	0.14029	0.019101	0.0726473	0.308968	0.835206	TRUE	B_Naive
KRTAP10-4	0.985	0.015	4.18459	6.8881e-06	2.02988e-05	0	0.25	-6.67845	-7.48251	6.26845	-20.1611	15.2568	0.0195318	0.0391122	0.0106276	0.0262483	0.131103	0.194538	TRUE	B_Naive
UNC5A	0.985	0.015	4.18459	1.33013e-05	3.03916e-05	0	0.25	-5.81037	-6.80518	7.23137	-21.8131	24.9901	0.029585	0.0694785	0.0127818	0.0407838	0.106855	0.310358	TRUE	B_Naive
COL11A1	0.985	0.015	4.18459	1.57328e-05	4.01218e-05	0	0.25	-6.82834	-8.32883	6.92384	-20.5276	21.3081	0.0298722	0.0752889	0.0173776	0.0476837	0.139887	0.41544	TRUE	B_Naive
PYHIN1	0.9848	0.0152	4.17114	0.000465812	0.000318001	0	0.25	4.03059	4.44325	3.33613	-7.03937	14.7573	0.0871754	0.0699656	0.0761166	0.0508682	6.58437	3.81818	TRUE	B_Naive
SLC28A1	0.9848	0.0152	4.17114	4.58825e-05	0.000699566	0	0.25	-5.91595	-6.86786	5.8643	-18.4466	19.7692	0.0634784	0.514631	0.0295849	0.207945	0.459678	7.22528	TRUE	B_Naive
C4BPA	0.9848	0.0152	4.17114	3.70011e-06	9.01234e-06	0	0.25	-6.48545	-8.01253	6.28157	-18.1427	19.0494	0.00919144	0.0165377	0.00488295	0.0124879	0.0518627	0.0912545	TRUE	B_Naive
CFAP47	0.9848	0.0152	4.17114	2.14396e-05	0.000103293	0	0.25	-7.22798	-9.24213	7.46846	-23.0303	23.3973	0.0353296	0.116	0.0169467	0.0721136	0.218273	1.01262	TRUE	B_Naive
RPL3L	0.9846	0.0154	4.15787	9.5146e-06	3.44597e-05	0	0.25	-6.4267	-7.48316	6.80824	-21.0771	22.4066	0.0203935	0.0770482	0.0120638	0.0465257	0.093679	0.371927	TRUE	B_Naive
BMPR1B	0.9846	0.0154	4.15787	0.000122478	0.000906882	0	0.25	-7.93379	-9.55246	7.15148	-23.2526	22.6693	0.0929197	0.621627	0.0323137	0.171531	1.00155	7.92255	TRUE	B_Naive
TTC29	0.9846	0.0154	4.15787	2.13909e-05	7.25005e-05	0	0.25	-6.11881	-7.68599	7.39525	-22.1667	26.4118	0.0412179	0.12569	0.0193882	0.0728433	0.256672	0.742687	TRUE	B_Naive
ARSF	0.9846	0.0154	4.15787	7.11449e-06	0.000107563	0	0.25	-6.92045	-8.29827	6.71526	-20.7699	24.9221	0.0130691	0.0854034	0.00847336	0.0597252	0.069417	1.11086	TRUE	B_Naive
CCDC60	0.9846	0.0154	4.15787	2.04263e-05	9.65887e-05	0	0.25	-9.19088	-11.6816	8.66467	-24.1804	24.4398	0.0423668	0.114315	0.0170903	0.0671076	0.237243	0.942267	TRUE	B_Naive
AHNAK2	0.9846	0.0154	4.15787	1.46915e-05	7.84844e-05	0	0.25	-5.00624	-5.80754	5.41022	-17.3901	18.2127	0.0327445	0.162714	0.0146489	0.0738868	0.150814	0.858511	TRUE	B_Naive
TCEAL6	0.9846	0.0154	4.15787	2.35411e-07	1.03699e-06	0	0.25	-5.70745	-6.77106	5.40958	-18.6387	20.4539	0.000287233	0.00143847	0.000287233	0.00128769	0.00132078	0.0135874	TRUE	B_Naive
ADCYAP1	0.9846	0.0154	4.15787	1.57687e-06	8.17078e-06	0	0.25	-4.79686	-5.55875	5.72942	-22.7642	19.2368	0.00229786	0.0136186	0.00143616	0.010965	0.00804679	0.0809278	TRUE	B_Naive
SLC25A48	0.9846	0.0154	4.15787	6.07068e-05	0.000624598	0	0.25	-6.8625	-8.40193	6.50694	-19.4017	21.3027	0.122792	0.780831	0.0331754	0.216193	0.602951	6.451	TRUE	B_Naive
BRINP3	0.9844	0.0156	4.14476	2.56257e-05	0.000241503	0	0.25	-7.66213	-9.85848	7.42783	-23.1359	23.8299	0.0415051	0.198148	0.0193882	0.104089	0.24335	2.11522	TRUE	B_Naive
UMOD	0.9844	0.0156	4.14476	2.94776e-05	0.00248577	0	0.25	-6.70671	-6.78573	5.25524	-21.562	13.701	0.0112021	1.43774	0.00847336	0.168907	0.325033	23.5745	TRUE	B_Naive
ACTN2	0.9844	0.0156	4.14476	1.31025e-05	5.29593e-05	0	0.25	-5.31478	-6.3536	5.27192	-16.5316	18.0714	0.0221169	0.0842583	0.0136435	0.05525	0.131935	0.537219	TRUE	B_Naive
IL16	0.9844	0.0156	4.14476	0.00118278	0.000182447	0	0.25	4.98532	4.61984	3.3868	-4.92913	14.1069	0.213989	0.172112	0.150223	0.0941581	12.4943	1.90882	TRUE	B_Naive
SLC9A2	0.9844	0.0156	4.14476	1.75318e-05	0.000179264	0	0.25	-5.77617	-7.20715	5.64532	-16.8579	19.279	0.0238403	0.162305	0.014218	0.0931538	0.19582	1.67828	TRUE	B_Naive
MMP10	0.9844	0.0156	4.14476	7.68326e-07	2.65329e-06	0	0.25	-4.75152	-5.58737	6.78128	-22.0025	26.599	0.00215424	0.00521102	0.00186701	0.00452953	0.0185511	0.0261138	TRUE	B_Naive
TMEM132B	0.9844	0.0156	4.14476	4.61434e-05	0.000124442	0	0.25	-6.30566	-7.89973	7.17408	-19.9213	22.9187	0.0858826	0.252658	0.0301594	0.100847	0.60187	1.26449	TRUE	B_Naive
NTS	0.9842	0.0158	4.13182	9.00641e-07	6.06508e-06	0	0.25	-5.79419	-6.49263	4.97755	-18.4717	15.5219	0.00157978	0.00836837	0.00143616	0.00726172	0.00505643	0.0559332	TRUE	B_Naive
SPATA16	0.9842	0.0158	4.13182	2.3585e-05	7.21764e-05	0	0.25	-5.90579	-6.9461	6.12602	-17.5379	18.5804	0.0511274	0.139052	0.0203935	0.0726081	0.257652	0.727562	TRUE	B_Naive
LMOD1	0.9842	0.0158	4.13182	6.64492e-05	9.26601e-05	0	0.25	-4.33535	-5.25568	5.94549	-18.6022	20.4441	0.0708028	0.0993484	0.0287233	0.0557868	0.73418	1.01269	TRUE	B_Naive
KCNJ4	0.9842	0.0158	4.13182	8.05275e-06	1.78416e-05	0	0.25	-4.65731	-5.39139	6.96594	-23.6684	27.9659	0.0155106	0.0435551	0.00990952	0.0264685	0.0748418	0.185616	TRUE	B_Naive
LINC01862	0.9842	0.0158	4.13182	1.16078e-05	1.83248e-05	0	0.25	-4.94258	-5.62628	5.21941	-16.4142	16.4472	0.0231222	0.0377514	0.0133563	0.0233955	0.139912	0.191237	TRUE	B_Naive
GAD2	0.9842	0.0158	4.13182	8.28063e-06	2.05646e-05	0	0.25	-6.17646	-7.45416	6.86958	-20.1959	22.8071	0.0216861	0.0418089	0.00904782	0.0279552	0.0828006	0.213028	TRUE	B_Naive
MYOCD	0.9842	0.0158	4.13182	2.05387e-05	5.32323e-05	0	0.25	-5.08092	-6.08991	6.04494	-19.042	19.9655	0.0393509	0.0905896	0.0168031	0.0518272	0.159768	0.541691	TRUE	B_Naive
NXPH1	0.9842	0.0158	4.13182	1.88108e-05	6.48243e-05	0	0.25	-6.09192	-7.38337	7.14686	-20.844	21.5549	0.0442338	0.135811	0.0188137	0.0697945	0.205064	0.643972	TRUE	B_Naive
PSG4	0.9842	0.0158	4.13182	2.26123e-06	2.08427e-05	0	0.25	-6.02824	-6.94804	6.11457	-20.6286	18.7695	0.00387764	0.0190829	0.00330317	0.0131121	0.0199379	0.251222	TRUE	B_Naive
OIT3	0.984	0.016	4.11904	5.00425e-06	1.26436e-05	0	0.25	-4.70613	-5.99732	5.3533	-14.9129	18.387	0.00761167	0.0204731	0.00588827	0.0150632	0.049566	0.122948	TRUE	B_Naive
ADAMTS19	0.984	0.016	4.11904	2.43635e-05	7.72331e-05	0	0.25	-6.57345	-7.85223	7.63307	-22.6531	23.3939	0.0314519	0.126726	0.0152233	0.0604791	0.284679	0.890081	TRUE	B_Naive
DMBX1	0.984	0.016	4.11904	1.71678e-06	3.09786e-06	0	0.25	-4.80531	-5.52533	5.71022	-18.2112	22.5209	0.00301594	0.00689676	0.00244148	0.00505124	0.0105054	0.0302854	TRUE	B_Naive
LMX1B	0.984	0.016	4.11904	2.02083e-05	5.44026e-05	0	0.25	-5.57921	-6.50903	6.55956	-20.5867	22.7876	0.0534252	0.11719	0.0195318	0.0551746	0.237611	0.587123	TRUE	B_Naive
FAM135B	0.984	0.016	4.11904	6.14636e-05	0.000246189	0	0.25	-5.63702	-7.26519	8.01814	-22.4306	30.1598	0.0874623	0.298352	0.0330317	0.123166	0.867312	2.46223	TRUE	B_Naive
PDZD2	0.9838	0.0162	4.10641	0.000150948	0.00198512	0	0.25	-5.74691	-6.91624	5.50192	-16.6415	18.1474	0.212839	1.47071	0.0517019	0.32757	1.91122	20.5481	TRUE	B_Naive
PLIN4	0.9838	0.0162	4.10641	7.48898e-06	3.78868e-05	0	0.25	-5.90232	-7.12725	5.04404	-16.9818	17.7702	0.0124946	0.0481558	0.00876059	0.0332748	0.0596601	0.417378	TRUE	B_Naive
COX7B2	0.9838	0.0162	4.10641	1.04082e-05	3.22463e-05	0	0.25	-6.2719	-7.45663	6.55089	-20.2212	18.6901	0.019819	0.0634091	0.0116329	0.0401385	0.103246	0.307529	TRUE	B_Naive
SLC22A24	0.9838	0.0162	4.10641	1.06992e-05	0.000122519	0	0.25	-5.76051	-6.72078	6.19362	-19.9772	22.2645	0.0202499	0.102998	0.0132127	0.0666854	0.122763	1.32382	TRUE	B_Naive
LCK	0.9838	0.0162	4.10641	0.00051275	0.000371431	0	0.25	4.32916	4.80143	3.86022	-9.06297	15.1871	0.0904785	0.100845	0.0723826	0.0678645	5.15818	3.57968	TRUE	B_Naive
ZBBX	0.9838	0.0162	4.10641	1.39313e-05	6.12337e-05	0	0.25	-5.33516	-6.70121	7.66524	-24.5445	28.0255	0.0294413	0.10522	0.0149361	0.0651745	0.174857	0.627556	TRUE	B_Naive
KCND2	0.9838	0.0162	4.10641	5.41059e-05	0.00011802	0	0.25	-6.10389	-7.69922	7.52968	-20.6714	24.24	0.0811432	0.192928	0.0238403	0.0884373	0.426956	1.1522	TRUE	B_Naive
HLA-DMB	0.9838	0.0162	4.10641	0.00238785	0.00019269	0	0.25	5.07915	5.04683	3.06291	-9.35231	14.4767	0.228064	0.108479	0.190579	0.0743632	19.2471	1.64776	TRUE	B_Naive
ATP2C2	0.9838	0.0162	4.10641	2.01912e-05	0.000111579	0	0.25	-6.00302	-7.10126	5.07841	-16.0576	14.2905	0.0403562	0.149634	0.017952	0.087216	0.236033	1.21374	TRUE	B_Naive
LOXHD1	0.9838	0.0162	4.10641	2.64242e-05	7.17835e-05	0	0.25	-6.08316	-6.97891	6.64072	-18.0066	20.6684	0.0482551	0.123846	0.0183829	0.0686124	0.309413	0.719334	TRUE	B_Naive
SLCO1A2	0.9836	0.0164	4.09394	9.42806e-06	3.37216e-05	0	0.25	-5.62748	-6.87223	6.78478	-20.888	23.1714	0.0261382	0.0587072	0.0109148	0.0381753	0.119853	0.359053	TRUE	B_Naive
GABRA3	0.9836	0.0164	4.09394	1.15673e-05	3.06791e-05	0	0.25	-6.86123	-8.80171	6.45608	-18.3884	17.7227	0.0261382	0.0529156	0.0117765	0.0355577	0.13839	0.304119	TRUE	B_Naive
BIRC3	0.9836	0.0164	4.09394	0.00726129	0.000581246	0	0.25	5.42557	5.57059	3.23884	-6.89465	16.9783	0.841141	0.205687	0.438891	0.110871	70.2323	5.87357	TRUE	B_Naive
SRRM3	0.9836	0.0164	4.09394	2.25863e-05	5.97245e-05	0	0.25	-5.40233	-6.3482	5.66956	-17.2331	18.4762	0.0482551	0.13904	0.0215424	0.0702831	0.255623	0.677745	TRUE	B_Naive
TSPAN8	0.9836	0.0164	4.09394	2.87005e-05	0.000185887	0	0.25	-4.76237	-5.43358	5.02999	-15.896	18.4531	0.0558667	0.272875	0.0224041	0.114695	0.345481	1.86811	TRUE	B_Naive
SRRM4	0.9836	0.0164	4.09394	1.88161e-05	0.000103016	0	0.25	-6.02352	-6.81111	6.30854	-20.6003	21.7094	0.0505529	0.124924	0.019819	0.0640467	0.207937	0.975542	TRUE	B_Naive
EGF	0.9836	0.0164	4.09394	2.86357e-05	0.00261973	0	0.25	-7.92454	-8.85516	6.83707	-23.4259	19.3415	0.0320264	1.42926	0.0175212	0.228433	0.434748	25.8238	TRUE	B_Naive
DGKK	0.9834	0.0166	4.08161	6.45211e-06	2.49246e-05	0	0.25	-4.91199	-5.37387	4.51536	-14.763	13.2423	0.0175212	0.045302	0.00904782	0.0318665	0.0994019	0.256969	TRUE	B_Naive
FIGN	0.9834	0.0166	4.08161	0.000126722	0.000350015	0	0.25	-4.76755	-6.76284	6.55905	-16.7182	22.9977	0.0887549	0.293279	0.0393509	0.148401	1.38022	3.46061	TRUE	B_Naive
KLK2	0.9834	0.0166	4.08161	7.95211e-06	6.15845e-06	0	0.25	2.93289	3.38839	3.35689	-7.82345	15.1238	0.00804251	0.0130336	0.0061755	0.00924602	0.132615	0.0611863	TRUE	B_Naive
SPARCL1	0.9834	0.0166	4.08161	5.5689e-05	0.000416582	0	0.25	-4.31255	-4.92821	4.3798	-15.5406	14.1021	0.0403562	0.291771	0.0231222	0.115002	0.614864	4.66356	TRUE	B_Naive
PMP2	0.9834	0.0166	4.08161	6.31336e-07	1.39817e-06	0	0.25	-4.40752	-5.46645	6.50526	-19.91	26.8288	0.00114893	0.00262964	0.000861698	0.00219842	0.00751488	0.013696	TRUE	B_Naive
SFRP1	0.9834	0.0166	4.08161	2.40574e-05	0.000306918	0	0.25	-5.73742	-6.49625	4.79388	-17.8581	13.1929	0.0242711	0.215178	0.0147925	0.10715	0.321537	3.41189	TRUE	B_Naive
PTH2R	0.9834	0.0166	4.08161	0.000278874	0.00730419	0	0.25	-8.76042	-10.8913	7.52382	-21.018	18.6457	0.176217	3.31433	0.0495476	0.467232	2.92549	69.5101	TRUE	B_Naive
VWA5B1	0.9834	0.0166	4.08161	1.60912e-05	0.000137937	0	0.25	-6.28711	-7.01839	6.67464	-21.6476	19.4251	0.0287232	0.126539	0.014218	0.0641613	0.155391	1.32614	TRUE	B_Naive
TGM6	0.9834	0.0166	4.08161	6.24839e-06	1.31261e-05	0	0.25	-5.61185	-6.95514	6.21551	-17.086	18.4977	0.0134999	0.0235641	0.00732443	0.0164414	0.0844614	0.136662	TRUE	B_Naive
PDE11A	0.9832	0.0168	4.06943	5.21287e-05	0.000239054	0	0.25	-5.74053	-6.78244	5.22366	-15.6939	15.6834	0.112452	0.427636	0.0337498	0.147867	0.530545	2.46374	TRUE	B_Naive
BRINP1	0.9832	0.0168	4.06943	2.17242e-05	8.39507e-05	0	0.25	-6.35804	-7.36404	5.1051	-16.9072	14.5512	0.0450955	0.149111	0.0203935	0.076827	0.262267	0.863674	TRUE	B_Naive
SHISAL1	0.9832	0.0168	4.06943	1.25533e-05	2.04371e-05	0	0.25	-5.00484	-5.61144	5.77064	-17.6733	17.1162	0.0359041	0.0456963	0.0127818	0.0265499	0.126254	0.212655	TRUE	B_Naive
GPR183	0.9832	0.0168	4.06943	0.0054337	0.000365752	0	0.25	7.30065	7.60792	4.09501	-10.3069	18.7504	0.563118	0.128589	0.311647	0.0486909	47.7241	3.06434	TRUE	B_Naive
DIO2	0.9832	0.0168	4.06943	2.02709e-05	8.26245e-05	0	0.25	-5.94561	-7.43104	5.6075	-17.0135	17.2836	0.0350424	0.10926	0.016085	0.0633561	0.198434	0.823381	TRUE	B_Naive
ITGB8	0.9832	0.0168	4.06943	0.000237705	0.00166427	0	0.25	-5.94348	-7.44484	5.39215	-17.8056	17.0609	0.111016	0.865983	0.0491168	0.278964	3.15132	15.7009	TRUE	B_Naive
PPP2R2C	0.9832	0.0168	4.06943	3.21359e-05	8.9565e-05	0	0.25	-7.27221	-8.45158	6.97911	-20.9357	21.3232	0.0850209	0.200991	0.0245584	0.0836847	0.334649	0.93707	TRUE	B_Naive
PAX5	0.9832	0.0168	4.06943	0.000950671	0.000127262	0	0.25	5.84291	6.33875	3.27364	-7.52843	15.5872	0.153957	0.164873	0.111015	0.0799663	8.28963	1.16321	TRUE	B_Naive
KCNB2	0.9832	0.0168	4.06943	3.45649e-05	9.87125e-05	0	0.25	-6.73095	-8.053	7.21734	-21.7144	21.9413	0.0626167	0.175428	0.022835	0.0830514	0.312014	1.04659	TRUE	B_Naive
WSCD2	0.9832	0.0168	4.06943	1.48324e-05	3.72997e-05	0	0.25	-4.12623	-4.89033	5.67909	-16.8175	18.341	0.0344679	0.0777256	0.0157978	0.0459044	0.164439	0.399439	TRUE	B_Naive
CST5	0.9832	0.0168	4.06943	9.48529e-07	6.48053e-06	0	0.25	-5.55923	-5.77835	5.34217	-19.3825	17.1834	0.00172339	0.0129582	0.00129255	0.0105669	0.00446632	0.0678124	TRUE	B_Naive
SLC5A7	0.9832	0.0168	4.06943	3.53888e-06	8.65448e-06	0	0.25	-4.48676	-5.76648	6.2473	-17.9289	23.627	0.00459572	0.0117278	0.00330317	0.00925206	0.122634	0.0822855	TRUE	B_Naive
PCDHA10	0.9832	0.0168	4.06943	1.38481e-05	6.44481e-05	0	0.25	-6.83256	-8.81192	6.33601	-20.0076	20.4216	0.0249892	0.121385	0.0152233	0.0685189	0.131783	0.73881	TRUE	B_Naive
PDE3A	0.9832	0.0168	4.06943	0.000175447	0.000559481	0	0.25	-5.87429	-7.42455	5.88415	-18.2945	19.3478	0.138015	0.495667	0.0435157	0.190683	1.28219	5.50444	TRUE	B_Naive
DOCK4	0.983	0.017	4.0574	0.000232268	0.00162075	0	0.25	-5.58984	-7.2778	4.94287	-16.5225	16.0578	0.175787	1.1323	0.0542869	0.33346	2.06918	14.9307	TRUE	B_Naive
SLC35F4	0.983	0.017	4.0574	4.25944e-05	0.000124179	0	0.25	-7.81637	-10.3848	8.12712	-22.6311	23.6448	0.0768347	0.226276	0.0261382	0.0989771	0.344988	1.3135	TRUE	B_Naive
TDRD9	0.983	0.017	4.0574	1.95589e-05	8.9015e-05	0	0.25	-5.74714	-7.08796	4.86228	-15.4066	15.7035	0.0334626	0.123852	0.0165159	0.072005	0.242752	0.947748	TRUE	B_Naive
HLA-DPA1	0.983	0.017	4.0574	0.0105343	0.00153036	0	0.25	7.16347	6.85304	5.39948	-12.643	25.8144	1.33144	0.661781	0.613098	0.1491	112.819	14.0461	TRUE	B_Naive
SLC5A8	0.983	0.017	4.0574	6.51403e-06	6.02196e-05	0	0.25	-5.7329	-6.72498	5.08323	-18.0066	17.2713	0.0112021	0.0682989	0.00832974	0.0462573	0.0663618	0.660548	TRUE	B_Naive
44989	0.983	0.017	4.0574	1.4425e-05	3.48907e-05	0	0.25	-6.32318	-7.4509	6.29959	-19.3997	16.9176	0.0369094	0.0686188	0.0163723	0.0420534	0.137738	0.346314	TRUE	B_Naive
GPR141	0.9828	0.0172	4.0455	1.78067e-05	4.02062e-05	0	0.25	1.87031	3.17628	4.39824	-11.9557	13.4289	0.0277179	0.0631675	0.0130691	0.038697	0.0803547	0.364934	TRUE	B_Naive
HMGA2	0.9828	0.0172	4.0455	2.08825e-05	0.000116276	0	0.25	-6.32622	-7.25033	6.06564	-17.1582	16.3407	0.0373402	0.228222	0.0205371	0.10196	0.199111	1.262	TRUE	B_Naive
FLNC	0.9828	0.0172	4.0455	1.16278e-05	4.0822e-05	0	0.25	-5.64394	-6.39719	5.55844	-18.1585	17.9408	0.0254201	0.0888573	0.0145052	0.0524665	0.0959719	0.4581	TRUE	B_Naive
FGG	0.9828	0.0172	4.0455	8.99104e-07	2.57837e-06	0	0.25	-4.49719	-5.3663	6.2207	-19.6039	24.8872	0.00244148	0.00450536	0.00201063	0.00384196	0.00652226	0.0236792	TRUE	B_Naive
PASD1	0.9828	0.0172	4.0455	5.18394e-06	1.17e-05	0	0.25	-5.08145	-6.34939	6.84927	-19.6057	25.6328	0.0100531	0.0224544	0.00674996	0.0162997	0.0400824	0.111683	TRUE	B_Naive
ZNF536	0.9828	0.0172	4.0455	8.56453e-05	0.000137547	0	0.25	-5.11488	-6.45277	7.56749	-21.1008	25.8701	0.194887	0.281295	0.0396381	0.102551	1.78668	1.3986	TRUE	B_Naive
CXorf21	0.9828	0.0172	4.0455	0.000272302	3.33528e-05	0	0.25	4.48201	4.78878	2.56281	-6.22572	11.872	0.0376274	0.0298909	0.0346115	0.024065	2.83203	0.328753	TRUE	B_Naive
PLA2R1	0.9828	0.0172	4.0455	0.000103485	0.000418186	0	0.25	-5.54652	-7.23935	5.59963	-18.1914	17.3392	0.0639093	0.364504	0.0337498	0.12762	0.969612	4.91289	TRUE	B_Naive
VGLL3	0.9826	0.0174	4.03373	1.63485e-05	4.26651e-05	0	0.25	-4.38803	-5.24433	5.50539	-15.8071	16.9378	0.0323137	0.0701929	0.016085	0.0423279	0.209178	0.415389	TRUE	B_Naive
COL4A3	0.9826	0.0174	4.03373	0.000223003	0.00136911	0	0.25	-1.96793	-3.61497	4.73238	-12.1338	14.8927	0.0832974	0.876307	0.0483987	0.309663	2.26972	13.6061	TRUE	B_Naive
PTPN5	0.9826	0.0174	4.03373	1.00028e-05	2.88824e-05	0	0.25	-5.65009	-6.13886	6.1715	-20.5128	19.8767	0.0224041	0.0659607	0.0120638	0.0402109	0.0877937	0.304307	TRUE	B_Naive
KCNE4	0.9826	0.0174	4.03373	3.5655e-05	7.57829e-05	0	0.25	-4.22885	-4.9775	5.59062	-17.7493	18.3053	0.0600316	0.115237	0.0231222	0.0567699	0.323704	0.760047	TRUE	B_Naive
EDIL3	0.9826	0.0174	4.03373	5.1593e-05	0.00020538	0	0.25	-5.25698	-6.61327	5.96818	-19.0748	19.6768	0.0591699	0.229153	0.0241275	0.107065	0.498609	2.05826	TRUE	B_Naive
RAD21L1	0.9826	0.0174	4.03373	8.81536e-06	3.03962e-05	0	0.25	-5.92418	-6.50472	6.61413	-21.5841	21.9429	0.0267126	0.0756261	0.0119201	0.0453345	0.0907548	0.319248	TRUE	B_Naive
B3GNT5	0.9826	0.0174	4.03373	1.71254e-05	0.000126021	0	0.25	-4.55243	-5.12192	3.01347	-10.8945	9.28926	0.0300158	0.166366	0.017952	0.0999903	0.229831	1.34379	TRUE	B_Naive
B3GALT5	0.9824	0.0176	4.0221	1.02729e-05	5.33685e-05	0	0.25	-5.93587	-7.01479	6.18681	-21.3524	20.2426	0.0202499	0.131596	0.0106276	0.0598187	0.1128	0.591824	TRUE	B_Naive
FGFBP1	0.9824	0.0176	4.0221	8.88873e-07	5.63066e-06	0	0.25	-5.53142	-5.75941	5.20843	-18.794	14.9109	0.00215424	0.0119751	0.00201063	0.00999692	0.00961643	0.0615812	TRUE	B_Naive
ZNF521	0.9824	0.0176	4.0221	6.30563e-05	0.000374318	0	0.25	-5.8319	-7.02272	6.02941	-18.8206	20.2809	0.0746805	0.391633	0.033319	0.164158	0.697121	3.69994	TRUE	B_Naive
THBS2	0.9824	0.0176	4.0221	3.53037e-05	6.54392e-05	0	0.25	-4.94108	-5.78565	6.79503	-22.5356	22.9417	0.0343243	0.0628941	0.016085	0.037545	0.36014	0.789697	TRUE	B_Naive
SULT2A1	0.9824	0.0176	4.0221	3.9287e-06	6.5245e-06	0	0.25	-4.4974	-5.40581	5.07913	-15.4143	16.219	0.00560103	0.00912833	0.00416487	0.00698729	0.080193	0.072119	TRUE	B_Naive
FGA	0.9824	0.0176	4.0221	1.13158e-06	5.52445e-06	0	0.25	-3.94688	-5.059	6.16467	-18.4279	26.4686	0.0044521	0.00877247	0.00330317	0.00764471	0.0191104	0.058115	TRUE	B_Naive
EPHA7	0.9824	0.0176	4.0221	7.16963e-05	0.000403838	0	0.25	-4.70111	-6.26809	6.39093	-17.4762	23.2269	0.0547178	0.358238	0.0287233	0.163639	0.762648	3.81998	TRUE	B_Naive
HTR2C	0.9824	0.0176	4.0221	1.12548e-05	2.90828e-05	0	0.25	-5.27546	-6.71636	6.1617	-17.5311	19.446	0.0201063	0.0525654	0.0120638	0.0350571	0.10181	0.291842	TRUE	B_Naive
CAPN13	0.9824	0.0176	4.0221	1.35486e-05	0.000142407	0	0.25	-7.52673	-9.52692	6.71499	-20.4791	21.4549	0.0252765	0.150411	0.0143616	0.0941611	0.144067	1.52972	TRUE	B_Naive
MYH13	0.9824	0.0176	4.0221	9.8137e-06	2.18066e-05	0	0.25	-6.58733	-8.08593	6.3222	-17.7984	16.7788	0.0225478	0.0403189	0.0124946	0.0281211	0.119586	0.227565	TRUE	B_Naive
TRPM6	0.9822	0.0178	4.0106	2.19104e-05	0.00061689	0	0.25	-7.52844	-8.50244	6.65451	-22.7856	17.6425	0.0287232	0.318	0.0169467	0.110415	0.230664	4.77832	TRUE	B_Naive
KNG1	0.9822	0.0178	4.0106	1.33995e-05	0.00083686	0	0.25	-5.82701	-5.99604	4.51858	-18.9714	12.3445	0.0112021	0.416537	0.00789889	0.146588	0.295109	8.68647	TRUE	B_Naive
PSG6	0.9822	0.0178	4.0106	2.44063e-06	4.69539e-06	0	0.25	-4.69133	-5.34757	6.19348	-19.3237	22.1201	0.00473934	0.00888104	0.00344679	0.00658621	0.0256056	0.0476114	TRUE	B_Naive
SLC16A12	0.9822	0.0178	4.0106	0.000128975	0.00200535	0	0.25	-8.00515	-9.65652	6.13778	-19.7214	16.0466	0.128249	1.33943	0.0452391	0.349132	1.82335	19.7305	TRUE	B_Naive
DACH1	0.982	0.018	3.99922	0.000197814	0.00127749	0	0.25	-6.42567	-8.16036	5.687	-16.9446	17.9116	0.118627	0.833346	0.0432285	0.263225	1.69669	13.0511	TRUE	B_Naive
SPINK5	0.982	0.018	3.99922	8.67291e-06	5.35067e-05	0	0.25	-6.9706	-8.78605	5.87853	-19.453	17.3841	0.0117765	0.0526024	0.00746805	0.0369328	0.0479997	0.58009	TRUE	B_Naive
FAP	0.982	0.018	3.99922	1.34992e-05	3.02283e-05	0	0.25	-4.6717	-5.66199	6.50938	-18.2238	22.6253	0.0143616	0.048738	0.00976591	0.0343665	0.0865351	0.302021	TRUE	B_Naive
LRFN5	0.982	0.018	3.99922	4.76189e-05	9.4452e-05	0	0.25	-6.22797	-8.1251	7.58355	-20.4741	25.1899	0.0528508	0.117944	0.0231222	0.0673156	0.49144	0.901806	TRUE	B_Naive
ABCC8	0.982	0.018	3.99922	1.62818e-05	4.62315e-05	0	0.25	-4.18569	-4.89583	6.1129	-17.6248	21.4141	0.0323137	0.100101	0.0165159	0.0553676	0.17266	0.465848	TRUE	B_Naive
SLC7A2	0.982	0.018	3.99922	6.13604e-05	0.00015669	0	0.25	-6.08329	-7.92661	5.77112	-17.5117	19.0858	0.0379147	0.134036	0.0221169	0.08278	0.574428	1.51819	TRUE	B_Naive
SLC12A3	0.9818	0.0182	3.98797	2.63712e-05	0.00333254	0	0.25	-6.00672	-6.23416	5.92631	-23.9816	16.6638	0.0336062	1.60799	0.0192446	0.124408	0.501516	32.1984	TRUE	B_Naive
AGMO	0.9818	0.0182	3.98797	5.34563e-05	0.000346918	0	0.25	-5.64101	-7.27095	6.28314	-17.6889	21.926	0.0731007	0.299251	0.0285796	0.148446	0.643981	3.3273	TRUE	B_Naive
COLEC10	0.9818	0.0182	3.98797	1.45374e-05	8.00817e-05	0	0.25	-6.19133	-8.16064	6.37882	-20.0023	20.7681	0.0282924	0.106007	0.0147925	0.0667819	0.175464	0.877041	TRUE	B_Naive
GUCY1A2	0.9818	0.0182	3.98797	0.000103553	0.000136656	0	0.25	-3.35336	-4.69335	5.67585	-15.1032	20.601	0.093207	0.171421	0.0328881	0.0847703	0.995857	1.48696	TRUE	B_Naive
NOS2	0.9818	0.0182	3.98797	7.43399e-06	2.66084e-05	0	0.25	-4.91598	-5.56376	5.44732	-19.115	17.3417	0.017952	0.0523875	0.00976591	0.0337965	0.0960645	0.285898	TRUE	B_Naive
CABP1	0.9818	0.0182	3.98797	1.05101e-05	0.000116052	0	0.25	-5.59842	-6.05781	4.48951	-17.159	12.721	0.0185265	0.120739	0.0120638	0.0744205	0.0861091	1.30559	TRUE	B_Naive
IGSF1	0.9818	0.0182	3.98797	1.17993e-05	3.65263e-05	0	0.25	-4.10596	-5.0315	5.31808	-17.2075	20.0362	0.0272871	0.0711202	0.0132127	0.0449274	0.137015	0.3899	TRUE	B_Naive
MYRIP	0.9818	0.0182	3.98797	6.24827e-05	0.000473978	0	0.25	-7.01142	-8.8148	5.94635	-19.633	17.4764	0.0992389	0.455873	0.0347551	0.180771	0.607443	4.54618	TRUE	B_Naive
PTGER3	0.9818	0.0182	3.98797	5.85921e-05	0.0020234	0	0.25	-6.44036	-7.1886	5.04056	-17.2338	13.8987	0.0647709	1.18063	0.0255637	0.306901	0.529354	18.4761	TRUE	B_Naive
KCNK2	0.9818	0.0182	3.98797	2.16798e-05	5.44644e-05	0	0.25	-6.10904	-7.96523	8.8869	-27.1623	31.6504	0.0471061	0.111378	0.0195318	0.0616794	0.232903	0.528231	TRUE	B_Naive
COL12A1	0.9818	0.0182	3.98797	7.43896e-05	0.000137464	0	0.25	-4.58107	-5.13386	5.11646	-16.5068	13.4362	0.0672124	0.193986	0.0280052	0.100235	0.583247	1.49985	TRUE	B_Naive
DYNC1I1	0.9816	0.0184	3.97683	5.70293e-05	0.000129801	0	0.25	-5.07757	-6.06825	6.13012	-17.1951	19.2367	0.0683613	0.196271	0.0258509	0.0952889	0.426072	1.38271	TRUE	B_Naive
MUSK	0.9816	0.0184	3.97683	2.06848e-05	4.35397e-05	0	0.25	-5.65404	-7.45817	7.64699	-19.3053	24.3205	0.0436593	0.084991	0.0192446	0.0490317	0.286802	0.455553	TRUE	B_Naive
BPIFA2	0.9816	0.0184	3.97683	2.83966e-06	7.63569e-06	0	0.25	-3.36803	-3.87419	4.79565	-15.2785	18.449	0.0061755	0.0166071	0.0044521	0.0124999	0.026344	0.0790864	TRUE	B_Naive
HCN4	0.9816	0.0184	3.97683	1.04331e-05	3.15978e-05	0	0.25	-5.5392	-6.40666	6.69389	-21.8355	25.5211	0.0288669	0.0717891	0.0133563	0.0424485	0.108098	0.325515	TRUE	B_Naive
KIF1A	0.9816	0.0184	3.97683	2.48916e-05	4.67099e-05	0	0.25	-4.47549	-5.07665	5.62811	-17.2467	19.9467	0.0554359	0.10667	0.0195318	0.0509255	0.207516	0.475842	TRUE	B_Naive
KLHL30	0.9816	0.0184	3.97683	5.95655e-06	2.16554e-05	0	0.25	-4.37993	-5.2044	6.34209	-20.898	24.8152	0.0175212	0.0581532	0.00933506	0.0332929	0.0627534	0.239658	TRUE	B_Naive
ZPLD1	0.9816	0.0184	3.97683	4.42656e-05	0.000194724	0	0.25	-4.4038	-5.50691	7.20171	-17.5769	22.3092	0.0884676	0.370052	0.0305903	0.125611	0.431616	1.98665	TRUE	B_Naive
ABCA13	0.9816	0.0184	3.97683	3.82738e-05	0.000121674	0	0.25	-5.87243	-7.15563	7.04207	-19.6757	24.4938	0.0801379	0.207099	0.0236967	0.091251	0.326951	1.27857	TRUE	B_Naive
RTN1	0.9816	0.0184	3.97683	4.0275e-05	0.000174869	0	0.25	-4.95669	-6.17922	4.83752	-16.0729	15.5131	0.0453827	0.170193	0.0222605	0.0940827	0.316483	1.63263	TRUE	B_Naive
DES	0.9816	0.0184	3.97683	6.28202e-06	1.32275e-05	0	0.25	-3.9359	-4.62745	5.75348	-18.9194	20.4449	0.00631912	0.0171559	0.00402126	0.0112725	0.055818	0.213606	TRUE	B_Naive
SHISA9	0.9816	0.0184	3.97683	4.61677e-05	0.000387897	0	0.25	-6.23186	-7.73961	5.97454	-17.2894	17.6836	0.0956485	0.448111	0.0315956	0.161238	0.969363	4.32019	TRUE	B_Naive
AC067752.1	0.9814	0.0186	3.96582	1.43346e-05	3.51159e-05	0	0.25	-4.76167	-4.77977	6.75014	-21.7866	23.6377	0.0390636	0.0811881	0.0170903	0.0471137	0.130838	0.349924	TRUE	B_Naive
CHRNA4	0.9814	0.0186	3.96582	1.79369e-05	0.000138139	0	0.25	-6.39505	-7.16127	6.86648	-23.9383	25.2036	0.0410742	0.173061	0.0176648	0.083567	0.178579	1.46728	TRUE	B_Naive
CAMK2B	0.9814	0.0186	3.96582	3.54091e-05	0.000117479	0	0.25	-5.25077	-6.14258	5.29706	-17.7549	17.6158	0.100675	0.205331	0.0268562	0.0981056	0.396953	1.29631	TRUE	B_Naive
HHIPL1	0.9814	0.0186	3.96582	1.34527e-05	2.90775e-05	0	0.25	-4.74397	-5.63177	5.86983	-16.4778	18.0516	0.0334626	0.0566135	0.0165159	0.0365287	0.161509	0.283635	TRUE	B_Naive
CALCR	0.9814	0.0186	3.96582	1.39506e-05	0.000328384	0	0.25	-5.91998	-7.26362	6.59701	-24.5293	22.0171	0.0218297	0.238797	0.0127818	0.100057	0.169125	3.582	TRUE	B_Naive
CCL11	0.9814	0.0186	3.96582	1.57625e-06	1.55618e-06	0	0.25	-2.75774	-3.53369	5.69271	-17.2635	24.0767	0.00359041	0.00316341	0.00301594	0.00249395	0.0129739	0.0156441	TRUE	B_Naive
NR4A2	0.9812	0.0188	3.95492	0.00491199	0.000688196	0	0.25	4.40604	4.26387	3.33795	-6.16314	16.5105	0.655743	0.419147	0.37886	0.179007	49.512	7.1581	TRUE	B_Naive
PALMD	0.9812	0.0188	3.95492	1.91261e-05	0.000235724	0	0.25	-5.13343	-5.69275	4.34262	-16.8119	10.7344	0.0232658	0.194719	0.0147925	0.102707	0.183937	2.26069	TRUE	B_Naive
ROR2	0.9812	0.0188	3.95492	0.000112641	0.000288766	0	0.25	-3.78839	-4.79111	6.40201	-16.083	17.7015	0.125377	0.375599	0.0359041	0.13236	0.844894	2.91832	TRUE	B_Naive
DNAH11	0.9812	0.0188	3.95492	5.09399e-05	0.000154063	0	0.25	-3.86551	-4.90619	5.37731	-14.7057	17.2281	0.0674996	0.196181	0.0252765	0.0954367	0.497076	1.44527	TRUE	B_Naive
CDH9	0.9812	0.0188	3.95492	3.32325e-05	0.000438964	0	0.25	-6.38533	-8.47695	7.6514	-21.151	26.8438	0.0377711	0.289155	0.0192446	0.140877	0.323111	4.02328	TRUE	B_Naive
TINAG	0.9812	0.0188	3.95492	4.48911e-05	0.00135235	0	0.25	-5.42128	-6.13126	4.87112	-15.8306	13.6333	0.0334626	0.6123	0.0211116	0.217598	0.580643	12.3591	TRUE	B_Naive
MET	0.9812	0.0188	3.95492	9.21676e-05	0.00105873	0	0.25	-5.66592	-7.1859	4.78292	-15.5394	13.9563	0.067356	0.684756	0.0327445	0.267722	1.24886	10.4164	TRUE	B_Naive
SLC26A8	0.9812	0.0188	3.95492	1.53392e-05	4.32177e-05	0	0.25	-4.80164	-6.44904	5.58611	-14.8699	18.6747	0.0297285	0.0714224	0.0168031	0.0451204	0.161693	0.445353	TRUE	B_Naive
GC	0.9812	0.0188	3.95492	4.35848e-06	2.37542e-05	0	0.25	-4.93681	-5.12042	4.8662	-18.6114	14.5134	0.00904783	0.0323007	0.00660635	0.023305	0.0455875	0.247239	TRUE	B_Naive
FHL5	0.9812	0.0188	3.95492	2.17795e-05	3.57618e-05	0	0.25	-3.64763	-4.55997	5.50515	-17.5264	19.0818	0.0134999	0.0345419	0.00933506	0.0226145	0.106973	0.387275	TRUE	B_Naive
HAND2	0.9812	0.0188	3.95492	3.25209e-06	3.21377e-06	0	0.25	-3.8488	-4.23779	7.33119	-22.1462	29.78	0.00674997	0.00658312	0.00359041	0.00562723	0.136302	0.0291502	TRUE	B_Naive
OLFM4	0.9812	0.0188	3.95492	2.87714e-06	2.20784e-05	0	0.25	-4.72882	-5.11261	4.8255	-17.2871	14.1509	0.0044521	0.0348197	0.00402126	0.0238961	0.0456232	0.243796	TRUE	B_Naive
HS6ST2	0.981	0.019	3.94413	2.55944e-05	0.000576983	0	0.25	-7.21869	-8.32382	7.04431	-22.0137	20.585	0.0440902	0.422572	0.0211116	0.155798	0.293406	5.98197	TRUE	B_Naive
C1QL1	0.981	0.019	3.94413	6.09456e-06	2.45149e-05	0	0.25	-4.0565	-4.62231	5.91483	-18.8049	22.644	0.014218	0.0497459	0.00876059	0.0362603	0.0573312	0.271818	TRUE	B_Naive
WNK4	0.981	0.019	3.94413	1.46421e-05	0.000583349	0	0.25	-5.84365	-6.36508	5.19857	-17.4723	12.0014	0.0219733	0.348382	0.0119201	0.152683	0.161128	6.29152	TRUE	B_Naive
TMEM40	0.981	0.019	3.94413	6.91645e-06	1.90621e-05	0	0.25	-4.99978	-5.70986	5.14709	-16.3203	14.8365	0.0140744	0.0426774	0.00775528	0.0277441	0.0814294	0.204858	TRUE	B_Naive
MMP26	0.981	0.019	3.94413	2.08905e-05	6.31921e-05	0	0.25	-6.62151	-8.4353	7.33631	-19.9941	22.9199	0.0360477	0.12186	0.0162286	0.0653313	0.161984	0.667643	TRUE	B_Naive
SH3GL3	0.981	0.019	3.94413	1.80594e-05	5.50758e-05	0	0.25	-4.17136	-4.97309	6.00776	-18.611	22.441	0.0403561	0.118268	0.0173776	0.0604158	0.159068	0.571128	TRUE	B_Naive
GRK1	0.981	0.019	3.94413	5.43666e-06	2.17261e-05	0	0.25	-4.85913	-5.25216	6.41302	-19.4485	22.3617	0.0146489	0.0507219	0.00962229	0.03196	0.0457828	0.221406	TRUE	B_Naive
LDLRAD3	0.981	0.019	3.94413	9.49934e-05	0.000307659	0	0.25	-5.53558	-6.63714	5.38497	-15.4297	15.3596	0.136148	0.429877	0.0406434	0.16107	1.05471	3.35049	TRUE	B_Naive
BASP1	0.981	0.019	3.94413	0.00139861	0.00017255	0	0.25	5.90001	6.12256	3.71975	-5.76998	17.8935	0.297144	0.236661	0.186414	0.105777	16.154	1.7714	TRUE	B_Naive
ST3GAL6	0.981	0.019	3.94413	4.70316e-05	0.000516374	0	0.25	-4.04015	-5.02601	4.14624	-14.5451	13.4867	0.040787	0.451996	0.0242711	0.208988	0.57692	5.07157	TRUE	B_Naive
SHISA6	0.981	0.019	3.94413	5.64731e-05	0.000249209	0	0.25	-5.98872	-7.86604	6.05742	-16.1488	19.9625	0.108287	0.329201	0.0294413	0.137807	0.525221	2.66134	TRUE	B_Naive
CNTNAP4	0.981	0.019	3.94413	1.98213e-05	5.26439e-05	0	0.25	-5.44073	-6.64191	5.7418	-16.9427	14.8529	0.0527072	0.10747	0.019819	0.0572071	0.230776	0.544046	TRUE	B_Naive
TYROBP	0.9808	0.0192	3.93346	0.000131804	0.00149412	0	0.25	3.31181	3.29478	5.72072	-13.9158	21.7622	0.010484	0.393916	0.00861698	0.0904578	0.6256	14.1423	TRUE	B_Naive
SLC13A5	0.9808	0.0192	3.93346	5.45349e-06	1.58629e-05	0	0.25	-4.07572	-4.07147	4.01116	-12.693	11.3976	0.00919144	0.0298668	0.00689358	0.0215469	0.0382529	0.165166	TRUE	B_Naive
CPZ	0.9808	0.0192	3.93346	5.79275e-06	1.51523e-05	0	0.25	-4.96245	-5.86107	8.0631	-26.2797	31.8854	0.0165159	0.0383881	0.00789889	0.02503	0.0526887	0.158915	TRUE	B_Naive
HSPA6	0.9808	0.0192	3.93346	0.00279167	0.00151209	0	0.25	6.38225	6.16361	6.48684	-14.9557	25.5378	0.463451	0.460471	0.120925	0.0848728	28.8586	13.6896	TRUE	B_Naive
CROCC2	0.9808	0.0192	3.93346	2.76083e-05	8.5042e-05	0	0.25	-5.37006	-6.01228	6.52331	-20.2423	20.7362	0.0762603	0.194665	0.0238403	0.0797613	0.306446	0.901216	TRUE	B_Naive
PGLYRP1	0.9808	0.0192	3.93346	2.05582e-06	8.38303e-06	0	0.25	-4.64529	-5.22256	4.79856	-16.8063	15.0356	0.00430849	0.0157024	0.00373402	0.0120385	0.0354558	0.0893279	TRUE	B_Naive
TMTC1	0.9808	0.0192	3.93346	0.000205951	0.000795535	0	0.25	-3.86298	-4.41435	4.68664	-15.2036	16.9197	0.124372	0.534148	0.0409306	0.181142	1.36236	7.44443	TRUE	B_Naive
SEMG1	0.9808	0.0192	3.93346	2.59373e-07	6.20492e-07	0	0.25	-3.87393	-4.27887	5.67209	-18.7748	22.2914	0.000430849	0.00131483	0.000430849	0.00113389	0.000881187	0.00566913	TRUE	B_Naive
APCDD1L	0.9808	0.0192	3.93346	1.07284e-05	6.33869e-05	0	0.25	-5.88586	-7.00968	5.71106	-18.0652	17.2502	0.0232658	0.058203	0.0132127	0.0372253	0.0900191	0.612751	TRUE	B_Naive
LIN28B	0.9806	0.0194	3.92289	1.04763e-05	2.65032e-05	0	0.25	-4.97839	-6.15821	5.73616	-16.6853	18.6186	0.0224041	0.0493953	0.0110585	0.0338418	0.117599	0.276324	TRUE	B_Naive
CPLX2	0.9806	0.0194	3.92289	1.29673e-05	4.00133e-05	0	0.25	-5.95508	-7.24224	6.08112	-17.5548	16.77	0.0259945	0.0803172	0.0140744	0.0485371	0.136584	0.408877	TRUE	B_Naive
KCNJ16	0.9806	0.0194	3.92289	0.000112632	0.00217892	0	0.25	-7.11977	-8.89134	5.65858	-18.1565	15.5343	0.0606061	1.25367	0.0331754	0.38748	1.18161	21.192	TRUE	B_Naive
CALML6	0.9806	0.0194	3.92289	3.14948e-06	1.09322e-05	0	0.25	-4.82446	-5.57447	5.31264	-17.5238	19.7513	0.00718081	0.0214441	0.00560103	0.012901	0.0371508	0.105279	TRUE	B_Naive
ABCA12	0.9806	0.0194	3.92289	1.83843e-05	5.55287e-05	0	0.25	-6.90071	-9.1413	7.33956	-19.8817	22.7257	0.0336062	0.083089	0.0163723	0.0502952	0.230579	0.558823	TRUE	B_Naive
PRKCB	0.9806	0.0194	3.92289	0.00194326	0.000487729	0	0.25	4.61443	4.54387	3.45281	-6.62974	17.4271	0.307771	0.289657	0.206807	0.132849	20.4662	4.75481	TRUE	B_Naive
GALNT15	0.9806	0.0194	3.92289	1.84146e-05	0.00012681	0	0.25	-5.77859	-6.98416	5.36531	-18.3274	14.7133	0.0278615	0.10518	0.0162286	0.0626323	0.276316	1.34554	TRUE	B_Naive
EBF3	0.9806	0.0194	3.92289	2.44817e-05	5.39345e-05	0	0.25	-3.94246	-4.993	5.93833	-15.3945	18.126	0.0505529	0.112923	0.0205371	0.0589442	0.245256	0.542202	TRUE	B_Naive
DUOXA2	0.9806	0.0194	3.92289	3.07298e-06	1.83819e-05	0	0.25	-4.61782	-4.61427	6.7087	-23.9372	24.4822	0.00832974	0.0390735	0.00631912	0.0312212	0.0290204	0.192973	TRUE	B_Naive
GLI2	0.9806	0.0194	3.92289	9.57177e-05	0.000145768	0	0.25	-5.22404	-6.14021	7.12044	-19.1022	20.9379	0.176935	0.31261	0.0366221	0.108464	0.882315	1.5785	TRUE	B_Naive
KIAA1549	0.9806	0.0194	3.92289	6.77196e-05	0.000701147	0	0.25	-5.77963	-7.11081	4.66329	-13.8685	13.1869	0.0899038	0.637596	0.0328881	0.239308	0.710813	7.22601	TRUE	B_Naive
EPHA3	0.9804	0.0196	3.91243	3.65157e-05	8.207e-05	0	0.25	-5.26197	-6.51104	6.63357	-20.1676	19.7249	0.0570157	0.138717	0.0218297	0.0719809	0.342653	0.820881	TRUE	B_Naive
CPM	0.9804	0.0196	3.91243	0.000130558	0.0013033	0	0.25	-4.42771	-5.11186	3.5113	-13.0638	10.3824	0.0907655	0.823785	0.03892	0.3159	1.33114	12.8528	TRUE	B_Naive
NFKBID	0.9804	0.0196	3.91243	0.00127322	0.000130067	0	0.25	4.06781	3.84713	2.56963	-3.59519	14.8432	0.181532	0.106312	0.142611	0.0718331	12.7228	1.40986	TRUE	B_Naive
ASB18	0.9804	0.0196	3.91243	1.00483e-05	2.02999e-05	0	0.25	-5.90276	-7.80244	7.60698	-20.0588	25.506	0.0155106	0.0399987	0.00947867	0.024843	0.107367	0.209685	TRUE	B_Naive
CACHD1	0.9804	0.0196	3.91243	7.70588e-05	0.000548787	0	0.25	-6.9689	-8.76643	5.65634	-15.941	15.0362	0.101537	0.521849	0.0374838	0.213572	0.814024	5.42027	TRUE	B_Naive
KCTD8	0.9804	0.0196	3.91243	3.39014e-05	0.000436596	0	0.25	-7.49421	-9.60004	6.95097	-20.6	20.5589	0.0371966	0.318264	0.0185265	0.154206	0.354936	4.25839	TRUE	B_Naive
VEGFC	0.9804	0.0196	3.91243	2.07236e-05	0.000134472	0	0.25	-5.7609	-6.83536	5.58624	-20.0235	14.9311	0.0198191	0.115962	0.0126382	0.0678705	0.150835	1.27058	TRUE	B_Naive
CDH8	0.9804	0.0196	3.91243	2.61435e-05	6.88884e-05	0	0.25	-5.04072	-6.29014	5.91281	-17.1754	19.4208	0.0508401	0.126783	0.0192446	0.0659164	0.315765	0.682879	TRUE	B_Naive
SLC8A2	0.9804	0.0196	3.91243	1.58518e-05	3.17666e-05	0	0.25	-3.95782	-5.25511	6.4148	-18.3079	22.6346	0.0377711	0.0698734	0.0175212	0.0414563	0.180367	0.333167	TRUE	B_Naive
CASR	0.9802	0.0198	3.90207	4.19481e-05	0.00168411	0	0.25	-7.81637	-8.99566	6.59714	-21.5647	14.4007	0.0403562	0.917023	0.0212552	0.226865	0.424194	17.03	TRUE	B_Naive
TMEM178B	0.9802	0.0198	3.90207	0.000105274	0.000751875	0	0.25	-5.63441	-7.46248	6.0559	-17.5448	17.8045	0.111734	0.62282	0.0357604	0.215973	1.05756	7.50948	TRUE	B_Naive
GALNTL5	0.9802	0.0198	3.90207	9.08354e-06	1.95004e-05	0	0.25	-4.97703	-6.13049	6.69336	-20.0278	24.209	0.0155106	0.0407894	0.0109148	0.028115	0.0763276	0.205348	TRUE	B_Naive
CNTN6	0.9802	0.0198	3.90207	2.43357e-05	8.4479e-05	0	0.25	-6.52332	-8.66482	7.01202	-19.1875	21.5331	0.0415051	0.122237	0.0189573	0.0682143	0.240328	0.839645	TRUE	B_Naive
SLC17A1	0.9802	0.0198	3.90207	8.67109e-05	0.0015745	0	0.25	-5.17403	-6.01342	5.96117	-17.5175	16.8702	0.0314519	0.748602	0.0235531	0.212954	0.991887	15.3622	TRUE	B_Naive
SLC8A3	0.9802	0.0198	3.90207	1.78028e-05	4.42867e-05	0	0.25	-4.26946	-5.11991	6.5918	-19.8833	23.3392	0.0347551	0.0906168	0.017234	0.0538809	0.172633	0.456182	TRUE	B_Naive
NTSR1	0.9802	0.0198	3.90207	1.05126e-05	3.9619e-05	0	0.25	-6.28629	-7.37462	5.91343	-17.7877	16.6628	0.0255637	0.0694207	0.0110585	0.0418092	0.0959684	0.392159	TRUE	B_Naive
C10orf90	0.9802	0.0198	3.90207	3.68073e-05	0.000106434	0	0.25	-6.36961	-8.04855	7.75178	-20.5567	25.1997	0.0735316	0.218969	0.0269999	0.0921828	0.354586	1.1156	TRUE	B_Naive
COL25A1	0.98	0.02	3.89182	0.000107024	0.000234257	0	0.25	-6.62385	-8.32606	6.42197	-18.6061	18.5129	0.10843	0.296888	0.0290105	0.115732	0.691836	2.24226	TRUE	B_Naive
SH3PXD2B	0.98	0.02	3.89182	6.43446e-05	0.00017388	0	0.25	-4.77834	-6.06587	4.59536	-15.2299	14.1706	0.102829	0.229973	0.0343243	0.110219	0.734739	1.76617	TRUE	B_Naive
TRABD2B	0.98	0.02	3.89182	0.000198781	0.00212374	0	0.25	-6.38101	-8.11989	5.70809	-16.8147	14.606	0.181531	1.53948	0.0482551	0.363237	1.78556	20.5412	TRUE	B_Naive
SLC9A4	0.98	0.02	3.89182	1.00754e-05	0.000144619	0	0.25	-4.83582	-5.55734	6.03167	-19.8772	20.1991	0.017952	0.130684	0.0120638	0.0757716	0.150198	1.36089	TRUE	B_Naive
SLCO1B3	0.98	0.02	3.89182	6.29846e-06	1.85318e-05	0	0.25	-5.52292	-6.51114	6.03097	-17.723	16.7239	0.0134999	0.0332266	0.00689358	0.0235915	0.0599922	0.192117	TRUE	B_Naive
ADAMTS15	0.9798	0.0202	3.88167	1.5853e-05	0.000116911	0	0.25	-4.67013	-5.19919	5.0143	-15.8443	14.0437	0.0328881	0.182348	0.0166595	0.0941279	0.149418	1.28569	TRUE	B_Naive
TRPV5	0.9798	0.0202	3.88167	5.76693e-06	5.52902e-05	0	0.25	-4.97747	-6.10348	7.15856	-23.1788	23.5588	0.00847336	0.0588653	0.00574465	0.0345505	0.0476675	0.662283	TRUE	B_Naive
PDE1A	0.9798	0.0202	3.88167	0.000278501	0.00281975	0	0.25	-6.16873	-7.22286	5.50697	-17.5355	14.6765	0.130547	1.60375	0.0481114	0.311835	2.36325	24.8332	TRUE	B_Naive
ADRA1A	0.9798	0.0202	3.88167	1.80154e-05	4.58013e-05	0	0.25	-5.55452	-6.98569	7.91366	-22.7591	27.9825	0.0294413	0.0816452	0.0150797	0.0505998	0.147715	0.494944	TRUE	B_Naive
CPXM1	0.9798	0.0202	3.88167	2.55537e-06	1.51692e-05	0	0.25	-3.85621	-4.25282	4.10724	-18.8014	12.7961	0.00674997	0.0144238	0.0044521	0.00816039	0.0467377	0.180288	TRUE	B_Naive
ANO2	0.9798	0.0202	3.88167	5.98735e-05	0.000266193	0	0.25	-5.88752	-6.98262	6.59417	-19.5341	19.1922	0.118627	0.33937	0.0305903	0.12116	0.511831	2.68859	TRUE	B_Naive
SHD	0.9798	0.0202	3.88167	3.89059e-06	6.4377e-06	0	0.25	-3.22795	-3.91361	5.2258	-15.7988	19.2326	0.00761166	0.0125601	0.0061755	0.00948125	0.0467152	0.0705499	TRUE	B_Naive
NCALD	0.9796	0.0204	3.87161	0.000161594	0.000414072	0	0.25	-3.03596	-3.52738	3.10425	-9.64368	10.3187	0.148499	0.393246	0.0420796	0.167333	1.25143	4.43592	TRUE	B_Naive
MASP1	0.9796	0.0204	3.87161	1.62987e-05	7.94549e-05	0	0.25	-4.51188	-5.23128	5.18647	-15.2649	18.1739	0.0291541	0.132276	0.0157978	0.0734887	0.12578	0.838049	TRUE	B_Naive
SERPINA5	0.9796	0.0204	3.87161	1.05299e-05	0.000142092	0	0.25	-5.59038	-6.35317	4.14628	-16.0082	12.6133	0.0165159	0.144164	0.0109148	0.0839651	0.109195	1.62	TRUE	B_Naive
TDRD12	0.9796	0.0204	3.87161	1.27105e-05	2.65682e-05	0	0.25	-4.99526	-6.06703	5.48731	-15.4761	18.2027	0.028436	0.0489668	0.0134999	0.0318876	0.149464	0.288281	TRUE	B_Naive
FYB2	0.9796	0.0204	3.87161	4.65095e-05	0.000699457	0	0.25	-6.06727	-7.13659	5.63138	-17.5721	16.3069	0.0387764	0.431039	0.0219733	0.168883	0.532659	6.10061	TRUE	B_Naive
EFNA2	0.9796	0.0204	3.87161	8.30607e-06	1.90926e-05	0	0.25	-3.63082	-4.35568	4.55881	-14.3852	17.7808	0.0264254	0.039085	0.012351	0.0239323	0.124707	0.193479	TRUE	B_Naive
RP1L1	0.9796	0.0204	3.87161	1.37683e-05	5.58919e-05	0	0.25	-5.15937	-6.24213	6.52437	-20.4139	22.1731	0.0350424	0.121645	0.0156542	0.0642427	0.159142	0.595782	TRUE	B_Naive
C5orf67	0.9796	0.0204	3.87161	2.23126e-05	0.000216604	0	0.25	-5.78653	-7.30721	7.65515	-23.3896	26.5043	0.0371966	0.241006	0.019101	0.111299	0.297485	2.05307	TRUE	B_Naive
EML1	0.9796	0.0204	3.87161	6.40167e-05	0.000401109	0	0.25	-5.11295	-6.00218	4.41149	-13.6346	11.9793	0.119345	0.42568	0.0337498	0.177402	0.738198	4.37492	TRUE	B_Naive
GAP43	0.9796	0.0204	3.87161	1.14993e-05	4.35611e-05	0	0.25	-4.03169	-4.5057	5.36655	-16.0493	19.1265	0.0291541	0.093269	0.0170903	0.0593483	0.189524	0.463221	TRUE	B_Naive
IL17REL	0.9796	0.0204	3.87161	5.01825e-06	1.14847e-05	0	0.25	-3.86178	-4.39551	5.90043	-19.2415	21.9575	0.0124946	0.0305272	0.00775528	0.0190258	0.0463852	0.116936	TRUE	B_Naive
MMD2	0.9794	0.0206	3.86165	1.00951e-05	2.04367e-05	0	0.25	-5.39184	-6.92316	5.91614	-16.3478	17.6328	0.0205371	0.0332931	0.00976591	0.0225119	0.124565	0.210663	TRUE	B_Naive
ADAM32	0.9794	0.0206	3.86165	1.53535e-05	5.04721e-05	0	0.25	-5.47944	-7.12229	4.82847	-13.9696	13.2336	0.0278615	0.067238	0.0145052	0.0448489	0.19496	0.543013	TRUE	B_Naive
SOX10	0.9794	0.0206	3.86165	7.98533e-06	1.64722e-05	0	0.25	-4.96629	-6.23036	6.28504	-17.7738	22.0162	0.019819	0.0308438	0.0113457	0.0205065	0.111215	0.174083	TRUE	B_Naive
CCR6	0.9794	0.0206	3.86165	0.000397874	7.77516e-05	0	0.25	3.82378	3.93378	2.44283	-7.77499	13.9227	0.05917	0.0573711	0.049404	0.0405878	4.17317	0.775007	TRUE	B_Naive
TRPM5	0.9794	0.0206	3.86165	9.18411e-06	2.91561e-05	0	0.25	-4.19878	-4.74981	6.07906	-17.3277	22.002	0.0186701	0.0582902	0.0103404	0.0352049	0.0845866	0.310217	TRUE	B_Naive
BEAN1	0.9794	0.0206	3.86165	2.07671e-05	9.17433e-05	0	0.25	-6.26132	-7.83468	5.70652	-17.0185	15.3067	0.0317392	0.113029	0.0159414	0.0684254	0.221126	0.895047	TRUE	B_Naive
SPDEF	0.9794	0.0206	3.86165	5.60474e-06	1.27638e-05	0	0.25	-4.02123	-4.91429	5.87568	-18.4851	23.5471	0.0122074	0.028941	0.00689358	0.019629	0.0496539	0.12595	TRUE	B_Naive
PDK4	0.9794	0.0206	3.86165	0.000135797	0.00141648	0	0.25	-5.02187	-5.6513	3.27814	-13.5904	9.86633	0.0554359	0.690635	0.0313083	0.286672	1.41539	13.358	TRUE	B_Naive
PKNOX2	0.9794	0.0206	3.86165	9.31985e-05	0.000242405	0	0.25	-6.51076	-7.86643	7.34438	-19.4771	20.7513	0.182249	0.402477	0.0404998	0.137855	1.07021	2.60471	TRUE	B_Naive
ADORA1	0.9794	0.0206	3.86165	2.112e-05	6.13334e-05	0	0.25	-3.92249	-4.63316	5.32733	-15.6494	19.077	0.0466753	0.124513	0.0206807	0.0659616	0.254031	0.65306	TRUE	B_Naive
CD69	0.9794	0.0206	3.86165	0.0241683	0.00281824	0	0.25	9.30361	10.4284	5.91218	-11.4003	24.6568	3.10493	0.454873	0.669539	0.110265	241.311	25.3703	TRUE	B_Naive
TH	0.9794	0.0206	3.86165	3.15378e-06	1.00426e-05	0	0.25	-4.28265	-4.24699	6.2674	-21.549	22.6748	0.00832975	0.0285218	0.00502657	0.0175391	0.0361398	0.104905	TRUE	B_Naive
DNAH5	0.9792	0.0208	3.85178	4.11714e-05	0.000288976	0	0.25	-6.3899	-8.16391	5.69091	-17.4551	16.9263	0.047537	0.238625	0.0218297	0.116673	0.391907	2.79413	TRUE	B_Naive
HS3ST3A1	0.9792	0.0208	3.85178	1.86109e-05	5.99845e-05	0	0.25	-5.62663	-6.73675	5.54912	-16.8563	16.5757	0.0304466	0.0818079	0.0149361	0.0478978	0.276303	0.640395	TRUE	B_Naive
CCDC187	0.9792	0.0208	3.85178	1.72336e-05	6.03811e-05	0	0.25	-3.68478	-4.24188	6.10364	-18.6724	21.742	0.0402125	0.132629	0.0182393	0.0636124	0.212671	0.615019	TRUE	B_Naive
TLL1	0.9792	0.0208	3.85178	3.93585e-05	0.000298931	0	0.25	-5.34721	-6.66491	6.22014	-19.7396	20.7704	0.0360477	0.249686	0.0188137	0.118024	0.394565	3.02494	TRUE	B_Naive
CDH2	0.9792	0.0208	3.85178	6.99049e-05	0.00051558	0	0.25	-4.22638	-5.21156	5.04528	-13.6992	16.1875	0.0868879	0.473399	0.0356168	0.186217	0.83709	5.04394	TRUE	B_Naive
CST1	0.9792	0.0208	3.85178	5.56321e-07	1.41333e-06	0	0.25	-3.66465	-3.94744	6.33436	-21.4392	25.2483	0.000861697	0.00315436	0.000718081	0.00267489	0.00342437	0.0133639	TRUE	B_Naive
IL10	0.9792	0.0208	3.85178	0.00010291	2.39778e-05	0	0.25	4.69664	5.1511	3.36397	-7.43321	12.6497	0.0203935	0.0177892	0.0153669	0.0100391	1.07108	0.245286	TRUE	B_Naive
ADAMTS9	0.979	0.021	3.84201	0.00014347	0.00131076	0	0.25	-8.09014	-10.3058	6.32073	-19.4068	16.2291	0.148787	1.06515	0.0448083	0.317875	1.20203	12.9674	TRUE	B_Naive
ID3	0.979	0.021	3.84201	0.00518563	0.000504714	0	0.25	5.9705	5.38632	4.27517	-9.58125	21.5253	0.512137	0.233437	0.297717	0.118482	40.7506	4.77269	TRUE	B_Naive
KLRB1	0.979	0.021	3.84201	0.000184631	0.00133364	0	0.25	2.63058	3.04569	4.62643	-12.8555	16.4106	0.0313083	0.177201	0.0178084	0.0679429	1.59736	12.0696	TRUE	B_Naive
VWC2L	0.979	0.021	3.84201	1.36456e-05	5.22942e-05	0	0.25	-5.69862	-7.22441	6.63705	-18.8237	21.4503	0.0242712	0.0857903	0.0134999	0.0535582	0.12664	0.545625	TRUE	B_Naive
PLA2G2D	0.979	0.021	3.84201	6.44724e-06	4.52044e-06	0	0.25	2.97168	3.32294	3.33385	-7.44915	13.0923	0.00488295	0.00889611	0.00315956	0.00709586	0.0758823	0.0476405	TRUE	B_Naive
FAM186A	0.979	0.021	3.84201	1.44869e-05	3.68557e-05	0	0.25	-5.91508	-8.27417	6.34227	-16.0861	17.9688	0.0234094	0.059962	0.0150797	0.0392338	0.138186	0.3957	TRUE	B_Naive
COL26A1	0.979	0.021	3.84201	4.18879e-05	0.000156879	0	0.25	-5.25094	-6.62281	6.36359	-20.431	21.8762	0.0874623	0.277177	0.0281488	0.108531	0.501539	1.69659	TRUE	B_Naive
PLXDC2	0.979	0.021	3.84201	0.000371404	0.00228659	0	0.25	-5.60987	-6.83779	4.18168	-15.0409	11.6638	0.198334	1.28309	0.0669252	0.415368	3.64749	21.0527	TRUE	B_Naive
CA1	0.979	0.021	3.84201	8.287e-06	4.91604e-05	0	0.25	-5.77915	-6.87285	5.22424	-16.2072	11.808	0.0113457	0.0437734	0.00732443	0.0343544	0.103231	0.489542	TRUE	B_Naive
PLPPR1	0.979	0.021	3.84201	4.22186e-05	0.000803432	0	0.25	-4.74965	-6.22595	5.51806	-17.3326	17.0808	0.0590263	0.605529	0.0267126	0.241404	0.519369	8.4671	TRUE	B_Naive
LAMA3	0.9788	0.0212	3.83233	6.13258e-05	0.000621968	0	0.25	-5.74219	-6.85829	5.99842	-21.2471	16.4021	0.0814304	0.38267	0.0295849	0.133488	0.819158	4.64109	TRUE	B_Naive
PTH1R	0.9788	0.0212	3.83233	9.40125e-05	0.00221267	0	0.25	-5.45658	-6.36346	4.56164	-15.4319	11.6309	0.0802815	1.12981	0.0361913	0.346738	1.01022	23.3847	TRUE	B_Naive
EMX1	0.9788	0.0212	3.83233	1.70631e-05	0.00035059	0	0.25	-5.2656	-6.05122	4.05545	-14.8471	10.2084	0.0267126	0.278513	0.0159414	0.147243	0.218675	3.55242	TRUE	B_Naive
MYO18B	0.9788	0.0212	3.83233	3.32688e-05	7.30923e-05	0	0.25	-6.28944	-8.05028	6.88914	-20.3802	19.6959	0.0926325	0.155846	0.0238403	0.068157	0.37338	0.766569	TRUE	B_Naive
CFAP74	0.9788	0.0212	3.83233	3.11898e-05	7.90141e-05	0	0.25	-4.609	-5.45317	5.40785	-16.5349	15.7757	0.0614677	0.163333	0.0242711	0.0720894	0.2807	0.790334	TRUE	B_Naive
BPI	0.9788	0.0212	3.83233	1.13068e-05	4.09482e-05	0	0.25	-3.83747	-3.92981	4.17536	-14.4016	12.665	0.0173776	0.0630839	0.0113457	0.0400299	0.0846484	0.411956	TRUE	B_Naive
ACSBG2	0.9788	0.0212	3.83233	1.64957e-05	4.25743e-05	0	0.25	-4.93824	-5.97971	5.02412	-14.6418	15.1532	0.0224041	0.0596423	0.0132127	0.03927	0.143507	0.458506	TRUE	B_Naive
NTRK2	0.9788	0.0212	3.83233	6.32401e-05	0.000404534	0	0.25	-5.52449	-6.19379	4.93109	-15.7853	12.7587	0.0978027	0.521196	0.030303	0.173491	0.603722	4.11915	TRUE	B_Naive
TBX18	0.9788	0.0212	3.83233	9.46983e-06	1.87472e-05	0	0.25	-4.29948	-5.23403	6.39812	-18.7908	22.7473	0.0162286	0.0400233	0.0109148	0.0277592	0.0858816	0.196124	TRUE	B_Naive
ADAMTSL2	0.9786	0.0214	3.82273	0.000104852	0.000162687	0	0.25	-4.45224	-5.51939	4.92205	-15.1665	17.8967	0.095074	0.181372	0.0311647	0.0961213	1.93425	1.88447	TRUE	B_Naive
TWIST1	0.9786	0.0214	3.82273	7.97605e-06	2.10325e-05	0	0.25	-3.62775	-4.1036	5.19883	-16.0617	18.6415	0.0236967	0.0443306	0.00947867	0.0298973	0.0749261	0.217467	TRUE	B_Naive
IER5	0.9786	0.0214	3.82273	0.00181653	0.000294984	0	0.25	5.96113	5.14911	5.12535	-11.5696	22.645	0.300303	0.226572	0.192589	0.104987	18.9367	3.07471	TRUE	B_Naive
OR6N1	0.9786	0.0214	3.82273	1.57974e-06	3.81257e-06	0	0.25	-3.65349	-3.88053	5.53993	-18.5066	20.9684	0.0044521	0.0078708	0.00387764	0.00624544	0.0155235	0.036464	TRUE	B_Naive
ACTA1	0.9786	0.0214	3.82273	8.78153e-07	2.59582e-06	0	0.25	-3.72795	-3.89928	4.41463	-15.8884	15.9181	0.00229786	0.00527133	0.0017234	0.00420082	0.00961801	0.0268866	TRUE	B_Naive
ADAMTS16	0.9786	0.0214	3.82273	4.52766e-05	0.000637876	0	0.25	-6.51749	-8.17115	6.4691	-18.7131	18.0093	0.0562976	0.537946	0.0245584	0.215062	0.417841	6.62139	TRUE	B_Naive
SSPO	0.9786	0.0214	3.82273	1.43222e-05	6.28122e-05	0	0.25	-4.95827	-5.94737	5.17532	-15.4585	16.458	0.0327445	0.111845	0.0134999	0.0616794	0.119277	0.662342	TRUE	B_Naive
IFIT1B	0.9786	0.0214	3.82273	1.47564e-06	7.49971e-06	0	0.25	-4.44024	-4.70017	4.70334	-14.7629	13.9024	0.00186701	0.0127109	0.00186701	0.0101176	0.00660841	0.0739551	TRUE	B_Naive
KBTBD8	0.9786	0.0214	3.82273	0.000134881	6.14078e-05	0	0.25	3.54035	4.19404	3.00018	-7.26553	11.86	0.0394945	0.106632	0.0343243	0.072008	2.10403	0.644857	TRUE	B_Naive
ARHGAP28	0.9784	0.0216	3.81322	3.94322e-05	0.000249868	0	0.25	-5.6386	-7.16118	4.94058	-14.6487	14.0482	0.0515582	0.279282	0.0251328	0.138898	0.345339	2.70353	TRUE	B_Naive
ADH1B	0.9784	0.0216	3.81322	2.89511e-05	3.25741e-05	0	0.25	-3.33127	-3.90516	4.81621	-14.735	17.0628	0.0166595	0.0338272	0.0110585	0.0248521	0.2129	0.399502	TRUE	B_Naive
AC233755.1	0.9784	0.0216	3.81322	1.48401e-06	6.01239e-07	0	0.25	3.86779	4.08707	4.04305	-11.5003	18.7721	0.000287233	0.000811214	0.000287233	0.000642336	0.00752274	0.0054733	TRUE	B_Naive
BTBD16	0.9784	0.0216	3.81322	1.35664e-05	4.69224e-05	0	0.25	-4.64736	-5.57786	5.05476	-14.4554	15.8649	0.0364785	0.108473	0.0162286	0.0581812	0.133511	0.512392	TRUE	B_Naive
SMOC1	0.9784	0.0216	3.81322	3.09952e-05	7.88572e-05	0	0.25	-3.45446	-4.24973	6.46731	-18.2416	21.2384	0.0565848	0.140754	0.0178084	0.0697221	0.22865	0.806863	TRUE	B_Naive
SYCP1	0.9784	0.0216	3.81322	8.00484e-06	1.95669e-05	0	0.25	-5.43252	-6.26547	5.42348	-16.5743	15.9958	0.0182393	0.0387926	0.0103404	0.0266856	0.114758	0.204665	TRUE	B_Naive
FSTL4	0.9784	0.0216	3.81322	6.79006e-05	0.000506176	0	0.25	-4.89394	-5.9892	5.79077	-16.8062	19.4246	0.124372	0.579939	0.0324573	0.183738	0.570959	4.84546	TRUE	B_Naive
CACNA1E	0.9782	0.0218	3.8038	6.061e-05	0.000466664	0	0.25	-5.55437	-7.05285	7.3742	-22.8366	27.1582	0.129111	0.541588	0.0336062	0.167113	0.623046	4.63079	TRUE	B_Naive
FBN1	0.9782	0.0218	3.8038	8.14956e-05	0.000190662	0	0.25	-5.25321	-6.87487	5.14982	-15.2209	16.0718	0.0972282	0.213935	0.0330317	0.10752	0.769134	1.9102	TRUE	B_Naive
ZNF534	0.9782	0.0218	3.8038	2.80634e-06	5.97426e-06	0	0.25	-4.86475	-6.28367	5.44618	-14.9525	18.5205	0.00402125	0.00766876	0.00344679	0.00623036	0.0377207	0.0654786	TRUE	B_Naive
IL1R1	0.9782	0.0218	3.8038	0.000122611	0.000478513	0	0.25	-3.79238	-4.78392	3.62999	-10.9647	11.2639	0.100388	0.464016	0.0353296	0.197007	1.03629	4.63504	TRUE	B_Naive
GNGT1	0.9782	0.0218	3.8038	4.03618e-05	0.000494178	0	0.25	-8.89324	-11.523	7.19897	-22.1787	17.862	0.0450955	0.354894	0.0232658	0.16512	0.381597	5.40557	TRUE	B_Naive
SLC28A3	0.9782	0.0218	3.8038	7.72813e-06	2.3837e-05	0	0.25	-4.2516	-5.01471	5.59137	-16.2656	18.0068	0.017952	0.0550738	0.0107712	0.0339383	0.109695	0.252102	TRUE	B_Naive
SNCAIP	0.9782	0.0218	3.8038	2.69052e-05	0.000102941	0	0.25	-3.32119	-4.19617	5.80638	-16.7124	21.4985	0.03892	0.141331	0.0186701	0.0807353	0.195633	1.02492	TRUE	B_Naive
OTOG	0.9782	0.0218	3.8038	1.41535e-05	3.9623e-05	0	0.25	-4.61109	-5.22528	5.69644	-16.242	18.875	0.0326009	0.0863599	0.016085	0.0499846	0.121975	0.403852	TRUE	B_Naive
NPAS2	0.9782	0.0218	3.8038	8.51609e-05	0.000559606	0	0.25	-5.41725	-6.8258	4.74663	-13.8451	12.6174	0.106994	0.439682	0.0337498	0.197074	0.91427	5.52933	TRUE	B_Naive
SHANK1	0.9782	0.0218	3.8038	1.6755e-05	2.88982e-05	0	0.25	-4.75227	-6.06968	6.15428	-16.7797	17.9385	0.0393508	0.0612827	0.0173776	0.0358894	0.214113	0.298612	TRUE	B_Naive
EFCAB6	0.9782	0.0218	3.8038	6.3407e-05	0.000515647	0	0.25	-5.96748	-8.34681	5.88756	-16.9714	17.4411	0.0805688	0.372824	0.0308775	0.206775	0.638965	5.0453	TRUE	B_Naive
DNER	0.9782	0.0218	3.8038	4.28895e-05	0.000267659	0	0.25	-4.98618	-5.82369	5.17637	-17.1147	16.2804	0.0731007	0.35422	0.026569	0.137559	0.334345	2.80869	TRUE	B_Naive
CFAP77	0.9782	0.0218	3.8038	3.02728e-05	7.54598e-05	0	0.25	-5.45422	-7.64431	6.61003	-18.6485	20.9316	0.0597444	0.144889	0.0226914	0.0710882	0.323032	0.780509	TRUE	B_Naive
UGT1A9	0.9782	0.0218	3.8038	2.83331e-05	0.000200498	0	0.25	-5.89026	-6.50239	6.89643	-20.7835	24.5871	0.0620422	0.334539	0.024702	0.105708	0.269215	1.93064	TRUE	B_Naive
KCNC2	0.9782	0.0218	3.8038	9.60516e-06	2.71676e-05	0	0.25	-4.90253	-5.734	5.95182	-17.1783	18.1555	0.0195318	0.057138	0.0122074	0.036957	0.116339	0.280636	TRUE	B_Naive
IQCA1	0.9782	0.0218	3.8038	4.44528e-05	0.000266001	0	0.25	-5.27216	-6.67348	4.88295	-13.3534	15.7639	0.0529944	0.230621	0.0252765	0.12819	0.363124	2.65291	TRUE	B_Naive
HLA-DPB1	0.9782	0.0218	3.8038	0.00835544	0.00163644	0	0.25	5.85701	5.99417	4.3923	-9.27107	19.6754	1.01261	0.621161	0.530088	0.158907	85.6782	14.3202	TRUE	B_Naive
LEAP2	0.978	0.022	3.79447	0.000389065	4.47021e-05	0	0.25	3.49227	3.85073	2.47158	-8.21022	10.7417	0.0598881	0.0375017	0.0544306	0.0310794	4.86385	0.50544	TRUE	B_Naive
CELA2B	0.978	0.022	3.79447	7.84289e-06	1.43134e-05	0	0.25	-3.79521	-5.02207	5.78673	-14.8794	19.0555	0.0101968	0.0231721	0.00761166	0.0158533	0.0603966	0.144046	TRUE	B_Naive
KLRG2	0.978	0.022	3.79447	6.96543e-06	3.97686e-05	0	0.25	-3.27361	-3.91656	6.02898	-19.1676	20.9357	0.00990953	0.0553411	0.00732443	0.0310131	0.0687826	0.486894	TRUE	B_Naive
SULT1C4	0.978	0.022	3.79447	2.97351e-05	0.000221441	0	0.25	-5.81462	-7.146	4.50666	-17.293	13.6172	0.0152233	0.135796	0.0119201	0.0926563	0.312744	2.53541	TRUE	B_Naive
CLEC5A	0.978	0.022	3.79447	3.34825e-06	1.22505e-05	0	0.25	-3.78428	-4.57773	4.50596	-14.8043	15.3601	0.00215424	0.0136065	0.0017234	0.010392	0.00771606	0.129146	TRUE	B_Naive
CTXND1	0.978	0.022	3.79447	1.83173e-05	0.00011295	0	0.25	-4.99665	-6.13922	4.8989	-15.3253	16.2688	0.0300158	0.149985	0.0153669	0.0844959	0.214924	1.14554	TRUE	B_Naive
TEX11	0.978	0.022	3.79447	1.65665e-05	4.37642e-05	0	0.25	-5.03368	-6.18723	5.43546	-14.7822	16.5711	0.0254201	0.0670661	0.0147925	0.0444328	0.214203	0.458915	TRUE	B_Naive
CCL3	0.978	0.022	3.79447	8.47061e-05	0.0013248	0	0.25	3.30294	3.642	6.02146	-17.2872	19.3236	0.0133563	0.404158	0.00560103	0.0531842	0.39366	15.9011	TRUE	B_Naive
ANO4	0.978	0.022	3.79447	4.08051e-05	0.000133917	0	0.25	-5.08049	-6.43656	6.57847	-19.3049	20.607	0.0739624	0.21223	0.024702	0.0926231	0.339602	1.28569	TRUE	B_Naive
TFAP2B	0.978	0.022	3.79447	7.90092e-06	0.000321319	0	0.25	-5.63189	-6.17718	6.10225	-21.4613	18.6034	0.0107712	0.257265	0.00746805	0.12822	0.0805639	3.35193	TRUE	B_Naive
ANTXR1	0.978	0.022	3.79447	0.000102866	0.000188656	0	0.25	-4.2173	-5.53056	5.09044	-14.6042	16.222	0.112021	0.222246	0.0371966	0.108006	0.996269	1.88558	TRUE	B_Naive
SNAP91	0.978	0.022	3.79447	1.36324e-05	4.18948e-05	0	0.25	-5.06721	-5.82739	6.06558	-18.6113	16.9084	0.0229786	0.0701642	0.0110585	0.0454159	0.105193	0.411816	TRUE	B_Naive
LRP2	0.978	0.022	3.79447	0.000199417	0.00300351	0	0.25	-4.32163	-5.08134	5.58489	-15.5137	17.6166	0.131265	1.71484	0.0483987	0.320306	2.38054	30.5785	TRUE	B_Naive
EPHA4	0.978	0.022	3.79447	4.28529e-05	0.000369991	0	0.25	-4.5168	-5.09126	3.62963	-11.6036	10.0331	0.0564412	0.438577	0.0252765	0.178428	0.362099	3.83602	TRUE	B_Naive
GNA14	0.978	0.022	3.79447	0.000120436	0.000525884	0	0.25	-3.47812	-4.27677	5.05387	-14.7082	16.4691	0.0985208	0.398209	0.0400689	0.158024	1.05101	5.48626	TRUE	B_Naive
SLC6A1	0.978	0.022	3.79447	1.26898e-05	2.84532e-05	0	0.25	-3.81632	-4.59615	5.34969	-14.9086	18.6652	0.0218297	0.0529422	0.0129255	0.0343213	0.143213	0.300174	TRUE	B_Naive
FOXC1	0.978	0.022	3.79447	9.89006e-06	0.000124416	0	0.25	-4.61156	-5.02952	3.77866	-14.3588	10.8939	0.0134999	0.129892	0.0106276	0.0843451	0.180356	1.44891	TRUE	B_Naive
CLDN10	0.978	0.022	3.79447	6.47383e-05	0.00115783	0	0.25	-5.5566	-6.71563	4.27171	-13.7933	13.2316	0.054287	0.768711	0.0269999	0.291666	0.653732	11.1767	TRUE	B_Naive
LAMC2	0.978	0.022	3.79447	2.28175e-05	0.000334758	0	0.25	-5.66124	-6.41104	5.92166	-21.6308	16.6087	0.0353296	0.171037	0.0182393	0.0785731	0.31809	2.63212	TRUE	B_Naive
ALOX5	0.9778	0.0222	3.78521	0.000600461	0.000121914	0	0.25	4.90682	5.04096	3.39641	-6.57704	15.1573	0.108431	0.130614	0.0818613	0.0762661	6.65462	1.20998	TRUE	B_Naive
CCN4	0.9778	0.0222	3.78521	3.59808e-05	6.75165e-05	0	0.25	-3.65404	-4.08304	5.08621	-14.9279	15.7135	0.0427976	0.119935	0.0218297	0.0667216	0.365708	0.714162	TRUE	B_Naive
DCSTAMP	0.9778	0.0222	3.78521	2.10849e-06	9.2128e-06	0	0.25	-3.64382	-3.82089	5.41574	-19.0128	19.5702	0.00517019	0.0162904	0.00359041	0.0129342	0.017362	0.085742	TRUE	B_Naive
ATP13A5	0.9778	0.0222	3.78521	8.34541e-06	2.96275e-05	0	0.25	-4.70041	-5.42246	5.98832	-20.5796	20.4791	0.0249892	0.0649837	0.00947867	0.0408411	0.114349	0.311181	TRUE	B_Naive
SOX9	0.9778	0.0222	3.78521	1.19983e-05	8.40271e-05	0	0.25	-4.55984	-5.55094	4.98513	-16.5777	19.1853	0.0145052	0.104028	0.00847336	0.0690738	0.127642	0.926696	TRUE	B_Naive
KCNQ4	0.9778	0.0222	3.78521	2.25555e-05	6.74382e-05	0	0.25	-4.08387	-5.21457	5.5999	-16.3983	19.198	0.0577337	0.149163	0.0225478	0.0736576	0.239719	0.731204	TRUE	B_Naive
ANKRD24	0.9778	0.0222	3.78521	1.95088e-05	0.000107363	0	0.25	-5.1234	-6.81796	4.96242	-13.6608	16.0837	0.0338934	0.10827	0.0186701	0.0737179	0.187767	1.08172	TRUE	B_Naive
C12orf56	0.9778	0.0222	3.78521	1.51173e-05	5.16269e-05	0	0.25	-3.57152	-4.73952	3.94817	-11.3597	13.9058	0.0208244	0.0670908	0.0126382	0.0459195	0.148458	0.533182	TRUE	B_Naive
XIRP2	0.9778	0.0222	3.78521	2.40332e-05	6.91473e-05	0	0.25	-6.10774	-7.72798	6.62175	-18.6999	19.8152	0.0491168	0.138147	0.0225478	0.0709767	0.315131	0.703845	TRUE	B_Naive
SULT1E1	0.9778	0.0222	3.78521	1.98191e-06	9.78728e-06	0	0.25	-4.0779	-4.14733	4.53435	-17.339	13.7449	0.00402125	0.0165437	0.00387764	0.014246	0.0227392	0.0982992	TRUE	B_Naive
IL2RA	0.9776	0.0224	3.77604	0.000478937	6.67846e-05	0	0.25	5.11154	5.3929	3.15033	-7.82884	13.9401	0.078271	0.0845231	0.0620422	0.0486336	5.16861	0.651296	TRUE	B_Naive
CSF2	0.9776	0.0224	3.77604	1.49483e-06	4.26945e-06	0	0.25	1.31502	2.09145	4.4635	-11.046	14.6443	0.00157978	0.00509039	0.00143616	0.0038691	0.00927423	0.0436745	TRUE	B_Naive
MS4A3	0.9776	0.0224	3.77604	1.64998e-06	3.33516e-06	0	0.25	-3.14449	-3.78973	4.65604	-14.8357	17.1056	0.00287232	0.00585335	0.00244148	0.00471348	0.0159156	0.0345613	TRUE	B_Naive
AOC1	0.9776	0.0224	3.77604	1.56208e-05	0.000171687	0	0.25	-3.94718	-4.2444	4.18873	-13.3309	17.8091	0.0216861	0.191818	0.014218	0.10322	0.163363	1.72447	TRUE	B_Naive
CHSY3	0.9776	0.0224	3.77604	6.304e-05	0.000144908	0	0.25	-6.06703	-8.0347	6.56215	-17.6256	17.3031	0.0525635	0.174198	0.0254201	0.0921315	0.644912	1.42701	TRUE	B_Naive
ABCC3	0.9776	0.0224	3.77604	6.57799e-05	0.000445186	0	0.25	-3.74249	-4.63766	4.46964	-14.1427	14.6256	0.0644837	0.386259	0.0305903	0.165753	0.74005	4.79957	TRUE	B_Naive
XDH	0.9776	0.0224	3.77604	1.00683e-05	3.37388e-05	0	0.25	-5.31761	-6.8395	6.05803	-18.5026	19.7156	0.0206807	0.0582238	0.012351	0.037735	0.131221	0.366207	TRUE	B_Naive
SAMD5	0.9776	0.0224	3.77604	7.56509e-05	0.000998744	0	0.25	-5.76867	-7.20385	4.96963	-14.6114	13.5291	0.0713773	0.644633	0.0326009	0.26153	0.793638	9.47334	TRUE	B_Naive
GPR34	0.9776	0.0224	3.77604	8.7911e-05	3.47686e-05	0	0.25	3.46559	3.58207	2.30147	-6.62605	11.3289	0.0163723	0.0184135	0.0150797	0.0118335	1.60809	0.339049	TRUE	B_Naive
DERL3	0.9776	0.0224	3.77604	0.000489281	6.17706e-05	0	0.25	5.84033	6.51023	3.37488	-8.71235	16.0105	0.06592	0.0998732	0.0584518	0.065075	4.71231	0.622932	TRUE	B_Naive
OLIG2	0.9774	0.0226	3.76695	6.21025e-07	2.90199e-06	0	0.25	-5.1033	-5.31513	5.4905	-19.01	18.103	0.00114893	0.00642631	0.000861698	0.00555184	0.00303727	0.0280937	TRUE	B_Naive
CYP1B1	0.9774	0.0226	3.76695	3.85792e-05	0.000135973	0	0.25	-4.56096	-5.17537	4.44767	-13.5387	12.0112	0.048255	0.195373	0.0231222	0.0968963	0.501577	1.52327	TRUE	B_Naive
STOX2	0.9774	0.0226	3.76695	0.000158519	0.00169482	0	0.25	-5.79741	-7.88571	5.72394	-15.8994	14.9416	0.119633	1.02517	0.0448083	0.319546	2.23915	16.1385	TRUE	B_Naive
CTSS	0.9774	0.0226	3.76695	0.00255001	0.000793585	0	0.25	4.88324	5.30024	3.58796	-7.82578	16.2457	0.284936	0.278083	0.234382	0.0959946	23.6011	7.46233	TRUE	B_Naive
PCSK9	0.9774	0.0226	3.76695	6.68652e-06	2.60858e-05	0	0.25	-4.86985	-5.37316	6.40098	-18.9162	21.0947	0.0150797	0.0578437	0.00976591	0.0339503	0.0689729	0.273419	TRUE	B_Naive
SHC2	0.9774	0.0226	3.76695	2.10522e-05	8.28994e-05	0	0.25	-3.04681	-3.8943	3.70559	-11.81	11.7704	0.0288669	0.0749913	0.0152233	0.0519448	0.196079	0.98475	TRUE	B_Naive
SLC47A1	0.9774	0.0226	3.76695	8.13256e-05	0.000828222	0	0.25	-5.79524	-6.93799	5.08935	-16.1146	14.5553	0.116904	0.687845	0.037053	0.251003	0.971969	8.29455	TRUE	B_Naive
ST6GALNAC5	0.9774	0.0226	3.76695	3.17267e-05	8.68058e-05	0	0.25	-4.32044	-5.21556	6.64873	-19.0236	22.4694	0.0591699	0.11789	0.0218297	0.0663265	0.666227	0.857664	TRUE	B_Naive
OTOGL	0.9774	0.0226	3.76695	2.7769e-05	0.00016787	0	0.25	-4.90858	-5.61305	4.99042	-15.0823	15.9494	0.0555795	0.216684	0.0252765	0.109891	0.322384	1.6936	TRUE	B_Naive
CUX2	0.9774	0.0226	3.76695	6.03487e-05	0.000108584	0	0.25	-5.12903	-6.49123	6.49348	-17.0424	18.8169	0.0929197	0.20348	0.0294413	0.0869506	0.566043	1.15247	TRUE	B_Naive
FBXL7	0.9774	0.0226	3.76695	0.00021523	0.000647397	0	0.25	-4.70716	-6.23161	6.524	-19.6696	20.4273	0.124228	0.477911	0.0439466	0.175101	1.80473	6.2673	TRUE	B_Naive
ADTRP	0.9774	0.0226	3.76695	0.000791732	0.000139316	0	0.25	4.99054	5.4107	3.29737	-6.73526	14.8505	0.120351	0.205801	0.0888985	0.0964681	6.32976	1.45867	TRUE	B_Naive
OR1D2	0.9774	0.0226	3.76695	1.52918e-06	3.16188e-06	0	0.25	-4.07819	-4.94943	6.18555	-19.8704	24.8992	0.00574465	0.00591668	0.00387764	0.00457175	0.0239731	0.0312808	TRUE	B_Naive
PLA2G7	0.9772	0.0228	3.75793	4.89957e-06	1.84369e-05	0	0.25	-3.52807	-3.72115	4.35178	-16.162	13.0851	0.00947868	0.0276714	0.00631912	0.0208744	0.0510752	0.179974	TRUE	B_Naive
MUC16	0.9772	0.0228	3.75793	1.63633e-05	3.08115e-05	0	0.25	-4.38285	-5.25662	5.92482	-16.9669	19.4122	0.0307339	0.0611832	0.0152233	0.0339021	0.190277	0.304203	TRUE	B_Naive
VDR	0.9772	0.0228	3.75793	5.71567e-05	0.000580851	0	0.25	-4.10473	-4.71643	3.83522	-12.1831	12.2204	0.0835847	0.579502	0.0294413	0.219052	0.496948	5.99149	TRUE	B_Naive
HSPA1A	0.9772	0.0228	3.75793	0.0105736	0.00445036	0	0.25	5.13031	4.55084	5.90811	-16.0128	26.3368	1.60705	1.93258	0.43329	0.266316	101.847	40.4691	TRUE	B_Naive
GPR78	0.9772	0.0228	3.75793	1.12997e-05	2.99019e-05	0	0.25	-4.32622	-5.05737	6.44018	-18.7365	22.1565	0.0278616	0.0732638	0.0129255	0.0429551	0.107086	0.317356	TRUE	B_Naive
PPFIA4	0.9772	0.0228	3.75793	1.98074e-05	5.06103e-05	0	0.25	-3.39867	-3.78185	5.06257	-15.0308	17.722	0.0492604	0.105089	0.0201063	0.0584285	0.185058	0.549314	TRUE	B_Naive
IL17B	0.9772	0.0228	3.75793	1.48006e-05	2.68259e-05	0	0.25	-3.56757	-3.86562	5.15149	-17.5064	16.8495	0.0337498	0.0580485	0.0156542	0.0355547	0.119949	0.27351	TRUE	B_Naive
NOX4	0.9772	0.0228	3.75793	0.00011518	0.00113598	0	0.25	-4.00854	-5.09787	4.41137	-13.3613	13.3262	0.0718081	0.72996	0.0377711	0.263469	1.19169	11.6114	TRUE	B_Naive
NTF3	0.9772	0.0228	3.75793	3.61695e-05	4.95735e-05	0	0.25	-2.69117	-3.5771	6.25813	-15.7786	21.5742	0.0577337	0.0949614	0.0208244	0.049098	0.331055	0.53895	TRUE	B_Naive
EML6	0.9772	0.0228	3.75793	9.30943e-05	0.000403677	0	0.25	-1.09572	-2.42289	3.85715	-9.18745	12.9234	0.0982336	0.483569	0.0384892	0.193678	1.08924	4.13277	TRUE	B_Naive
CAV3	0.9772	0.0228	3.75793	1.37821e-05	3.6119e-05	0	0.25	-4.27213	-5.32044	5.59932	-15.0757	16.7726	0.0311647	0.0672216	0.0129255	0.0412211	0.115157	0.361474	TRUE	B_Naive
GSG1L	0.9772	0.0228	3.75793	3.71829e-05	7.20948e-05	0	0.25	-5.30912	-6.84417	6.16698	-16.1875	16.2833	0.0748241	0.145815	0.0248456	0.0687963	0.432885	0.770758	TRUE	B_Naive
NLRP5	0.9772	0.0228	3.75793	7.42038e-06	1.39323e-05	0	0.25	-4.97462	-5.85524	5.42786	-15.1744	14.4865	0.0113457	0.0243331	0.00890421	0.0169872	0.12667	0.153037	TRUE	B_Naive
SLC30A8	0.9772	0.0228	3.75793	2.29348e-05	0.000154562	0	0.25	-5.29382	-6.0338	5.42515	-17.4787	17.7621	0.0492604	0.179157	0.0208244	0.0938444	0.256797	1.62681	TRUE	B_Naive
JAML	0.977	0.023	3.74899	6.86397e-05	0.000155539	0	0.25	2.09618	2.658	4.10761	-9.92411	15.7246	0.0241275	0.117612	0.0175212	0.0753584	0.559053	1.68758	TRUE	B_Naive
ABCA10	0.977	0.023	3.74899	6.82756e-05	0.00036896	0	0.25	-2.32642	-3.58032	4.30925	-11.2196	14.1016	0.0435157	0.196266	0.0219733	0.114656	0.768818	3.80691	TRUE	B_Naive
SCN7A	0.977	0.023	3.74899	4.56053e-05	0.000616105	0	0.25	-5.01495	-6.51787	6.41616	-18.8232	20.6156	0.078989	0.321107	0.0254201	0.152719	1.48943	5.78994	TRUE	B_Naive
ARMC3	0.977	0.023	3.74899	1.82649e-05	6.89628e-05	0	0.25	-4.05419	-4.77361	4.83354	-14.414	15.3644	0.0371966	0.095757	0.017234	0.0629459	0.2256	0.699989	TRUE	B_Naive
CCL4L2	0.977	0.023	3.74899	5.52923e-05	0.000558859	0	0.25	3.09743	3.44046	5.14909	-13.8327	18.6248	0.010484	0.254777	0.00732443	0.0321651	0.583432	6.06397	TRUE	B_Naive
MINAR1	0.977	0.023	3.74899	4.88885e-06	1.38918e-05	0	0.25	-4.37399	-5.63687	5.71377	-16.2342	19.851	0.00876059	0.0236697	0.00574465	0.0176688	0.0626501	0.14628	TRUE	B_Naive
TRIM55	0.977	0.023	3.74899	1.09013e-05	9.73061e-05	0	0.25	-5.28977	-6.71501	4.88779	-16.1486	15.0973	0.0195318	0.108188	0.0113457	0.0747794	0.126721	1.06359	TRUE	B_Naive
TMC2	0.9768	0.0232	3.74013	1.03497e-05	2.40771e-05	0	0.25	-6.07639	-7.80133	5.93245	-16.4102	16.3089	0.0241275	0.0430637	0.0101968	0.0289534	0.10925	0.267192	TRUE	B_Naive
TIFA	0.9768	0.0232	3.74013	0.000533875	9.52556e-05	0	0.25	3.74203	3.97551	2.69608	-6.53305	11.6786	0.0825796	0.0931035	0.0696539	0.0652288	5.74689	1.01106	TRUE	B_Naive
NPNT	0.9768	0.0232	3.74013	6.28716e-05	0.000455361	0	0.25	-5.66981	-7.32191	5.10402	-16.3635	14.4775	0.0423668	0.391228	0.024702	0.183826	0.617757	4.6746	TRUE	B_Naive
PAMR1	0.9768	0.0232	3.74013	3.09169e-05	3.37855e-05	0	0.25	-3.455	-4.56047	6.36857	-16.6834	24.4364	0.0269999	0.0588486	0.0159414	0.0385975	0.275516	0.366002	TRUE	B_Naive
SLC17A4	0.9768	0.0232	3.74013	1.13221e-05	5.19002e-05	0	0.25	-4.65359	-5.5651	6.34005	-18.5797	22.2084	0.0113457	0.05492	0.00689358	0.0379974	0.0875819	0.544418	TRUE	B_Naive
SCNN1G	0.9768	0.0232	3.74013	1.68551e-05	0.000357501	0	0.25	-5.45456	-6.37684	6.0932	-20.4726	18.7588	0.0224041	0.21306	0.0139308	0.0822281	0.207803	3.33005	TRUE	B_Naive
CCDC200	0.9768	0.0232	3.74013	5.03992e-05	9.70299e-05	0	0.25	-2.39616	-4.08738	4.96729	-13.0984	15.4961	0.0267126	0.0926228	0.0165159	0.0638024	0.634174	1.011	TRUE	B_Naive
CDH6	0.9768	0.0232	3.74013	0.00013031	0.000711067	0	0.25	-4.03747	-4.94509	5.6235	-16.3688	19.4367	0.0574465	0.495335	0.0330317	0.185991	1.41277	7.96296	TRUE	B_Naive
GATA4	0.9768	0.0232	3.74013	9.27099e-06	3.0885e-05	0	0.25	-4.73388	-5.33497	6.23113	-19.3168	19.3409	0.0241275	0.0648273	0.0103404	0.0420715	0.112353	0.310127	TRUE	B_Naive
LGR5	0.9768	0.0232	3.74013	1.28675e-05	5.25713e-05	0	0.25	-4.60689	-5.46857	5.72986	-17.1566	18.4407	0.0211116	0.0930276	0.0116329	0.0536818	0.124457	0.522894	TRUE	B_Naive
LRP3	0.9768	0.0232	3.74013	1.79975e-05	9.57507e-05	0	0.25	-4.34255	-5.05937	4.94515	-15.3293	16.0736	0.0311647	0.196301	0.017952	0.0966641	0.190233	1.03436	TRUE	B_Naive
KCNQ3	0.9768	0.0232	3.74013	8.44892e-05	0.000330838	0	0.25	-4.736	-6.04311	5.78917	-16.8478	20.91	0.0988081	0.32348	0.0327445	0.134155	0.79284	3.1535	TRUE	B_Naive
GZMK	0.9766	0.0234	3.73134	0.000178351	0.000425265	0	0.25	4.12429	4.38683	5.24538	-17.1712	22.1547	0.0257073	0.0619684	0.0168031	0.0280004	1.25289	4.06564	TRUE	B_Naive
ZFHX4	0.9766	0.0234	3.73134	3.22666e-05	6.28957e-05	0	0.25	-3.69085	-4.71745	5.26032	-13.7134	17.38	0.0371966	0.0952731	0.0196754	0.0559617	0.333245	0.615235	TRUE	B_Naive
SRGN	0.9766	0.0234	3.73134	0.00726412	0.00398177	0	0.25	5.69072	6.48434	5.15104	-9.00372	21.7968	0.891404	0.97296	0.460146	0.216953	68.5539	36.2197	TRUE	B_Naive
BSN	0.9766	0.0234	3.73134	2.9537e-05	9.42937e-05	0	0.25	-4.33224	-5.58855	5.06808	-14.7718	17.6486	0.0706592	0.183133	0.0251328	0.0871828	0.32445	0.965692	TRUE	B_Naive
ST18	0.9766	0.0234	3.73134	4.45115e-05	0.000224518	0	0.25	-3.1998	-3.96319	6.06741	-17.3434	23.2715	0.0577337	0.273931	0.0249892	0.118678	0.456031	2.15738	TRUE	B_Naive
IMPG1	0.9766	0.0234	3.73134	1.4204e-05	5.48463e-05	0	0.25	-5.7271	-7.03302	6.18035	-17.9109	18.6658	0.0301594	0.102486	0.0155106	0.0604158	0.178507	0.532228	TRUE	B_Naive
SASH1	0.9766	0.0234	3.73134	0.000180268	0.00165453	0	0.25	-5.59764	-7.19144	4.48919	-14.2814	11.9153	0.155393	1.27577	0.049404	0.367848	1.69801	16.8735	TRUE	B_Naive
CACNA1B	0.9766	0.0234	3.73134	3.54518e-05	6.97555e-05	0	0.25	-4.76602	-6.67843	6.83541	-19.7432	25.8501	0.0660635	0.137298	0.0229786	0.065075	0.37839	0.731366	TRUE	B_Naive
CACNG3	0.9766	0.0234	3.73134	1.36217e-05	3.75001e-05	0	0.25	-5.05107	-6.12289	5.99817	-17.0421	19.36	0.0229786	0.0781632	0.0132127	0.0468845	0.144797	0.402041	TRUE	B_Naive
GRB10	0.9764	0.0236	3.72263	0.000131223	0.0012507	0	0.25	-4.74846	-5.77792	4.1045	-12.2943	11.0044	0.160707	0.959823	0.044521	0.312552	1.29789	12.4221	TRUE	B_Naive
SDC2	0.9764	0.0236	3.72263	6.79875e-05	0.000428862	0	0.25	-3.85372	-4.75437	3.77395	-12.8718	13.7313	0.0686486	0.447402	0.0328881	0.197746	0.605255	4.42092	TRUE	B_Naive
DNAH12	0.9764	0.0236	3.72263	2.53663e-05	8.11454e-05	0	0.25	-4.99632	-5.47715	5.11537	-14.3102	14.8052	0.0462444	0.137181	0.0213988	0.0770351	0.3239	0.881563	TRUE	B_Naive
HBB	0.9764	0.0236	3.72263	1.6214e-05	0.00139466	0	0.25	-2.68818	-3.52604	6.6202	-22.228	28.3536	0.00402125	1.76967	0.00287233	0.0193002	0.361713	11.7315	TRUE	B_Naive
NXN	0.9764	0.0236	3.72263	0.000127413	0.000387731	0	0.25	-3.67402	-4.99609	5.205	-14.1373	15.6843	0.144909	0.421533	0.0416487	0.161516	1.26503	4.25509	TRUE	B_Naive
ITPRID1	0.9764	0.0236	3.72263	1.07831e-05	3.54218e-05	0	0.25	-5.67178	-7.0379	7.00558	-18.5015	20.8378	0.0211116	0.0641459	0.0100531	0.042548	0.0799236	0.360141	TRUE	B_Naive
AGXT2	0.9764	0.0236	3.72263	2.64795e-05	0.000887476	0	0.25	-4.55918	-4.78696	5.05743	-15.2376	14.5408	0.0311647	0.50416	0.0178084	0.20318	0.298739	8.74156	TRUE	B_Naive
LURAP1L	0.9762	0.0238	3.71398	2.61275e-05	0.000149769	0	0.25	-5.79164	-7.2862	5.09063	-15.7923	15.0674	0.0367657	0.182682	0.0203935	0.103063	0.247132	1.64257	TRUE	B_Naive
P3H2	0.9762	0.0238	3.71398	0.00016258	0.00167184	0	0.25	-5.71623	-7.31879	5.08095	-16.9867	14.5876	0.129542	1.20167	0.0461008	0.351005	1.69219	16.4615	TRUE	B_Naive
SIPA1L2	0.9762	0.0238	3.71398	5.49846e-05	0.000269213	0	0.25	-4.41272	-5.2719	3.8994	-12.1613	10.054	0.0560103	0.198628	0.0278616	0.111688	0.680579	2.45174	TRUE	B_Naive
GDAP1L1	0.9762	0.0238	3.71398	8.39023e-06	2.8042e-05	0	0.25	-5.40346	-7.40603	6.14232	-16.3308	18.3992	0.0103404	0.0305965	0.00718081	0.0231754	0.0690021	0.294419	TRUE	B_Naive
UNC80	0.9762	0.0238	3.71398	1.86806e-05	7.36195e-05	0	0.25	-4.18872	-4.67143	4.4025	-13.4076	12.5137	0.0430849	0.139365	0.0178084	0.0749392	0.176867	0.790401	TRUE	B_Naive
ZAN	0.9762	0.0238	3.71398	1.35156e-05	2.51679e-05	0	0.25	-4.71601	-6.45705	6.08856	-16.1258	20.1058	0.0264254	0.0461431	0.0149361	0.0296289	0.148159	0.277893	TRUE	B_Naive
ABLIM3	0.9762	0.0238	3.71398	4.45167e-05	0.000354748	0	0.25	-4.95928	-5.92418	5.13783	-15.992	15.5951	0.0509838	0.333241	0.0257073	0.145551	0.472964	3.46336	TRUE	B_Naive
VEGFA	0.9762	0.0238	3.71398	5.18159e-05	0.000556154	0	0.25	-3.76399	-4.44913	3.21162	-12.0778	9.88525	0.0482551	0.462891	0.0229786	0.227058	0.312092	6.00307	TRUE	B_Naive
BATF	0.9762	0.0238	3.71398	0.000168712	0.000159265	0	0.25	4.03795	4.14542	4.34005	-7.36523	15.759	0.035186	0.0578542	0.026569	0.0391252	1.63041	1.66611	TRUE	B_Naive
JPH3	0.9762	0.0238	3.71398	1.85191e-05	4.64539e-05	0	0.25	-4.68131	-6.34624	6.35337	-16.9189	20.8992	0.0532816	0.102331	0.019101	0.056613	0.223664	0.490104	TRUE	B_Naive
SEMA3C	0.9762	0.0238	3.71398	9.10952e-05	0.000377001	0	0.25	-4.0354	-5.12384	4.78637	-15.023	15.3748	0.0812868	0.311851	0.0320264	0.144085	1.03896	3.58335	TRUE	B_Naive
SNAP25	0.9762	0.0238	3.71398	2.04631e-05	6.95747e-05	0	0.25	-3.93362	-4.83132	5.2298	-15.2928	15.823	0.0275743	0.0850773	0.0143616	0.0523972	0.189417	0.683892	TRUE	B_Naive
RCSD1	0.9762	0.0238	3.71398	0.00133308	0.00026352	0	0.25	4.45141	3.75257	3.15689	-3.99804	13.8238	0.23625	0.159627	0.179089	0.0982865	16.9093	2.90754	TRUE	B_Naive
RCAN1	0.9762	0.0238	3.71398	5.87196e-05	0.0005275	0	0.25	-4.09825	-4.69635	2.71673	-11.2189	7.14552	0.0844464	0.531839	0.0334626	0.218533	0.733049	5.58448	TRUE	B_Naive
SLCO3A1	0.9762	0.0238	3.71398	0.000239632	0.00109354	0	0.25	-3.12535	-3.79898	3.59942	-9.90727	11.8387	0.154675	0.965085	0.0479678	0.273988	1.79138	11.0791	TRUE	B_Naive
IGFBP1	0.9762	0.0238	3.71398	1.62791e-06	9.58383e-06	0	0.25	-3.6457	-4.16457	4.77927	-18.3073	17.66	0.00315956	0.0166342	0.00272871	0.0135192	0.0106882	0.103124	TRUE	B_Naive
BHMT2	0.976	0.024	3.70541	4.81828e-05	0.00112626	0	0.25	-5.08434	-5.63084	3.7513	-13.4088	12.6449	0.0195318	0.60209	0.0156542	0.266503	0.434538	11.623	TRUE	B_Naive
LRRC38	0.976	0.024	3.70541	8.27649e-06	1.38594e-05	0	0.25	-3.68587	-4.65947	5.44533	-14.9573	20.028	0.0183829	0.0258259	0.00919144	0.0166495	0.115468	0.140893	TRUE	B_Naive
CPXM2	0.976	0.024	3.70541	3.55176e-05	0.000226943	0	0.25	-5.47797	-6.5862	5.87998	-17.2913	18.146	0.0640528	0.265049	0.0241275	0.120738	0.439362	2.46162	TRUE	B_Naive
FCGR3A	0.976	0.024	3.70541	4.058e-05	0.000546059	0	0.25	2.86925	3.19811	5.45683	-16.211	19.334	0.00402125	0.133953	0.00387764	0.0572282	0.222159	5.99462	TRUE	B_Naive
BHMT	0.976	0.024	3.70541	3.24915e-05	0.00104907	0	0.25	-4.53625	-4.66289	4.40115	-14.5648	12.8819	0.0182393	0.577653	0.0130691	0.192206	0.337646	11.502	TRUE	B_Naive
STAC	0.976	0.024	3.70541	3.57141e-05	0.000254085	0	0.25	-5.50715	-6.92968	6.04417	-17.1838	17.3961	0.0410742	0.254085	0.0224041	0.128087	0.225383	2.39574	TRUE	B_Naive
GNG4	0.976	0.024	3.70541	2.0547e-05	5.11977e-05	0	0.25	-3.92508	-4.54311	4.15949	-12.499	12.8127	0.0337498	0.0795577	0.0185265	0.050449	0.210907	0.509622	TRUE	B_Naive
PPARGC1A	0.976	0.024	3.70541	0.000104988	0.00195438	0	0.25	-6.36232	-8.1599	5.34054	-17.2347	13.1433	0.0883241	1.31928	0.0380583	0.37222	1.20963	19.054	TRUE	B_Naive
LRP1	0.976	0.024	3.70541	6.74718e-05	0.000161439	0	0.25	-3.18861	-3.85982	3.32009	-10.9809	10.5351	0.0955049	0.225199	0.0336062	0.113051	0.834508	1.73707	TRUE	B_Naive
IKZF1	0.976	0.024	3.70541	0.00107485	0.000556902	0	0.25	4.54069	4.54437	3.93228	-6.41008	17.7673	0.163867	0.174145	0.134856	0.100207	11.1763	5.45924	TRUE	B_Naive
CFAP65	0.976	0.024	3.70541	8.77496e-06	3.60317e-05	0	0.25	-4.06163	-4.63722	4.73061	-15.3769	17.7616	0.0175212	0.0729083	0.0109148	0.0449485	0.0775478	0.354289	TRUE	B_Naive
RHOBTB1	0.976	0.024	3.70541	0.000108534	0.00092559	0	0.25	-3.88728	-4.73233	4.40864	-13.2785	13.2749	0.0883241	0.659067	0.0393509	0.236316	1.10175	9.32147	TRUE	B_Naive
OR1A1	0.9758	0.0242	3.6969	1.88807e-06	3.58184e-06	0	0.25	-2.71299	-3.55865	4.36788	-11.7134	17.001	0.00301594	0.00542815	0.00215424	0.00433049	0.0157679	0.0366813	TRUE	B_Naive
ZBTB7C	0.9758	0.0242	3.6969	7.66295e-05	0.000311029	0	0.25	-4.91176	-6.20851	6.10547	-17.6117	18.6853	0.132989	0.55861	0.035186	0.157369	0.78091	3.33084	TRUE	B_Naive
COL7A1	0.9758	0.0242	3.6969	2.95576e-05	6.55688e-05	0	0.25	-4.26852	-5.17442	5.47157	-17.3758	17.3179	0.0382019	0.08959	0.0170903	0.0469388	0.317602	0.812132	TRUE	B_Naive
SULF1	0.9758	0.0242	3.6969	5.95902e-05	0.000156309	0	0.25	-4.5179	-5.66328	4.76505	-16.8733	13.8621	0.0594571	0.163661	0.0259945	0.0876171	0.607682	1.76125	TRUE	B_Naive
SLC2A9	0.9758	0.0242	3.6969	0.000140439	0.00203547	0	0.25	-4.26449	-4.86876	4.74446	-14.7336	13.8825	0.147925	1.37371	0.0442338	0.311117	1.44522	20.4009	TRUE	B_Naive
CCDC85A	0.9758	0.0242	3.6969	2.74327e-05	0.000189067	0	0.25	-4.04914	-5.14812	5.39703	-17.1456	17.5497	0.0420796	0.216852	0.0208244	0.11015	0.325766	1.86062	TRUE	B_Naive
BDKRB2	0.9758	0.0242	3.6969	1.25031e-05	0.000286644	0	0.25	-4.45893	-5.52173	5.31262	-16.6345	13.7577	0.0185265	0.212583	0.0109148	0.11408	0.0892563	3.20897	TRUE	B_Naive
ANOS1	0.9758	0.0242	3.6969	1.3859e-05	4.76456e-05	0	0.25	-3.4807	-4.30348	4.37475	-14.1642	14.2736	0.0252765	0.0620586	0.0132127	0.0412905	0.144913	0.444747	TRUE	B_Naive
C1S	0.9758	0.0242	3.6969	7.98838e-05	0.000229651	0	0.25	-4.45244	-5.4979	4.33376	-13.8451	11.5475	0.0682177	0.277432	0.0354732	0.143805	0.843131	2.38083	TRUE	B_Naive
EVC	0.9756	0.0244	3.68847	6.38119e-05	0.000701074	0	0.25	-6.26497	-8.15584	5.65985	-16.8819	16.6845	0.0782709	0.640676	0.030303	0.256259	0.665433	7.33922	TRUE	B_Naive
PITPNM3	0.9756	0.0244	3.68847	3.08649e-05	0.000130674	0	0.25	-6.35073	-8.29057	5.47925	-16.5233	14.9469	0.0616114	0.198029	0.0219733	0.0917214	0.316541	1.30662	TRUE	B_Naive
NPR3	0.9756	0.0244	3.68847	5.93004e-05	0.000501037	0	0.25	-3.26744	-4.18707	3.58318	-10.7492	10.298	0.0515582	0.425154	0.0274307	0.207484	0.500447	5.13153	TRUE	B_Naive
ADGRA1	0.9756	0.0244	3.68847	9.71564e-06	3.04453e-05	0	0.25	-4.38574	-4.65666	5.48508	-17.1661	18.4794	0.0239839	0.0674109	0.0110585	0.0384497	0.0893442	0.30445	TRUE	B_Naive
SLA	0.9756	0.0244	3.68847	0.000707181	0.000459508	0	0.25	3.87436	4.08247	3.73645	-6.2191	14.65	0.127388	0.154043	0.0936378	0.0950567	8.06151	4.57668	TRUE	B_Naive
CEACAM19	0.9756	0.0244	3.68847	1.16395e-05	5.35376e-05	0	0.25	-5.23049	-7.11079	5.08333	-15.2884	15.5858	0.0175212	0.0517332	0.0100531	0.0380426	0.122842	0.62529	TRUE	B_Naive
GRIN1	0.9756	0.0244	3.68847	8.98474e-06	2.06369e-05	0	0.25	-3.20696	-3.52521	5.66909	-17.3121	21.8688	0.0216861	0.0495458	0.0117765	0.0298792	0.0946611	0.209253	TRUE	B_Naive
RGN	0.9756	0.0244	3.68847	2.2872e-05	0.000406476	0	0.25	-5.05318	-5.69542	3.53111	-12.8388	9.37311	0.0132127	0.202599	0.0106276	0.140819	0.333873	4.13312	TRUE	B_Naive
RHOH	0.9756	0.0244	3.68847	0.00223935	0.000339121	0	0.25	6.63834	6.65082	4.23209	-6.56536	18.9754	0.2565	0.0906988	0.200488	0.0594629	20.6743	3.0917	TRUE	B_Naive
TSHZ3	0.9756	0.0244	3.68847	5.18238e-05	0.000117449	0	0.25	-3.02614	-3.64193	3.91614	-10.1085	14.1074	0.0843028	0.160548	0.0287233	0.0817757	0.60497	1.28509	TRUE	B_Naive
ANO1	0.9756	0.0244	3.68847	5.11326e-05	7.97628e-05	0	0.25	-3.23135	-3.71663	5.56207	-16.796	19.5138	0.0888985	0.177594	0.0292977	0.0674966	0.4902	0.895299	TRUE	B_Naive
FRMD5	0.9756	0.0244	3.68847	9.28817e-05	0.000286753	0	0.25	-3.56855	-4.81685	6.01629	-14.5114	20.436	0.142898	0.397253	0.0410742	0.14053	1.73775	3.0144	TRUE	B_Naive
EPAS1	0.9756	0.0244	3.68847	0.00015152	0.00131758	0	0.25	-3.64895	-3.9514	3.17661	-11.6346	8.27	0.132271	0.812379	0.0450955	0.26963	1.40714	12.4027	TRUE	B_Naive
DTNA	0.9756	0.0244	3.68847	7.75114e-05	0.000460311	0	0.25	-4.951	-6.31685	5.17465	-16.8054	15.2538	0.100531	0.436653	0.0356168	0.178413	0.844997	4.39722	TRUE	B_Naive
CLEC2B	0.9756	0.0244	3.68847	0.000441004	0.000684655	0	0.25	3.47005	4.07628	4.49482	-10.4256	16.5708	0.0560104	0.150817	0.0404998	0.0944053	3.56501	6.80621	TRUE	B_Naive
CDHR4	0.9756	0.0244	3.68847	4.59297e-06	8.06137e-06	0	0.25	-2.60248	-3.20998	5.23833	-14.3949	17.3858	0.0061755	0.0162784	0.00459572	0.0106182	0.039936	0.0786143	TRUE	B_Naive
ASCL1	0.9754	0.0246	3.6801	1.01668e-06	3.17282e-06	0	0.25	-3.18755	-3.36842	6.091	-18.9416	24.7898	0.00172339	0.00722545	0.00143616	0.00632686	0.00857594	0.0332957	TRUE	B_Naive
AMZ1	0.9754	0.0246	3.6801	7.24283e-05	0.000136075	0	0.25	-0.638034	-1.59314	4.34034	-10.8015	13.9349	0.0835847	0.187571	0.0323137	0.0923728	0.67159	1.37169	TRUE	B_Naive
PLPP7	0.9754	0.0246	3.6801	2.62315e-05	7.57203e-05	0	0.25	-3.55248	-4.44188	3.70562	-11.4669	12.148	0.0382019	0.119571	0.019101	0.0697794	0.215017	0.830215	TRUE	B_Naive
CD177	0.9754	0.0246	3.6801	1.36842e-06	2.49461e-06	0	0.25	-3.67978	-4.06484	4.61132	-15.19	15.9667	0.00315956	0.00471344	0.00258509	0.00377259	0.0132247	0.0255097	TRUE	B_Naive
SLC6A3	0.9754	0.0246	3.6801	7.69687e-06	2.04752e-05	0	0.25	-3.6835	-4.27046	5.58583	-16.5171	17.5822	0.0165159	0.043166	0.00919144	0.0281422	0.083661	0.210425	TRUE	B_Naive
CHST9	0.9754	0.0246	3.6801	4.09999e-05	0.000238016	0	0.25	-5.47458	-6.88584	6.43533	-16.6222	19.2661	0.056154	0.303349	0.0277179	0.136112	0.529232	2.45021	TRUE	B_Naive
UNC13A	0.9754	0.0246	3.6801	2.61741e-05	4.72764e-05	0	0.25	-4.06527	-4.94688	4.82905	-13.9971	13.9673	0.0574465	0.0951409	0.0219733	0.0495232	0.324508	0.513332	TRUE	B_Naive
USP6	0.9754	0.0246	3.6801	1.06485e-05	2.41669e-05	0	0.25	-3.78304	-4.9264	4.83575	-13.347	14.5883	0.0201063	0.040213	0.0116329	0.0263207	0.086458	0.25992	TRUE	B_Naive
CEACAM6	0.9754	0.0246	3.6801	3.26199e-06	6.78754e-06	0	0.25	-3.66894	-4.06233	5.35058	-16.419	19.2874	0.0070372	0.0142579	0.00502657	0.0108865	0.0316383	0.066393	TRUE	B_Naive
PYCR1	0.9754	0.0246	3.6801	1.47746e-05	1.91872e-05	0	0.25	1.68651	2.27782	2.77194	-7.211	10.1138	0.0157978	0.0407019	0.00990952	0.0266374	0.119365	0.19492	TRUE	B_Naive
NDUFA4L2	0.9754	0.0246	3.6801	2.27538e-05	4.54489e-05	0	0.25	3.19193	3.27462	4.07394	-10.074	20.0243	0.0182393	0.0625098	0.0113457	0.0362091	0.217824	0.511871	TRUE	B_Naive
IL22	0.9754	0.0246	3.6801	4.71528e-07	1.68862e-06	0	0.25	-3.46158	-3.46119	4.56852	-16.842	13.7196	0.000861697	0.00262059	0.000574465	0.00196018	0.00302153	0.016016	TRUE	B_Naive
DAZL	0.9754	0.0246	3.6801	7.87193e-06	2.58275e-05	0	0.25	-4.43114	-5.39844	6.15587	-18.5789	20.5938	0.0208244	0.0555787	0.0106276	0.0351596	0.0893888	0.253008	TRUE	B_Naive
NWD1	0.9754	0.0246	3.6801	2.29431e-05	7.55044e-05	0	0.25	-5.49676	-6.89583	5.63018	-16.8256	16.5209	0.0399253	0.112112	0.0201063	0.064496	0.319715	0.759594	TRUE	B_Naive
MAP3K15	0.9752	0.0248	3.6718	2.09872e-05	0.000228587	0	0.25	-2.74692	-3.52378	4.74761	-12.0454	12.5947	0.0205371	0.204353	0.0127818	0.117128	0.24673	2.40889	TRUE	B_Naive
CA12	0.9752	0.0248	3.6718	7.90673e-05	0.00267885	0	0.25	-5.08429	-6.06964	4.42324	-14.8657	10.6031	0.0578774	1.49405	0.0290105	0.371261	0.782219	28.9195	TRUE	B_Naive
RERG	0.9752	0.0248	3.6718	0.00028753	0.00104935	0	0.25	-3.31764	-4.66836	4.46829	-11.8505	15.2635	0.153095	0.777232	0.0495476	0.266368	2.04904	10.052	TRUE	B_Naive
MYLK	0.9752	0.0248	3.6718	0.000197622	0.000905836	0	0.25	-5.93024	-7.48237	4.96845	-14.7636	13.2571	0.246158	1.07571	0.0514146	0.296211	1.86976	9.95102	TRUE	B_Naive
COL8A2	0.9752	0.0248	3.6718	1.12145e-05	2.88411e-05	0	0.25	-3.18786	-3.7455	5.20526	-15.6762	18.708	0.0234094	0.0613849	0.0124946	0.0371168	0.106127	0.290868	TRUE	B_Naive
PRLR	0.9752	0.0248	3.6718	4.7519e-05	0.000645244	0	0.25	-5.3	-6.40694	4.30365	-13.9792	12.6638	0.0781273	0.615432	0.0288669	0.233337	0.587421	6.70653	TRUE	B_Naive
CAMP	0.9752	0.0248	3.6718	7.17029e-06	4.67487e-06	0	0.25	4.37172	5.24182	4.34966	-9.28818	16.3728	0.00430849	0.0109679	0.00359041	0.00748186	0.0559635	0.0595538	TRUE	B_Naive
SLIT2	0.9752	0.0248	3.6718	0.000149728	0.00133322	0	0.25	-5.52803	-7.12102	5.35245	-16.2148	15.5995	0.116617	0.839732	0.044521	0.274296	1.67571	12.7781	TRUE	B_Naive
PLA2G5	0.9752	0.0248	3.6718	9.71691e-06	2.15267e-05	0	0.25	-4.64656	-5.20066	5.3496	-16.666	14.6315	0.0224041	0.0432476	0.0134999	0.0278828	0.131891	0.220105	TRUE	B_Naive
FBLN1	0.9752	0.0248	3.6718	5.94586e-05	7.57171e-05	0	0.25	-2.55325	-3.00455	4.99998	-14.9079	17.8098	0.0835847	0.150595	0.0275743	0.0658742	0.566858	0.859992	TRUE	B_Naive
CNTD2	0.9752	0.0248	3.6718	3.34166e-06	1.63647e-05	0	0.25	-3.2467	-3.74476	3.87105	-12.8962	15.4127	0.00502657	0.0245351	0.00402126	0.0184528	0.017436	0.177578	TRUE	B_Naive
AK4	0.975	0.025	3.66356	6.57033e-05	0.000869117	0	0.25	-4.15463	-4.5047	3.71765	-12.5908	11.5001	0.0817177	0.704336	0.0327445	0.247405	0.760553	9.19428	TRUE	B_Naive
FIBIN	0.975	0.025	3.66356	4.96747e-06	4.37903e-05	0	0.25	-4.13532	-4.60204	3.54537	-15.8788	9.47289	0.00689358	0.0428769	0.00517019	0.0333894	0.111988	0.476085	TRUE	B_Naive
NALCN	0.975	0.025	3.66356	5.86303e-05	9.04454e-05	0	0.25	-4.16847	-5.59809	6.67297	-17.239	19.8794	0.0607497	0.150765	0.0242711	0.0768874	0.532762	0.959357	TRUE	B_Naive
GPC3	0.975	0.025	3.66356	5.97729e-05	0.000354761	0	0.25	-4.36894	-4.90612	3.86066	-12.5882	11.769	0.0944996	0.493394	0.033319	0.170364	0.7701	3.69385	TRUE	B_Naive
PTPRH	0.975	0.025	3.66356	6.18034e-06	1.44246e-05	0	0.25	-3.62586	-4.18306	5.04511	-15.4649	17.5966	0.0175212	0.0331752	0.00990952	0.0212815	0.0787927	0.151009	TRUE	B_Naive
IL2RB	0.9748	0.0252	3.65539	3.16878e-05	9.76033e-05	0	0.25	1.20625	1.91221	4.06425	-9.0557	14.637	0.0298722	0.0853585	0.0162286	0.0528344	0.252659	1.12432	TRUE	B_Naive
LRRC4B	0.9748	0.0252	3.65539	1.42329e-05	2.69467e-05	0	0.25	-3.77218	-4.34136	4.48802	-13.8915	14.4771	0.0307339	0.0542723	0.0132127	0.0320354	0.128359	0.286669	TRUE	B_Naive
DSC2	0.9748	0.0252	3.65539	1.09016e-05	9.15125e-05	0	0.25	-3.62631	-4.55976	3.57507	-11.7784	13.0798	0.00904783	0.0945494	0.00732443	0.069499	0.0977369	0.981426	TRUE	B_Naive
SCTR	0.9746	0.0254	3.64728	2.59122e-05	0.000344729	0	0.25	-4.86474	-5.50167	5.36907	-17.5262	17.2051	0.0468189	0.474757	0.0212552	0.162146	0.281159	3.88089	TRUE	B_Naive
ZNF423	0.9746	0.0254	3.64728	8.82866e-05	0.000309137	0	0.25	-4.28139	-5.09913	5.6314	-15.7376	16.0808	0.188281	0.5537	0.0353296	0.156166	0.814823	3.29653	TRUE	B_Naive
RNF17	0.9746	0.0254	3.64728	1.06015e-05	2.64768e-05	0	0.25	-3.59807	-4.41492	5.35227	-14.331	17.418	0.0178084	0.0382556	0.00947867	0.0261126	0.114152	0.244917	TRUE	B_Naive
COL8A1	0.9746	0.0254	3.64728	7.09193e-05	0.00033883	0	0.25	-4.70949	-5.70889	5.50767	-17.7532	15.8835	0.0725262	0.300389	0.0307339	0.133962	0.887731	3.09399	TRUE	B_Naive
GDF15	0.9746	0.0254	3.64728	3.44444e-05	0.000409255	0	0.25	-3.88114	-4.34486	3.74484	-13.8497	11.2641	0.0396381	0.361506	0.0205371	0.155852	0.269427	4.52453	TRUE	B_Naive
TRPC6	0.9746	0.0254	3.64728	4.01736e-05	0.000153713	0	0.25	-4.14576	-5.15696	5.70817	-16.0439	21	0.0706592	0.253948	0.0257073	0.114025	0.36634	1.65617	TRUE	B_Naive
LHX1	0.9746	0.0254	3.64728	1.31193e-05	0.000418806	0	0.25	-6.14637	-7.06905	5.13026	-18.3881	13.897	0.0137872	0.227031	0.0106276	0.115216	0.112112	3.96259	TRUE	B_Naive
COL6A6	0.9746	0.0254	3.64728	1.16811e-05	3.27942e-05	0	0.25	-5.00513	-6.21112	5.36892	-14.2888	15.4549	0.020968	0.0509664	0.0126382	0.034469	0.172365	0.343693	TRUE	B_Naive
PLSCR4	0.9746	0.0254	3.64728	6.07587e-05	0.000260872	0	0.25	-4.79855	-6.1758	3.99695	-12.0456	11.7847	0.0465317	0.193259	0.0269999	0.127647	0.701245	2.6563	TRUE	B_Naive
STC1	0.9746	0.0254	3.64728	6.58125e-06	0.000152322	0	0.25	-4.52883	-4.68509	4.18753	-17.3183	10.7312	0.00574465	0.0781034	0.00473934	0.0371379	0.163277	1.57983	TRUE	B_Naive
COL4A4	0.9746	0.0254	3.64728	0.000252156	0.00100526	0	0.25	-1.4424	-2.75173	3.96855	-9.16135	13.7002	0.0975155	0.671914	0.0535689	0.285975	2.61662	10.373	TRUE	B_Naive
DCLK1	0.9744	0.0256	3.63923	9.07863e-05	0.000219337	0	0.25	-4.91263	-5.89804	6.43938	-18.7898	18.4222	0.130691	0.350378	0.0363349	0.132765	0.760085	2.40373	TRUE	B_Naive
TNFRSF19	0.9744	0.0256	3.63923	3.74205e-05	0.000333183	0	0.25	-4.61879	-5.9219	4.28165	-12.2127	11.9304	0.056154	0.367945	0.0267126	0.172312	0.483585	3.45116	TRUE	B_Naive
PRDM16	0.9744	0.0256	3.63923	0.000123969	0.00129644	0	0.25	-6.34089	-7.0801	6.4823	-18.7543	18.0079	0.275313	1.5914	0.0402126	0.281524	1.3073	14.1056	TRUE	B_Naive
FGFR2	0.9744	0.0256	3.63923	5.22619e-05	0.000608942	0	0.25	-5.71884	-7.33711	5.34302	-15.7372	14.9658	0.0769784	0.641476	0.028436	0.230807	0.546103	6.37109	TRUE	B_Naive
PIEZO2	0.9742	0.0258	3.63124	9.01726e-05	0.00019239	0	0.25	-3.85925	-4.43588	5.403	-15.1017	16.197	0.111159	0.287153	0.0336062	0.117152	0.802551	2.01519	TRUE	B_Naive
EHF	0.9742	0.0258	3.63124	1.16421e-05	0.000275855	0	0.25	-4.08412	-4.52084	5.12214	-15.849	14.3987	0.0159414	0.309519	0.0101968	0.126154	0.155469	2.72785	TRUE	B_Naive
ANKRD30A	0.9742	0.0258	3.63124	1.61691e-05	5.26597e-05	0	0.25	-4.93766	-5.99697	5.70384	-17.0776	15.6489	0.028436	0.0810351	0.0147925	0.0482265	0.158481	0.509316	TRUE	B_Naive
LMNTD1	0.9742	0.0258	3.63124	2.24675e-05	8.43224e-05	0	0.25	-2.95042	-3.73352	5.57691	-14.2878	18.1092	0.0469625	0.166391	0.0195318	0.0825839	0.201626	0.875402	TRUE	B_Naive
LRFN2	0.9742	0.0258	3.63124	3.36572e-05	9.19795e-05	0	0.25	-4.66407	-5.37473	5.77273	-15.9422	17.0708	0.0804251	0.194815	0.0268562	0.0869235	0.348165	0.936679	TRUE	B_Naive
SYNDIG1	0.9742	0.0258	3.63124	6.36443e-05	0.0004074	0	0.25	-5.53158	-7.10958	5.99122	-17.0715	19.2345	0.0683614	0.277685	0.0261382	0.138356	0.605533	3.86679	TRUE	B_Naive
ITGA2	0.9742	0.0258	3.63124	6.51882e-05	0.000822783	0	0.25	-5.70382	-7.03518	4.45374	-14.3018	11.4063	0.0468189	0.513392	0.0238403	0.234	0.672497	7.85648	TRUE	B_Naive
SLC22A3	0.9742	0.0258	3.63124	3.59673e-05	0.000215155	0	0.25	-4.16012	-5.35865	5.05975	-14.3757	14.0916	0.0383455	0.182689	0.0193882	0.106586	0.408415	2.28071	TRUE	B_Naive
STK33	0.974	0.026	3.62331	0.000111645	0.000994887	0	0.25	-2.96377	-3.92901	4.06031	-9.97461	11.0866	0.0508402	0.515606	0.0301594	0.248394	1.20568	9.33199	TRUE	B_Naive
MISP	0.974	0.026	3.62331	1.21337e-05	4.81468e-05	0	0.25	-3.73873	-4.28748	4.10411	-12.8354	15.2852	0.0275743	0.0889665	0.0155106	0.0525087	0.130189	0.531708	TRUE	B_Naive
RGCC	0.974	0.026	3.62331	0.00403857	0.000732928	0	0.25	5.60978	5.82282	4.27942	-8.67809	18.6203	0.442915	0.193632	0.232946	0.0849482	35.0747	6.25159	TRUE	B_Naive
TSPEAR	0.974	0.026	3.62331	2.73636e-05	6.40769e-05	0	0.25	-2.53783	-3.19273	5.69543	-15.3327	17.7235	0.0682177	0.137019	0.0226914	0.0669146	0.30827	0.633197	TRUE	B_Naive
GPR171	0.974	0.026	3.62331	8.71104e-05	0.000225338	0	0.25	3.07296	3.53737	4.23705	-10.1042	14.9724	0.00976591	0.0361326	0.00904782	0.025986	0.552284	2.08433	TRUE	B_Naive
HLA-DMA	0.974	0.026	3.62331	0.00382491	0.000458792	0	0.25	3.83321	4.0743	2.29729	-8.77226	10.4585	0.484708	0.355265	0.344679	0.176866	37.9989	4.54985	TRUE	B_Naive
PYY	0.974	0.026	3.62331	1.6694e-05	0.000111431	0	0.25	-4.62956	-5.80184	5.48719	-16.4595	15.6874	0.0324573	0.141803	0.0183829	0.0753524	0.194683	1.20622	TRUE	B_Naive
HYDIN	0.974	0.026	3.62331	4.06618e-05	0.000298676	0	0.25	-4.46482	-5.90035	4.82347	-16.0604	15.1687	0.0397817	0.185478	0.0183829	0.127164	0.354927	3.00019	TRUE	B_Naive
ARRB1	0.9738	0.0262	3.61545	6.63123e-05	0.000255463	0	0.25	-2.54613	-3.18329	3.07424	-9.21028	10.432	0.0976592	0.299695	0.0336062	0.133672	0.826099	2.71668	TRUE	B_Naive
DNAJB1	0.9738	0.0262	3.61545	0.0185728	0.00503032	0	0.25	5.51878	5.26056	5.22029	-13.5156	21.9496	2.59367	1.58002	0.627172	0.311455	189.573	48.5132	TRUE	B_Naive
MROH9	0.9738	0.0262	3.61545	1.62406e-05	3.89566e-05	0	0.25	-2.69729	-3.47859	5.85279	-16.9044	18.3844	0.0254201	0.0506142	0.0139308	0.0343544	0.21301	0.361325	TRUE	B_Naive
RGSL1	0.9738	0.0262	3.61545	1.32457e-05	3.36928e-05	0	0.25	-4.72074	-5.80093	6.03904	-16.6391	19.3037	0.0244148	0.0668844	0.0130691	0.0416252	0.103318	0.333683	TRUE	B_Naive
MEIS1	0.9738	0.0262	3.61545	0.000149782	0.00029392	0	0.25	-4.53742	-5.67677	4.99545	-14.6683	15.3634	0.104122	0.3159	0.0371966	0.142921	1.15654	3.02285	TRUE	B_Naive
VWA3B	0.9738	0.0262	3.61545	2.63604e-05	8.59306e-05	0	0.25	-3.08808	-3.60136	5.19647	-14.8023	15.7408	0.0708028	0.194332	0.0244148	0.0836485	0.311537	0.891561	TRUE	B_Naive
PVALEF	0.9738	0.0262	3.61545	6.72588e-06	1.56445e-05	0	0.25	-4.15228	-5.71298	6.39354	-18.7363	23.9354	0.0165159	0.0308981	0.00990952	0.0204764	0.0714524	0.162053	TRUE	B_Naive
KIAA1549L	0.9738	0.0262	3.61545	2.824e-05	0.000117276	0	0.25	-3.48182	-4.69308	5.34942	-13.8225	16.5661	0.0672124	0.195783	0.0219733	0.0952558	0.305256	1.21199	TRUE	B_Naive
TAFA5	0.9738	0.0262	3.61545	5.66577e-05	0.000124959	0	0.25	-2.6118	-3.06563	4.74277	-13.0597	16.3789	0.132558	0.241515	0.0308775	0.0908197	0.709061	1.34166	TRUE	B_Naive
VWF	0.9738	0.0262	3.61545	4.62573e-05	0.000312118	0	0.25	-4.20438	-4.6631	5.18423	-17.4527	14.6388	0.0791326	0.39419	0.0291541	0.136227	0.58375	3.35086	TRUE	B_Naive
PTCHD4	0.9738	0.0262	3.61545	2.8273e-05	0.000128454	0	0.25	-4.30775	-5.60747	5.8983	-18.2229	17.6698	0.040787	0.13063	0.0188137	0.0694356	0.348014	1.31154	TRUE	B_Naive
TRPC4	0.9736	0.0264	3.60764	6.03362e-05	7.53969e-05	0	0.25	-3.74613	-5.03672	5.74501	-15.346	21.1751	0.0608933	0.113812	0.0219733	0.0616703	0.437372	0.771761	TRUE	B_Naive
PAK5	0.9736	0.0264	3.60764	3.80185e-05	0.000109735	0	0.25	-4.92361	-6.17157	5.63635	-15.7977	18.7876	0.0527072	0.166509	0.0251328	0.0886907	0.421099	1.15492	TRUE	B_Naive
PTPRU	0.9736	0.0264	3.60764	2.51317e-05	8.10093e-05	0	0.25	-3.56741	-4.1932	4.08428	-11.831	12.3346	0.0518455	0.141003	0.0221169	0.0736003	0.280068	0.830008	TRUE	B_Naive
SEMA5B	0.9736	0.0264	3.60764	3.00505e-05	0.000135369	0	0.25	-2.98536	-3.19739	5.07702	-15.1889	14.8663	0.0746805	0.231894	0.0234094	0.103513	0.272517	1.59177	TRUE	B_Naive
TMC7	0.9736	0.0264	3.60764	1.2733e-05	4.92752e-05	0	0.25	-3.46556	-4.31305	3.88336	-12.1245	11.1826	0.0203935	0.0718463	0.0130691	0.0462754	0.217636	0.543128	TRUE	B_Naive
TUNAR	0.9736	0.0264	3.60764	5.83142e-06	1.95266e-05	0	0.25	-3.195	-3.70681	6.6251	-23.6818	25.6708	0.0112021	0.0485373	0.00545742	0.0297405	0.0772729	0.211504	TRUE	B_Naive
DNAH10	0.9736	0.0264	3.60764	2.53561e-05	7.29703e-05	0	0.25	-3.44057	-4.1378	4.2675	-12.8969	13.4025	0.0508401	0.133759	0.0216861	0.0733922	0.263963	0.813558	TRUE	B_Naive
BPIFC	0.9736	0.0264	3.60764	7.11603e-06	1.45576e-05	0	0.25	-4.28425	-5.54593	5.46865	-14.0065	17.3033	0.0127819	0.0263536	0.00861698	0.018673	0.123854	0.160011	TRUE	B_Naive
TMEM132C	0.9734	0.0266	3.59988	4.77064e-05	0.000139508	0	0.25	-5.49552	-6.27858	6.11212	-16.2887	16.5994	0.0874623	0.233257	0.0268562	0.0961273	0.458998	1.4525	TRUE	B_Naive
PLAC8	0.9734	0.0266	3.59988	0.00112552	0.000604948	0	0.25	4.81655	5.35024	3.95328	-9.64995	15.3508	0.153239	0.160835	0.131552	0.095889	12.8794	6.4928	TRUE	B_Naive
THSD7A	0.9734	0.0266	3.59988	0.000155319	0.00256322	0	0.25	-5.99761	-7.86987	4.92967	-15.2371	12.1917	0.120638	1.49849	0.0392072	0.401138	1.46897	22.7926	TRUE	B_Naive
ARHGAP40	0.9734	0.0266	3.59988	1.51418e-05	6.94089e-05	0	0.25	-3.52347	-4.04756	5.62703	-18.1729	19.673	0.0239839	0.0966447	0.0119201	0.0575931	0.136265	0.70621	TRUE	B_Naive
DUSP2	0.9734	0.0266	3.59988	0.00442444	0.00132915	0	0.25	6.60562	6.64264	5.34526	-12.5445	21.6184	0.6747	0.335911	0.350711	0.118139	50.6988	15.2751	TRUE	B_Naive
TSBP1	0.9734	0.0266	3.59988	2.43752e-05	3.19436e-05	0	0.25	-2.15653	-3.39592	6.59915	-16.7343	25.8574	0.0180957	0.0395526	0.0124946	0.0265861	0.327842	0.299493	TRUE	B_Naive
MACC1	0.9734	0.0266	3.59988	0.000114031	0.0010111	0	0.25	-3.52602	-4.63112	4.42028	-13.5728	13.7202	0.050122	0.548697	0.0307339	0.23644	1.18849	9.8169	TRUE	B_Naive
GPR158	0.9734	0.0266	3.59988	2.96933e-05	9.39298e-05	0	0.25	-4.85414	-5.8379	5.58973	-15.911	18.1148	0.0554359	0.183464	0.0222605	0.0878161	0.273575	0.958963	TRUE	B_Naive
COL13A1	0.9734	0.0266	3.59988	3.47704e-05	0.000110716	0	0.25	-4.15212	-4.22566	4.96279	-16.0283	14.4402	0.0792762	0.221569	0.0269999	0.0928131	0.387301	1.12412	TRUE	B_Naive
GRIN2D	0.9734	0.0266	3.59988	1.93262e-05	4.20145e-05	0	0.25	-4.16194	-5.33622	5.41899	-15.4137	18.0608	0.0439466	0.0857393	0.0201063	0.0471167	0.259561	0.447269	TRUE	B_Naive
GRB14	0.9734	0.0266	3.59988	4.11639e-05	0.000815167	0	0.25	-4.77631	-5.90307	4.23596	-13.5731	10.8245	0.0422232	0.554595	0.0222605	0.251886	0.409198	8.58702	TRUE	B_Naive
PCK1	0.9734	0.0266	3.59988	3.16319e-05	0.00117401	0	0.25	-4.81555	-5.25733	4.39102	-15.0979	13.3478	0.0307339	0.637885	0.0202499	0.217839	0.605051	12.0403	TRUE	B_Naive
SCN2A	0.9732	0.0268	3.59219	5.37914e-05	0.00100859	0	0.25	-4.91134	-6.35875	5.8444	-17.606	16.7006	0.0440902	0.499892	0.0236967	0.196199	0.64256	9.76011	TRUE	B_Naive
RAB3C	0.9732	0.0268	3.59219	2.39338e-05	9.90751e-05	0	0.25	-3.75405	-3.8993	4.44153	-14.2847	12.8283	0.0446646	0.185095	0.020968	0.0899814	0.238363	1.00607	TRUE	B_Naive
GPR139	0.9732	0.0268	3.59219	4.4316e-06	9.82735e-06	0	0.25	-4.23731	-4.66846	5.18622	-15.7547	14.9682	0.00761166	0.0190045	0.00574465	0.0136067	0.0255458	0.0934637	TRUE	B_Naive
SH3RF3	0.9732	0.0268	3.59219	0.00026047	0.0007972	0	0.25	-3.91047	-4.62922	5.6972	-16.3186	18.3466	0.252765	0.770549	0.0522763	0.20147	2.42481	7.59234	TRUE	B_Naive
NKAIN1	0.9732	0.0268	3.59219	1.64975e-05	4.58575e-05	0	0.25	-5.09151	-6.22857	5.99466	-17.4838	18.4843	0.0297285	0.0950229	0.0170903	0.0548609	0.207243	0.487309	TRUE	B_Naive
ZFAND2A	0.9732	0.0268	3.59219	0.00197057	0.000544306	0	0.25	4.04523	4.1333	4.04391	-10.9899	14.6322	0.261383	0.221538	0.155536	0.104037	16.4288	4.5717	TRUE	B_Naive
OTUD1	0.9732	0.0268	3.59219	0.000572482	0.000118305	0	0.25	2.88193	3.0738	2.11858	-6.7023	11.1991	0.0858828	0.145854	0.074106	0.095696	5.57238	1.27547	TRUE	B_Naive
POU3F3	0.9732	0.0268	3.59219	1.79739e-05	0.000377706	0	0.25	-4.55684	-5.43078	4.01672	-12.5898	10.1634	0.0140744	0.278892	0.0101968	0.170545	0.127098	4.10234	TRUE	B_Naive
RPH3A	0.9732	0.0268	3.59219	3.20485e-05	7.38643e-05	0	0.25	-4.29306	-4.86975	4.96283	-13.8988	14.7249	0.0656326	0.147357	0.0238403	0.0699121	0.370412	0.762754	TRUE	B_Naive
IL33	0.973	0.027	3.58455	9.37057e-06	2.458e-05	0	0.25	-3.16473	-3.79517	4.79192	-15.4604	15.1177	0.00990953	0.0284434	0.00746805	0.0205276	0.0450328	0.270551	TRUE	B_Naive
PTPRQ	0.973	0.027	3.58455	3.31935e-05	0.000226808	0	0.25	-3.71804	-3.93648	6.36377	-20.3662	20.0241	0.0439466	0.272748	0.0222605	0.0816551	0.39401	2.74336	TRUE	B_Naive
AJAP1	0.973	0.027	3.58455	4.44352e-05	0.000233598	0	0.25	-3.34967	-4.32985	4.18911	-11.9004	13.5824	0.0672124	0.250834	0.026569	0.118332	0.503381	2.65859	TRUE	B_Naive
HS3ST2	0.973	0.027	3.58455	1.4201e-05	8.34829e-05	0	0.25	-3.84956	-4.9305	5.7696	-20.4397	18.5602	0.028436	0.0672827	0.0145052	0.0388327	0.283948	0.534311	TRUE	B_Naive
NLGN4Y	0.973	0.027	3.58455	7.6505e-05	0.00053203	0	0.25	-3.17828	-3.81402	5.04002	-13.4163	15.7574	0.043803	0.281051	0.0195318	0.148726	0.885986	5.22121	TRUE	B_Naive
ABCA4	0.973	0.027	3.58455	3.41164e-05	0.000181372	0	0.25	-4.30037	-4.45434	5.35115	-15.6819	16.3412	0.0861698	0.360961	0.0272871	0.12752	0.392167	1.91754	TRUE	B_Naive
AREG	0.973	0.027	3.58455	0.0038279	0.000953068	0	0.25	7.02506	7.06794	5.5691	-12.2395	23.649	0.505962	0.289585	0.265977	0.0777046	38.5216	10.6599	TRUE	B_Naive
EFCAB3	0.973	0.027	3.58455	8.45782e-06	1.672e-05	0	0.25	-3.63027	-4.01713	4.51413	-12.9938	13.0249	0.0143616	0.028748	0.00919144	0.0202924	0.106828	0.173999	TRUE	B_Naive
IQANK1	0.973	0.027	3.58455	1.74958e-05	0.000112312	0	0.25	-3.25422	-4.39749	4.45468	-13.2388	14.641	0.0361913	0.165834	0.0182393	0.090675	0.207315	1.19723	TRUE	B_Naive
DCDC2	0.973	0.027	3.58455	0.000199492	0.00184814	0	0.25	-4.22326	-5.4023	4.68011	-14.7477	14.9468	0.090622	1.14238	0.0443774	0.33647	2.28069	19.4823	TRUE	B_Naive
COL3A1	0.9728	0.0272	3.57696	4.65223e-05	8.18687e-05	0	0.25	-2.41836	-3.10726	4.78223	-17.2845	16.808	0.024702	0.0582928	0.0159414	0.0335281	0.369081	0.776404	TRUE	B_Naive
REG1B	0.9728	0.0272	3.57696	4.10569e-07	9.65501e-07	0	0.25	-3.65786	-3.9744	5.95198	-17.6607	21.88	0.000861697	0.00188177	0.000861698	0.00162544	0.00425739	0.0101861	TRUE	B_Naive
FBN2	0.9728	0.0272	3.57696	3.22059e-05	9.61633e-05	0	0.25	-3.84828	-4.77661	5.00117	-14.8361	14.7871	0.0657762	0.171338	0.0244148	0.0815767	0.420009	0.974879	TRUE	B_Naive
RNF152	0.9728	0.0272	3.57696	0.000122303	0.00192822	0	0.25	-5.36008	-6.50481	4.07235	-14.061	10.7666	0.0899039	1.17334	0.0371966	0.346554	1.14494	18.3007	TRUE	B_Naive
ASPN	0.9728	0.0272	3.57696	9.32373e-06	2.26442e-05	0	0.25	-3.76609	-4.68154	4.29108	-13.0399	11.964	0.0145052	0.0262028	0.00933506	0.0199034	0.100868	0.251494	TRUE	B_Naive
FAM111B	0.9728	0.0272	3.57696	5.04006e-05	2.17982e-05	0	0.25	3.58032	3.87755	3.02466	-7.53401	13.327	0.015367	0.0401894	0.0136435	0.0312181	0.80292	0.239549	TRUE	B_Naive
MYRF	0.9728	0.0272	3.57696	2.4957e-05	0.000120938	0	0.25	-4.46595	-5.22561	4.52164	-13.7656	12.5408	0.0465317	0.18417	0.0199627	0.0946315	0.355922	1.42409	TRUE	B_Naive
MYO7B	0.9728	0.0272	3.57696	2.54942e-05	0.000195134	0	0.25	-3.84015	-4.28172	4.39389	-13.5846	14.2337	0.0476806	0.218752	0.0215424	0.120919	0.320835	2.19933	TRUE	B_Naive
MYBL2	0.9728	0.0272	3.57696	3.20958e-05	2.2573e-05	0	0.25	2.6629	2.83622	3.17654	-8.88069	12.5614	0.020968	0.0442307	0.0146489	0.0293454	0.393855	0.227918	TRUE	B_Naive
DGKI	0.9728	0.0272	3.57696	6.24344e-05	0.000340225	0	0.25	-4.61259	-5.51151	4.70739	-16.1014	13.5289	0.100675	0.401445	0.0338934	0.149004	0.664989	3.22888	TRUE	B_Naive
TP63	0.9728	0.0272	3.57696	3.60573e-05	9.28469e-05	0	0.25	-1.78825	-2.51119	4.90958	-12.8407	14.5592	0.0584518	0.155176	0.0244148	0.0803554	0.38844	0.961315	TRUE	B_Naive
TPRG1	0.9728	0.0272	3.57696	8.7048e-05	0.000360526	0	0.25	-2.35837	-3.21433	3.36351	-9.13532	10.8357	0.134999	0.487359	0.0371966	0.169447	0.79117	3.62426	TRUE	B_Naive
RANBP3L	0.9726	0.0274	3.56943	1.65842e-05	0.000563939	0	0.25	-5.21202	-5.77504	5.11844	-16.1783	12.5683	0.0155106	0.340159	0.0107712	0.152656	0.162529	5.25662	TRUE	B_Naive
CCDC155	0.9726	0.0274	3.56943	9.98981e-06	2.06454e-05	0	0.25	-3.92281	-4.7253	5.75905	-17.2251	19.4559	0.022835	0.0474343	0.0136435	0.02984	0.113089	0.216414	TRUE	B_Naive
PHYHIPL	0.9726	0.0274	3.56943	3.08139e-05	0.000401231	0	0.25	-4.94474	-6.27918	4.53846	-14.6461	14.2146	0.0258509	0.283839	0.017952	0.159776	0.47028	3.96028	TRUE	B_Naive
SDS	0.9726	0.0274	3.56943	1.27897e-05	4.89616e-05	0	0.25	-2.90412	-3.28235	4.81967	-16.8067	18.1711	0.022835	0.0858873	0.0133563	0.0540708	0.13011	0.471124	TRUE	B_Naive
CDH16	0.9726	0.0274	3.56943	2.87329e-05	0.000471527	0	0.25	-3.55038	-4.13291	3.23639	-13.1935	11.4991	0.0198191	0.333923	0.0124946	0.193108	0.362936	5.56515	TRUE	B_Naive
PIWIL3	0.9726	0.0274	3.56943	8.54789e-06	2.21567e-05	0	0.25	-4.75708	-5.43257	5.49017	-16.3149	14.7817	0.019101	0.0480887	0.0126382	0.0323551	0.101938	0.232866	TRUE	B_Naive
SLC2A2	0.9726	0.0274	3.56943	1.4869e-05	0.000146929	0	0.25	-3.93493	-4.2843	4.5276	-13.3618	12.6671	0.0222605	0.138031	0.0127818	0.0872492	0.159253	1.50105	TRUE	B_Naive
POU2F3	0.9726	0.0274	3.56943	1.69606e-05	6.48514e-05	0	0.25	-4.16891	-4.81649	5.0961	-16.1483	17.4881	0.0427976	0.158183	0.0176648	0.068549	0.162934	0.692444	TRUE	B_Naive
WWC1	0.9726	0.0274	3.56943	0.000118552	0.00182695	0	0.25	-5.16726	-6.53559	4.61212	-13.8256	12.8905	0.105414	1.37365	0.040787	0.379681	1.39445	19.2471	TRUE	B_Naive
ENPP3	0.9726	0.0274	3.56943	2.64818e-05	0.000185627	0	0.25	-3.52938	-4.19782	4.68381	-13.72	16.2904	0.0420796	0.231805	0.0211116	0.126848	0.240171	2.03691	TRUE	B_Naive
HAS2	0.9726	0.0274	3.56943	8.42484e-06	1.74091e-05	0	0.25	-3.38927	-3.61193	4.74688	-15.5197	14.1264	0.0152233	0.0324846	0.00804251	0.0230638	0.0451674	0.177401	TRUE	B_Naive
GPRC5A	0.9726	0.0274	3.56943	1.56545e-05	0.000163089	0	0.25	-2.57146	-3.02381	4.58817	-14.6548	14.3941	0.0182393	0.136226	0.0112021	0.0700116	0.177785	1.53873	TRUE	B_Naive
ITGA6	0.9726	0.0274	3.56943	0.000129096	0.00124777	0	0.25	-3.19402	-3.74457	2.48089	-9.97883	8.45908	0.065489	0.753239	0.0324573	0.309326	0.981008	12.1759	TRUE	B_Naive
DOC2B	0.9726	0.0274	3.56943	1.55415e-05	0.000117079	0	0.25	-4.1219	-4.43199	4.40573	-13.9751	12.0081	0.0327445	0.126715	0.0165159	0.0720291	0.194983	1.15276	TRUE	B_Naive
RGS20	0.9726	0.0274	3.56943	1.42219e-05	4.23519e-05	0	0.25	-5.38809	-7.15272	6.29161	-16.3714	17.8968	0.0222605	0.0785883	0.0134999	0.0490437	0.169502	0.442165	TRUE	B_Naive
CRIP1	0.9726	0.0274	3.56943	0.00433754	0.00175498	0	0.25	6.17699	6.57002	5.59235	-12.2289	24.8804	0.531811	0.385612	0.315094	0.140262	44.2605	16.4526	TRUE	B_Naive
COL4A6	0.9726	0.0274	3.56943	2.58015e-05	0.00024044	0	0.25	-4.85755	-5.64869	5.59204	-16.6158	15.5287	0.03892	0.223205	0.0193882	0.11192	0.237464	2.20993	TRUE	B_Naive
BCL2A1	0.9724	0.0276	3.56195	0.000455752	0.00021575	0	0.25	5.74572	5.94941	4.7224	-10.5	19.5269	0.0597445	0.0948981	0.0525636	0.0394238	4.72574	2.25517	TRUE	B_Naive
CFAP221	0.9724	0.0276	3.56195	4.81802e-05	0.000698149	0	0.25	-3.82476	-4.91664	4.40972	-12.94	13.0692	0.0443774	0.515468	0.0213988	0.225692	0.380068	7.05544	TRUE	B_Naive
RAC2	0.9724	0.0276	3.56195	0.00176782	0.000495646	0	0.25	6.51307	6.83548	4.78477	-10.5821	18.8713	0.246591	0.123835	0.196754	0.080277	20.7224	5.59842	TRUE	B_Naive
BCAS4	0.9724	0.0276	3.56195	0.00113776	0.000218082	0	0.25	3.24471	2.85384	2.30195	-3.93762	10.3897	0.217436	0.273941	0.168605	0.130292	14.5628	2.37265	TRUE	B_Naive
ZNF831	0.9724	0.0276	3.56195	0.000135694	0.000165104	0	0.25	2.90108	3.62438	3.83046	-6.52937	13.587	0.0621858	0.112388	0.0308775	0.0642517	1.2092	1.53534	TRUE	B_Naive
PTPRC	0.9724	0.0276	3.56195	0.00344103	0.00184583	0	0.25	4.57392	5.03859	3.91667	-7.2795	15.1264	0.492463	0.441607	0.344966	0.181172	40.0438	18.4162	TRUE	B_Naive
PTGFR	0.9724	0.0276	3.56195	2.14886e-05	0.000159319	0	0.25	-4.5436	-5.92378	5.31232	-15.0419	16.682	0.0459572	0.177596	0.0186701	0.0981176	0.250255	1.56007	TRUE	B_Naive
EIF4A3	0.9724	0.0276	3.56195	0.00177631	0.000279877	0	0.25	3.72185	3.64592	2.68404	-6.34445	13.2029	0.297431	0.176047	0.220595	0.11408	21.3961	3.27224	TRUE	B_Naive
GLDN	0.9724	0.0276	3.56195	1.31896e-05	4.90487e-05	0	0.25	-2.55286	-2.86171	5.17705	-18.8663	18.2215	0.0275743	0.0546982	0.0139308	0.0351445	0.132456	0.378414	TRUE	B_Naive
SHANK3	0.9724	0.0276	3.56195	3.50047e-05	0.000409256	0	0.25	-3.89302	-4.54535	4.69611	-15.7013	15.958	0.0478242	0.306614	0.020968	0.149164	0.332106	4.39847	TRUE	B_Naive
SLC27A6	0.9724	0.0276	3.56195	3.28855e-05	9.25651e-05	0	0.25	-4.67402	-5.69137	6.15315	-16.6702	17.9548	0.0649145	0.193186	0.022835	0.0852196	0.278627	0.944449	TRUE	B_Naive
MAOA	0.9724	0.0276	3.56195	4.16162e-05	0.000496665	0	0.25	-4.17543	-4.89586	3.14682	-10.6978	7.97505	0.0430848	0.426913	0.0218297	0.211178	0.346846	4.97239	TRUE	B_Naive
CXCL12	0.9724	0.0276	3.56195	2.42141e-05	0.000192816	0	0.25	-4.20375	-4.68228	3.73421	-13.8311	9.85545	0.0132127	0.129451	0.00976591	0.0815104	0.237171	2.06561	TRUE	B_Naive
SLC26A7	0.9724	0.0276	3.56195	4.58772e-05	0.00126112	0	0.25	-4.47405	-4.79124	4.70042	-17.4757	14.4216	0.0450955	0.740535	0.0213988	0.155626	0.496984	12.6553	TRUE	B_Naive
ARHGAP26	0.9722	0.0278	3.55453	0.00028573	0.00202766	0	0.25	-3.86827	-4.33287	3.35189	-11.0692	8.88796	0.278759	1.62769	0.0634784	0.358053	2.92591	19.5123	TRUE	B_Naive
ROS1	0.9722	0.0278	3.55453	1.05066e-05	4.22775e-05	0	0.25	-2.96348	-3.51801	6.18684	-18.4107	22.8216	0.0157978	0.0702969	0.00947867	0.0445564	0.112535	0.406572	TRUE	B_Naive
MUC19	0.9722	0.0278	3.55453	1.30965e-05	4.53425e-05	0	0.25	-2.45104	-3.30377	4.68144	-13.7767	15.713	0.022835	0.0745139	0.012351	0.0470866	0.15271	0.461704	TRUE	B_Naive
WSCD1	0.9722	0.0278	3.55453	1.29393e-05	7.77855e-05	0	0.25	-4.63492	-5.64238	4.21994	-12.5623	12.7694	0.0271435	0.11119	0.0147925	0.0690858	0.160874	0.838334	TRUE	B_Naive
SLC52A3	0.9722	0.0278	3.55453	4.4824e-06	3.76632e-05	0	0.25	-3.95285	-4.30534	3.95317	-13.6807	10.8827	0.00804251	0.0500245	0.00660635	0.0317429	0.0401789	0.394518	TRUE	B_Naive
TMPRSS6	0.9722	0.0278	3.55453	1.01124e-05	2.47293e-05	0	0.25	-3.92749	-4.44967	5.09592	-15.5807	16.2676	0.0255637	0.0606177	0.012351	0.0346138	0.125327	0.259339	TRUE	B_Naive
MYEOV	0.972	0.028	3.54715	1.62397e-05	5.14151e-05	0	0.25	-3.25098	-3.52209	5.79665	-18.2778	20.9386	0.0420796	0.125371	0.0168031	0.0594206	0.175083	0.54495	TRUE	B_Naive
NID1	0.972	0.028	3.54715	0.000151877	0.000283784	0	0.25	-3.8535	-4.64297	3.9715	-11.9619	13.1893	0.12667	0.237112	0.0416487	0.123555	1.52067	2.7666	TRUE	B_Naive
NEBL	0.972	0.028	3.54715	9.35663e-05	0.00157093	0	0.25	-4.90686	-6.13169	4.92865	-15.5595	13.2751	0.0782709	1.0913	0.033319	0.309488	0.852221	15.3649	TRUE	B_Naive
TRIM50	0.972	0.028	3.54715	3.68028e-06	6.25932e-05	0	0.25	-4.42577	-4.54685	4.72403	-16.539	13.5047	0.00718082	0.0580999	0.00517019	0.0410884	0.0650406	0.673804	TRUE	B_Naive
MAPK4	0.972	0.028	3.54715	3.18474e-05	0.000362895	0	0.25	-5.58217	-6.84653	6.08586	-18.1582	15.8678	0.0459572	0.32715	0.0221169	0.143947	0.283865	3.41841	TRUE	B_Naive
CALB1	0.972	0.028	3.54715	2.81436e-05	0.000415542	0	0.25	-4.02637	-4.3815	4.26895	-16.6764	13.504	0.0103404	0.180031	0.00804251	0.0679369	0.391949	4.76748	TRUE	B_Naive
KITLG	0.972	0.028	3.54715	5.89933e-05	0.000649235	0	0.25	-4.54241	-5.78196	4.54179	-14.8583	12.0851	0.0416487	0.382543	0.0244148	0.170213	0.586052	5.8658	TRUE	B_Naive
KCNH5	0.972	0.028	3.54715	2.45722e-05	6.77748e-05	0	0.25	-4.83337	-5.61521	6.37457	-18.0521	21.2546	0.0539997	0.133065	0.0202499	0.0663024	0.305203	0.657735	TRUE	B_Naive
TNFRSF11B	0.972	0.028	3.54715	2.92413e-05	0.000190805	0	0.25	-3.93092	-4.70298	3.53292	-11.6482	11.6325	0.020968	0.163527	0.0140744	0.103537	0.409897	1.89668	TRUE	B_Naive
NTN4	0.972	0.028	3.54715	9.42578e-05	0.00109295	0	0.25	-3.82397	-4.73308	3.27643	-10.5208	12.3152	0.0587391	0.646252	0.0320264	0.268774	1.07118	10.4751	TRUE	B_Naive
COL1A2	0.972	0.028	3.54715	5.51306e-05	8.60397e-05	0	0.25	-3.09338	-3.75581	4.57364	-17.3843	13.1902	0.0308775	0.0714127	0.019101	0.0418514	0.629732	0.93652	TRUE	B_Naive
XG	0.9718	0.0282	3.53983	6.55115e-06	1.71807e-05	0	0.25	-4.42949	-5.39008	4.9097	-14.1598	13.5737	0.0106276	0.0300326	0.00689358	0.0215921	0.0380645	0.187881	TRUE	B_Naive
IL17A	0.9718	0.0282	3.53983	3.77787e-06	5.47907e-06	0	0.25	3.68412	4.36598	4.09375	-12.9225	16.5179	0.00201063	0.00360067	0.00114893	0.00251808	0.0440157	0.0693377	TRUE	B_Naive
LILRB1	0.9718	0.0282	3.53983	0.000135547	5.13302e-05	0	0.25	4.55253	4.5788	3.65786	-8.97037	16.4811	0.0257073	0.0270351	0.0235531	0.0200994	1.71304	0.616567	TRUE	B_Naive
ACOXL	0.9718	0.0282	3.53983	5.96742e-05	0.000241153	0	0.25	-2.09279	-2.99153	4.92863	-11.4792	14.5386	0.109148	0.48356	0.0326009	0.138419	0.621732	2.50864	TRUE	B_Naive
XYLB	0.9718	0.0282	3.53983	3.35515e-05	0.000527331	0	0.25	-4.52483	-5.28237	3.96391	-13.6082	10.4158	0.0244148	0.301249	0.0162286	0.161416	0.229256	5.43902	TRUE	B_Naive
NRP1	0.9718	0.0282	3.53983	0.000275899	0.00132091	0	0.25	-2.98309	-4.05371	3.90188	-10.8545	11.7386	0.152808	0.967273	0.0584518	0.318189	2.74564	13.9815	TRUE	B_Naive
GDF3	0.9718	0.0282	3.53983	1.32809e-06	7.28363e-06	0	0.25	-4.17044	-4.28504	4.68004	-17.4507	15.8398	0.00186701	0.0101838	0.0017234	0.00857956	0.0400354	0.0662813	TRUE	B_Naive
PRSS2	0.9718	0.0282	3.53983	2.03663e-06	7.70253e-06	0	0.25	-3.39455	-3.37109	5.47285	-18.9319	18.5504	0.00301594	0.0172826	0.00229786	0.0136218	0.0109698	0.0771983	TRUE	B_Naive
VWA2	0.9718	0.0282	3.53983	1.35025e-05	5.83094e-05	0	0.25	-3.71607	-4.51024	5.19202	-14.782	17.0307	0.0282924	0.117795	0.0153669	0.065452	0.146315	0.624414	TRUE	B_Naive
MEGF10	0.9718	0.0282	3.53983	1.36898e-05	3.94373e-05	0	0.25	-3.06766	-3.62823	5.32019	-14.618	19.6401	0.026569	0.0815507	0.0150797	0.0481119	0.253552	0.383232	TRUE	B_Naive
ADGRF1	0.9718	0.0282	3.53983	1.4311e-05	0.000364124	0	0.25	-4.94761	-5.47823	4.84441	-15.9549	12.4845	0.0153669	0.243418	0.00976591	0.11816	0.190338	3.57227	TRUE	B_Naive
ACOD1	0.9718	0.0282	3.53983	1.72784e-06	7.32677e-06	0	0.25	-3.55196	-3.60526	4.12082	-14.5962	12.9365	0.00287232	0.0138297	0.00229786	0.0116887	0.0107142	0.0784899	TRUE	B_Naive
IL11	0.9716	0.0284	3.53255	3.80564e-06	5.52645e-06	0	0.25	-2.5589	-3.35497	4.64026	-13.5009	16.2251	0.00761166	0.0116886	0.00560103	0.00851322	0.0446358	0.0624274	TRUE	B_Naive
MYH14	0.9716	0.0284	3.53255	4.28317e-05	0.000295398	0	0.25	-4.27157	-5.49776	4.23879	-12.9679	13.5599	0.0746805	0.331591	0.0275743	0.156793	0.47729	3.3079	TRUE	B_Naive
CLEC1A	0.9716	0.0284	3.53255	8.53325e-06	8.72755e-05	0	0.25	-3.23516	-3.63771	4.45	-16.0631	13.6277	0.0103404	0.07238	0.00718081	0.0472072	0.106382	0.845681	TRUE	B_Naive
MYO3A	0.9716	0.0284	3.53255	3.12645e-05	0.000102562	0	0.25	-3.78772	-4.61097	6.03848	-16.5558	21.832	0.0489731	0.121388	0.0219733	0.0697553	0.332647	1.02019	TRUE	B_Naive
KCNH4	0.9716	0.0284	3.53255	1.10382e-05	2.84382e-05	0	0.25	-2.58297	-3.21001	4.75678	-12.1447	15.7473	0.0205371	0.0554914	0.012351	0.0337905	0.113871	0.291968	TRUE	B_Naive
NPHS1	0.9716	0.0284	3.53255	2.344e-05	0.000118945	0	0.25	-2.67914	-3.20013	5.2898	-17.2323	19.4261	0.0290105	0.131253	0.012351	0.057186	0.170323	1.40326	TRUE	B_Naive
ABLIM2	0.9716	0.0284	3.53255	9.0038e-05	0.00027517	0	0.25	-4.61328	-5.69459	5.16521	-15.7108	13.3263	0.118771	0.42788	0.0341807	0.148853	0.727884	2.91868	TRUE	B_Naive
DCN	0.9716	0.0284	3.53255	5.52486e-05	0.000107666	0	0.25	-2.41024	-3.12874	4.11245	-13.581	18.0563	0.024702	0.0705974	0.0169467	0.04101	0.572659	1.34674	TRUE	B_Naive
C4orf50	0.9714	0.0286	3.52533	3.69578e-05	0.000132643	0	0.25	-3.96779	-4.29919	5.65062	-17.4048	16.6235	0.0910528	0.300893	0.0261382	0.107225	0.379709	1.36419	TRUE	B_Naive
LAMC3	0.9714	0.0286	3.52533	7.46438e-05	8.69193e-05	0	0.25	-3.47763	-3.74567	5.39247	-14.4543	16.831	0.0911964	0.178908	0.0294413	0.0793964	0.881968	0.989935	TRUE	B_Naive
PHF21B	0.9714	0.0286	3.52533	2.92709e-05	0.000266184	0	0.25	-5.04652	-6.16432	6.33321	-17.0974	16.6558	0.0607497	0.250462	0.0224041	0.122532	0.350083	2.93288	TRUE	B_Naive
PRRX2	0.9714	0.0286	3.52533	1.92024e-05	3.69229e-05	0	0.25	-3.55367	-3.8825	4.49261	-13.7572	13.581	0.0383455	0.0760859	0.0166595	0.0405335	0.161246	0.381826	TRUE	B_Naive
RNF212B	0.9714	0.0286	3.52533	3.24698e-05	0.000894587	0	0.25	-3.96769	-4.31263	4.34583	-15.9544	10.9675	0.0367658	0.5052	0.020968	0.160298	0.34788	8.56545	TRUE	B_Naive
UGT2A3	0.9714	0.0286	3.52533	4.09339e-05	0.000257833	0	0.25	-3.35987	-3.78193	4.40103	-13.7333	15.0514	0.0133563	0.145286	0.0110585	0.0979518	0.407177	2.51023	TRUE	B_Naive
THBS1	0.9714	0.0286	3.52533	0.000171772	0.00046077	0	0.25	-3.33337	-3.74939	3.11066	-13.6753	12.5544	0.079707	0.301433	0.0356168	0.150756	1.52393	4.7181	TRUE	B_Naive
TOX	0.9714	0.0286	3.52533	0.000224405	0.00125289	0	0.25	-1.62269	-2.38945	3.53506	-10.4754	11.6382	0.113457	0.830496	0.043803	0.259085	1.98191	11.9193	TRUE	B_Naive
SERPINI2	0.9714	0.0286	3.52533	4.26126e-06	1.0564e-05	0	0.25	-3.04646	-4.2861	5.29775	-13.577	17.5907	0.00775528	0.0149002	0.00459572	0.0114173	0.0727091	0.109495	TRUE	B_Naive
CNGB1	0.9714	0.0286	3.52533	1.55731e-05	5.52439e-05	0	0.25	-4.15761	-4.55495	4.9043	-14.1125	13.2788	0.0344679	0.119064	0.0159414	0.0626293	0.179941	0.564922	TRUE	B_Naive
SPATA3	0.9714	0.0286	3.52533	5.03925e-06	1.14046e-05	0	0.25	-3.81152	-4.31777	5.2573	-15.1558	16.7028	0.0114893	0.02509	0.00689358	0.0170837	0.0501657	0.119035	TRUE	B_Naive
SYT10	0.9714	0.0286	3.52533	6.19541e-06	0.000101007	0	0.25	-4.1052	-4.25927	4.22915	-14.6739	11.458	0.0129255	0.0896205	0.00832974	0.0577952	0.118309	1.00944	TRUE	B_Naive
STRIP2	0.9714	0.0286	3.52533	1.2325e-05	0.000103769	0	0.25	-4.33908	-4.67825	3.75654	-12.8644	10.4594	0.024702	0.116663	0.0147925	0.0762933	0.172027	1.02776	TRUE	B_Naive
LPAR1	0.9714	0.0286	3.52533	0.000138494	0.000217455	0	0.25	-3.17238	-4.59506	5.56107	-15.027	20.8464	0.104122	0.202395	0.0390636	0.0983348	1.44744	2.02232	TRUE	B_Naive
MYOM2	0.9714	0.0286	3.52533	3.03549e-05	0.000192783	0	0.25	-3.81128	-4.02936	3.07656	-12.3485	9.89371	0.0596007	0.240811	0.0245584	0.11692	0.360133	2.09864	TRUE	B_Naive
VAT1L	0.9714	0.0286	3.52533	2.39495e-05	0.000173964	0	0.25	-4.81127	-5.09046	4.9788	-16.1435	13.0476	0.0462444	0.232427	0.0183829	0.101468	0.200814	1.76383	TRUE	B_Naive
SEMA3D	0.9714	0.0286	3.52533	2.99681e-05	0.000156584	0	0.25	-2.90767	-3.69466	4.87837	-14.0366	18.4471	0.0423668	0.20539	0.0236967	0.10414	0.357447	1.54789	TRUE	B_Naive
MGAT5B	0.9714	0.0286	3.52533	1.83083e-05	5.14136e-05	0	0.25	-3.98636	-4.21054	5.12619	-16.1422	16.2913	0.0420796	0.0936973	0.0183829	0.0511366	0.183452	0.507036	TRUE	B_Naive
MXRA7	0.9714	0.0286	3.52533	4.58452e-05	0.000185739	0	0.25	-2.87888	-3.42662	2.32732	-8.10931	7.17882	0.0660635	0.211116	0.0269999	0.118208	0.463763	2.07296	TRUE	B_Naive
LRRC9	0.9714	0.0286	3.52533	1.43924e-05	7.80104e-05	0	0.25	-3.39808	-4.52778	5.55523	-16.3177	15.7562	0.0225478	0.108279	0.0146489	0.0680876	0.130827	0.796368	TRUE	B_Naive
HMGCS2	0.9714	0.0286	3.52533	1.04259e-05	0.000153201	0	0.25	-4.05862	-4.58582	3.49114	-13.8802	13.2767	0.0112021	0.10368	0.00847336	0.0662903	0.206	1.63113	TRUE	B_Naive
ATP6V0A4	0.9714	0.0286	3.52533	3.11767e-05	0.000993211	0	0.25	-4.43844	-4.85018	5.1811	-17.0631	14.0825	0.033319	0.619912	0.0175212	0.223228	0.435104	10.5912	TRUE	B_Naive
KL	0.9712	0.0288	3.51816	2.8749e-05	0.000484304	0	0.25	-4.49966	-5.34924	3.42664	-12.0202	13.3988	0.0313083	0.339547	0.0203935	0.183575	0.386251	4.7022	TRUE	B_Naive
DSP	0.9712	0.0288	3.51816	4.78622e-05	0.000404703	0	0.25	-3.41311	-4.6922	3.80279	-11.5318	12.3952	0.0311647	0.284689	0.0199627	0.181664	0.589433	4.93913	TRUE	B_Naive
PCDH7	0.9712	0.0288	3.51816	7.38832e-05	0.000314288	0	0.25	-4.06382	-5.27403	6.02885	-16.0418	19.2513	0.0723826	0.30679	0.026569	0.125409	0.523974	3.02181	TRUE	B_Naive
NDST3	0.9712	0.0288	3.51816	1.68649e-05	9.40654e-05	0	0.25	-4.87446	-6.02662	5.56298	-16.0718	17.8699	0.0334626	0.120127	0.0162286	0.0732233	0.226732	0.951304	TRUE	B_Naive
RGL1	0.9712	0.0288	3.51816	0.000104325	0.000666751	0	0.25	-3.94847	-4.79366	3.76073	-12.7006	10.7727	0.154962	0.699834	0.0436593	0.244902	1.08499	6.82175	TRUE	B_Naive
SIGLEC6	0.9712	0.0288	3.51816	5.68169e-05	6.30488e-06	0	0.25	4.72109	4.76068	3.16746	-6.75479	15.2328	0.00990953	0.0084287	0.00775528	0.00616402	0.747676	0.0669936	TRUE	B_Naive
RGS22	0.9712	0.0288	3.51816	2.71848e-05	5.1687e-05	0	0.25	-3.83016	-5.00901	5.63434	-13.4672	16.7695	0.0308775	0.0813949	0.0165159	0.0510612	0.290468	0.505784	TRUE	B_Naive
HTRA3	0.9712	0.0288	3.51816	1.0804e-05	2.4997e-05	0	0.25	-3.37945	-3.13063	4.65931	-14.0853	14.1821	0.0268562	0.0500012	0.0133563	0.031773	0.128582	0.278834	TRUE	B_Naive
KLHL13	0.9712	0.0288	3.51816	0.000101986	0.00123836	0	0.25	-4.99676	-6.22611	4.76095	-15.118	12.4543	0.0471061	0.639244	0.0280052	0.248322	0.97629	12.1972	TRUE	B_Naive
SYNPR	0.9712	0.0288	3.51816	2.90833e-05	7.97401e-05	0	0.25	-2.90203	-3.82559	5.33696	-13.1144	16.4581	0.0633348	0.158132	0.0234094	0.0760369	0.27258	0.797597	TRUE	B_Naive
ITGA1	0.971	0.029	3.51103	0.000276661	0.00072067	0	0.25	-2.87101	-3.51399	2.99564	-10.1194	10.8409	0.175786	0.695456	0.058739	0.267061	2.66729	7.88564	TRUE	B_Naive
GADD45B	0.971	0.029	3.51103	0.00798162	0.00123547	0	0.25	3.91917	4.23343	3.21948	-6.97395	14.3681	0.978147	0.578802	0.455982	0.218964	78.2705	12.2912	TRUE	B_Naive
AIPL1	0.971	0.029	3.51103	7.64201e-06	1.91139e-05	0	0.25	-3.52572	-3.69783	4.25794	-13.3258	12.9665	0.0202499	0.0403129	0.00947867	0.0273098	0.117847	0.190784	TRUE	B_Naive
ASPG	0.971	0.029	3.51103	1.42778e-05	6.39145e-05	0	0.25	-3.17432	-3.48605	3.97897	-11.9726	12.7092	0.0192446	0.0816612	0.0126382	0.0520745	0.11248	0.642103	TRUE	B_Naive
DEUP1	0.971	0.029	3.51103	8.67306e-06	4.15685e-05	0	0.25	-4.9969	-6.38946	4.98318	-13.4954	15.1652	0.0182393	0.0510938	0.00947867	0.0369871	0.0730883	0.421415	TRUE	B_Naive
LRRC26	0.971	0.029	3.51103	4.9255e-06	5.53498e-06	0	0.25	2.68468	3.02803	3.69342	-8.98621	18.0639	0.00373402	0.0108382	0.00301594	0.00850719	0.0439719	0.0603302	TRUE	B_Naive
NPPC	0.971	0.029	3.51103	6.89904e-06	1.55292e-05	0	0.25	2.35373	3.13698	4.03439	-11.5806	13.7299	0.00560104	0.0315345	0.00488295	0.0243545	0.0322806	0.154884	TRUE	B_Naive
ADGRG2	0.971	0.029	3.51103	1.94831e-05	4.81403e-05	0	0.25	-4.29525	-5.98431	5.27776	-13.6208	14.4891	0.0170903	0.0475104	0.0103404	0.0335131	0.0990689	0.475473	TRUE	B_Naive
SST	0.971	0.029	3.51103	8.93268e-07	4.66073e-06	0	0.25	-3.66232	-3.93071	4.28	-13.4011	12.8446	0.000430849	0.00774414	0.000430849	0.00692095	0.00130554	0.0530569	TRUE	B_Naive
WNK2	0.971	0.029	3.51103	3.02531e-05	0.000113468	0	0.25	-3.33072	-3.89288	5.16482	-15.5626	17.229	0.0518455	0.213492	0.0213988	0.0932805	0.269342	1.21046	TRUE	B_Naive
OR2T11	0.971	0.029	3.51103	6.32218e-06	5.23509e-05	0	0.25	-0.573638	-1.19637	5.11903	-14.4345	19.1026	0.00359041	0.0324246	0.00330317	0.0226175	0.150546	0.49619	TRUE	B_Naive
AMPD1	0.971	0.029	3.51103	4.63256e-06	4.98831e-06	0	0.25	-0.766501	-1.61982	6.23159	-15.8911	25.0303	0.00660635	0.00937258	0.00387764	0.00734917	0.134341	0.0484001	TRUE	B_Naive
KRTAP5-9	0.971	0.029	3.51103	8.43809e-07	2.16088e-06	0	0.25	-2.75955	-3.28439	3.74559	-12.9783	16.3595	0.00114893	0.00349815	0.00100531	0.00288297	0.00582868	0.0215173	TRUE	B_Naive
GPC4	0.971	0.029	3.51103	4.2458e-05	0.000281706	0	0.25	-4.30886	-5.6961	4.43105	-13.1296	13.8467	0.0403562	0.264622	0.0242711	0.142433	0.453998	2.93741	TRUE	B_Naive
SLC24A2	0.971	0.029	3.51103	2.41325e-05	8.04035e-05	0	0.25	-3.28188	-3.75264	5.07253	-15.0372	15.4251	0.0396381	0.123411	0.0173776	0.0660038	0.19399	0.749576	TRUE	B_Naive
PLPP3	0.971	0.029	3.51103	0.000128504	0.00136574	0	0.25	-4.54232	-5.54026	3.54537	-13.0069	9.33352	0.107281	0.924476	0.0462444	0.312022	1.69004	12.8949	TRUE	B_Naive
SCN5A	0.971	0.029	3.51103	1.60328e-05	4.07692e-05	0	0.25	-3.54013	-4.25655	5.7618	-15.767	17.5937	0.0427976	0.0846853	0.0170903	0.0492398	0.247832	0.399963	TRUE	B_Naive
MSR1	0.971	0.029	3.51103	6.66169e-05	0.00050035	0	0.25	-3.70284	-4.6784	4.4405	-14.0888	13.6661	0.0756858	0.297126	0.0281488	0.145102	0.731798	4.5162	TRUE	B_Naive
GZMB	0.971	0.029	3.51103	8.84175e-05	0.00137986	0	0.25	3.86851	3.74496	6.12802	-16.6141	22.6689	0.0107712	0.216999	0.0061755	0.0730454	0.613192	16.2139	TRUE	B_Naive
LAMB4	0.971	0.029	3.51103	2.16065e-05	0.00012911	0	0.25	-3.84404	-4.52092	4.69321	-15.5118	16.4497	0.0459572	0.208238	0.0199627	0.100928	0.191621	1.45117	TRUE	B_Naive
HECW1	0.971	0.029	3.51103	7.43309e-05	0.000563531	0	0.25	-3.90483	-4.63911	5.4275	-14.4229	18.4013	0.140744	0.55695	0.0364785	0.197423	0.798112	5.54706	TRUE	B_Naive
SPOCK2	0.9708	0.0292	3.50395	0.000598047	0.00029833	0	0.25	3.16688	3.31132	2.82966	-6.93796	11.2782	0.105846	0.120966	0.0903346	0.0747734	6.95141	2.90314	TRUE	B_Naive
P2RX1	0.9708	0.0292	3.50395	7.04587e-05	3.98738e-05	0	0.25	2.7459	2.95177	3.57686	-7.82104	15.8591	0.0301594	0.0542035	0.0213988	0.0347223	0.817076	0.400549	TRUE	B_Naive
ADGRA2	0.9708	0.0292	3.50395	3.19518e-05	6.91299e-05	0	0.25	-3.5136	-3.69859	4.53324	-14.023	12.424	0.0690794	0.125623	0.0238403	0.0681691	0.345521	0.750087	TRUE	B_Naive
HMCN1	0.9708	0.0292	3.50395	6.28843e-05	0.000386739	0	0.25	-5.28985	-6.62212	5.62186	-16.0362	14.6979	0.10326	0.366125	0.0374838	0.158193	1.04796	3.59759	TRUE	B_Naive
INSYN2A	0.9708	0.0292	3.50395	2.1896e-05	0.000121274	0	0.25	-5.7889	-7.0997	6.10199	-17.2903	17.0638	0.0271435	0.102073	0.0150797	0.0699905	0.212132	1.18435	TRUE	B_Naive
FAM20A	0.9708	0.0292	3.50395	4.44519e-05	0.000241104	0	0.25	-3.28116	-3.86357	4.011	-12.2689	13.1276	0.0465317	0.222247	0.0241275	0.113654	0.460047	2.47097	TRUE	B_Naive
PLA2G4A	0.9708	0.0292	3.50395	6.17763e-05	0.000104275	0	0.25	-2.93409	-3.71619	4.50068	-12.3498	14.9954	0.0517018	0.114253	0.0242711	0.0652921	0.641362	0.999698	TRUE	B_Naive
SCNN1A	0.9708	0.0292	3.50395	4.82529e-05	0.000872977	0	0.25	-4.68777	-5.69301	4.2864	-13.2068	10.2529	0.0616114	0.650649	0.0295849	0.282815	0.606815	9.09135	TRUE	B_Naive
DNAJB13	0.9708	0.0292	3.50395	8.99843e-06	3.19229e-05	0	0.25	-3.25056	-4.11791	4.49387	-12.6027	14.1434	0.0159414	0.0617886	0.00904782	0.03851	0.0810649	0.339239	TRUE	B_Naive
CIB4	0.9708	0.0292	3.50395	1.29792e-05	3.74359e-05	0	0.25	-1.38796	-1.78329	5.40015	-15.4291	18.3265	0.0361913	0.0908443	0.016085	0.0468936	0.174196	0.376235	TRUE	B_Naive
SVEP1	0.9708	0.0292	3.50395	9.96109e-05	0.000130484	0	0.25	-2.84144	-3.42172	5.42515	-14.4566	18.8691	0.074106	0.156969	0.0336062	0.0806057	0.929233	1.5385	TRUE	B_Naive
CSKMT	0.9708	0.0292	3.50395	0.000727695	0.00015932	0	0.25	2.7796	2.70934	1.91444	-6.79652	9.01771	0.112883	0.122982	0.0978027	0.0915766	8.53397	1.83313	TRUE	B_Naive
PLD5	0.9708	0.0292	3.50395	6.29089e-05	0.00011302	0	0.25	-1.89557	-2.58827	4.85573	-11.2391	14.8364	0.0798507	0.187813	0.0285796	0.0897763	0.678343	1.1872	TRUE	B_Naive
LPL	0.9706	0.0294	3.49692	1.07463e-05	0.000106088	0	0.25	-3.8045	-4.13687	3.93967	-14.7556	11.5072	0.0206807	0.0964124	0.0113457	0.0644447	0.143974	0.958948	TRUE	B_Naive
STARD5	0.9706	0.0294	3.49692	6.7451e-05	6.44633e-05	0	0.25	1.80343	2.12691	2.38055	-5.25692	8.29762	0.0338934	0.11886	0.0245584	0.0764561	1.03172	0.70067	TRUE	B_Naive
IGFL2	0.9706	0.0294	3.49692	2.25359e-06	4.62496e-06	0	0.25	-3.43557	-3.44952	4.95928	-17.4847	17.7601	0.00560103	0.0101144	0.00416487	0.00780755	0.0185744	0.043895	TRUE	B_Naive
EVA1C	0.9706	0.0294	3.49692	0.000127389	0.00065735	0	0.25	-3.50708	-4.22844	3.46183	-11.818	10.4232	0.0788454	0.397681	0.0348988	0.189332	1.07567	6.03518	TRUE	B_Naive
ZNF331	0.9706	0.0294	3.49692	0.00458105	0.000860146	0	0.25	3.41148	3.57554	2.38642	-6.24519	10.4162	0.623002	0.390549	0.332041	0.176552	46.7009	8.49503	TRUE	B_Naive
CORO2B	0.9706	0.0294	3.49692	6.41418e-05	0.000190234	0	0.25	-4.23562	-4.93443	5.19144	-14.8948	14.3524	0.11518	0.329832	0.0341807	0.123914	0.795793	2.11923	TRUE	B_Naive
NOS1	0.9706	0.0294	3.49692	3.21751e-05	0.00032956	0	0.25	-4.7516	-5.42109	5.19266	-17.0965	14.7834	0.0613241	0.329603	0.0248456	0.139743	0.414461	3.6617	TRUE	B_Naive
CDK15	0.9706	0.0294	3.49692	2.09362e-05	3.47271e-05	0	0.25	-3.55208	-4.35567	5.03968	-14.8073	14.6177	0.0384891	0.0686574	0.0195318	0.0417519	0.273379	0.353893	TRUE	B_Naive
ADAMDEC1	0.9706	0.0294	3.49692	2.73476e-05	1.00511e-05	0	0.25	5.07395	5.67014	3.85413	-9.5204	19.287	0.00904783	0.0191402	0.00732443	0.0156603	0.261426	0.101307	TRUE	B_Naive
PDE8B	0.9706	0.0294	3.49692	5.97238e-05	0.000309029	0	0.25	-4.71412	-5.8703	4.43983	-13.5149	12.7174	0.0690794	0.258192	0.0239839	0.133627	0.502967	2.92344	TRUE	B_Naive
SMAD6	0.9706	0.0294	3.49692	4.68857e-05	0.000344947	0	0.25	-4.47391	-5.39411	4.1113	-13.0239	11.103	0.107138	0.560386	0.0305903	0.181259	0.437459	3.79216	TRUE	B_Naive
WDFY4	0.9704	0.0296	3.48993	0.000315145	0.000195092	0	0.25	3.27431	3.53302	3.77027	-9.33525	14.9177	0.11475	0.285324	0.0620422	0.114263	3.48953	1.99894	TRUE	B_Naive
TRPM8	0.9704	0.0296	3.48993	1.19264e-05	3.51128e-05	0	0.25	-3.33749	-3.34029	4.47959	-14.4541	14.0815	0.0307339	0.084374	0.0159414	0.0446439	0.13408	0.36874	TRUE	B_Naive
SLC25A21	0.9704	0.0296	3.48993	5.27909e-05	0.000246272	0	0.25	-4.96676	-6.74038	4.96422	-13.7231	15.629	0.0700847	0.318389	0.0280052	0.140316	0.472434	2.59005	TRUE	B_Naive
MYOCOS	0.9704	0.0296	3.48993	1.32417e-05	9.46392e-05	0	0.25	-3.74191	-4.41138	4.39851	-12.7016	14.3687	0.017952	0.12952	0.0117765	0.0780996	0.119192	0.972346	TRUE	B_Naive
TMC5	0.9704	0.0296	3.48993	1.49952e-05	3.4534e-05	0	0.25	-3.1947	-3.73913	3.91126	-11.2054	12.6229	0.0193882	0.0524235	0.0116329	0.0355245	0.142772	0.351093	TRUE	B_Naive
FREM3	0.9704	0.0296	3.48993	1.13873e-05	3.6665e-05	0	0.25	-3.72052	-4.46512	4.89724	-12.9593	15.2143	0.0192446	0.066088	0.0112021	0.0426505	0.0800305	0.362233	TRUE	B_Naive
ID4	0.9704	0.0296	3.48993	2.82492e-05	0.000175562	0	0.25	-2.81273	-3.41701	3.51671	-10.9375	10.6277	0.0264254	0.207157	0.0175212	0.117994	0.263263	1.92833	TRUE	B_Naive
KIRREL1	0.9704	0.0296	3.48993	8.68366e-05	0.000380541	0	0.25	-3.6919	-5.24776	5.43289	-13.368	13.6962	0.0878932	0.401074	0.0346115	0.166826	0.894209	4.11334	TRUE	B_Naive
XKR4	0.9704	0.0296	3.48993	0.000112953	0.000272712	0	0.25	-3.06819	-3.68909	5.47672	-15.0076	15.9402	0.166882	0.326731	0.0357604	0.12221	3.15923	2.61108	TRUE	B_Naive
MCEMP1	0.9704	0.0296	3.48993	5.35453e-06	9.33659e-06	0	0.25	3.10076	3.33658	3.83138	-9.09145	15.1032	0.00373402	0.0117972	0.00315956	0.00743059	0.0631376	0.104039	TRUE	B_Naive
NPY	0.9702	0.0298	3.48299	1.9958e-06	1.04368e-05	0	0.25	-2.7985	-3.44165	6.79965	-22.3838	28.3926	0.00387764	0.0176595	0.00330317	0.0148944	0.0157365	0.11058	TRUE	B_Naive
DSCAML1	0.9702	0.0298	3.48299	0.000144407	0.00167019	0	0.25	-5.14431	-7.15761	5.75354	-15.9862	14.3864	0.239265	1.39699	0.0476806	0.333098	1.73048	18.2235	TRUE	B_Naive
ANXA1	0.9702	0.0298	3.48299	0.000601452	0.00237568	0	0.25	1.75528	2.12622	4.63658	-9.44383	16.2859	0.10484	0.466387	0.0403562	0.159918	4.71874	20.0043	TRUE	B_Naive
CFAP54	0.9702	0.0298	3.48299	5.63696e-05	0.000175179	0	0.25	-1.7182	-2.48607	3.99204	-8.90853	12.6433	0.0781273	0.221127	0.028436	0.111767	0.640684	1.87817	TRUE	B_Naive
ADAMTS3	0.9702	0.0298	3.48299	5.32084e-05	0.000217342	0	0.25	-5.02182	-6.09865	5.64405	-14.8096	14.4063	0.0588827	0.309434	0.024702	0.128781	0.547482	2.17103	TRUE	B_Naive
ACSM2A	0.9702	0.0298	3.48299	0.000131354	0.00394777	0	0.25	-4.22448	-3.98572	5.36451	-17.009	14.3714	0.0443774	1.56341	0.0258509	0.241736	1.71554	38.1657	TRUE	B_Naive
MUC15	0.9702	0.0298	3.48299	1.89387e-06	4.65577e-05	0	0.25	-4.28001	-4.42997	3.84994	-15.7014	9.43072	0.00315956	0.0487959	0.00272871	0.0359708	0.0516719	0.530079	TRUE	B_Naive
TGFBR3	0.9702	0.0298	3.48299	0.000175114	0.000938806	0	0.25	-3.92014	-4.6525	3.15093	-10.1028	9.31829	0.197616	0.959395	0.0465317	0.283753	1.48721	9.70756	TRUE	B_Naive
MEDAG	0.9702	0.0298	3.48299	4.87643e-06	1.80387e-05	0	0.25	-3.79805	-3.93359	4.80819	-15.6594	13.5303	0.00933506	0.0320412	0.00674996	0.023103	0.0344369	0.182758	TRUE	B_Naive
HAVCR1	0.9702	0.0298	3.48299	2.70596e-05	0.000162672	0	0.25	-2.73967	-3.17928	5.16198	-15.1374	16.4689	0.0182393	0.160638	0.0130691	0.0917817	0.27057	1.65396	TRUE	B_Naive
LTBP1	0.9702	0.0298	3.48299	0.000174855	0.000368611	0	0.25	-2.29729	-3.16277	4.11425	-11.1022	12.8934	0.191871	0.427768	0.042654	0.164055	1.48247	3.91518	TRUE	B_Naive
CAPN8	0.9702	0.0298	3.48299	1.39368e-05	0.000103535	0	0.25	-3.09838	-3.40956	5.42352	-17.3333	15.8598	0.0203935	0.104277	0.0122074	0.0571257	0.111326	0.993725	TRUE	B_Naive
ZCCHC12	0.9702	0.0298	3.48299	7.86404e-06	5.16676e-06	0	0.25	3.83563	4.55845	4.03134	-9.14951	15.6738	0.00272871	0.00820553	0.00258509	0.00703554	0.0568543	0.0542707	TRUE	B_Naive
CCRL2	0.9702	0.0298	3.48299	9.85427e-06	3.56878e-05	0	0.25	0.635081	0.631877	3.84653	-8.63485	15.0881	0.00718081	0.0418725	0.00560103	0.0304099	0.0487565	0.391087	TRUE	B_Naive
FMN2	0.9702	0.0298	3.48299	5.43605e-05	0.000149288	0	0.25	-3.4119	-3.99068	5.89956	-16.9337	18.1356	0.0788453	0.237563	0.0269999	0.0926321	0.53964	1.61389	TRUE	B_Naive
PRG4	0.9702	0.0298	3.48299	3.21816e-06	8.30185e-06	0	0.25	-3.55823	-4.41455	4.62469	-12.8467	15.2947	0.00215424	0.00992142	0.00215424	0.00858861	0.013867	0.0868114	TRUE	B_Naive
C1QB	0.97	0.03	3.4761	7.97551e-05	0.000154605	0	0.25	3.93181	3.51132	4.15801	-11.1618	18.4878	0.012351	0.0766641	0.0103404	0.020208	0.815097	1.59022	TRUE	B_Naive
BBOX1	0.97	0.03	3.4761	5.20973e-05	0.00122949	0	0.25	-4.47249	-5.02345	3.94351	-14.6371	15.114	0.0469625	0.669861	0.0278616	0.259564	0.855722	12.2493	TRUE	B_Naive
RASGEF1C	0.97	0.03	3.4761	1.73722e-05	4.78607e-05	0	0.25	-4.18326	-5.15218	5.71451	-16.1577	18.3606	0.0367658	0.100496	0.0185265	0.05411	0.381972	0.495375	TRUE	B_Naive
PCSK6	0.97	0.03	3.4761	4.53476e-05	0.000218782	0	0.25	-2.68442	-3.32492	4.64694	-12.4044	14.6404	0.0907655	0.295454	0.0255637	0.126866	0.417977	2.33212	TRUE	B_Naive
PDZRN4	0.97	0.03	3.4761	6.44057e-05	0.000149889	0	0.25	-2.46874	-3.10231	5.92733	-15.5988	19.721	0.0662071	0.247145	0.0288669	0.107421	0.495223	1.59725	TRUE	B_Naive
UPP2	0.97	0.03	3.4761	7.327e-05	0.000630668	0	0.25	-3.50759	-4.67043	4.24553	-11.2199	12.0881	0.106276	0.764804	0.0353296	0.236163	0.765972	6.7439	TRUE	B_Naive
GAS7	0.97	0.03	3.4761	9.41716e-05	0.000204084	0	0.25	-2.35997	-2.93065	3.94436	-12.0846	13.5812	0.147925	0.243677	0.0417923	0.103688	1.4595	2.02208	TRUE	B_Naive
MAN1C1	0.97	0.03	3.4761	0.000117015	0.000725755	0	0.25	-4.2439	-4.92833	3.53447	-11.0514	8.4901	0.186127	0.842293	0.0417923	0.243295	1.03202	7.15039	TRUE	B_Naive
RNASE2	0.97	0.03	3.4761	7.4581e-07	5.58446e-06	0	0.25	0.683568	1.1175	4.36419	-13.4026	15.7225	0.000430849	0.00472249	0.000430849	0.00349214	0.00139427	0.0573065	TRUE	B_Naive
ADAMTS17	0.97	0.03	3.4761	7.32193e-05	0.000715406	0	0.25	-5.48775	-6.50054	5.29335	-16.086	12.9176	0.142611	0.705265	0.0343243	0.212369	0.681189	7.13306	TRUE	B_Naive
TCF4	0.97	0.03	3.4761	0.00315232	0.000971612	0	0.25	3.45832	3.30353	2.57443	-5.34098	10.6627	0.492463	0.67246	0.307913	0.224522	30.9055	8.88187	TRUE	B_Naive
TMEM215	0.97	0.03	3.4761	7.09511e-07	2.08995e-06	0	0.25	-2.44408	-2.58111	5.77965	-18.9023	22.7555	0.00100531	0.00451139	0.000718081	0.00383291	0.00252454	0.0202124	TRUE	B_Naive
SOX2	0.97	0.03	3.4761	1.18856e-06	7.33922e-06	0	0.25	-3.28996	-3.63969	4.88091	-14.8033	18.0206	0.00258509	0.0151173	0.00215424	0.0129221	0.0240506	0.0751889	TRUE	B_Naive
OSTN	0.97	0.03	3.4761	1.01138e-05	2.66326e-05	0	0.25	-2.73387	-3.86569	5.3502	-13.9463	17.8827	0.0159414	0.045438	0.0119201	0.0336729	0.180664	0.278575	TRUE	B_Naive
AGT	0.97	0.03	3.4761	8.58356e-06	6.76171e-05	0	0.25	-3.50071	-3.62284	4.33645	-14.4071	15.8697	0.016085	0.0809082	0.0116329	0.0541493	0.118327	0.731777	TRUE	B_Naive
SPNS2	0.97	0.03	3.4761	4.34176e-05	0.000377964	0	0.25	-5.27132	-6.4127	4.21532	-13.7883	11.5759	0.0545742	0.405002	0.0251328	0.182227	0.498164	4.24003	TRUE	B_Naive
ADRB2	0.97	0.03	3.4761	0.000400716	0.000227139	0	0.25	4.14853	4.35067	4.07582	-9.20961	14.3666	0.0593136	0.114184	0.0535689	0.0792637	4.07676	2.25849	TRUE	B_Naive
TMEM107	0.97	0.03	3.4761	0.00122759	0.000246555	0	0.25	3.05258	3.16405	2.13541	-6.0732	8.95518	0.145915	0.142842	0.104265	0.0964861	10.9494	2.4613	TRUE	B_Naive
CELF5	0.97	0.03	3.4761	1.88358e-05	4.72441e-05	0	0.25	-2.95948	-3.44971	4.29274	-15.0629	15.7627	0.0471061	0.108104	0.0218297	0.0519629	0.271931	0.522226	TRUE	B_Naive
TMPRSS2	0.97	0.03	3.4761	2.81882e-05	0.000630145	0	0.25	-4.48164	-4.98146	4.34196	-13.4123	11.0565	0.0473934	0.546687	0.0208244	0.216359	0.350419	6.1455	TRUE	B_Naive
MUC13	0.97	0.03	3.4761	8.30269e-06	4.22598e-05	0	0.25	-3.18507	-3.46435	3.88152	-13.5334	13.8216	0.0159414	0.0456222	0.010484	0.031583	0.0983438	0.444585	TRUE	B_Naive
ADCY2	0.97	0.03	3.4761	4.98239e-05	0.000160791	0	0.25	-2.97565	-3.43539	5.08486	-14.1779	17.5905	0.102255	0.288074	0.0307339	0.111586	0.584766	1.6804	TRUE	B_Naive
ACER1	0.9698	0.0302	3.46925	9.46294e-06	1.76439e-05	0	0.25	-2.86722	-3.94152	4.12511	-11.3727	12.2877	0.0122074	0.0203072	0.00804251	0.0149336	0.0890088	0.187015	TRUE	B_Naive
PLK2	0.9698	0.0302	3.46925	0.000925607	0.000177314	0	0.25	3.70734	3.28504	3.07953	-6.19868	16.6238	0.110585	0.14859	0.0900474	0.0942576	7.31389	1.75101	TRUE	B_Naive
NOX5	0.9698	0.0302	3.46925	2.13434e-05	8.29786e-05	0	0.25	-4.20246	-5.75391	5.14187	-14.1221	14.7262	0.0469625	0.153442	0.0199627	0.0777076	0.194202	0.838156	TRUE	B_Naive
CYP2C8	0.9698	0.0302	3.46925	5.03027e-06	3.71669e-05	0	0.25	-3.37131	-4.64778	4.34725	-12.0371	15.2786	0.00761167	0.0273095	0.00631912	0.0205909	0.094957	0.353946	TRUE	B_Naive
NLRP7	0.9698	0.0302	3.46925	6.52619e-06	1.13252e-05	0	0.25	-3.14213	-3.881	4.79476	-13.5569	16.9226	0.0106276	0.0205937	0.00718081	0.0135946	0.0721533	0.119679	TRUE	B_Naive
HEPH	0.9698	0.0302	3.46925	1.52517e-05	3.19399e-05	0	0.25	-3.35463	-4.02536	3.98203	-11.8718	11.5253	0.0112021	0.0288656	0.00761166	0.0222556	0.176863	0.330811	TRUE	B_Naive
CYP11A1	0.9698	0.0302	3.46925	5.50139e-06	1.61831e-05	0	0.25	-3.71612	-4.611	4.90507	-14.9652	16.9294	0.00990953	0.0299633	0.00746805	0.0210644	0.0365806	0.18116	TRUE	B_Naive
KCNH1	0.9698	0.0302	3.46925	4.61596e-05	0.000164524	0	0.25	-5.47409	-6.83703	6.60133	-17.2246	19.8385	0.0798506	0.253598	0.0275743	0.109631	0.3888	1.65507	TRUE	B_Naive
MPO	0.9698	0.0302	3.46925	2.87375e-06	6.63806e-06	0	0.25	-2.89326	-2.91415	4.27226	-15.6946	13.3843	0.00904783	0.0142488	0.0044521	0.0110886	0.0284102	0.0702118	TRUE	B_Naive
MUC17	0.9698	0.0302	3.46925	6.68775e-06	1.2769e-05	0	0.25	-3.93874	-4.64136	4.94726	-13.955	15.4673	0.0152233	0.0267818	0.00876059	0.0182297	0.0667928	0.133774	TRUE	B_Naive
EPHA10	0.9698	0.0302	3.46925	9.97605e-06	2.05049e-05	0	0.25	-2.1211	-2.92076	5.02737	-12.3252	19.2341	0.0244148	0.0413502	0.0109148	0.0264232	0.119311	0.213231	TRUE	B_Naive
SDK2	0.9698	0.0302	3.46925	0.000102609	0.000166246	0	0.25	-1.26775	-1.85231	4.66012	-10.4461	15.9621	0.165159	0.317701	0.0403562	0.111978	1.35022	1.77297	TRUE	B_Naive
WNT9A	0.9696	0.0304	3.46244	1.23434e-05	4.22151e-05	0	0.25	-2.14368	-2.96585	4.99982	-13.6217	18.7479	0.0267126	0.0657066	0.0129255	0.0405818	0.136559	0.412353	TRUE	B_Naive
H3F3B	0.9696	0.0304	3.46244	0.0436991	0.00672412	0	0.25	5.42685	5.92234	4.60208	-10.4007	19.7424	4.62653	1.67361	0.852219	0.405679	387.367	60.6781	TRUE	B_Naive
F3	0.9696	0.0304	3.46244	1.03251e-05	4.22211e-05	0	0.25	-2.94401	-3.36735	3.62453	-12.9482	10.7128	0.0152233	0.0616792	0.00947867	0.0441493	0.0902079	0.540517	TRUE	B_Naive
HUNK	0.9696	0.0304	3.46244	4.97331e-05	0.000411233	0	0.25	-4.26745	-5.55798	5.4365	-15.2114	17.4151	0.0679305	0.431413	0.0275743	0.172421	0.567757	4.18936	TRUE	B_Naive
ARNT2	0.9696	0.0304	3.46244	7.1655e-05	0.000630806	0	0.25	-3.73307	-4.92528	4.46367	-11.9457	10.8237	0.0861698	0.578851	0.0298722	0.22935	0.702477	6.74843	TRUE	B_Naive
PAPPA2	0.9696	0.0304	3.46244	5.09437e-05	0.00070713	0	0.25	-2.49697	-2.90964	4.60966	-15.3559	12.765	0.0949304	0.541825	0.0271435	0.156311	0.577578	7.37766	TRUE	B_Naive
UCHL1	0.9696	0.0304	3.46244	9.13918e-06	0.00010117	0	0.25	-3.93889	-4.41565	3.63564	-13.8817	9.31035	0.00804251	0.0772686	0.00718081	0.0550871	0.149046	1.16239	TRUE	B_Naive
FRMD3	0.9694	0.0306	3.45568	0.000120501	0.00106699	0	0.25	-4.86407	-6.03762	3.78558	-11.8575	8.94962	0.13385	0.949397	0.0404998	0.301793	1.24156	11.0997	TRUE	B_Naive
ZNF98	0.9694	0.0306	3.45568	2.21775e-05	0.000353714	0	0.25	-5.18838	-6.2707	4.83745	-14.3244	11.0561	0.0248456	0.27382	0.014218	0.135436	0.24012	3.76207	TRUE	B_Naive
APBA1	0.9694	0.0306	3.45568	6.01319e-05	0.000199447	0	0.25	-3.98739	-5.39008	4.90466	-13.0554	14.7997	0.0778401	0.288559	0.0295849	0.12999	0.518959	2.09149	TRUE	B_Naive
NFIX	0.9694	0.0306	3.45568	9.70063e-05	0.000277281	0	0.25	-2.73608	-3.31719	2.96375	-9.19891	9.45935	0.188568	0.428119	0.0429413	0.159456	1.1497	3.12327	TRUE	B_Naive
APC2	0.9694	0.0306	3.45568	1.74053e-05	3.84576e-05	0	0.25	-0.714551	-1.29857	4.24784	-10.1178	15.3315	0.0331753	0.0787787	0.016085	0.0455878	0.184439	0.38761	TRUE	B_Naive
PPM1E	0.9694	0.0306	3.45568	3.06226e-05	0.000234928	0	0.25	-4.44076	-5.40514	5.18773	-16.4374	13.018	0.0519891	0.198153	0.0212552	0.0975627	0.381323	2.61958	TRUE	B_Naive
ABCA8	0.9694	0.0306	3.45568	6.76344e-05	7.11658e-05	0	0.25	-2.75631	-3.68958	5.1805	-14.7023	18.6854	0.0534252	0.0734729	0.0258509	0.0499484	1.04837	0.759517	TRUE	B_Naive
MAP1B	0.9694	0.0306	3.45568	8.87088e-05	0.000165565	0	0.25	-3.54379	-4.21494	4.50377	-14.0285	13.9067	0.0657763	0.158622	0.0317392	0.0854579	0.964191	1.78897	TRUE	B_Naive
CACNA1D	0.9694	0.0306	3.45568	0.000156098	0.00125695	0	0.25	-4.71257	-6.3555	5.41608	-14.3856	16.0424	0.195893	1.16937	0.047537	0.313925	1.53833	12.8438	TRUE	B_Naive
CRTAM	0.9694	0.0306	3.45568	3.07446e-05	9.64796e-05	0	0.25	1.26873	1.584	4.04089	-10.9861	13.8777	0.0139308	0.0406479	0.00990952	0.0285915	0.191288	1.00014	TRUE	B_Naive
NEURL1B	0.9694	0.0306	3.45568	3.50895e-05	9.68161e-05	0	0.25	-3.32172	-3.47644	4.091	-13.197	13.5012	0.0545742	0.117244	0.0215424	0.065455	0.372205	0.986582	TRUE	B_Naive
SYT16	0.9694	0.0306	3.45568	2.81712e-05	0.000106303	0	0.25	-3.3566	-3.86593	5.00599	-13.1345	14.8571	0.0462444	0.177835	0.019101	0.0877166	0.263317	1.09769	TRUE	B_Naive
SV2C	0.9694	0.0306	3.45568	2.41969e-05	8.4441e-05	0	0.25	-3.80316	-4.40841	4.74112	-13.8861	14.8787	0.0525635	0.180669	0.0202499	0.0842757	0.229251	0.896205	TRUE	B_Naive
CMBL	0.9694	0.0306	3.45568	3.95261e-05	0.000703951	0	0.25	-3.68844	-3.97451	3.35996	-11.7415	9.95165	0.0379147	0.582091	0.0202499	0.235608	0.422238	7.95746	TRUE	B_Naive
ACMSD	0.9694	0.0306	3.45568	4.73013e-05	0.000642088	0	0.25	-3.4496	-4.02859	3.90155	-12.0596	11.8565	0.0297286	0.395059	0.019101	0.195726	0.400401	6.0664	TRUE	B_Naive
C1QA	0.9694	0.0306	3.45568	9.86706e-05	0.000228369	0	0.25	3.95113	3.5273	4.32254	-10.8783	19.7756	0.0124946	0.0949762	0.010484	0.0243545	0.697554	2.16968	TRUE	B_Naive
CHD5	0.9694	0.0306	3.45568	1.83331e-05	5.93899e-05	0	0.25	-2.84247	-3.27674	4.32456	-11.66	14.8534	0.037053	0.0952007	0.0175212	0.0540648	0.229593	0.594159	TRUE	B_Naive
ATP1B1	0.9694	0.0306	3.45568	0.000168815	0.00352162	0	0.25	-3.48756	-3.81369	2.73857	-10.5704	10.5575	0.0716645	1.99419	0.0386328	0.459114	1.88242	35.7566	TRUE	B_Naive
AKR1C8P	0.9692	0.0308	3.44896	4.83582e-06	3.28481e-05	0	0.25	-4.26222	-5.33332	4.82913	-16.5844	14.7878	0.0044521	0.0257746	0.00402126	0.020214	0.0432106	0.34263	TRUE	B_Naive
COL4A2	0.9692	0.0308	3.44896	0.000417306	0.00165854	0	0.25	-5.11488	-6.71096	4.46636	-12.7558	12.4502	0.337642	1.32757	0.0680741	0.37074	4.40258	17.1064	TRUE	B_Naive
CCDC192	0.9692	0.0308	3.44896	2.44627e-05	0.000117074	0	0.25	-5.08899	-6.75072	5.47744	-15.0719	13.6338	0.0468189	0.198758	0.0206807	0.0951593	0.268254	1.16212	TRUE	B_Naive
MYO1E	0.9692	0.0308	3.44896	0.000353332	0.00184542	0	0.25	-2.14035	-3.05935	3.62163	-9.74863	10.9547	0.204654	1.19595	0.07784	0.344298	4.76569	17.6777	TRUE	B_Naive
SLC5A12	0.9692	0.0308	3.44896	4.80559e-05	0.00143166	0	0.25	-3.98921	-4.26017	4.7872	-15.6414	15.5508	0.0394945	0.772482	0.0218297	0.223494	0.567709	13.8436	TRUE	B_Naive
IGDCC3	0.9692	0.0308	3.44896	1.00738e-05	3.06607e-05	0	0.25	-3.00755	-3.49671	4.80711	-13.5893	16.576	0.0251328	0.060827	0.0132127	0.0374455	0.13778	0.315945	TRUE	B_Naive
SCN3A	0.9692	0.0308	3.44896	5.48875e-05	0.000330786	0	0.25	0.0855563	-0.802661	5.43066	-14.0423	17.4115	0.0206807	0.176609	0.0147925	0.0944506	0.604736	3.06412	TRUE	B_Naive
CPE	0.9692	0.0308	3.44896	3.58794e-05	0.000146471	0	0.25	-2.99178	-3.48788	4.24179	-14.6596	14.8242	0.03217	0.161843	0.0202499	0.0889892	0.303737	1.48061	TRUE	B_Naive
FKBP11	0.9692	0.0308	3.44896	0.000422803	0.00025467	0	0.25	1.92176	2.30642	1.98805	-5.84805	8.71428	0.0498349	0.0848207	0.0453827	0.0686305	3.45187	2.71239	TRUE	B_Naive
CYP7B1	0.9692	0.0308	3.44896	7.83685e-05	0.000360154	0	0.25	-4.93252	-6.41328	4.21397	-11.9919	11.6388	0.0596007	0.292795	0.0282924	0.166386	0.749	3.61737	TRUE	B_Naive
PAPPA	0.9692	0.0308	3.44896	0.000101061	0.000904655	0	0.25	-4.89797	-6.33371	4.89107	-15.6732	13.5049	0.123654	0.712597	0.0390636	0.220535	1.26296	8.70473	TRUE	B_Naive
PDLIM3	0.9692	0.0308	3.44896	4.34845e-05	8.54629e-05	0	0.25	-2.96207	-3.75743	4.75418	-15.347	16.8621	0.0308775	0.0863337	0.0163723	0.0547343	0.313693	0.905983	TRUE	B_Naive
IL6	0.9692	0.0308	3.44896	1.85786e-05	1.93759e-05	0	0.25	2.86477	3.1448	3.91281	-9.61059	15.1647	0.0106276	0.0382617	0.00804251	0.0284528	0.208837	0.20336	TRUE	B_Naive
AFM	0.9692	0.0308	3.44896	1.343e-05	0.000591842	0	0.25	-2.85705	-2.98748	4.97266	-16.6991	15.7824	0.0110585	0.252089	0.0101968	0.110705	0.276168	6.16091	TRUE	B_Naive
XCL2	0.969	0.031	3.44228	1.6393e-05	0.000169943	0	0.25	3.21336	3.48257	5.84863	-18.851	19.8469	0.00315956	0.0362949	0.00301594	0.0177562	0.119907	1.98078	TRUE	B_Naive
SNX31	0.969	0.031	3.44228	1.14402e-05	2.82498e-05	0	0.25	-3.51417	-4.18163	4.62605	-12.6742	14.5735	0.0224041	0.0533226	0.0136435	0.0357567	0.142276	0.282519	TRUE	B_Naive
GLT1D1	0.969	0.031	3.44228	1.72706e-05	4.38561e-05	0	0.25	-2.96163	-3.44915	4.04598	-11.816	12.1789	0.0251328	0.0767575	0.0145052	0.0467669	0.174657	0.494053	TRUE	B_Naive
RFX8	0.969	0.031	3.44228	1.09548e-05	3.71203e-05	0	0.25	-4.05127	-4.56463	4.79543	-13.9926	13.1633	0.022835	0.0682049	0.0129255	0.0426264	0.151464	0.399191	TRUE	B_Naive
TCERG1L	0.969	0.031	3.44228	2.93155e-05	6.81135e-05	0	0.25	-1.82134	-2.25892	4.68125	-11.4381	17.0996	0.0548614	0.144306	0.0222605	0.066224	0.305877	0.673877	TRUE	B_Naive
PI3	0.969	0.031	3.44228	9.5984e-07	2.96046e-06	0	0.25	-3.13173	-3.21287	4.58705	-17.2655	15.583	0.00157978	0.00320864	0.00143616	0.0024065	0.0130423	0.0316262	TRUE	B_Naive
BTG2	0.969	0.031	3.44228	0.00536514	0.00112373	0	0.25	3.64275	3.8549	2.99648	-7.55734	12.569	0.753684	0.542457	0.420796	0.213168	54.0951	11.3319	TRUE	B_Naive
CSPG4	0.9688	0.0312	3.43564	1.71244e-05	3.85716e-05	0	0.25	-2.90078	-3.19403	4.76839	-15.4332	16.836	0.0459572	0.0821279	0.019819	0.0449394	0.211008	0.423851	TRUE	B_Naive
RADIL	0.9688	0.0312	3.43564	2.94266e-05	4.90954e-05	0	0.25	-3.59526	-4.02697	4.89186	-13.4778	14.1259	0.0518455	0.0937035	0.0222605	0.0524213	0.224953	0.494183	TRUE	B_Naive
MEIKIN	0.9688	0.0312	3.43564	1.58466e-05	5.72073e-05	0	0.25	-2.01598	-2.5526	3.92102	-11.8416	13.2004	0.0193882	0.0553022	0.0112021	0.0371922	0.211568	0.57565	TRUE	B_Naive
FTCD	0.9688	0.0312	3.43564	3.69847e-05	0.000837463	0	0.25	-4.27186	-4.47126	4.77382	-15.3417	11.9994	0.0294413	0.398096	0.0185265	0.185641	0.421687	8.16678	TRUE	B_Naive
EFNA5	0.9688	0.0312	3.43564	0.000122029	0.00217713	0	0.25	-3.88648	-4.63166	4.61501	-14.0716	12.7357	0.0847336	1.42347	0.0383455	0.320918	1.33221	21.3841	TRUE	B_Naive
NNAT	0.9688	0.0312	3.43564	2.54512e-06	1.47711e-05	0	0.25	-4.86253	-5.71749	4.77049	-14.958	14.4316	0.00373402	0.0155184	0.00258509	0.0133986	0.0253847	0.142363	TRUE	B_Naive
RCAN2	0.9688	0.0312	3.43564	0.000140467	0.000862947	0	0.25	-3.80615	-4.64628	3.92263	-13.0445	11.1049	0.110441	0.6608	0.0354732	0.226597	0.853086	8.91768	TRUE	B_Naive
SGPP2	0.9688	0.0312	3.43564	7.23625e-05	0.000611475	0	0.25	-2.06223	-2.66308	3.78495	-9.43138	10.555	0.0548614	0.459147	0.0300158	0.202321	0.967101	5.99469	TRUE	B_Naive
FAM83E	0.9688	0.0312	3.43564	8.0878e-06	2.04425e-05	0	0.25	-3.18916	-4.14551	4.92204	-13.5749	15.7434	0.0150797	0.0391419	0.0103404	0.023103	0.0677217	0.222719	TRUE	B_Naive
DIPK2B	0.9686	0.0314	3.42904	7.85597e-06	7.1027e-05	0	0.25	-3.29157	-3.48624	4.32758	-15.8483	11.1691	0.0078989	0.0507628	0.00588827	0.0359618	0.0865459	0.771648	TRUE	B_Naive
RHEX	0.9686	0.0314	3.42904	0.000277132	0.0014927	0	0.25	-2.13373	-2.70342	5.32621	-14.6309	18.6317	0.0809997	0.690416	0.0409306	0.175828	2.9677	12.8547	TRUE	B_Naive
STK31	0.9686	0.0314	3.42904	9.72182e-06	3.99427e-05	0	0.25	-3.34369	-4.82824	4.39171	-11.2789	12.7459	0.0170903	0.0532838	0.00847336	0.0384316	0.104686	0.405023	TRUE	B_Naive
ALAS2	0.9686	0.0314	3.42904	2.28264e-06	7.93188e-06	0	0.25	-2.71087	-2.97952	3.85955	-15.6157	11.6453	0.00473934	0.0134558	0.00387764	0.00844687	0.0248231	0.0654238	TRUE	B_Naive
UACA	0.9686	0.0314	3.42904	0.000220409	0.00126524	0	0.25	-4.17015	-5.36772	3.82409	-12.5171	13.7125	0.104553	0.76405	0.0482551	0.339886	2.02466	13.554	TRUE	B_Naive
SLC38A11	0.9686	0.0314	3.42904	5.45317e-05	0.000380476	0	0.25	-1.88004	-2.90974	4.74674	-13.7758	16.8291	0.0290105	0.281177	0.0175212	0.14471	0.431868	3.68243	TRUE	B_Naive
TNF	0.9686	0.0314	3.42904	0.000722754	0.000233977	0	0.25	5.83505	6.06275	4.90001	-12.0296	20.1568	0.0903349	0.0731632	0.0670688	0.0318514	5.69665	1.65573	TRUE	B_Naive
KIAA1211	0.9686	0.0314	3.42904	6.66966e-05	0.000129327	0	0.25	-2.35149	-3.08015	5.69715	-14.2301	18.5467	0.0699411	0.209652	0.0277179	0.100581	0.58838	1.40617	TRUE	B_Naive
S100B	0.9686	0.0314	3.42904	1.32918e-05	0.000150355	0	0.25	1.03112	1.16232	4.81139	-13.3243	16.2686	0.00574465	0.02895	0.00473934	0.0166525	0.149237	1.42012	TRUE	B_Naive
PEG10	0.9686	0.0314	3.42904	0.000588437	0.000112614	0	0.25	3.86004	4.21987	2.77522	-6.45555	13.0823	0.117335	0.174297	0.0896165	0.10037	7.89582	1.2317	TRUE	B_Naive
SLC14A2	0.9686	0.0314	3.42904	9.37243e-05	0.000277297	0	0.25	-2.18639	-3.18483	4.30449	-12.0208	14.2256	0.192877	0.471303	0.0354732	0.142008	0.953791	2.87323	TRUE	B_Naive
LHFPL6	0.9686	0.0314	3.42904	0.000288771	0.000578648	0	0.25	-3.17171	-3.47239	4.34202	-12.6311	13.0863	0.155249	0.445516	0.0478242	0.17271	2.2634	5.26125	TRUE	B_Naive
DNAH9	0.9686	0.0314	3.42904	5.6616e-05	0.000167638	0	0.25	-4.3024	-5.76313	5.36274	-13.5529	14.9408	0.111446	0.304994	0.03217	0.119155	0.646587	1.73914	TRUE	B_Naive
CCL3L1	0.9686	0.0314	3.42904	2.18162e-05	0.000193824	0	0.25	2.63964	2.54295	5.20526	-12.465	19.2237	0.00402125	0.177756	0.00373402	0.0194179	0.0911557	1.94789	TRUE	B_Naive
ACER2	0.9686	0.0314	3.42904	3.04631e-05	0.000104461	0	0.25	-1.67394	-2.75514	3.88778	-9.0569	12.5866	0.0297286	0.131255	0.0178084	0.0822673	0.338226	1.07007	TRUE	B_Naive
FILIP1	0.9684	0.0316	3.42249	9.37394e-05	0.000170925	0	0.25	-3.08443	-3.61546	4.04385	-11.8874	12.2445	0.0700848	0.174161	0.0290105	0.0905604	0.657644	1.70077	TRUE	B_Naive
GMPR	0.9684	0.0316	3.42249	3.16894e-05	0.000321973	0	0.25	-3.14877	-3.26034	2.51863	-9.44623	6.2115	0.0313083	0.286265	0.0166595	0.151631	0.234934	3.2449	TRUE	B_Naive
TMEM266	0.9684	0.0316	3.42249	3.91043e-05	0.00014602	0	0.25	-4.55532	-5.65278	4.52657	-13.3368	12.3686	0.0749677	0.238833	0.0264254	0.112876	0.452557	1.60047	TRUE	B_Naive
C8orf34	0.9684	0.0316	3.42249	3.91745e-05	0.000110383	0	0.25	-3.61945	-4.605	5.34451	-17.0078	16.6585	0.0764039	0.194992	0.0255637	0.0848939	0.410902	1.1504	TRUE	B_Naive
PLEKHG5	0.9684	0.0316	3.42249	3.61277e-05	0.000136574	0	0.25	-2.80327	-3.62864	3.8658	-11.0305	12.5568	0.0597444	0.252746	0.0255637	0.107906	0.341963	1.44107	TRUE	B_Naive
FOXP3	0.9684	0.0316	3.42249	1.82117e-05	4.91451e-05	0	0.25	1.36396	2.18646	3.46724	-11.1926	10.1482	0.024702	0.0949555	0.0145052	0.0636908	0.161867	0.53216	TRUE	B_Naive
SYTL5	0.9684	0.0316	3.42249	1.13455e-05	4.24254e-05	0	0.25	-3.39653	-4.1803	4.51914	-13.8827	15.3853	0.0192446	0.0547138	0.0122074	0.0384799	0.157971	0.394141	TRUE	B_Naive
CADPS	0.9684	0.0316	3.42249	5.34087e-05	0.000116316	0	0.25	-1.9276	-2.53642	4.90697	-12.5674	14.7668	0.088324	0.207259	0.0285796	0.0898909	0.555821	1.0955	TRUE	B_Naive
KBTBD12	0.9682	0.0318	3.41597	1.19016e-05	0.000118238	0	0.25	-4.35597	-5.10033	4.75464	-15.3018	12.166	0.0255637	0.0960894	0.0147925	0.0596257	0.128918	1.13748	TRUE	B_Naive
PLAU	0.9682	0.0318	3.41597	1.0146e-05	0.000102816	0	0.25	-3.69794	-4.22803	4.41273	-14.2294	13.1654	0.016085	0.0972647	0.0112021	0.0613778	0.157224	1.09719	TRUE	B_Naive
SCIN	0.9682	0.0318	3.41597	6.3566e-05	0.000893365	0	0.25	-3.03675	-3.62888	4.02026	-11.9969	11.9907	0.0399253	0.508596	0.0211116	0.223835	0.767055	8.51109	TRUE	B_Naive
CA8	0.9682	0.0318	3.41597	3.05204e-05	0.000427677	0	0.25	-2.86909	-3.42795	4.55205	-15.7843	13.9368	0.030303	0.245947	0.0153669	0.0933227	0.472808	4.32663	TRUE	B_Naive
VTCN1	0.9682	0.0318	3.41597	1.30203e-05	0.000111169	0	0.25	-4.24191	-4.6782	4.70945	-13.1764	13.0598	0.0196754	0.148239	0.0122074	0.0811907	0.189726	1.25886	TRUE	B_Naive
CALCRL	0.9682	0.0318	3.41597	5.05961e-05	0.000369296	0	0.25	-2.90361	-3.30221	3.64312	-11.3332	11.8742	0.0427976	0.238355	0.0236967	0.131999	0.504654	3.46198	TRUE	B_Naive
LYPD2	0.9682	0.0318	3.41597	2.60919e-06	8.90577e-05	0	0.25	0.0357107	0.0252075	4.9233	-17.2882	21.2896	0.00560103	0.0265768	0.00416487	0.0120988	0.0527935	0.694135	TRUE	B_Naive
RAP1GAP	0.9682	0.0318	3.41597	5.29764e-05	0.000653433	0	0.25	-4.3599	-5.13336	3.86517	-12.8019	10.2128	0.0784145	0.760766	0.0278616	0.234103	0.560259	6.7799	TRUE	B_Naive
FMO2	0.9682	0.0318	3.41597	1.68875e-05	7.4944e-05	0	0.25	-2.25434	-2.94138	4.0103	-11.9106	13.4777	0.0132127	0.0708732	0.00919144	0.049864	0.14781	0.740089	TRUE	B_Naive
RGMA	0.9682	0.0318	3.41597	1.38792e-05	3.55315e-05	0	0.25	-3.05577	-3.11293	3.62382	-11.9261	11.7515	0.0376274	0.0758936	0.017234	0.0450058	0.161746	0.37436	TRUE	B_Naive
PXDNL	0.9682	0.0318	3.41597	5.18818e-05	0.000371737	0	0.25	-4.36702	-6.45648	5.78376	-15.0531	16.3136	0.0735315	0.398934	0.0274307	0.160174	0.553042	3.79794	TRUE	B_Naive
TNFSF18	0.9682	0.0318	3.41597	2.04581e-06	7.84794e-06	0	0.25	-2.69751	-3.07938	5.18787	-18.125	20.6077	0.00416487	0.0163507	0.00301594	0.0136278	0.0182723	0.0809181	TRUE	B_Naive
PTPRR	0.9682	0.0318	3.41597	2.6327e-05	0.000106707	0	0.25	-3.9417	-4.29037	4.43024	-14.2527	12.8304	0.0498348	0.193547	0.0216861	0.0894446	0.278077	1.07942	TRUE	B_Naive
BEND4	0.968	0.032	3.4095	8.07201e-05	1.30653e-05	0	0.25	5.29199	5.92094	3.24412	-7.32252	13.7777	0.0175212	0.0242185	0.0159414	0.01791	0.895535	0.130542	TRUE	B_Naive
PRND	0.968	0.032	3.4095	5.476e-06	1.41514e-05	0	0.25	1.84038	2.33337	3.96781	-10.0204	14.7134	0.00919144	0.0306538	0.00761166	0.0241163	0.0697934	0.14612	TRUE	B_Naive
TPSAB1	0.968	0.032	3.4095	1.21563e-05	7.34441e-05	0	0.25	3.99774	4.13533	3.55407	-15.3312	15.116	0.00215424	0.0343704	0.00186701	0.00337453	0.150031	0.855424	TRUE	B_Naive
UGT2B7	0.968	0.032	3.4095	0.000180974	0.00193678	0	0.25	-2.96177	-3.28075	3.88719	-12.357	15.2914	0.0652018	1.03219	0.0359041	0.287649	1.84344	19.0165	TRUE	B_Naive
SUCNR1	0.968	0.032	3.4095	7.47067e-06	8.72737e-05	0	0.25	-3.32629	-3.71313	3.081	-12.7148	13.2615	0.00502657	0.0653993	0.00459572	0.0503495	0.060782	0.911111	TRUE	B_Naive
KCNJ15	0.968	0.032	3.4095	0.000110742	0.00162026	0	0.25	-4.25674	-5.03949	4.52379	-13.1846	12.9592	0.0949304	1.08202	0.0387764	0.297151	1.2696	16.619	TRUE	B_Naive
NLRP4	0.968	0.032	3.4095	5.39756e-06	8.48117e-06	0	0.25	-1.53882	-2.05587	5.00885	-14.8541	19.1062	0.0103404	0.0150902	0.00574465	0.0106996	0.0590565	0.0822705	TRUE	B_Naive
HKDC1	0.9678	0.0322	3.40306	3.75847e-05	0.000335288	0	0.25	-3.50529	-4.43694	3.8771	-12.2804	12.389	0.0292977	0.257448	0.0183829	0.138772	0.370779	3.80967	TRUE	B_Naive
SCAMP5	0.9678	0.0322	3.40306	3.29203e-05	0.000164626	0	0.25	-3.18927	-4.27012	3.53896	-9.9782	11.7832	0.0413615	0.207793	0.0215424	0.115913	0.320133	1.77004	TRUE	B_Naive
C5AR1	0.9678	0.0322	3.40306	3.9086e-05	0.000312539	0	0.25	-2.89601	-3.59289	3.45137	-11.0255	10.9289	0.035186	0.239052	0.0192446	0.141224	0.387104	3.18137	TRUE	B_Naive
TCF21	0.9678	0.0322	3.40306	9.403e-06	5.72377e-05	0	0.25	-1.59277	-2.29385	4.34531	-16.9266	18.3746	0.0140744	0.0430976	0.00832974	0.017898	0.0639387	0.670725	TRUE	B_Naive
PTPRO	0.9678	0.0322	3.40306	0.000152827	0.000390519	0	0.25	1.85299	2.0336	3.90692	-9.9565	13.9498	0.0844464	0.46102	0.0404998	0.111878	1.54072	4.69937	TRUE	B_Naive
PKD2L1	0.9678	0.0322	3.40306	6.15538e-06	1.85869e-05	0	0.25	-3.17895	-3.53421	4.46819	-13.7161	14.6207	0.0149361	0.0379267	0.00904782	0.0252562	0.061822	0.186727	TRUE	B_Naive
CHGB	0.9678	0.0322	3.40306	5.61214e-06	7.09729e-05	0	0.25	-3.14174	-3.48767	4.02392	-14.7982	12.8032	0.0044521	0.05051	0.00402126	0.035425	0.0226463	0.697008	TRUE	B_Naive
CTSZ	0.9678	0.0322	3.40306	0.00102929	0.000228406	0	0.25	2.73294	2.86656	1.7678	-4.09535	10.042	0.137154	0.154601	0.119201	0.10385	9.88558	2.37848	TRUE	B_Naive
ST8SIA6	0.9676	0.0324	3.39666	1.8922e-05	0.000127356	0	0.25	-2.52112	-2.92002	3.95183	-11.2971	14.6338	0.0341807	0.137359	0.0162286	0.0758892	0.249853	1.1899	TRUE	B_Naive
SLC32A1	0.9676	0.0324	3.39666	1.88691e-06	3.33687e-06	0	0.25	1.49724	2.09104	4.44239	-10.6965	18.178	0.00430849	0.00775922	0.00272871	0.00629369	0.0290271	0.0338336	TRUE	B_Naive
WDR64	0.9676	0.0324	3.39666	1.76683e-05	4.40715e-05	0	0.25	-1.87852	-2.84486	4.92137	-12.2297	18.315	0.0281488	0.06909	0.0152233	0.0447826	0.257088	0.447914	TRUE	B_Naive
CACNB1	0.9676	0.0324	3.39666	1.41485e-05	3.81249e-05	0	0.25	-2.08887	-2.55104	3.09696	-8.68612	12.2917	0.0261382	0.0658187	0.0152233	0.0393876	0.143207	0.39534	TRUE	B_Naive
ABI3BP	0.9676	0.0324	3.39666	0.00011069	0.000471825	0	0.25	-3.32555	-4.65859	4.47105	-12.5799	14.2355	0.0729571	0.384788	0.0341807	0.176799	0.799029	4.46862	TRUE	B_Naive
OMD	0.9676	0.0324	3.39666	6.49573e-06	1.63005e-05	0	0.25	-3.36187	-4.33297	4.19746	-13.2359	11.7156	0.00502657	0.00920069	0.00402126	0.00788294	0.0579095	0.149691	TRUE	B_Naive
ALOX5AP	0.9676	0.0324	3.39666	0.00147272	0.000357165	0	0.25	5.88984	5.90892	4.65152	-9.96958	19.3309	0.221888	0.15059	0.185552	0.0925658	17.032	4.25072	TRUE	B_Naive
SLC35F1	0.9676	0.0324	3.39666	0.000175962	0.000176239	0	0.25	-1.37845	-1.65244	5.08007	-12.4093	17.9398	0.114319	0.234412	0.0374838	0.104055	1.80386	1.67061	TRUE	B_Naive
HIST3H2A	0.9676	0.0324	3.39666	5.70475e-05	8.52185e-05	0	0.25	3.23016	3.20881	4.78444	-15.3447	18.57	0.0109148	0.0412418	0.00947867	0.0299666	0.322404	0.788189	TRUE	B_Naive
KCNU1	0.9676	0.0324	3.39666	1.20864e-05	3.03417e-05	0	0.25	-4.1268	-4.4234	5.35039	-14.8407	14.0905	0.0269999	0.0573043	0.0139308	0.0377109	0.137619	0.305905	TRUE	B_Naive
GLYAT	0.9676	0.0324	3.39666	5.91166e-05	0.000976206	0	0.25	-3.53574	-3.82057	4.56002	-13.7172	12.5217	0.051271	0.612208	0.026569	0.24052	0.555219	10.3338	TRUE	B_Naive
SGCG	0.9676	0.0324	3.39666	1.21177e-05	2.91299e-05	0	0.25	-2.16368	-2.74945	4.53726	-12.4048	15.4961	0.0196754	0.050348	0.0120638	0.0325269	0.106082	0.293245	TRUE	B_Naive
CDKN1A	0.9674	0.0326	3.3903	0.00133338	0.000309858	0	0.25	3.16739	2.85954	2.59508	-5.34071	12.9272	0.200059	0.291997	0.157978	0.143895	13.0157	3.12716	TRUE	B_Naive
TNFSF9	0.9674	0.0326	3.3903	0.000138034	3.42453e-05	0	0.25	5.11002	5.41515	4.06258	-8.60116	16.4248	0.0331753	0.0382589	0.0274307	0.0276205	1.64668	0.354592	TRUE	B_Naive
DIAPH3	0.9674	0.0326	3.3903	5.76983e-05	0.000284847	0	0.25	-3.48092	-4.07188	4.08152	-12.8238	12.5	0.090191	0.438627	0.0295849	0.155509	0.473329	2.93115	TRUE	B_Naive
ITGB6	0.9674	0.0326	3.3903	4.61536e-05	0.000404825	0	0.25	-3.96628	-5.17281	5.2464	-18.6606	17.6498	0.0324573	0.29556	0.0205371	0.135521	0.475329	4.13812	TRUE	B_Naive
EHHADH	0.9674	0.0326	3.3903	4.96456e-05	0.000752177	0	0.25	-4.09469	-4.7756	3.37638	-11.5619	10.1823	0.0527072	0.483787	0.0267126	0.236977	0.498011	7.7468	TRUE	B_Naive
CRISP3	0.9674	0.0326	3.3903	1.07866e-06	2.68804e-06	0	0.25	-2.70244	-2.81304	5.10179	-16.6834	17.8899	0.00517019	0.00558194	0.00215424	0.00473158	0.0203598	0.0271274	TRUE	B_Naive
PRR16	0.9674	0.0326	3.3903	7.63479e-05	7.83935e-05	0	0.25	-2.26034	-2.88391	5.3567	-15.298	17.8369	0.0482551	0.0925957	0.022835	0.0539291	0.66272	0.790547	TRUE	B_Naive
TRH	0.9674	0.0326	3.3903	2.12402e-06	2.76127e-06	0	0.25	2.3059	2.82518	3.88203	-8.4945	15.1798	0.00229786	0.00543417	0.00229786	0.00445413	0.0188122	0.0273329	TRUE	B_Naive
WDR49	0.9674	0.0326	3.3903	1.97808e-05	4.87386e-05	0	0.25	-1.63394	-2.23927	4.18394	-10.6603	12.6276	0.0300158	0.0735342	0.0139308	0.0434859	0.241303	0.483564	TRUE	B_Naive
AOX1	0.9674	0.0326	3.3903	3.65819e-05	0.000316741	0	0.25	-3.35828	-3.85871	4.3535	-13.3732	13.6977	0.0363349	0.285029	0.0212552	0.137704	0.490526	3.20104	TRUE	B_Naive
TMEM108	0.9672	0.0328	3.38398	3.39269e-05	0.000138827	0	0.25	-3.49106	-4.16794	5.18439	-13.5014	13.9739	0.0708028	0.218436	0.0244148	0.100958	0.447279	1.45559	TRUE	B_Naive
PIK3R5	0.9672	0.0328	3.38398	9.14405e-05	0.000176758	0	0.25	1.46048	1.48714	3.88087	-9.00749	14.1906	0.042654	0.0924651	0.0239839	0.0552862	0.937542	1.65049	TRUE	B_Naive
ITGBL1	0.9672	0.0328	3.38398	6.17155e-05	9.91636e-05	0	0.25	-2.40697	-2.92407	5.00918	-14.0678	16.7117	0.0529944	0.166717	0.0232658	0.0803976	0.472455	1.01001	TRUE	B_Naive
CX3CL1	0.9672	0.0328	3.38398	1.56219e-05	0.00013984	0	0.25	-3.38418	-3.72111	3.16728	-11.4303	10.5258	0.028436	0.164347	0.016085	0.0979246	0.236548	1.49398	TRUE	B_Naive
NUAK1	0.9672	0.0328	3.38398	5.93604e-05	0.000272634	0	0.25	-3.56049	-4.04711	3.5696	-12.0163	10.3473	0.0809996	0.355603	0.0290105	0.144209	0.497468	2.78638	TRUE	B_Naive
GPX2	0.9672	0.0328	3.38398	3.05256e-06	1.68678e-05	0	0.25	-3.48428	-3.82291	3.24117	-11.6336	8.5628	0.00359041	0.0238476	0.00272871	0.0190017	0.0197885	0.189738	TRUE	B_Naive
COL4A1	0.9672	0.0328	3.38398	0.000411596	0.00128247	0	0.25	-4.75908	-6.18241	4.36931	-14.0582	12.7825	0.259228	0.898456	0.0613241	0.303961	3.99779	13.4677	TRUE	B_Naive
NDNF	0.9672	0.0328	3.38398	9.82958e-06	5.00905e-05	0	0.25	-3.388	-3.99623	4.26864	-14.3681	11.9622	0.00804251	0.0554876	0.00660635	0.0353044	0.0919966	0.639188	TRUE	B_Naive
CNTN1	0.9672	0.0328	3.38398	7.38699e-05	0.000229859	0	0.25	-3.21137	-4.005	5.18393	-13.6034	16.907	0.0594571	0.238854	0.0287233	0.115292	0.529341	2.26651	TRUE	B_Naive
RANBP17	0.9672	0.0328	3.38398	7.99036e-05	0.000535487	0	0.25	-4.2223	-5.73505	4.25466	-13.1022	10.193	0.065489	0.333132	0.0297286	0.177487	0.640016	5.24926	TRUE	B_Naive
CPA6	0.9672	0.0328	3.38398	3.42598e-05	9.13221e-05	0	0.25	-5.02498	-6.50057	6.33947	-19.2013	17.3139	0.0606061	0.177188	0.0231222	0.0828131	0.330579	0.954112	TRUE	B_Naive
DPYSL3	0.9672	0.0328	3.38398	3.10192e-05	0.000102143	0	0.25	-2.7026	-2.95347	4.74782	-14.88	14.7551	0.0443774	0.122249	0.019819	0.0680183	0.355786	1.02394	TRUE	B_Naive
EBF4	0.9672	0.0328	3.38398	3.26051e-05	9.11878e-05	0	0.25	-2.09597	-2.89758	3.28456	-8.33139	10.7044	0.0423668	0.0967114	0.0202499	0.0642758	0.309626	0.946915	TRUE	B_Naive
KCNIP1	0.9672	0.0328	3.38398	9.88969e-05	0.000450573	0	0.25	-4.74664	-5.56807	6.02967	-17.4998	16.9619	0.138446	0.507977	0.0340371	0.158564	0.8627	4.60266	TRUE	B_Naive
STAB2	0.9672	0.0328	3.38398	2.21778e-05	4.99821e-05	0	0.25	-4.03161	-5.24797	5.6683	-14.4438	15.6417	0.0347551	0.0901819	0.0173776	0.0525841	0.217764	0.519546	TRUE	B_Naive
PPBP	0.9672	0.0328	3.38398	3.46687e-07	3.42061e-06	0	0.25	-3.36433	-3.39862	3.52462	-14.3343	10.716	0.00129255	0.00212	0.00129255	0.00144149	0.00446391	0.0591071	TRUE	B_Naive
ZBED2	0.9672	0.0328	3.38398	3.03467e-06	4.28827e-06	0	0.25	2.41813	2.82936	3.72857	-10.1683	14.534	0.00143616	0.00751193	0.00143616	0.00626353	0.0123737	0.0476783	TRUE	B_Naive
SLC13A1	0.9672	0.0328	3.38398	4.92113e-05	0.000984298	0	0.25	-3.00207	-3.30521	4.52121	-13.3112	14.2549	0.0373402	0.553443	0.0224041	0.195201	0.57035	10.0755	TRUE	B_Naive
PPP1R2C	0.967	0.033	3.37769	3.87715e-06	9.24919e-06	0	0.25	3.0296	3.62261	4.30168	-11.3826	14.9977	0.00129255	0.00189986	0.00100531	0.0012123	0.076149	0.0730545	TRUE	B_Naive
AVPR2	0.967	0.033	3.37769	1.58871e-06	1.40805e-05	0	0.25	-3.34526	-3.50137	3.30737	-15.5858	9.45637	0.00330317	0.0221769	0.00301594	0.0158473	0.0612767	0.150754	TRUE	B_Naive
GPAT3	0.967	0.033	3.37769	7.85527e-05	0.00088621	0	0.25	-2.63299	-3.28971	3.03384	-10.0744	11.5643	0.042654	0.610847	0.0208244	0.253436	0.491157	9.18217	TRUE	B_Naive
ZFYVE9	0.967	0.033	3.37769	9.10462e-05	0.000549773	0	0.25	-4.01173	-5.25163	3.44613	-9.40389	9.43662	0.0669252	0.384283	0.0336062	0.224299	0.996281	5.72814	TRUE	B_Naive
AHRR	0.967	0.033	3.37769	2.19653e-05	7.92039e-05	0	0.25	-5.24243	-7.04809	6.06115	-16.3338	16.3467	0.0440902	0.138262	0.0183829	0.0716491	0.268165	0.790906	TRUE	B_Naive
MUC20	0.967	0.033	3.37769	3.60427e-05	0.000576002	0	0.25	-3.34274	-3.77264	3.29239	-11.5079	11.0166	0.0221169	0.301576	0.0143616	0.182933	0.307892	6.20857	TRUE	B_Naive
TNNI3K	0.967	0.033	3.37769	4.45226e-05	0.000196677	0	0.25	-4.02231	-5.61962	4.72659	-14.164	13.8745	0.058021	0.193053	0.024702	0.104749	0.353304	1.91083	TRUE	B_Naive
LRCOL1	0.967	0.033	3.37769	5.84392e-06	2.0659e-05	0	0.25	-2.57012	-2.81566	4.99547	-14.5163	17.1641	0.0117765	0.0380082	0.00775528	0.0268183	0.0517055	0.228228	TRUE	B_Naive
IGFBP2	0.967	0.033	3.37769	1.98775e-05	0.000147161	0	0.25	-3.33632	-3.76116	3.32797	-12.9343	8.47221	0.0249892	0.140665	0.014218	0.0740617	0.287565	1.74284	TRUE	B_Naive
GRAP2	0.967	0.033	3.37769	6.85871e-05	0.000143948	0	0.25	1.4409	1.54953	3.81478	-8.33742	15.0709	0.0397817	0.0919337	0.0259945	0.0567548	0.805436	1.51786	TRUE	B_Naive
SPTBN2	0.967	0.033	3.37769	2.38178e-05	0.000253896	0	0.25	-3.76104	-4.29201	4.27476	-13.3462	12.5169	0.0419359	0.260376	0.0213988	0.125373	0.345045	2.56922	TRUE	B_Naive
CYP4A11	0.9668	0.0332	3.37144	1.47567e-05	0.000440991	0	0.25	-3.86969	-3.89321	4.65609	-14.5157	13.9968	0.0173776	0.256134	0.0114893	0.131688	0.164886	4.40105	TRUE	B_Naive
SEMA7A	0.9668	0.0332	3.37144	7.15061e-05	3.56583e-05	0	0.25	2.88946	3.21779	2.80919	-6.24998	13.8634	0.0304466	0.0637719	0.0189573	0.0419961	0.707629	0.368535	TRUE	B_Naive
C1orf162	0.9668	0.0332	3.37144	0.000640136	0.000331688	0	0.25	3.98867	4.9685	3.31869	-9.38961	12.6908	0.0768349	0.100691	0.0702283	0.0550389	6.73756	3.40527	TRUE	B_Naive
PLD4	0.9668	0.0332	3.37144	0.000116683	4.02718e-05	0	0.25	5.01027	5.59913	3.82881	-9.72094	15.9299	0.0249892	0.0493741	0.0202499	0.0329491	1.20239	0.342325	TRUE	B_Naive
CLDN14	0.9668	0.0332	3.37144	2.32249e-05	0.000214531	0	0.25	-1.68837	-2.20616	5.02273	-14.0626	16.4861	0.0402125	0.262908	0.0178084	0.112219	0.289385	2.16684	TRUE	B_Naive
TSPAN32	0.9668	0.0332	3.37144	5.52558e-05	7.65546e-05	0	0.25	2.55156	3.13204	3.806	-7.05074	13.7348	0.0298722	0.07942	0.0205371	0.0483381	0.813564	0.932973	TRUE	B_Naive
MRVI1	0.9668	0.0332	3.37144	6.45446e-05	0.000136574	0	0.25	-2.00209	-2.5949	4.41405	-13.2048	14.1028	0.0884676	0.179782	0.0282924	0.0862389	0.532333	1.39885	TRUE	B_Naive
CYP2E1	0.9668	0.0332	3.37144	7.72262e-06	3.54924e-05	0	0.25	-3.00245	-3.55862	3.55488	-11.3311	11.1944	0.00976591	0.0451607	0.00732443	0.0339473	0.0581887	0.397285	TRUE	B_Naive
GUCY1A1	0.9668	0.0332	3.37144	5.58208e-05	0.000362012	0	0.25	-3.47262	-3.84218	3.23602	-10.5337	11.0856	0.0387764	0.318427	0.0236967	0.166468	0.452686	3.55462	TRUE	B_Naive
JAG1	0.9668	0.0332	3.37144	5.42918e-05	0.000359569	0	0.25	-3.91493	-4.89639	3.71578	-12.1598	10.4392	0.0611805	0.348345	0.0285796	0.16701	0.539207	3.45802	TRUE	B_Naive
MGAT3	0.9668	0.0332	3.37144	3.05689e-05	7.53105e-05	0	0.25	-0.948291	-1.69568	4.93498	-14.1784	20.9783	0.0495476	0.144012	0.0213988	0.0733409	0.409682	0.792617	TRUE	B_Naive
PALD1	0.9668	0.0332	3.37144	5.33595e-05	0.000176175	0	0.25	-1.28906	-1.50929	4.33638	-13.1956	14.4945	0.0692231	0.194955	0.0285796	0.0946406	0.574609	1.74929	TRUE	B_Naive
CLMP	0.9668	0.0332	3.37144	8.15383e-05	0.000103348	0	0.25	-1.13813	-1.70391	3.97498	-10.2302	14.7456	0.0858826	0.163591	0.03217	0.0827257	0.967218	1.12089	TRUE	B_Naive
C1R	0.9668	0.0332	3.37144	2.93548e-05	5.25643e-05	0	0.25	-2.97787	-3.54799	3.66336	-12.7446	10.5257	0.017234	0.0432813	0.0139308	0.0333955	0.329573	0.592401	TRUE	B_Naive
LRRC8E	0.9668	0.0332	3.37144	6.05388e-06	2.34158e-05	0	0.25	-3.08367	-3.95797	3.84814	-10.9567	13.7171	0.0129255	0.0453616	0.00847336	0.028679	0.0561387	0.244735	TRUE	B_Naive
TACR1	0.9668	0.0332	3.37144	2.53261e-05	0.000141776	0	0.25	-4.6777	-6.01136	5.39853	-15.4353	14.3223	0.0359041	0.144442	0.0173776	0.0805001	0.282034	1.37511	TRUE	B_Naive
ZC3H12B	0.9668	0.0332	3.37144	5.39199e-05	0.000211293	0	0.25	-1.6626	-2.60229	3.76461	-7.81152	11.3804	0.0156542	0.103745	0.012351	0.0699031	0.471614	1.98582	TRUE	B_Naive
SLC3A1	0.9668	0.0332	3.37144	0.000103329	0.0010051	0	0.25	-3.85352	-4.97968	3.72372	-11.2899	11.7025	0.0517019	0.675071	0.0310211	0.305046	1.10059	10.4879	TRUE	B_Naive
KIF19	0.9668	0.0332	3.37144	1.38281e-05	2.04226e-05	0	0.25	1.21925	1.70449	3.13639	-7.28824	10.9403	0.0162286	0.029327	0.00933506	0.0199124	0.103658	0.201587	TRUE	B_Naive
SERPINB10	0.9668	0.0332	3.37144	2.42554e-06	7.34288e-06	0	0.25	-2.64488	-2.70818	4.95648	-15.7867	16.1353	0.00603188	0.014849	0.00359041	0.0118546	0.040899	0.0716601	TRUE	B_Naive
SNTG2	0.9668	0.0332	3.37144	5.06228e-05	0.000193987	0	0.25	-3.86961	-5.10336	5.3799	-14.0448	15.8414	0.0967974	0.287233	0.026569	0.115057	0.489565	2.11197	TRUE	B_Naive
CCL13	0.9666	0.0334	3.36523	2.09964e-06	1.66607e-06	0	0.25	2.10626	2.50616	3.15848	-7.14348	13.2106	0.00215424	0.00300057	0.00186701	0.0024638	0.00945648	0.0191988	TRUE	B_Naive
TPSD1	0.9666	0.0334	3.36523	2.09841e-06	2.97429e-06	0	0.25	2.14304	2.45751	3.85086	-12.3129	15.4457	0.00186701	0.00579907	0.00143616	0.00443001	0.0358012	0.029342	TRUE	B_Naive
NRARP	0.9666	0.0334	3.36523	5.69677e-05	4.74625e-05	0	0.25	2.27735	2.45575	3.27208	-7.94107	12.3364	0.0231222	0.0762633	0.0168031	0.0522826	0.523397	0.515438	TRUE	B_Naive
PLEKHG1	0.9666	0.0334	3.36523	0.000384863	0.000948976	0	0.25	-0.208111	-1.41323	3.5489	-7.74228	12.1779	0.161856	0.755935	0.0782709	0.26558	5.04498	9.38512	TRUE	B_Naive
CPNE5	0.9666	0.0334	3.36523	0.000236994	0.00016898	0	0.25	2.72515	2.92847	3.21638	-6.49837	12.5939	0.0933506	0.26855	0.0495476	0.112783	2.6607	1.76354	TRUE	B_Naive
C7	0.9666	0.0334	3.36523	0.00028824	0.000248322	0	0.25	-2.14591	-2.68478	4.61618	-15.7895	17.9488	0.0805688	0.133205	0.0367658	0.0513387	2.59626	2.89406	TRUE	B_Naive
KCNK5	0.9666	0.0334	3.36523	3.99702e-05	0.000619324	0	0.25	-3.70161	-3.95352	3.99055	-12.816	12.6491	0.0585954	0.564678	0.0262818	0.194335	0.411797	6.13758	TRUE	B_Naive
CYP24A1	0.9666	0.0334	3.36523	2.0683e-05	0.00013488	0	0.25	-1.78611	-2.44789	4.29883	-11.9537	14.103	0.00832975	0.0800576	0.00631912	0.0430094	0.142364	1.37736	TRUE	B_Naive
CFAP46	0.9666	0.0334	3.36523	3.28475e-05	0.000186691	0	0.25	-2.87548	-3.36652	4.06206	-13.338	13.8152	0.0539997	0.222294	0.0225478	0.115551	0.339661	2.06977	TRUE	B_Naive
EFCAB13	0.9666	0.0334	3.36523	0.00018771	0.000455958	0	0.25	-0.337983	-1.14815	2.7332	-6.59275	10.2341	0.0574465	0.296788	0.0366221	0.172876	1.60286	4.60718	TRUE	B_Naive
INPP5D	0.9666	0.0334	3.36523	0.000932045	0.000406091	0	0.25	3.24198	2.74728	3.10673	-5.47214	14.1949	0.187995	0.236753	0.126382	0.121504	10.8207	4.13929	TRUE	B_Naive
PTPRS	0.9666	0.0334	3.36523	0.000129047	0.000371838	0	0.25	-2.05156	-3.47515	3.94354	-8.58721	11.75	0.153669	0.371027	0.0496912	0.184685	1.68612	4.12132	TRUE	B_Naive
GPR84	0.9666	0.0334	3.36523	1.87834e-06	5.50803e-06	0	0.25	1.56244	2.06861	4.17655	-10.5903	16.104	0.00244148	0.00796429	0.0017234	0.00574484	0.00958708	0.0527092	TRUE	B_Naive
AC099489.1	0.9666	0.0334	3.36523	5.65259e-05	0.000212438	0	0.25	-2.85784	-3.51446	4.43156	-10.7254	12.9615	0.0871751	0.327238	0.0320264	0.126637	0.672429	2.17328	TRUE	B_Naive
TMEM163	0.9666	0.0334	3.36523	6.73913e-05	0.00025211	0	0.25	-1.135	-1.50918	4.26415	-12.3872	13.6643	0.0613241	0.28968	0.0261382	0.127472	0.761848	2.41899	TRUE	B_Naive
MOV10L1	0.9666	0.0334	3.36523	1.65615e-05	5.30737e-05	0	0.25	-2.82237	-2.96749	3.93328	-12.4879	13.4294	0.0348987	0.106598	0.0178084	0.0589713	0.168727	0.542089	TRUE	B_Naive
ADAMTSL3	0.9666	0.0334	3.36523	0.000114399	0.000435368	0	0.25	-3.46593	-5.08289	4.88124	-14.0743	14.686	0.103404	0.350554	0.0340371	0.153726	0.83194	4.17037	TRUE	B_Naive
RHBG	0.9666	0.0334	3.36523	1.08411e-05	0.000347773	0	0.25	-3.49849	-3.3745	4.37262	-15.5117	12.5426	0.0150797	0.197805	0.00962229	0.104631	0.208956	3.88261	TRUE	B_Naive
SERPINE1	0.9666	0.0334	3.36523	0.000343185	0.000474387	0	0.25	-2.14576	-2.62503	4.94078	-16.6684	17.5986	0.077122	0.203228	0.0261382	0.0552349	2.33578	5.04703	TRUE	B_Naive
TIMP3	0.9666	0.0334	3.36523	0.000502478	0.00290001	0	0.25	-2.76624	-2.90068	3.82412	-13.3714	14.0323	0.171334	1.28916	0.0514146	0.239754	4.22388	27.4393	TRUE	B_Naive
ADCY1	0.9666	0.0334	3.36523	2.90089e-05	0.000122836	0	0.25	-3.72794	-4.04049	4.06565	-11.83	9.96535	0.0689358	0.155407	0.0239839	0.0847793	0.382145	1.32662	TRUE	B_Naive
PAK3	0.9664	0.0336	3.35905	5.30453e-05	0.000104523	0	0.25	-1.84028	-2.50466	3.9811	-10.2444	12.9581	0.0435157	0.108347	0.0216861	0.0674423	0.487214	1.05343	TRUE	B_Naive
TTC34	0.9664	0.0336	3.35905	1.9953e-05	5.66184e-05	0	0.25	-1.55383	-2.30907	3.59436	-9.54094	13.1357	0.0318828	0.101509	0.0176648	0.0581269	0.159586	0.57371	TRUE	B_Naive
FAM178B	0.9664	0.0336	3.35905	2.73701e-05	8.74952e-05	0	0.25	-3.65945	-4.20883	4.76716	-13.8114	13.5708	0.069223	0.183763	0.0249892	0.0844205	0.312081	0.883604	TRUE	B_Naive
TMEM151B	0.9664	0.0336	3.35905	8.76821e-06	2.32971e-05	0	0.25	-3.33616	-4.06623	5.10612	-14.1407	17.1092	0.0185265	0.0516271	0.0112021	0.0330064	0.076889	0.246285	TRUE	B_Naive
MARCKS	0.9664	0.0336	3.35905	0.000849087	0.000252032	0	0.25	3.32021	3.26373	2.65984	-5.9953	15.4729	0.112165	0.196346	0.0933506	0.109152	8.36163	2.49989	TRUE	B_Naive
SYCP2L	0.9664	0.0336	3.35905	1.86642e-05	9.90686e-05	0	0.25	-3.15792	-4.13787	4.02513	-12.7505	12.1501	0.0165159	0.0746647	0.012351	0.0526233	0.191167	1.05933	TRUE	B_Naive
ADAMTS1	0.9664	0.0336	3.35905	6.44526e-05	0.000367566	0	0.25	-2.83007	-3.34507	3.36728	-11.0402	15.0389	0.0432285	0.285091	0.0244148	0.140301	0.516676	3.66178	TRUE	B_Naive
AKAP12	0.9664	0.0336	3.35905	0.000426825	0.00130157	0	0.25	-2.41392	-2.96372	4.72225	-13.4831	15.9449	0.165015	0.665468	0.0548614	0.205391	3.52538	13.688	TRUE	B_Naive
RARRES1	0.9664	0.0336	3.35905	2.89202e-05	7.8423e-05	0	0.25	-3.10301	-3.57973	3.20112	-10.6465	9.54758	0.0261382	0.0782752	0.0162286	0.0541975	0.300991	0.772184	TRUE	B_Naive
PF4	0.9664	0.0336	3.35905	4.22654e-07	3.71359e-06	0	0.25	-3.68561	-3.67334	4.42047	-14.6983	12.5484	0.00114893	0.0047074	0.00114893	0.00415257	0.00717997	0.0427835	TRUE	B_Naive
PCDH17	0.9664	0.0336	3.35905	1.66957e-05	0.000114034	0	0.25	-3.71934	-3.99784	4.31055	-15.187	12.2994	0.0170903	0.101726	0.0101968	0.0607144	0.156261	1.12892	TRUE	B_Naive
DNAH2	0.9664	0.0336	3.35905	2.7328e-05	7.47841e-05	0	0.25	-3.53236	-4.13724	4.41706	-12.4388	12.2573	0.0629039	0.152124	0.0268562	0.076438	0.346412	0.778736	TRUE	B_Naive
FAM107A	0.9664	0.0336	3.35905	2.91489e-05	0.00021598	0	0.25	-3.40862	-3.75668	3.37688	-11.456	12.2936	0.046388	0.303062	0.0229786	0.131839	0.281791	2.28963	TRUE	B_Naive
FIBCD1	0.9662	0.0338	3.35291	1.15233e-05	3.62487e-05	0	0.25	-2.79017	-2.84786	5.31433	-16.1608	19.4308	0.0280052	0.0885565	0.0139308	0.0485793	0.10795	0.372562	TRUE	B_Naive
TECTA	0.9662	0.0338	3.35291	1.33935e-05	4.35884e-05	0	0.25	-3.27977	-4.78677	4.0264	-10.4267	12.6249	0.026569	0.0556727	0.0152233	0.0389744	0.132227	0.462188	TRUE	B_Naive
ZNF503	0.9662	0.0338	3.35291	3.10076e-05	0.000224319	0	0.25	-2.76212	-3.19256	2.68444	-9.94087	8.59777	0.0346115	0.227619	0.0208244	0.134686	0.341571	2.54899	TRUE	B_Naive
AC007906.2	0.9662	0.0338	3.35291	1.4019e-05	0.000109868	0	0.25	-2.80646	-3.35939	4.06529	-11.6594	13.2349	0.0242712	0.163371	0.0150797	0.0917184	0.204954	1.2216	TRUE	B_Naive
SORBS1	0.9662	0.0338	3.35291	0.000306891	0.000988537	0	0.25	-3.53977	-4.6965	4.30749	-11.8937	13.2712	0.289962	0.969396	0.056872	0.277269	2.90323	10.0905	TRUE	B_Naive
CSRP2	0.9662	0.0338	3.35291	2.10223e-05	0.000197089	0	0.25	-3.55757	-3.93953	3.29267	-12.6986	8.57367	0.0225478	0.179706	0.0157978	0.112234	0.259861	2.05736	TRUE	B_Naive
ASB2	0.9662	0.0338	3.35291	3.41099e-05	3.89205e-05	0	0.25	2.81927	3.35028	3.84849	-6.26402	14.9127	0.0364785	0.0791611	0.0188137	0.0427651	0.373436	0.406256	TRUE	B_Naive
NOSTRIN	0.9662	0.0338	3.35291	3.53638e-05	0.00050253	0	0.25	-3.67228	-4.12756	3.60618	-11.8654	9.9898	0.0326009	0.281189	0.0221169	0.157538	0.467099	5.19616	TRUE	B_Naive
EGR4	0.9662	0.0338	3.35291	9.77027e-06	8.87039e-06	0	0.25	3.21836	3.69603	4.35503	-11.202	16.1171	0.00344679	0.012349	0.00301594	0.0100844	0.0744202	0.0843404	TRUE	B_Naive
MSX1	0.9662	0.0338	3.35291	5.0178e-06	2.92429e-05	0	0.25	-2.98087	-3.1351	3.06296	-12.1695	10.3665	0.0070372	0.0430493	0.00574465	0.0335673	0.0420244	0.318629	TRUE	B_Naive
LCN1	0.9662	0.0338	3.35291	1.17215e-06	1.99777e-06	0	0.25	-2.46496	-2.55777	5.69296	-19.0694	23.6258	0.00359041	0.00473154	0.00258509	0.00350119	0.0101585	0.0204036	TRUE	B_Naive
KCNN3	0.9662	0.0338	3.35291	4.78682e-05	0.000351634	0	0.25	-2.68283	-3.15341	4.63987	-12.901	14.2136	0.0891857	0.438674	0.0290105	0.1679	0.486548	3.67489	TRUE	B_Naive
FAM43A	0.9662	0.0338	3.35291	0.000420058	0.000102544	0	0.25	3.67378	3.42833	3.22519	-5.8403	14.3489	0.0762604	0.0808508	0.0643401	0.0573338	4.90696	1.21121	TRUE	B_Naive
SEZ6L	0.9662	0.0338	3.35291	2.50981e-05	6.02689e-05	0	0.25	-2.6479	-3.35324	4.67038	-11.95	15.0577	0.0555795	0.117727	0.0211116	0.0620231	0.233212	0.601033	TRUE	B_Naive
C12orf42	0.966	0.034	3.3468	0.000227295	7.54692e-05	0	0.25	4.18475	4.4552	3.31644	-5.51169	14.3777	0.0588826	0.108637	0.0399253	0.0631902	2.41111	0.80556	TRUE	B_Naive
APOD	0.966	0.034	3.3468	0.000112138	2.44505e-05	0	0.25	4.02938	4.14311	2.77329	-7.00701	14.3845	0.0251328	0.0317638	0.0176648	0.0217399	1.57412	0.295262	TRUE	B_Naive
OLFML2B	0.966	0.034	3.3468	1.1753e-05	3.36005e-05	0	0.25	-2.85457	-3.08397	4.56126	-15.0544	14.772	0.0185265	0.0598714	0.0103404	0.0406632	0.0877419	0.34067	TRUE	B_Naive
HSPA1B	0.966	0.034	3.3468	0.00286652	0.00223838	0	0.25	3.22234	2.8272	4.6047	-13.6826	19.2266	0.526211	1.0014	0.261812	0.249239	31.3474	21.5659	TRUE	B_Naive
PSTPIP1	0.966	0.034	3.3468	9.24715e-05	9.44323e-05	0	0.25	2.9068	3.90813	3.72074	-6.92208	12.7846	0.0557231	0.0895334	0.0327445	0.0562512	1.31762	1.17699	TRUE	B_Naive
CUBN	0.966	0.034	3.3468	0.000189225	0.00522458	0	0.25	-3.72707	-4.18419	4.70136	-14.1365	15.3376	0.192446	2.87541	0.0518455	0.361141	2.35312	50.7616	TRUE	B_Naive
ABTB2	0.966	0.034	3.3468	0.000135854	0.00218394	0	0.25	-5.35616	-7.06809	5.35878	-16.5977	14.2533	0.138159	1.45782	0.0406434	0.332308	1.04338	20.7378	TRUE	B_Naive
PCOLCE2	0.966	0.034	3.3468	1.44306e-05	6.44455e-05	0	0.25	-3.3524	-3.46844	4.01373	-13.3129	12.2926	0.0251328	0.10592	0.0130691	0.0649122	0.125503	0.770211	TRUE	B_Naive
SPINK4	0.966	0.034	3.3468	6.33742e-06	3.02078e-05	0	0.25	-3.43986	-3.56917	5.04915	-16.2491	15.4222	0.0110585	0.0788295	0.00775528	0.0413809	0.0436856	0.308946	TRUE	B_Naive
CH25H	0.966	0.034	3.3468	5.88514e-05	4.11606e-05	0	0.25	4.2191	3.90759	4.65376	-9.25427	18.2457	0.0147925	0.0303825	0.0116329	0.0190077	0.68885	0.466859	TRUE	B_Naive
HLA-DQA2	0.966	0.034	3.3468	0.000125728	3.97118e-05	0	0.25	3.35311	3.08967	4.32533	-13.0553	20.6661	0.0165159	0.0141493	0.0137872	0.0097225	1.40681	0.327806	TRUE	B_Naive
SLC44A5	0.966	0.034	3.3468	4.25718e-05	0.000160025	0	0.25	-2.2464	-3.07337	4.52721	-13.0117	13.869	0.0606061	0.221858	0.0255637	0.101957	0.586478	1.65344	TRUE	B_Naive
TLL2	0.966	0.034	3.3468	2.82009e-05	9.77059e-05	0	0.25	-2.62044	-3.01907	4.8687	-15.137	18.5273	0.0571593	0.198213	0.0225478	0.0924452	0.322373	1.01947	TRUE	B_Naive
SYT2	0.9658	0.0342	3.34073	2.70765e-05	7.14302e-05	0	0.25	-2.05758	-2.75664	4.50094	-11.4668	13.8047	0.0639092	0.13996	0.0221169	0.0746799	0.246642	0.773784	TRUE	B_Naive
DUSP5	0.9658	0.0342	3.34073	0.00129222	0.000283743	0	0.25	3.54275	3.24625	2.88072	-4.94607	12.6915	0.196755	0.175371	0.152233	0.102309	13.2441	2.85837	TRUE	B_Naive
COL24A1	0.9658	0.0342	3.34073	4.38897e-05	0.00016057	0	0.25	-3.4568	-4.17655	4.91495	-12.8351	13.6344	0.0738188	0.208855	0.0245584	0.104547	0.465339	1.55628	TRUE	B_Naive
ABCC9	0.9658	0.0342	3.34073	5.27539e-05	9.73307e-05	0	0.25	-2.70405	-3.34937	4.69954	-12.7147	14.7032	0.0479678	0.10187	0.0222605	0.0579309	0.392013	1.00012	TRUE	B_Naive
SLC22A23	0.9658	0.0342	3.34073	8.52222e-05	0.00071905	0	0.25	-4.20247	-4.99411	3.92017	-11.4268	10.8123	0.134712	0.71254	0.0397817	0.243005	1.06064	7.47416	TRUE	B_Naive
FKBP5	0.9658	0.0342	3.34073	0.00104621	0.00422072	0	0.25	-2.51293	-2.83241	3.0766	-9.34601	10.8126	0.351717	2.30356	0.111446	0.446801	10.0421	40.1446	TRUE	B_Naive
TFPI2	0.9658	0.0342	3.34073	4.83956e-06	5.65695e-05	0	0.25	-3.08799	-3.18663	3.27759	-12.3478	11.8413	0.00517018	0.0353116	0.00402126	0.0267942	0.116846	0.494223	TRUE	B_Naive
ZNF730	0.9658	0.0342	3.34073	1.00536e-05	3.18243e-05	0	0.25	-2.53534	-3.49641	4.70916	-11.7213	15.3067	0.0109148	0.0391847	0.00761166	0.0281874	0.0873971	0.316913	TRUE	B_Naive
PLG	0.9658	0.0342	3.34073	2.37066e-05	0.000939847	0	0.25	-3.59264	-3.52663	4.74589	-14.8772	13.7072	0.0257073	0.474459	0.0159414	0.170298	0.294261	8.6371	TRUE	B_Naive
AR	0.9658	0.0342	3.34073	5.58347e-05	0.000259165	0	0.25	-2.57461	-3.43878	3.64747	-10.3011	10.9294	0.0393508	0.207695	0.0235531	0.123718	0.528689	2.60653	TRUE	B_Naive
ITIH3	0.9658	0.0342	3.34073	4.49684e-06	1.10912e-05	0	0.25	-3.06477	-2.88666	4.29211	-13.2008	14.4644	0.0109148	0.0231842	0.0070372	0.0159227	0.0444233	0.112523	TRUE	B_Naive
C14orf132	0.9656	0.0344	3.33469	1.91119e-05	6.07776e-05	0	0.25	-2.15353	-2.69053	3.96942	-10.4144	13.155	0.0252765	0.0865589	0.0133563	0.0511457	0.147763	0.663307	TRUE	B_Naive
LYPD6	0.9656	0.0344	3.33469	1.38543e-05	0.000132973	0	0.25	-4.44196	-5.04283	5.20966	-14.6758	14.3471	0.033319	0.179346	0.0170903	0.0961514	0.19354	1.40092	TRUE	B_Naive
RAB44	0.9656	0.0344	3.33469	7.88587e-06	2.10995e-05	0	0.25	-1.94319	-2.10439	4.42225	-13.2197	16.1818	0.0156542	0.0442403	0.00847336	0.0289021	0.068234	0.214822	TRUE	B_Naive
CNN1	0.9656	0.0344	3.33469	1.76155e-05	2.94994e-05	0	0.25	-2.00282	-2.63597	4.91494	-14.5527	18.8404	0.0241275	0.0335524	0.0139308	0.0197586	0.196361	0.357975	TRUE	B_Naive
PBLD	0.9656	0.0344	3.33469	5.24601e-05	0.000636805	0	0.25	-4.13569	-4.8964	3.06743	-10.8512	8.33469	0.0459572	0.467234	0.0275743	0.242384	0.498293	6.51359	TRUE	B_Naive
ACSM2B	0.9656	0.0344	3.33469	7.80167e-05	0.00349636	0	0.25	-3.34084	-3.01257	5.0554	-15.6829	15.0711	0.0314519	1.37423	0.0215424	0.223168	1.02908	32.7358	TRUE	B_Naive
SLC34A1	0.9656	0.0344	3.33469	2.34239e-05	0.000452545	0	0.25	-3.0741	-3.15201	4.78057	-15.4257	13.9364	0.0371966	0.310445	0.0192446	0.149667	0.31184	4.77847	TRUE	B_Naive
ITIH5	0.9656	0.0344	3.33469	4.21795e-05	0.000225423	0	0.25	-3.36201	-3.90584	4.11475	-13.6373	16.0926	0.0435157	0.20437	0.020968	0.110545	0.453763	2.52858	TRUE	B_Naive
PIK3R3	0.9656	0.0344	3.33469	7.11673e-05	0.000628479	0	0.25	-3.04971	-3.28744	2.62797	-11.4581	9.13612	0.0596008	0.463733	0.0310211	0.199875	0.733643	6.4967	TRUE	B_Naive
UBE2S	0.9656	0.0344	3.33469	0.00173184	0.000300091	0	0.25	4.94776	4.34045	4.30187	-12.0339	19.1944	0.245154	0.184816	0.192302	0.109616	16.508	2.95966	TRUE	B_Naive
DOK5	0.9656	0.0344	3.33469	3.15528e-05	0.000187779	0	0.25	-4.10434	-4.98866	4.55175	-12.7577	12.3504	0.0432285	0.221528	0.019101	0.109101	0.291819	1.95076	TRUE	B_Naive
HHLA2	0.9656	0.0344	3.33469	1.80573e-05	0.000143945	0	0.25	-2.50651	-2.79301	4.56243	-13.188	15.4288	0.022835	0.162638	0.0136435	0.0943631	0.201904	1.50657	TRUE	B_Naive
KCNJ1	0.9654	0.0346	3.32869	1.84467e-05	0.000489695	0	0.25	-3.90155	-4.19329	4.52026	-13.3637	12.0725	0.0221169	0.38059	0.0149361	0.171887	0.240133	5.13029	TRUE	B_Naive
DAAM2	0.9654	0.0346	3.32869	7.20371e-05	0.000119302	0	0.25	-2.79243	-3.28861	4.22429	-12.5873	12.4956	0.112882	0.18967	0.0373402	0.0903251	0.93537	1.24479	TRUE	B_Naive
ADAMTS12	0.9654	0.0346	3.32869	9.97747e-05	0.000182601	0	0.25	-2.17673	-2.32569	4.90731	-11.9021	16.8025	0.111877	0.309487	0.037053	0.120455	0.783538	1.88418	TRUE	B_Naive
DUSP1	0.9654	0.0346	3.32869	0.0254061	0.00473293	0	0.25	4.51535	5.07976	3.66414	-7.42722	15.3572	3.21047	1.33048	0.797501	0.361693	259.912	46.4674	TRUE	B_Naive
PIWIL2	0.9654	0.0346	3.32869	2.07727e-05	5.54131e-05	0	0.25	-3.06392	-3.6331	3.61205	-10.0404	10.2011	0.0282924	0.0835291	0.0150797	0.053721	0.17662	0.56089	TRUE	B_Naive
SLC36A2	0.9652	0.0348	3.32272	2.16196e-05	0.000399056	0	0.25	-4.1785	-4.5966	4.9332	-15.6817	13.2743	0.0206807	0.265107	0.0136435	0.127379	0.284171	4.10288	TRUE	B_Naive
MME	0.9652	0.0348	3.32272	7.26721e-05	0.00146384	0	0.25	-3.51876	-3.90331	4.44411	-13.5461	12.4235	0.0614678	0.88591	0.0288669	0.249413	0.759945	14.1218	TRUE	B_Naive
SVOPL	0.9652	0.0348	3.32272	2.03664e-05	0.00026675	0	0.25	-3.5995	-4.23461	4.8642	-15.1845	12.9045	0.0282924	0.191555	0.0146489	0.106031	0.207223	2.70833	TRUE	B_Naive
ZAP70	0.9652	0.0348	3.32272	5.95527e-05	0.000189661	0	0.25	1.54617	2.04228	3.61065	-8.2623	11.295	0.0178084	0.0480019	0.0124946	0.0367308	0.435196	1.61751	TRUE	B_Naive
SLIT1	0.9652	0.0348	3.32272	3.14573e-05	9.11378e-05	0	0.25	-3.51853	-4.13343	5.51457	-14.4835	16.78	0.0798507	0.193661	0.0274307	0.0869989	0.333602	0.938429	TRUE	B_Naive
ADGB	0.9652	0.0348	3.32272	1.8326e-05	6.16835e-05	0	0.25	-2.71544	-3.30207	5.04205	-12.7649	15.1952	0.0338934	0.101148	0.0163723	0.0614954	0.177284	0.583457	TRUE	B_Naive
NEXMIF	0.9652	0.0348	3.32272	4.46034e-05	0.000257489	0	0.25	-1.60939	-2.34524	4.04166	-9.66807	11.8343	0.0257073	0.171765	0.0162286	0.0979518	0.650205	2.58886	TRUE	B_Naive
UBASH3A	0.965	0.035	3.31678	1.58054e-05	3.70811e-05	0	0.25	1.11067	1.57385	3.71122	-8.35015	11.9293	0.0137872	0.0421312	0.0101968	0.0272194	0.201429	0.384455	TRUE	B_Naive
AK8	0.965	0.035	3.31678	4.19089e-05	0.00016446	0	0.25	-3.63819	-4.95534	4.38472	-12.2649	14.1929	0.0620422	0.229326	0.0262818	0.113684	0.474879	1.68652	TRUE	B_Naive
GREB1L	0.965	0.035	3.31678	3.7631e-05	0.00013097	0	0.25	-2.92079	-4.06494	4.73882	-11.9357	12.9215	0.0603188	0.179149	0.0222605	0.0919898	0.392957	1.30975	TRUE	B_Naive
FAM9B	0.965	0.035	3.31678	2.14571e-05	4.89978e-05	0	0.25	-3.7426	-4.75157	5.66186	-14.9393	16.3288	0.0465317	0.0975578	0.019101	0.0583139	0.303229	0.515437	TRUE	B_Naive
CRYBG3	0.965	0.035	3.31678	9.237e-05	0.000595271	0	0.25	-2.70034	-3.47255	2.82037	-8.76172	9.40954	0.0449519	0.366429	0.0277179	0.214863	0.790725	5.82392	TRUE	B_Naive
ENTHD1	0.965	0.035	3.31678	1.56479e-05	2.73427e-05	0	0.25	-1.48432	-1.84325	4.63668	-11.8953	14.785	0.0268562	0.0571563	0.0155106	0.0353074	0.175461	0.285072	TRUE	B_Naive
RBP5	0.965	0.035	3.31678	4.67041e-05	0.000798189	0	0.25	-2.83409	-3.115	3.46481	-11.9498	11.0417	0.0384891	0.474883	0.0234094	0.199996	0.596384	7.64572	TRUE	B_Naive
CLDN11	0.965	0.035	3.31678	1.2514e-05	2.5361e-05	0	0.25	-1.98037	-2.70084	3.69571	-11.1574	13.8402	0.0170903	0.033097	0.0103404	0.0239534	0.158214	0.301777	TRUE	B_Naive
DKK2	0.965	0.035	3.31678	2.40996e-05	7.24338e-05	0	0.25	-3.10748	-3.93502	4.81792	-12.1954	17.9062	0.0461008	0.137066	0.0205371	0.0705876	0.257016	0.720134	TRUE	B_Naive
SLC4A9	0.965	0.035	3.31678	1.23842e-05	0.000480266	0	0.25	-3.37466	-3.48331	4.5598	-18.319	12.9678	0.0147925	0.221286	0.00933506	0.0841792	0.1807	4.19454	TRUE	B_Naive
HBZ	0.965	0.035	3.31678	3.59026e-06	7.57208e-06	0	0.25	-3.15354	-4.00482	4.19465	-11.7976	16.1329	0.00732443	0.0137151	0.00560103	0.00949331	0.073256	0.0756126	TRUE	B_Naive
INSIG1	0.965	0.035	3.31678	0.00101262	0.000232466	0	0.25	3.01826	2.82828	2.55224	-5.88254	11.7444	0.13658	0.203952	0.11518	0.120997	9.53987	2.41415	TRUE	B_Naive
MFSD4A	0.965	0.035	3.31678	2.33304e-05	0.000390162	0	0.25	-3.686	-3.7514	3.52543	-12.3686	9.91404	0.0294413	0.394621	0.0185265	0.167406	0.342746	3.91086	TRUE	B_Naive
ADAMTS2	0.965	0.035	3.31678	0.000132935	0.000133062	0	0.25	-3.08577	-3.21513	5.38248	-14.6525	15.9563	0.170185	0.22362	0.0386328	0.0853282	1.24176	1.39376	TRUE	B_Naive
TMEM233	0.965	0.035	3.31678	1.23308e-05	0.000113519	0	0.25	-3.96037	-4.93247	4.09068	-13.1393	10.1271	0.0140744	0.0740333	0.00933506	0.0486698	0.190332	1.16986	TRUE	B_Naive
NRG4	0.9648	0.0352	3.31087	1.99272e-05	7.62018e-05	0	0.25	-1.85395	-2.52774	3.52179	-9.62562	11.0328	0.03217	0.0977521	0.0170903	0.0616552	0.21862	0.762783	TRUE	B_Naive
FBN3	0.9648	0.0352	3.31087	2.02992e-05	6.91704e-05	0	0.25	-3.49743	-3.70973	4.62603	-14.1309	14.0682	0.0420796	0.0811323	0.0178084	0.0476565	0.226096	0.667154	TRUE	B_Naive
RSPO4	0.9648	0.0352	3.31087	8.74108e-06	4.47341e-05	0	0.25	-5.06122	-7.26055	5.60058	-14.8133	15.4753	0.0192446	0.0454467	0.0112021	0.0334105	0.110092	0.441291	TRUE	B_Naive
LRRC63	0.9648	0.0352	3.31087	6.55266e-06	2.57253e-05	0	0.25	-2.24778	-2.77558	4.23364	-11.3743	13.9392	0.0117765	0.0387292	0.00804251	0.0277893	0.0796955	0.246179	TRUE	B_Naive
TNS2	0.9648	0.0352	3.31087	6.641e-05	0.000346693	0	0.25	-3.21221	-3.57773	3.09724	-9.55883	7.7096	0.0942123	0.47009	0.035186	0.189951	0.669945	3.92814	TRUE	B_Naive
GFRA1	0.9648	0.0352	3.31087	7.25014e-05	0.000150597	0	0.25	-2.66236	-2.81969	5.38359	-13.8737	16.9408	0.0989517	0.21294	0.0290105	0.0956689	0.611697	1.46359	TRUE	B_Naive
RNASE1	0.9648	0.0352	3.31087	0.000161979	0.000705181	0	0.25	3.95475	3.61511	4.78726	-13.3618	20.7109	0.0129255	0.212335	0.0113457	0.0570141	0.923838	7.09988	TRUE	B_Naive
EGFL6	0.9648	0.0352	3.31087	3.77536e-06	1.32585e-05	0	0.25	-3.09507	-3.25856	4.11806	-12.6609	12.4971	0.00732443	0.0243271	0.00416487	0.018489	0.0392219	0.13213	TRUE	B_Naive
ZNF804A	0.9648	0.0352	3.31087	0.000109163	0.000114777	0	0.25	2.33563	2.12779	4.54887	-10.3957	18.5884	0.0498349	0.14975	0.0297286	0.0721709	1.24621	1.10121	TRUE	B_Naive
GRIN3B	0.9648	0.0352	3.31087	8.3113e-06	2.3409e-05	0	0.25	-2.04544	-2.79375	4.25594	-11.8678	15.8369	0.017234	0.0490392	0.0117765	0.030621	0.110893	0.253133	TRUE	B_Naive
SLC22A7	0.9648	0.0352	3.31087	7.6565e-06	0.000283846	0	0.25	-4.40371	-4.47638	4.86079	-17.0444	13.2635	0.0122074	0.154241	0.00818613	0.089339	0.0762732	2.66942	TRUE	B_Naive
MXRA8	0.9648	0.0352	3.31087	1.73161e-05	4.19076e-05	0	0.25	-1.58548	-2.26574	4.09402	-13.9569	17.105	0.0231222	0.053235	0.0149361	0.0322646	0.178315	0.525283	TRUE	B_Naive
IL34	0.9648	0.0352	3.31087	3.88843e-05	7.71717e-05	0	0.25	-2.65256	-3.05205	4.34638	-11.7812	12.3701	0.0502657	0.120376	0.0241275	0.0671407	0.447074	0.795076	TRUE	B_Naive
DPP4	0.9646	0.0354	3.305	4.18082e-05	0.000286553	0	0.25	-2.9888	-3.396	3.05212	-9.87719	9.90479	0.0373402	0.264554	0.0222605	0.141181	0.424788	2.75959	TRUE	B_Naive
SRCIN1	0.9646	0.0354	3.305	2.34558e-05	8.4284e-05	0	0.25	-2.86238	-3.06823	5.18973	-14.9775	19.8315	0.0687922	0.205158	0.024702	0.0859615	0.285605	0.932482	TRUE	B_Naive
CALD1	0.9646	0.0354	3.305	0.000693231	0.00163604	0	0.25	-3.10582	-3.95544	4.07354	-12.7862	12.9616	0.276318	0.885329	0.0719517	0.30593	6.24435	17.3353	TRUE	B_Naive
PROM1	0.9646	0.0354	3.305	7.22813e-05	0.000502548	0	0.25	-3.20283	-3.98603	4.78157	-14.2893	13.8991	0.0409306	0.410159	0.024702	0.164046	0.804032	5.05486	TRUE	B_Naive
EPHB2	0.9646	0.0354	3.305	6.28489e-05	0.000281431	0	0.25	-3.3949	-3.96355	5.20491	-15.5284	16.3104	0.1136	0.473837	0.0336062	0.141067	0.621106	2.89729	TRUE	B_Naive
CDH26	0.9646	0.0354	3.305	1.25894e-05	5.04171e-05	0	0.25	-2.8604	-4.0248	3.87526	-10.6938	11.9038	0.0182393	0.0715275	0.0110585	0.0486668	0.132925	0.510247	TRUE	B_Naive
BST2	0.9646	0.0354	3.305	0.000794794	0.000645518	0	0.25	3.72532	4.00249	4.05982	-8.1592	16.9234	0.124229	0.222368	0.110585	0.109951	9.38361	7.11754	TRUE	B_Naive
WNT10A	0.9646	0.0354	3.305	0.000146933	4.5223e-05	0	0.25	4.37015	4.76832	3.452	-6.98251	14.3689	0.0304466	0.0898515	0.0257073	0.0494147	1.34811	0.485786	TRUE	B_Naive
MARCO	0.9646	0.0354	3.305	5.00965e-06	2.9731e-05	0	0.25	-3.11364	-2.86919	4.50221	-15.8716	13.8577	0.0150797	0.0484406	0.00804251	0.0289685	0.0561052	0.286999	TRUE	B_Naive
IQCK	0.9646	0.0354	3.305	6.84988e-05	0.000552191	0	0.25	-3.64323	-4.68983	3.14497	-9.2712	8.55422	0.0690794	0.452412	0.0292977	0.22508	0.770087	5.68311	TRUE	B_Naive
MPPED2	0.9644	0.0356	3.29916	6.6898e-05	0.00103461	0	0.25	-3.70392	-4.62744	4.23135	-12.7897	10.8529	0.0660635	0.80614	0.0298722	0.262957	0.622913	9.88517	TRUE	B_Naive
ELAVL3	0.9644	0.0356	3.29916	1.25172e-05	2.94585e-05	0	0.25	-2.45666	-2.71868	4.25546	-12.1891	12.9975	0.0292977	0.0633792	0.0165159	0.0387302	0.176289	0.310484	TRUE	B_Naive
SCARF1	0.9644	0.0356	3.29916	1.91846e-05	0.000125868	0	0.25	-2.88086	-3.58326	3.23796	-9.45256	10.3726	0.0267126	0.142644	0.016085	0.0865224	0.184518	1.37948	TRUE	B_Naive
HEMGN	0.9644	0.0356	3.29916	9.39809e-06	8.10311e-06	0	0.25	1.89055	2.20538	2.71922	-8.44602	10.3537	0.00402125	0.00982191	0.00344679	0.00755424	0.0582904	0.0809829	TRUE	B_Naive
NETO1	0.9644	0.0356	3.29916	2.66576e-05	3.06917e-05	0	0.25	1.17902	0.893806	5.76676	-16.8466	21.5102	0.0165159	0.0494495	0.0117765	0.0324757	0.246368	0.297917	TRUE	B_Naive
GJA1	0.9644	0.0356	3.29916	9.93432e-06	5.27929e-05	0	0.25	-2.05476	-2.20457	3.69129	-12.4593	11.1463	0.0106276	0.0474073	0.00789889	0.033685	0.0986645	0.584229	TRUE	B_Naive
DAB2	0.9644	0.0356	3.29916	9.41806e-05	0.000941229	0	0.25	-2.9116	-3.26226	2.78351	-10.4951	9.30602	0.0843028	0.754277	0.0371966	0.289268	1.00982	10.2257	TRUE	B_Naive
PCSK5	0.9644	0.0356	3.29916	0.000144101	0.00081843	0	0.25	-3.5128	-3.88651	3.5912	-10.7321	10.5762	0.16717	0.745934	0.0466753	0.251998	1.46383	8.49653	TRUE	B_Naive
WNK3	0.9642	0.0358	3.29335	2.48347e-05	0.000192468	0	0.25	-4.51173	-5.76582	3.80578	-12.0227	9.37378	0.031452	0.143704	0.0149361	0.101154	0.194079	1.9931	TRUE	B_Naive
ARHGAP23	0.9642	0.0358	3.29335	4.5587e-05	0.000134332	0	0.25	-2.70347	-3.14993	4.28288	-11.6778	12.3043	0.11159	0.21541	0.031452	0.0966309	0.552132	1.5031	TRUE	B_Naive
ARHGAP39	0.9642	0.0358	3.29335	2.5054e-05	0.000132818	0	0.25	-3.17067	-4.77968	4.01168	-10.9581	12.7446	0.0448083	0.134666	0.0193882	0.08683	0.289787	1.40802	TRUE	B_Naive
BNIP5	0.9642	0.0358	3.29335	8.90004e-06	1.32184e-05	0	0.25	1.6803	2.14045	3.88783	-8.96568	14.2768	0.0152233	0.0315134	0.0107712	0.0216917	0.0910316	0.136618	TRUE	B_Naive
SLC45A4	0.9642	0.0358	3.29335	7.14536e-05	0.000906803	0	0.25	-3.75622	-4.37129	3.51558	-12.3843	10.5783	0.0943559	0.84071	0.0334626	0.254471	0.747032	9.1365	TRUE	B_Naive
ART4	0.9642	0.0358	3.29335	1.67624e-05	3.90519e-05	0	0.25	-2.9605	-3.78091	4.18826	-11.6544	12.6836	0.0149361	0.046859	0.0112021	0.0352622	0.14941	0.40491	TRUE	B_Naive
WNT5B	0.964	0.036	3.28757	8.10046e-05	0.000222945	0	0.25	-1.54583	-1.92883	4.45043	-9.9746	13.4662	0.0976591	0.408036	0.0326009	0.138148	0.626964	2.37175	TRUE	B_Naive
KCNK3	0.964	0.036	3.28757	1.9027e-05	4.65779e-05	0	0.25	-1.71357	-1.733	4.88508	-13.3652	15.8714	0.0435157	0.115122	0.0173776	0.056613	0.167525	0.504497	TRUE	B_Naive
LILRB4	0.964	0.036	3.28757	3.07071e-05	2.61485e-05	0	0.25	3.39676	3.79445	3.38342	-8.88489	14.1416	0.0126382	0.0225479	0.00890421	0.0159679	0.366137	0.237521	TRUE	B_Naive
CLIC6	0.964	0.036	3.28757	2.18553e-05	5.85049e-05	0	0.25	-0.123407	-0.400918	3.5928	-8.89854	11.2331	0.020968	0.0798747	0.0113457	0.0461879	0.148229	0.616741	TRUE	B_Naive
NNMT	0.964	0.036	3.28757	6.45695e-05	0.000196487	0	0.25	-2.67579	-3.17389	4.14829	-13.2301	14.7082	0.069223	0.190105	0.0297286	0.0981297	0.643738	2.0249	TRUE	B_Naive
TPSB2	0.964	0.036	3.28757	1.38371e-05	7.479e-05	0	0.25	4.14185	4.09821	4.2894	-16.507	18.7816	0.00244148	0.0459932	0.00215424	0.00442699	0.095413	1.18246	TRUE	B_Naive
HBA1	0.964	0.036	3.28757	3.72486e-06	0.000196564	0	0.25	-2.05094	-2.65083	4.97344	-17.8684	18.6908	0.00244148	0.397025	0.00215424	0.0120446	0.0715952	1.4286	TRUE	B_Naive
ACPP	0.964	0.036	3.28757	1.40172e-05	0.00035048	0	0.25	-2.89583	-3.29836	4.40959	-14.4032	11.5505	0.0143616	0.205649	0.0107712	0.104212	0.170422	3.45174	TRUE	B_Naive
IL7R	0.964	0.036	3.28757	0.000399827	0.00130038	0	0.25	2.96325	2.97014	4.80384	-10.0133	19.0747	0.0614678	0.262581	0.0403562	0.0783499	3.21729	10.859	TRUE	B_Naive
CACNB2	0.964	0.036	3.28757	0.000108922	0.00083868	0	0.25	-4.21942	-5.46563	5.11738	-15.2195	12.7691	0.100388	0.691188	0.0336062	0.225439	0.855865	8.7633	TRUE	B_Naive
DDN	0.964	0.036	3.28757	5.92561e-06	2.97811e-05	0	0.25	-2.26686	-2.49429	4.46428	-15.1135	15.567	0.0117765	0.0487328	0.00890421	0.0351657	0.118083	0.36736	TRUE	B_Naive
WIPF3	0.964	0.036	3.28757	2.1181e-05	0.000109946	0	0.25	-3.63064	-4.41716	3.55166	-11.0585	10.2123	0.0336062	0.156213	0.0169467	0.0884765	0.170544	1.20608	TRUE	B_Naive
ENPEP	0.9638	0.0362	3.28182	0.000101977	0.0010126	0	0.25	-3.69145	-4.185	4.28733	-12.1788	11.3262	0.0916272	0.652202	0.0386328	0.242076	1.13148	9.4889	TRUE	B_Naive
LYPD6B	0.9638	0.0362	3.28182	3.32397e-05	0.00025498	0	0.25	-1.17528	-1.87924	4.59118	-12.2568	13.6286	0.0406434	0.253841	0.019101	0.119547	0.419958	2.5408	TRUE	B_Naive
ST8SIA1	0.9638	0.0362	3.28182	5.90319e-05	0.000144026	0	0.25	-1.76251	-2.04594	3.98031	-11.1481	12.9727	0.0814304	0.217696	0.0295849	0.0990103	0.513712	1.44257	TRUE	B_Naive
EPB42	0.9638	0.0362	3.28182	4.45574e-06	1.0842e-05	0	0.25	-2.1884	-2.40144	4.30201	-12.5905	15.7696	0.0119202	0.0235189	0.00588827	0.0166766	0.0488121	0.10833	TRUE	B_Naive
EFCAB8	0.9638	0.0362	3.28182	1.37699e-05	3.22864e-05	0	0.25	-2.53974	-3.86365	4.63756	-11.4944	14.7233	0.0254201	0.0588483	0.0146489	0.036776	0.152363	0.334726	TRUE	B_Naive
CFHR1	0.9638	0.0362	3.28182	1.08805e-06	2.01511e-06	0	0.25	-1.96495	-2.39809	4.69821	-12.8924	17.1028	0.00157978	0.00285883	0.00143616	0.00264775	0.00627006	0.0203993	TRUE	B_Naive
PDGFRA	0.9638	0.0362	3.28182	0.00012694	0.000131562	0	0.25	-2.58188	-2.97767	4.88757	-14.3392	18.8627	0.0646273	0.160904	0.0288669	0.0842275	1.29796	1.4901	TRUE	B_Naive
PPP1R1A	0.9638	0.0362	3.28182	9.2358e-06	0.00017045	0	0.25	-3.20813	-3.48534	3.68883	-15.2053	11.0725	0.0139308	0.127125	0.0114893	0.0765586	0.145799	1.67004	TRUE	B_Naive
DNAJB4	0.9638	0.0362	3.28182	0.00201954	0.000499423	0	0.25	2.73554	2.92929	2.38572	-6.80351	10.2646	0.283644	0.32333	0.193164	0.164906	16.9442	4.59229	TRUE	B_Naive
MYO1H	0.9638	0.0362	3.28182	2.23265e-05	6.67416e-05	0	0.25	-4.91909	-6.52883	5.61979	-15.5693	14.7926	0.0435157	0.118926	0.0206807	0.0672734	0.197251	0.6878	TRUE	B_Naive
NTRK3	0.9638	0.0362	3.28182	7.82299e-05	0.000170947	0	0.25	-1.84762	-2.34611	5.60243	-15.8389	19.9239	0.115324	0.274526	0.0310211	0.0976683	0.717338	1.74096	TRUE	B_Naive
SMAD9	0.9638	0.0362	3.28182	2.02498e-05	0.00012264	0	0.25	-2.8105	-3.36811	3.394	-10.5319	9.94524	0.0238403	0.119919	0.0129255	0.0802347	0.202004	1.261	TRUE	B_Naive
CDH20	0.9638	0.0362	3.28182	2.4999e-05	9.40583e-05	0	0.25	-1.29633	-1.83795	3.91251	-9.99089	12.3929	0.0367658	0.139756	0.0182393	0.0779428	0.191942	0.97356	TRUE	B_Naive
FER1L5	0.9638	0.0362	3.28182	1.94914e-05	8.02125e-05	0	0.25	-1.70886	-2.31739	3.95676	-8.96521	12.0177	0.0234094	0.0920688	0.0130691	0.0615105	0.118977	0.818686	TRUE	B_Naive
SPHKAP	0.9638	0.0362	3.28182	1.53337e-05	3.50855e-05	0	0.25	-1.8812	-2.34789	4.70917	-11.473	17.6676	0.035904	0.0644921	0.0157978	0.0396228	0.165853	0.344606	TRUE	B_Naive
RUFY4	0.9638	0.0362	3.28182	1.21586e-05	3.14448e-05	0	0.25	-2.47942	-2.61305	5.09931	-15.7193	18.1518	0.0244148	0.0701332	0.0140744	0.0429973	0.155042	0.323827	TRUE	B_Naive
HRH1	0.9638	0.0362	3.28182	4.38476e-05	0.00032748	0	0.25	-1.97925	-2.25945	4.37985	-14.1081	13.0774	0.0555795	0.212955	0.0235531	0.0920893	0.474311	2.87053	TRUE	B_Naive
PLK5	0.9636	0.0364	3.27611	4.49724e-06	7.8586e-06	0	0.25	-2.67805	-3.18151	3.82428	-12.3164	12.5072	0.00847336	0.0149998	0.00545742	0.010211	0.0299165	0.0811601	TRUE	B_Naive
ADAM23	0.9636	0.0364	3.27611	3.13523e-05	6.75029e-05	0	0.25	-1.97418	-2.27302	4.23811	-11.5694	13.0957	0.049404	0.0781399	0.0176648	0.0481873	0.571405	0.619097	TRUE	B_Naive
GATA2	0.9636	0.0364	3.27611	1.47202e-05	0.000153188	0	0.25	-2.81265	-3.06803	3.91793	-13.5714	13.217	0.0238403	0.144433	0.012351	0.0717185	0.151134	1.55942	TRUE	B_Naive
IL23A	0.9636	0.0364	3.27611	0.000259223	4.59318e-05	0	0.25	4.64787	5.41523	3.11908	-9.14077	13.763	0.0459572	0.0671579	0.0394945	0.0483773	2.54218	0.472296	TRUE	B_Naive
BOC	0.9636	0.0364	3.27611	3.07306e-05	0.000120688	0	0.25	-1.65343	-1.90845	4.23617	-10.5663	12.8241	0.046388	0.154021	0.0225478	0.0812329	0.300663	1.29422	TRUE	B_Naive
GML	0.9636	0.0364	3.27611	8.50373e-06	2.38892e-05	0	0.25	-2.30735	-2.44657	4.19553	-11.9927	13.7578	0.0212552	0.0452113	0.0109148	0.0297163	0.0829046	0.237711	TRUE	B_Naive
ARHGAP8	0.9636	0.0364	3.27611	5.12319e-05	0.000773916	0	0.25	-4.29704	-5.18261	3.9073	-11.7973	9.55302	0.0558667	0.542754	0.0239839	0.25742	0.483819	8.27052	TRUE	B_Naive
CEL	0.9634	0.0366	3.27042	3.89399e-06	1.85487e-05	0	0.25	-2.09858	-2.58201	3.14158	-9.91585	11.1369	0.00416487	0.0199062	0.00301594	0.0155277	0.0712232	0.184202	TRUE	B_Naive
BTBD11	0.9634	0.0366	3.27042	5.79478e-05	0.00063172	0	0.25	-4.16327	-4.73778	4.2518	-12.6316	10.7719	0.0946431	0.668819	0.0278616	0.210466	0.568602	6.58715	TRUE	B_Naive
GRIK5	0.9634	0.0366	3.27042	2.42988e-05	0.000125757	0	0.25	-4.14404	-5.35675	4.98627	-12.8417	14.2196	0.0373402	0.121508	0.0180956	0.0778373	0.246171	1.32647	TRUE	B_Naive
PIP5K1C	0.9634	0.0366	3.27042	7.46271e-05	0.00021548	0	0.25	-2.1518	-2.51206	2.00251	-7.29421	7.19089	0.0979463	0.239758	0.033319	0.125696	0.783232	2.24492	TRUE	B_Naive
PLLP	0.9634	0.0366	3.27042	2.73146e-05	0.000224154	0	0.25	-3.17976	-3.72598	2.95113	-9.85297	10.222	0.0298722	0.279427	0.0155106	0.140078	0.144965	2.37722	TRUE	B_Naive
HSD11B2	0.9634	0.0366	3.27042	2.50581e-05	0.000815612	0	0.25	-3.81893	-4.21617	3.69636	-12.7301	10.8681	0.0235531	0.456714	0.0159414	0.204248	0.480293	8.41072	TRUE	B_Naive
DLEU7	0.9632	0.0368	3.26476	4.46802e-05	0.000152794	0	0.25	-3.0315	-3.15297	4.02057	-11.5722	12.9481	0.0914836	0.272267	0.0307339	0.113157	0.465803	1.51449	TRUE	B_Naive
TSPYL2	0.9632	0.0368	3.26476	0.00256045	0.000638325	0	0.25	3.25738	3.52889	2.4532	-5.02286	12.8655	0.386761	0.240045	0.259802	0.144818	28.7337	6.41465	TRUE	B_Naive
HSPG2	0.9632	0.0368	3.26476	0.000107429	0.000635283	0	0.25	-2.42618	-3.33782	3.84144	-11.6376	12.5686	0.139021	0.618335	0.042654	0.216651	1.16616	6.85498	TRUE	B_Naive
DOK3	0.9632	0.0368	3.26476	8.84265e-05	2.99929e-05	0	0.25	2.71287	2.45198	2.24624	-6.71957	10.0686	0.0196754	0.0286002	0.0162286	0.0198913	0.902703	0.313986	TRUE	B_Naive
HDGFL3	0.9632	0.0368	3.26476	6.14621e-05	0.000288002	0	0.25	-2.19387	-2.69054	2.73522	-7.15667	8.68392	0.0225478	0.175653	0.0165159	0.121142	0.513788	2.89349	TRUE	B_Naive
SLC13A3	0.9632	0.0368	3.26476	7.66199e-05	0.00172374	0	0.25	-3.17807	-3.18716	4.5555	-14.443	13.02	0.099957	1.17412	0.0326009	0.250912	0.931704	18.649	TRUE	B_Naive
CD8A	0.9632	0.0368	3.26476	4.82777e-05	0.000255403	0	0.25	1.20854	1.63925	4.07604	-12.4432	14.9301	0.010484	0.0682183	0.00818613	0.0473972	0.257883	2.36168	TRUE	B_Naive
DHRS9	0.9632	0.0368	3.26476	1.09998e-05	2.4399e-05	0	0.25	1.37902	1.96948	3.35418	-7.73643	12.7033	0.0130691	0.0460321	0.00904782	0.0325209	0.133087	0.264374	TRUE	B_Naive
ABCA3	0.9632	0.0368	3.26476	3.48843e-05	0.000134681	0	0.25	-2.83463	-3.48824	2.85213	-8.23522	9.3506	0.0458136	0.165285	0.0224041	0.0978734	0.353508	1.46946	TRUE	B_Naive
GCNT7	0.9632	0.0368	3.26476	1.1198e-05	2.98319e-05	0	0.25	-2.55457	-3.82264	4.79453	-11.8096	13.6843	0.0070372	0.0265043	0.00488295	0.0203618	0.0584109	0.259429	TRUE	B_Naive
B4GALNT3	0.9632	0.0368	3.26476	2.92025e-05	0.000405175	0	0.25	-3.76522	-4.13331	4.37862	-14.2441	13.158	0.0461008	0.367711	0.0206807	0.155093	0.27868	4.07388	TRUE	B_Naive
APOC3	0.9632	0.0368	3.26476	4.77583e-06	6.00753e-05	0	0.25	0.451545	0.834694	4.81561	-15.4859	17.9063	0.0044521	0.0403709	0.00359041	0.0277893	0.112674	0.564832	TRUE	B_Naive
IKZF3	0.9632	0.0368	3.26476	0.000950243	0.000246124	0	0.25	4.78739	5.2476	3.4398	-6.15571	16.4301	0.148356	0.132673	0.121499	0.0786063	10.6079	2.62743	TRUE	B_Naive
ACE2	0.9632	0.0368	3.26476	1.23165e-05	0.000127375	0	0.25	-3.01141	-3.32165	3.87708	-12.1711	12.4223	0.0117765	0.0947491	0.00947867	0.0694598	0.0659318	1.24516	TRUE	B_Naive
SAMD11	0.9632	0.0368	3.26476	2.46567e-05	0.000102435	0	0.25	-2.26544	-2.58666	4.18869	-12.2305	13.1324	0.0472497	0.149996	0.0206807	0.0778192	0.256232	1.13392	TRUE	B_Naive
CPVL	0.9632	0.0368	3.26476	9.70518e-05	0.000600654	0	0.25	-2.49107	-2.99827	3.00432	-9.37762	9.968	0.0899038	0.557369	0.0350424	0.226024	0.869215	5.66841	TRUE	B_Naive
GABBR2	0.9632	0.0368	3.26476	4.92637e-05	0.000116285	0	0.25	-3.56092	-4.6059	5.41589	-13.3654	16.0359	0.0963665	0.242156	0.0294413	0.0966158	0.469732	1.17512	TRUE	B_Naive
CKS2	0.963	0.037	3.25914	0.000952979	0.000193958	0	0.25	4.28788	3.28217	3.94404	-9.35843	16.8313	0.15166	0.167835	0.12667	0.10503	10.0859	2.02261	TRUE	B_Naive
CCDC80	0.963	0.037	3.25914	3.33024e-05	7.85995e-05	0	0.25	-2.88364	-3.57113	4.19747	-12.8609	13.1348	0.0324573	0.0959024	0.0188137	0.0603042	0.382392	0.890504	TRUE	B_Naive
CHRNG	0.963	0.037	3.25914	4.70089e-06	1.13737e-05	0	0.25	-1.93588	-2.51369	4.01266	-10.0791	12.693	0.0117765	0.0197705	0.00689358	0.013094	0.0684488	0.115353	TRUE	B_Naive
CLCNKA	0.963	0.037	3.25914	1.87814e-05	0.000508143	0	0.25	-3.52057	-3.6792	4.7611	-15.1445	12.0413	0.026569	0.339834	0.0150797	0.164269	0.187062	5.36278	TRUE	B_Naive
CLTCL1	0.9628	0.0372	3.25354	4.76417e-05	0.000186504	0	0.25	-3.97818	-5.9672	4.25844	-10.7961	10.7969	0.0607497	0.184181	0.0261382	0.111619	0.450947	1.83236	TRUE	B_Naive
KLF2	0.9628	0.0372	3.25354	0.00828101	0.00238774	0	0.25	5.71734	6.24315	4.93929	-8.3879	20.9581	1.04392	0.71965	0.489444	0.185077	77.6873	20.334	TRUE	B_Naive
CAMK4	0.9628	0.0372	3.25354	0.000170898	0.000222141	0	0.25	1.86836	2.02816	3.43947	-9.07689	12.9073	0.0720954	0.140866	0.0366221	0.0803433	1.55933	1.9971	TRUE	B_Naive
DISP3	0.9628	0.0372	3.25354	1.93454e-05	2.48171e-05	0	0.25	1.87207	2.23889	3.48683	-8.31318	14.1775	0.03892	0.0522428	0.0165159	0.0315107	0.233887	0.244493	TRUE	B_Naive
DENND2A	0.9628	0.0372	3.25354	9.6242e-05	0.000659164	0	0.25	-4.17886	-4.95304	5.4784	-15.3744	15.0178	0.114031	0.634777	0.0410742	0.206528	1.17282	6.81678	TRUE	B_Naive
CRIM1	0.9628	0.0372	3.25354	0.000297126	0.00134654	0	0.25	-3.32801	-4.25196	2.983	-8.8906	9.2508	0.177653	1.0785	0.0577337	0.355049	2.5656	13.8602	TRUE	B_Naive
SFRP2	0.9628	0.0372	3.25354	5.1383e-06	1.30851e-05	0	0.25	-1.77146	-1.92611	4.88092	-16.0812	15.7022	0.00430849	0.0148339	0.00301594	0.0108594	0.0909463	0.117791	TRUE	B_Naive
ZNF366	0.9628	0.0372	3.25354	2.08259e-05	0.000122201	0	0.25	-2.45605	-2.55817	4.46535	-14.3794	13.9297	0.0346115	0.172187	0.0211116	0.0906689	0.178491	1.23112	TRUE	B_Naive
SMOC2	0.9628	0.0372	3.25354	6.06694e-05	0.000122536	0	0.25	-2.24031	-2.47503	5.18762	-13.8965	16.4878	0.0877496	0.249067	0.0268562	0.0942666	0.406589	1.27077	TRUE	B_Naive
KIF17	0.9626	0.0374	3.24797	2.1135e-05	6.89722e-05	0	0.25	-1.98642	-2.35775	4.02526	-12.9595	13.5164	0.043803	0.134056	0.0205371	0.0713717	0.152993	0.750596	TRUE	B_Naive
PRMT8	0.9626	0.0374	3.24797	2.30535e-05	0.000100663	0	0.25	-4.13736	-4.27684	4.84847	-15.2475	13.6849	0.0697975	0.167952	0.0211116	0.0842335	0.255803	1.04906	TRUE	B_Naive
NOTCH3	0.9626	0.0374	3.24797	3.59914e-05	0.000153617	0	0.25	-2.87138	-3.301	4.09939	-12.7923	11.6984	0.0491168	0.163428	0.0222605	0.0917425	0.313762	1.63747	TRUE	B_Naive
CHRNA7	0.9626	0.0374	3.24797	2.39498e-05	0.000102024	0	0.25	-3.29201	-4.49389	4.60539	-11.9283	12.8363	0.0397817	0.149402	0.0173776	0.0833529	0.209907	1.00948	TRUE	B_Naive
SYT8	0.9626	0.0374	3.24797	4.40925e-06	3.15253e-05	0	0.25	-3.41501	-3.16761	4.88098	-16.3701	15.3065	0.0119202	0.0766986	0.00761166	0.0436939	0.059959	0.337153	TRUE	B_Naive
SPINK7	0.9626	0.0374	3.24797	5.21952e-07	2.09214e-06	0	0.25	-3.09061	-3.1334	4.02807	-13.2413	13.3628	0.000861697	0.0035856	0.000718081	0.0031182	0.00473693	0.0228202	TRUE	B_Naive
SPP1	0.9626	0.0374	3.24797	0.000266344	0.00182225	0	0.25	-2.43579	-2.67821	3.37073	-12.0614	11.8732	0.0623295	0.827296	0.0442338	0.243394	3.27953	17.5193	TRUE	B_Naive
SLC47A2	0.9626	0.0374	3.24797	4.3707e-05	0.000441817	0	0.25	-2.76517	-3.0607	4.4283	-12.7948	14.3443	0.0496912	0.340627	0.0255637	0.163298	0.552583	4.48024	TRUE	B_Naive
CLDN1	0.9624	0.0376	3.24243	2.02248e-05	9.86632e-05	0	0.25	-1.95756	-2.61591	4.76287	-15.9182	18.5827	0.0132127	0.0723086	0.0112021	0.049873	0.27956	1.00189	TRUE	B_Naive
GLRA1	0.9624	0.0376	3.24243	9.35667e-06	3.74822e-05	0	0.25	-4.78925	-6.05695	5.43651	-15.3595	14.7069	0.0159414	0.0735053	0.0101968	0.0455818	0.0902016	0.398447	TRUE	B_Naive
SOD3	0.9624	0.0376	3.24243	1.5387e-05	0.000147314	0	0.25	-2.7231	-2.82928	3.80063	-14.8699	11.9184	0.020968	0.135954	0.0137872	0.0822221	0.307167	1.57505	TRUE	B_Naive
ASS1	0.9624	0.0376	3.24243	9.3281e-05	0.00138156	0	0.25	-2.77486	-3.00151	3.75623	-11.7531	12.4156	0.0930634	0.93068	0.0328881	0.283059	1.01674	13.9582	TRUE	B_Naive
44995	0.9624	0.0376	3.24243	2.36626e-05	0.000127059	0	0.25	-3.03273	-2.98451	3.58582	-11.2528	10.4549	0.0514146	0.240997	0.0219733	0.0925628	0.267273	1.33746	TRUE	B_Naive
RIMBP2	0.9624	0.0376	3.24243	4.02301e-05	0.000396728	0	0.25	-4.72528	-5.51818	5.69261	-16.1303	16.6024	0.0825793	0.367282	0.0257073	0.149691	0.601654	4.02427	TRUE	B_Naive
EDN2	0.9624	0.0376	3.24243	6.08193e-06	4.20125e-05	0	0.25	-2.70876	-2.63864	4.65995	-14.8631	15.2577	0.0143616	0.0803956	0.00904782	0.0494328	0.0778901	0.473577	TRUE	B_Naive
CD86	0.9624	0.0376	3.24243	0.000178028	9.50008e-05	0	0.25	4.13981	4.73206	3.58205	-9.47325	14.5222	0.0505529	0.0925304	0.0387764	0.059098	2.74435	0.872039	TRUE	B_Naive
LSP1	0.9624	0.0376	3.24243	0.00273651	0.000529872	0	0.25	6.40476	6.79973	4.6513	-10.3169	20.9182	0.375272	0.185955	0.284217	0.10863	28.8009	5.53738	TRUE	B_Naive
RASGRP2	0.9624	0.0376	3.24243	0.00122118	0.000212044	0	0.25	5.21201	4.65245	3.63662	-5.19966	16.4598	0.164585	0.103926	0.132414	0.0678012	11.2241	2.00168	TRUE	B_Naive
MAMDC2	0.9624	0.0376	3.24243	4.80063e-05	0.000168959	0	0.25	-2.024	-2.66697	4.22189	-10.5396	15.2283	0.0608933	0.156117	0.0259945	0.0924693	0.447553	1.59394	TRUE	B_Naive
SMC1B	0.9624	0.0376	3.24243	1.45594e-05	2.50888e-05	0	0.25	-0.759983	-1.48766	3.69084	-8.67255	13.3732	0.0176648	0.0387835	0.00933506	0.0279492	0.0933237	0.266523	TRUE	B_Naive
ASMT	0.9624	0.0376	3.24243	5.15925e-06	8.77966e-06	0	0.25	-0.344657	-1.10377	3.35297	-8.4161	12.0706	0.00574465	0.0123912	0.00459572	0.00970139	0.0736444	0.0917367	TRUE	B_Naive
MAP2	0.9624	0.0376	3.24243	8.00526e-05	0.000272623	0	0.25	-2.73871	-3.47283	4.29099	-11.9199	12.3087	0.080856	0.285533	0.0336062	0.132701	0.887506	2.73107	TRUE	B_Naive
KLHL29	0.9622	0.0378	3.23691	0.00016286	0.000494705	0	0.25	-2.83535	-3.69741	5.72299	-14.0396	18.181	0.215137	0.622825	0.049404	0.191757	2.03974	5.43496	TRUE	B_Naive
ANKRD37	0.9622	0.0378	3.23691	0.00100845	0.000254393	0	0.25	3.37371	3.39491	3.02277	-8.62745	11.583	0.166596	0.197045	0.124946	0.11787	10.7099	2.67784	TRUE	B_Naive
SHOC1	0.9622	0.0378	3.23691	4.27237e-05	0.000377433	0	0.25	-3.0071	-4.1749	4.31069	-14.099	13.6083	0.0234095	0.211089	0.0146489	0.0921707	0.350252	3.80746	TRUE	B_Naive
FOXB1	0.9622	0.0378	3.23691	5.1251e-06	1.26794e-05	0	0.25	-2.91862	-3.17986	3.98059	-11.9941	12.676	0.0119202	0.0257384	0.00818613	0.0183322	0.0633634	0.133115	TRUE	B_Naive
PRODH2	0.9622	0.0378	3.23691	2.1877e-05	0.000702051	0	0.25	-2.54913	-2.50381	4.66398	-14.6184	13.8124	0.0150797	0.311823	0.0114893	0.136772	0.254704	7.30011	TRUE	B_Naive
HAO2	0.9622	0.0378	3.23691	1.76106e-05	0.000300711	0	0.25	-2.51883	-2.71729	3.99921	-14.2593	15.7905	0.0166595	0.187055	0.0127818	0.116272	0.259301	2.95101	TRUE	B_Naive
NUP210L	0.9622	0.0378	3.23691	3.51923e-05	7.85912e-05	0	0.25	-1.9663	-3.29252	4.4385	-10.3167	16.0381	0.0397817	0.0967013	0.0186701	0.0590859	0.31168	0.812178	TRUE	B_Naive
BICDL1	0.9622	0.0378	3.23691	0.000147254	0.00155093	0	0.25	-2.41736	-2.95019	3.15116	-9.30076	10.5777	0.0784146	1.04429	0.0392072	0.340408	1.05345	16.1908	TRUE	B_Naive
REN	0.9622	0.0378	3.23691	1.81158e-05	5.6016e-05	0	0.25	-2.80274	-3.23006	4.6134	-14.5543	15.2053	0.0239839	0.0804398	0.0152233	0.0490347	0.197872	0.556838	TRUE	B_Naive
NLRP3	0.9622	0.0378	3.23691	3.08591e-05	6.585e-05	0	0.25	1.51904	1.57413	3.31875	-7.91477	13.1319	0.0120638	0.0579012	0.00904782	0.0330818	0.279122	0.697876	TRUE	B_Naive
PLCD3	0.9622	0.0378	3.23691	2.11527e-05	8.80244e-05	0	0.25	-2.18459	-2.40297	3.4272	-10.4662	12.0551	0.0409306	0.168294	0.0208244	0.0815737	0.184008	0.934482	TRUE	B_Naive
CFAP100	0.9622	0.0378	3.23691	9.97996e-06	3.0214e-05	0	0.25	-3.29865	-3.75181	4.08434	-11.1842	12.5347	0.0183829	0.0524695	0.0106276	0.0359467	0.111689	0.32547	TRUE	B_Naive
MYO3B	0.9622	0.0378	3.23691	6.81663e-05	0.000836268	0	0.25	-3.96514	-4.64321	5.1794	-13.8449	12.5982	0.106563	0.759271	0.0334626	0.241407	0.658902	8.50161	TRUE	B_Naive
BARX2	0.9622	0.0378	3.23691	1.74836e-05	0.000162292	0	0.25	-2.59141	-3.19578	4.06292	-12.5979	12.1887	0.019819	0.191101	0.0114893	0.0971466	0.119719	1.62672	TRUE	B_Naive
CEBPD	0.9622	0.0378	3.23691	0.000105258	0.000874214	0	0.25	-2.43167	-2.3802	2.06304	-8.69407	5.76415	0.0298722	0.464276	0.0216861	0.211534	0.783556	9.27154	TRUE	B_Naive
PRKCH	0.9622	0.0378	3.23691	0.000245403	0.00106481	0	0.25	-1.59889	-2.17391	3.34169	-9.76615	11.4114	0.175212	0.931817	0.056154	0.258165	2.45429	10.9925	TRUE	B_Naive
GRIK1	0.962	0.038	3.23143	5.18186e-05	0.00016369	0	0.25	-4.18122	-5.42508	5.37597	-13.0355	14.5694	0.0708028	0.236189	0.0267126	0.107523	0.488698	1.6079	TRUE	B_Naive
CSF3	0.962	0.038	3.23143	3.28813e-06	1.3686e-05	0	0.25	-3.11962	-2.83073	5.17096	-18.493	15.6598	0.0109148	0.0284042	0.00789889	0.0222405	0.0353818	0.139182	TRUE	B_Naive
OSM	0.962	0.038	3.23143	2.69202e-05	4.21319e-05	0	0.25	2.73961	3.1474	4.2515	-9.22407	14.6344	0.0100531	0.0330879	0.00818613	0.0224788	0.359317	0.518645	TRUE	B_Naive
SLC6A13	0.962	0.038	3.23143	3.32837e-05	0.000658665	0	0.25	-3.76041	-3.82146	4.2461	-13.0294	11.5973	0.044521	0.458823	0.0211116	0.195098	0.308656	6.61078	TRUE	B_Naive
SLC22A12	0.962	0.038	3.23143	1.2906e-05	0.000268394	0	0.25	-2.3778	-2.37595	4.55644	-13.8577	13.9612	0.0165159	0.165051	0.0107712	0.0994777	0.195339	3.04726	TRUE	B_Naive
WDR88	0.962	0.038	3.23143	1.38533e-05	4.49186e-05	0	0.25	-4.31595	-5.86322	5.10278	-13.376	14.3299	0.019101	0.0676059	0.0124946	0.0453767	0.180983	0.488257	TRUE	B_Naive
MYLK4	0.9618	0.0382	3.22597	2.07751e-05	0.000106875	0	0.25	-3.6826	-4.74037	3.68813	-10.6661	11.9994	0.0367658	0.134791	0.0195318	0.0802317	0.215139	1.03502	TRUE	B_Naive
FAAH2	0.9618	0.0382	3.22597	0.000145104	0.000931184	0	0.25	-2.50049	-3.05938	3.95283	-9.47235	13.2531	0.03892	0.44112	0.0252765	0.217399	1.54983	9.45287	TRUE	B_Naive
CCDC154	0.9618	0.0382	3.22597	1.35752e-05	3.37048e-05	0	0.25	-0.352584	-1.10237	2.93935	-6.88176	11.0098	0.0130691	0.030494	0.00775528	0.0231724	0.112567	0.331883	TRUE	B_Naive
ATP10A	0.9618	0.0382	3.22597	0.000111229	0.000200456	0	0.25	-1.04812	-1.40105	4.20877	-11.7768	14.0171	0.0995261	0.225721	0.0315956	0.0873306	0.920568	2.05246	TRUE	B_Naive
LEKR1	0.9618	0.0382	3.22597	6.21715e-05	0.000261927	0	0.25	-1.54619	-2.51045	3.11071	-6.77019	8.88658	0.0479678	0.217453	0.0267126	0.133075	0.633521	2.64158	TRUE	B_Naive
G6PC	0.9618	0.0382	3.22597	1.38956e-05	0.000412203	0	0.25	-3.49043	-3.26627	4.76177	-16.0481	12.8807	0.0170903	0.273796	0.0120638	0.119378	0.166595	3.86711	TRUE	B_Naive
CALCA	0.9618	0.0382	3.22597	6.93873e-06	3.25163e-05	0	0.25	1.00914	1.29234	3.46599	-12.0317	14.511	0.00416487	0.0288536	0.00315956	0.0180005	0.0609211	0.348965	TRUE	B_Naive
INPP4A	0.9616	0.0384	3.22054	0.000169279	0.000584344	0	0.25	-2.1857	-2.95193	2.47568	-7.74266	9.16259	0.101393	0.398688	0.040787	0.208609	1.40927	5.76446	TRUE	B_Naive
MS4A6A	0.9616	0.0384	3.22054	6.03793e-05	0.000163091	0	0.25	2.3422	2.19627	3.27932	-8.8145	13.9632	0.00775528	0.0796522	0.00732443	0.0321862	0.516129	1.53018	TRUE	B_Naive
GRIP2	0.9616	0.0384	3.22054	2.13154e-05	9.6619e-05	0	0.25	-3.53579	-3.94696	3.81184	-12.677	10.5706	0.0404998	0.119154	0.020968	0.07123	0.25968	0.990123	TRUE	B_Naive
FMN1	0.9616	0.0384	3.22054	0.000109025	0.00104876	0	0.25	-3.30562	-4.15308	4.04264	-11.9892	10.4545	0.116186	0.872396	0.0361913	0.262574	1.04844	9.85361	TRUE	B_Naive
PCNX2	0.9616	0.0384	3.22054	0.000152446	0.000677545	0	0.25	-2.1829	-3.23869	3.17732	-7.6432	9.45051	0.0937815	0.450138	0.0413615	0.237824	1.51353	6.93044	TRUE	B_Naive
NR2F2	0.9616	0.0384	3.22054	8.72492e-05	0.000512308	0	0.25	-3.92424	-4.96604	3.43945	-11.1506	9.45599	0.0578774	0.433746	0.0334626	0.224374	0.836159	5.58518	TRUE	B_Naive
GBP5	0.9616	0.0384	3.22054	5.91377e-05	0.000102312	0	0.25	2.3576	2.50099	3.87769	-8.87354	14.8168	0.0186701	0.0486311	0.016085	0.0358985	0.741478	1.23768	TRUE	B_Naive
FOSB	0.9616	0.0384	3.22054	0.00331565	0.00124779	0	0.25	4.59306	3.97392	4.61644	-12.0669	21.424	0.605482	0.711918	0.33319	0.189332	38.6848	12.5471	TRUE	B_Naive
CEBPA	0.9616	0.0384	3.22054	1.45515e-05	4.16463e-05	0	0.25	0.16604	0.103653	3.68039	-8.02551	18.2807	0.0140744	0.0576099	0.0107712	0.0422012	0.111106	0.416177	TRUE	B_Naive
SERPINB9	0.9616	0.0384	3.22054	0.00122734	0.00034025	0	0.25	4.774	4.52599	3.80832	-6.36068	17.1931	0.180527	0.105538	0.147925	0.0666612	13.6024	3.39894	TRUE	B_Naive
MDFI	0.9616	0.0384	3.22054	7.32217e-06	1.67055e-05	0	0.25	-2.37887	-2.62541	4.69331	-13.4112	16.304	0.0188137	0.0363455	0.00933506	0.0237755	0.0654427	0.175519	TRUE	B_Naive
KNDC1	0.9614	0.0386	3.21514	1.55769e-05	6.06723e-05	0	0.25	-2.40934	-2.85015	3.94011	-10.0234	11.7625	0.0278615	0.0856626	0.0145052	0.0519689	0.171836	0.65703	TRUE	B_Naive
ELF5	0.9614	0.0386	3.21514	5.82944e-06	5.41171e-05	0	0.25	-3.17342	-2.94263	4.32221	-14.1856	12.2729	0.0129255	0.0740116	0.00832974	0.0455365	0.0738831	0.545899	TRUE	B_Naive
ELF3	0.9614	0.0386	3.21514	4.15425e-05	0.000510489	0	0.25	-2.64669	-2.80288	3.62926	-12.4651	11.7955	0.0251328	0.320173	0.0176648	0.15486	0.524001	5.30561	TRUE	B_Naive
FGB	0.9614	0.0386	3.21514	3.39986e-06	1.52208e-05	0	0.25	-1.79062	-2.30186	4.66695	-16.2457	17.7341	0.00272871	0.0117157	0.00201063	0.00910429	0.0506563	0.157293	TRUE	B_Naive
ZNF560	0.9614	0.0386	3.21514	3.40765e-06	5.13059e-06	0	0.25	-2.41914	-3.09601	4.64855	-11.7719	15.597	0.00459572	0.00899262	0.00373402	0.00654399	0.0357318	0.0540018	TRUE	B_Naive
MMP2	0.9614	0.0386	3.21514	3.64017e-05	9.87147e-05	0	0.25	-1.90774	-2.01343	4.30026	-12.5149	14.3067	0.0639092	0.18854	0.0258509	0.0870532	0.463345	1.0212	TRUE	B_Naive
TANC2	0.9614	0.0386	3.21514	0.000162799	0.00108511	0	0.25	-3.6468	-4.62397	3.60814	-10.4598	10.9413	0.138303	0.697558	0.0471061	0.288689	1.82747	11.1554	TRUE	B_Naive
C11orf80	0.9614	0.0386	3.21514	0.00024677	0.000835833	0	0.25	-0.0646566	-0.677663	3.15094	-9.00129	10.7983	0.0753985	0.480394	0.0514146	0.206781	2.49444	7.72197	TRUE	B_Naive
ME3	0.9614	0.0386	3.21514	7.26725e-05	0.000627672	0	0.25	-4.66356	-5.94475	4.1475	-12.2031	9.33953	0.121643	0.594457	0.0344679	0.234052	0.757085	6.45497	TRUE	B_Naive
WT1	0.9614	0.0386	3.21514	1.82416e-05	6.39299e-05	0	0.25	-1.98205	-2.38535	4.77374	-15.418	17.9405	0.0232658	0.0754212	0.0136435	0.0396017	0.186905	0.787242	TRUE	B_Naive
SNTB1	0.9614	0.0386	3.21514	8.38876e-05	0.000668133	0	0.25	-2.8153	-3.35957	2.95472	-10.8194	9.91516	0.09134	0.479747	0.0353296	0.19356	0.998755	6.57636	TRUE	B_Naive
ADAMTS6	0.9614	0.0386	3.21514	0.000258319	0.000262834	0	0.25	2.58977	2.60106	3.06718	-8.79431	12.2037	0.0887549	0.246047	0.0519891	0.10604	2.83405	2.47689	TRUE	B_Naive
C3orf20	0.9614	0.0386	3.21514	1.54468e-05	4.84631e-05	0	0.25	-3.86677	-6.05263	5.38892	-12.8779	15.5678	0.0311647	0.0776647	0.0173776	0.0510009	0.169058	0.515959	TRUE	B_Naive
SLC16A9	0.9614	0.0386	3.21514	7.64478e-05	0.00146119	0	0.25	-2.70198	-2.86858	4.18842	-11.9952	13.463	0.0539997	0.857849	0.0268562	0.253325	0.613238	14.1782	TRUE	B_Naive
MIOX	0.9614	0.0386	3.21514	3.96032e-05	0.00177322	0	0.25	-2.31739	-2.06695	4.85705	-16.461	15.5169	0.0178084	0.812943	0.0124946	0.187541	0.421413	17.9794	TRUE	B_Naive
P4HA2	0.9614	0.0386	3.21514	6.85095e-05	0.000523466	0	0.25	-3.26466	-3.46873	3.52547	-10.8132	11.2119	0.114175	0.691964	0.0356168	0.216657	0.591298	5.61098	TRUE	B_Naive
CBFA2T3	0.9612	0.0388	3.20976	0.000244321	6.86289e-05	0	0.25	4.06191	4.49752	2.94431	-5.6405	13.6132	0.098808	0.130381	0.0557231	0.0616341	3.20309	0.734288	TRUE	B_Naive
COL14A1	0.9612	0.0388	3.20976	8.66092e-05	0.00025682	0	0.25	-2.74217	-3.42631	4.60971	-12.2185	14.9549	0.100388	0.356507	0.0340371	0.144957	0.736616	2.71808	TRUE	B_Naive
CR1	0.9612	0.0388	3.20976	0.000101841	7.32129e-05	0	0.25	2.76209	2.96002	3.39926	-7.02097	14.8338	0.0402125	0.0966748	0.0291541	0.0578495	1.22346	0.879457	TRUE	B_Naive
CCBE1	0.9612	0.0388	3.20976	0.000112124	0.000222399	0	0.25	-1.27789	-1.57888	4.27207	-11.2244	16.8157	0.111734	0.227758	0.031452	0.0994325	0.832302	2.24992	TRUE	B_Naive
SCARA3	0.9612	0.0388	3.20976	1.15668e-05	3.92388e-05	0	0.25	-2.16066	-2.27364	4.18425	-12.07	12.1238	0.0189573	0.0637824	0.0116329	0.0391644	0.118695	0.40039	TRUE	B_Naive
DEPTOR	0.9612	0.0388	3.20976	0.000133558	0.00158943	0	0.25	-3.15109	-4.15129	3.63285	-13.2779	10.3697	0.10326	1.16354	0.0396381	0.32963	1.10797	16.0387	TRUE	B_Naive
DOCK6	0.9612	0.0388	3.20976	8.29215e-05	0.000402759	0	0.25	-2.63169	-3.8806	3.60082	-9.31831	11.2595	0.0952176	0.350063	0.0369094	0.182773	0.953683	4.43241	TRUE	B_Naive
PEX5L	0.9612	0.0388	3.20976	2.10675e-05	9.36992e-05	0	0.25	-3.66765	-4.35142	4.8267	-13.8027	13.9605	0.0478242	0.14615	0.0189573	0.0787269	0.323073	0.945715	TRUE	B_Naive
SIGLEC8	0.9612	0.0388	3.20976	1.55969e-06	3.3795e-06	0	0.25	-2.20027	-2.35835	4.48672	-17.5259	16.2175	0.00272871	0.00520198	0.00229786	0.00389624	0.0101179	0.030957	TRUE	B_Naive
BCAM	0.9612	0.0388	3.20976	4.55863e-05	0.000408274	0	0.25	-2.73912	-3.26011	2.85897	-11.0448	8.42367	0.0275743	0.309594	0.0175212	0.175304	0.454774	4.79009	TRUE	B_Naive
HS3ST3B1	0.9612	0.0388	3.20976	3.98976e-05	0.000143349	0	0.25	-0.184095	-0.555096	3.92475	-7.92054	15.6973	0.0387764	0.209471	0.020968	0.0985338	0.390444	1.46744	TRUE	B_Naive
THY1	0.9612	0.0388	3.20976	2.31381e-05	0.000239621	0	0.25	-2.26393	-2.79068	3.47887	-10.5452	14.3255	0.0182393	0.185558	0.0134999	0.105612	0.315489	2.52032	TRUE	B_Naive
COLQ	0.961	0.039	3.20441	3.02049e-05	0.000159688	0	0.25	-3.46273	-4.67382	3.43908	-9.5541	9.91672	0.0249892	0.105094	0.0156542	0.075856	0.283517	1.56069	TRUE	B_Naive
MYO1F	0.961	0.039	3.20441	0.000199347	0.000413691	0	0.25	0.874078	1.03511	2.97065	-7.22635	10.1834	0.0877496	0.252676	0.0547178	0.137544	2.64569	4.17846	TRUE	B_Naive
KCNH8	0.961	0.039	3.20441	0.000102262	0.000124415	0	0.25	2.27276	1.9854	4.5019	-10.4459	16.1782	0.0574465	0.158977	0.0304466	0.0809766	1.08693	1.16411	TRUE	B_Naive
TMEM155	0.961	0.039	3.20441	1.13682e-06	2.68199e-06	0	0.25	0.81944	1.42009	4.59582	-10.8826	16.1175	0.00272871	0.00544624	0.00157978	0.00456571	0.00783988	0.0268086	TRUE	B_Naive
CTSG	0.961	0.039	3.20441	5.71146e-06	1.43227e-05	0	0.25	3.41271	3.45461	4.94682	-15.3082	20.1015	0.00186701	0.00471043	0.00157978	0.00288599	0.0152595	0.12394	TRUE	B_Naive
HOXD8	0.961	0.039	3.20441	1.42662e-05	0.000171097	0	0.25	-2.94161	-3.54018	3.0307	-10.8855	8.38671	0.0116329	0.141594	0.00876059	0.0981538	0.0995555	1.77857	TRUE	B_Naive
RETN	0.961	0.039	3.20441	2.30781e-06	1.27608e-05	0	0.25	1.17055	1.2329	4.73756	-14.065	20.1469	0.00172339	0.0137272	0.00143616	0.00538899	0.0147602	0.142161	TRUE	B_Naive
TMEM178A	0.9608	0.0392	3.19909	1.44914e-05	0.000177087	0	0.25	-3.35165	-4.39523	3.74028	-12.4526	9.99705	0.014218	0.119945	0.00947867	0.078555	0.142049	1.91452	TRUE	B_Naive
CDHR3	0.9608	0.0392	3.19909	7.09048e-05	0.000709421	0	0.25	-4.05161	-5.0004	4.06978	-12.1523	11.2088	0.0788454	0.510844	0.0327445	0.225092	0.683906	6.76993	TRUE	B_Naive
ADAM8	0.9608	0.0392	3.19909	0.00025914	9.53104e-05	0	0.25	2.75827	2.7296	2.40943	-6.64662	10.0289	0.0420795	0.0568552	0.0374838	0.0410341	2.46396	0.955967	TRUE	B_Naive
BACE2	0.9608	0.0392	3.19909	0.000278863	0.00119694	0	0.25	0.228874	-0.443495	3.71134	-8.30413	11.5141	0.0910528	0.816665	0.0591699	0.253077	3.67339	12.2502	TRUE	B_Naive
IRF7	0.9608	0.0392	3.19909	0.000378435	0.000110218	0	0.25	2.60685	2.44762	2.14688	-5.71146	9.26949	0.0654891	0.102018	0.0571593	0.0728946	3.9456	1.2135	TRUE	B_Naive
TNC	0.9608	0.0392	3.19909	0.000104534	0.000173561	0	0.25	-2.11092	-2.37925	4.85541	-13.6337	18.5808	0.0662071	0.140488	0.0269999	0.0659827	0.805956	1.71803	TRUE	B_Naive
DUSP4	0.9608	0.0392	3.19909	0.000130559	0.000104201	0	0.25	3.27248	3.38803	3.94561	-9.75843	17.4834	0.0367657	0.0947241	0.0249892	0.0592548	1.12914	1.11625	TRUE	B_Naive
JUN	0.9608	0.0392	3.19909	0.0180026	0.0056316	0	0.25	3.98073	4.32368	3.91951	-10.1738	17.2423	2.39749	1.82578	0.615108	0.353481	172.277	50.9877	TRUE	B_Naive
SCUBE3	0.9608	0.0392	3.19909	2.11462e-05	6.48767e-05	0	0.25	-0.774324	-1.22564	3.62972	-8.19628	11.8046	0.0320264	0.0871718	0.0155106	0.0545895	0.205671	0.705925	TRUE	B_Naive
FGF1	0.9608	0.0392	3.19909	4.14326e-05	0.000153944	0	0.25	-3.03533	-3.37156	4.42794	-13.9701	12.6585	0.0633348	0.219122	0.0271435	0.0924904	0.506268	1.71547	TRUE	B_Naive
DOK6	0.9608	0.0392	3.19909	9.03205e-05	0.000403262	0	0.25	-3.02735	-3.46304	3.92932	-10.5315	11.4871	0.0807124	0.356357	0.0361913	0.174797	1.07219	4.38157	TRUE	B_Naive
NID2	0.9608	0.0392	3.19909	4.66494e-05	0.000104574	0	0.25	-1.7699	-2.24097	4.27419	-11.7763	13.5686	0.0574465	0.143608	0.0264254	0.0802046	0.418069	1.03599	TRUE	B_Naive
RBFOX3	0.9606	0.0394	3.19379	8.4678e-05	0.000190319	0	0.25	-1.96466	-2.10467	4.29541	-12.9675	16.9148	0.193451	0.415731	0.0334626	0.116987	0.87497	2.004	TRUE	B_Naive
