## Supplementary material for "Spatially resolved human kidney multi-omics single cell atlas highlights the key role of the fibrotic microenvironment in kidney disease progression": Table S5 (part 63 of 82)

### Sheet: DEGs after Integration_114  (continued)
Genes	proba_de	proba_not_de	bayes_factor	scale1	scale2	pseudocounts	delta	lfc_mean	lfc_median	lfc_std	lfc_min	lfc_max	raw_mean1	raw_mean2	non_zeros_proportion1	non_zeros_proportion2	raw_normalized_mean1	raw_normalized_mean2	is_de_fdr_0.05	Clusters
MT1A	0.9606	0.0394	3.19379	6.1158e-06	2.91719e-05	0	0.25	0.0662979	0.218463	4.01117	-11.5825	12.8522	0.00732443	0.0408414	0.0053138	0.0258412	0.0702801	0.292083	TRUE	B_Naive
RAP1GAP2	0.9606	0.0394	3.19379	0.000159557	0.000846498	0	0.25	-1.73631	-2.0737	3.4294	-7.86725	11.1359	0.170904	0.888916	0.0489731	0.266235	1.92855	9.33511	TRUE	B_Naive
DHRS2	0.9606	0.0394	3.19379	4.07788e-06	1.72481e-05	0	0.25	-2.6809	-2.5842	3.71155	-12.705	11.5996	0.00904783	0.0302075	0.00732443	0.023673	0.0411288	0.177048	TRUE	B_Naive
GFPT2	0.9606	0.0394	3.19379	3.93198e-05	0.00010262	0	0.25	-1.38938	-1.90412	3.48026	-9.5701	13.0407	0.0356168	0.114248	0.0185265	0.0717849	0.303723	0.991468	TRUE	B_Naive
IL12RB1	0.9606	0.0394	3.19379	6.56103e-05	8.82933e-05	0	0.25	1.38913	1.89913	2.93505	-6.3851	11.5064	0.0532816	0.0962476	0.0267126	0.0570594	0.732917	0.936339	TRUE	B_Naive
GSTA2	0.9606	0.0394	3.19379	1.86676e-05	0.000823802	0	0.25	-2.06129	-1.9902	4.24946	-16.0487	14.1267	0.00962229	0.435911	0.00789889	0.0908137	0.278453	8.10651	TRUE	B_Naive
JUND	0.9604	0.0396	3.18852	0.00547978	0.00160469	0	0.25	3.36383	3.42362	2.90675	-7.40167	13.9211	0.876756	0.841627	0.427689	0.26331	55.0403	15.6965	TRUE	B_Naive
TNFRSF21	0.9604	0.0396	3.18852	6.06945e-05	0.000472599	0	0.25	-3.22595	-3.99511	3.28425	-9.7422	9.6836	0.0554359	0.404723	0.0287233	0.199604	0.681649	4.66716	TRUE	B_Naive
ANPEP	0.9604	0.0396	3.18852	6.45449e-05	0.000727806	0	0.25	-2.88476	-2.9829	3.91979	-11.2591	12.651	0.0501221	0.462325	0.0259945	0.209166	0.537649	7.54894	TRUE	B_Naive
SUSD4	0.9604	0.0396	3.18852	2.49806e-05	0.000429135	0	0.25	-2.4725	-2.54856	4.23421	-11.4315	11.4937	0.0344679	0.379038	0.0175212	0.163117	0.244868	4.44292	TRUE	B_Naive
CSGALNACT1	0.9604	0.0396	3.18852	0.000252644	0.00106707	0	0.25	-0.642571	-1.27552	3.85734	-9.17332	12.5629	0.143329	0.848535	0.0538561	0.240391	3.22574	10.1234	TRUE	B_Naive
PCBP3	0.9604	0.0396	3.18852	8.68436e-05	0.000217832	0	0.25	-0.895706	-1.12107	4.38693	-9.42683	14.8619	0.113888	0.324214	0.0326009	0.12325	0.772386	2.25654	TRUE	B_Naive
MTRNR2L12	0.9604	0.0396	3.18852	0.00140401	0.00507171	0	0.25	-0.00673134	0.309785	4.88729	-15.8707	15.8838	0.403131	2.20768	0.0791326	0.200575	15.9346	54.7935	TRUE	B_Naive
SLC6A20	0.9604	0.0396	3.18852	1.65101e-05	7.79477e-05	0	0.25	-2.19746	-2.32509	4.61974	-14.4808	14.6988	0.0173776	0.0961449	0.00990952	0.0561878	0.164357	0.806062	TRUE	B_Naive
PDZK1IP1	0.9604	0.0396	3.18852	6.78428e-05	0.00143819	0	0.25	-1.42466	-1.55106	4.25623	-13.1006	16.8069	0.0463881	0.811591	0.0262818	0.191823	0.780805	14.0353	TRUE	B_Naive
NTN1	0.9604	0.0396	3.18852	5.29775e-05	0.000241913	0	0.25	-3.46828	-4.03972	5.07894	-13.7822	14.7725	0.11317	0.303725	0.0323137	0.124508	0.55422	2.53058	TRUE	B_Naive
JAKMIP3	0.9604	0.0396	3.18852	2.53465e-05	6.12416e-05	0	0.25	-1.61972	-2.41921	3.80273	-9.83904	13.3363	0.0573029	0.120963	0.020968	0.0630816	0.284839	0.64135	TRUE	B_Naive
HES5	0.9604	0.0396	3.18852	2.9388e-06	7.94925e-06	0	0.25	1.16867	1.72347	4.08571	-11.6596	15.2476	0.00315956	0.018917	0.00244148	0.0144119	0.0115164	0.0814148	TRUE	B_Naive
DPYS	0.9604	0.0396	3.18852	6.10422e-05	0.000867078	0	0.25	-3.12795	-3.22993	4.2787	-12.2555	11.0659	0.0578774	0.54016	0.0278616	0.224432	0.723054	8.57487	TRUE	B_Naive
DNAH8	0.9602	0.0398	3.18327	4.26449e-05	9.67299e-05	0	0.25	-0.986753	-1.36315	4.1366	-9.90507	12.8438	0.080856	0.182248	0.0275743	0.0818421	0.492733	0.937514	TRUE	B_Naive
HSPH1	0.9602	0.0398	3.18327	0.00368338	0.00131209	0	0.25	2.64445	2.94314	2.60745	-8.00087	13.3551	0.58351	0.588693	0.329168	0.23195	39.3024	12.8782	TRUE	B_Naive
NTNG1	0.9602	0.0398	3.18327	6.62565e-05	0.000168712	0	0.25	0.980277	0.650143	4.9753	-12.7053	17.4482	0.0682178	0.251902	0.0300158	0.0959252	0.757187	1.9738	TRUE	B_Naive
PID1	0.9602	0.0398	3.18327	0.00013046	0.000237638	0	0.25	-0.962516	-1.2418	4.34943	-11.8565	15.3949	0.103835	0.224678	0.0356168	0.0975929	1.04147	2.23887	TRUE	B_Naive
CXCL14	0.9602	0.0398	3.18327	4.43129e-05	0.00103304	0	0.25	-2.62628	-2.68408	3.74003	-12.952	14.2116	0.0205371	0.556455	0.0170903	0.161371	0.52262	9.62027	TRUE	B_Naive
HIST1H2BH	0.9602	0.0398	3.18327	8.22044e-05	3.2972e-05	0	0.25	4.65498	4.78369	4.16458	-10.7386	17.4973	0.0136436	0.0260972	0.0124946	0.0196139	0.611947	0.310028	TRUE	B_Naive
AQP2	0.9602	0.0398	3.18327	1.73444e-05	0.000416631	0	0.25	-3.28986	-3.43115	3.82767	-16.2245	12.5197	0.0139308	0.255936	0.00904782	0.0769869	0.237977	4.89917	TRUE	B_Naive
GRHL3	0.9602	0.0398	3.18327	1.17185e-05	3.14013e-05	0	0.25	-0.962456	-1.17143	4.44024	-13.8065	17.4708	0.0275743	0.0706188	0.0139308	0.0426747	0.102987	0.315631	TRUE	B_Naive
CLIC3	0.9602	0.0398	3.18327	3.53551e-05	0.000235325	0	0.25	2.28082	2.253	4.70723	-13.7274	16.6451	0.0100531	0.0580572	0.00789889	0.0382235	0.262803	2.6046	TRUE	B_Naive
FOXC2	0.9602	0.0398	3.18327	8.04676e-06	2.18374e-05	0	0.25	-2.10127	-2.45433	3.78514	-14.8048	13.9884	0.0110585	0.021218	0.00718081	0.0147768	0.0727592	0.237079	TRUE	B_Naive
IL13RA1	0.9602	0.0398	3.18327	8.44463e-05	0.000233986	0	0.25	-1.2539	-1.86773	2.4007	-7.73941	8.91507	0.03217	0.164859	0.0241275	0.119818	1.24068	2.24131	TRUE	B_Naive
KANK4	0.96	0.04	3.17805	2.08573e-05	4.6607e-05	0	0.25	-2.5917	-2.8258	3.64551	-11.0153	10.6533	0.034037	0.0734816	0.0186701	0.0459647	0.2758	0.501609	TRUE	B_Naive
DPEP1	0.96	0.04	3.17805	3.64377e-05	0.000552699	0	0.25	-3.31984	-3.35805	4.32753	-13.4319	12.0615	0.0394944	0.354945	0.0224041	0.169562	0.553785	5.62071	TRUE	B_Naive
MEIS2	0.96	0.04	3.17805	0.000281157	0.00137685	0	0.25	-0.840664	-0.760948	4.42356	-13.3743	14.2745	0.139882	0.649712	0.0468189	0.177134	2.53323	12.8412	TRUE	B_Naive
CARD14	0.96	0.04	3.17805	1.31314e-05	4.29263e-05	0	0.25	-2.09137	-2.45052	3.23273	-8.70686	10.9788	0.0282924	0.0710953	0.0134999	0.0440679	0.136451	0.451898	TRUE	B_Naive
KIT	0.96	0.04	3.17805	2.10149e-05	0.000172874	0	0.25	-2.74652	-2.87896	3.71549	-14.8321	10.4283	0.0298722	0.144994	0.0168031	0.0777287	0.268586	1.74315	TRUE	B_Naive
TIMP1	0.96	0.04	3.17805	0.000121917	0.000507717	0	0.25	1.56652	1.52102	4.42483	-8.41894	20.6208	0.0241275	0.184002	0.0203935	0.0800417	1.3117	5.1305	TRUE	B_Naive
VIM	0.96	0.04	3.17805	0.00167013	0.00137625	0	0.25	2.74091	2.63477	3.40811	-7.45313	16.4873	0.264399	0.632973	0.20135	0.192544	18.6722	14.4536	TRUE	B_Naive
SERPINA3	0.96	0.04	3.17805	5.89609e-06	1.82479e-05	0	0.25	-1.61373	-1.98493	3.64261	-11.546	13.2121	0.0070372	0.0214592	0.00545742	0.0148129	0.0506592	0.201173	TRUE	B_Naive
NTN5	0.96	0.04	3.17805	6.66609e-06	1.811e-05	0	0.25	-2.87955	-3.57169	3.32665	-9.98796	10.182	0.0143616	0.026818	0.00818613	0.0174939	0.0913895	0.206191	TRUE	B_Naive
FOLR3	0.96	0.04	3.17805	7.16074e-06	6.92885e-05	0	0.25	-3.03806	-2.89731	3.55306	-12.745	10.8136	0.0165159	0.0961407	0.0103404	0.0600238	0.106831	0.750171	TRUE	B_Naive
JAG2	0.96	0.04	3.17805	1.08106e-05	6.11348e-05	0	0.25	-2.44946	-2.62348	2.81033	-9.82889	10.6138	0.0124946	0.074275	0.00789889	0.0468755	0.0863701	0.671234	TRUE	B_Naive
TMEM52B	0.9598	0.0402	3.17286	2.09563e-05	0.000929584	0	0.25	-2.88281	-2.8972	3.76273	-13.9354	11.2148	0.00804251	0.4216	0.00574465	0.139975	0.196609	9.1099	TRUE	B_Naive
SPI1	0.9598	0.0402	3.17286	0.000314924	0.000175866	0	0.25	3.13502	3.46241	2.74619	-7.38365	10.6456	0.0564412	0.132699	0.0501221	0.0838505	3.34733	1.78715	TRUE	B_Naive
SLC7A8	0.9598	0.0402	3.17286	6.65356e-05	0.000984283	0	0.25	-3.12971	-3.59245	3.33071	-11.2363	9.84246	0.0548614	0.612026	0.0304466	0.240674	0.7728	9.551	TRUE	B_Naive
MSLN	0.9598	0.0402	3.17286	3.74609e-06	1.09539e-05	0	0.25	-2.09373	-2.20503	4.21894	-14.4383	16.2874	0.00789889	0.0223066	0.00517019	0.0145988	0.0340475	0.119756	TRUE	B_Naive
RUNX3	0.9598	0.0402	3.17286	0.000460761	0.000346544	0	0.25	4.37848	4.9643	4.35971	-7.54834	19.6823	0.111877	0.17593	0.0768347	0.0935338	5.35084	3.6519	TRUE	B_Naive
CBLB	0.9598	0.0402	3.17286	0.000457231	0.00129047	0	0.25	-1.53323	-2.205	2.60598	-7.82191	8.95487	0.145627	0.756225	0.0731007	0.325019	4.336	12.3466	TRUE	B_Naive
SEPTIN3	0.9598	0.0402	3.17286	8.32792e-06	2.41215e-05	0	0.25	-1.95529	-2.33412	3.83373	-11.1901	12.9973	0.0198191	0.0500191	0.0113457	0.0312483	0.0963558	0.244594	TRUE	B_Naive
SNED1	0.9598	0.0402	3.17286	0.00019275	0.000669317	0	0.25	-1.99746	-2.60246	3.98647	-10.4041	12.8905	0.100531	0.44843	0.0440902	0.200843	2.54335	7.51613	TRUE	B_Naive
KCP	0.9598	0.0402	3.17286	3.88206e-05	0.000398719	0	0.25	-3.51096	-4.01164	3.92152	-11.8548	10.1517	0.0558667	0.404099	0.0254201	0.182716	0.425501	4.0541	TRUE	B_Naive
CCN2	0.9598	0.0402	3.17286	0.000103193	0.000256737	0	0.25	-2.36304	-2.86871	3.60022	-11.8979	10.886	0.0416487	0.163686	0.0258509	0.100856	1.42539	3.32038	TRUE	B_Naive
ANGPTL3	0.9596	0.0404	3.16769	4.78902e-06	0.000123774	0	0.25	-3.04364	-2.94775	3.25131	-12.5506	13.6229	0.00258509	0.0655298	0.00244148	0.0446529	0.098638	1.20474	TRUE	B_Naive
DYSF	0.9596	0.0404	3.16769	5.47618e-05	0.000314777	0	0.25	-2.71606	-2.92154	3.46129	-11.3328	9.58324	0.114319	0.380834	0.0301594	0.151018	0.541377	3.29569	TRUE	B_Naive
SLCO2A1	0.9596	0.0404	3.16769	5.37831e-05	0.000717107	0	0.25	-2.54646	-2.75817	3.99072	-13.2448	10.8838	0.0511274	0.45599	0.0225478	0.163934	0.427075	6.60705	TRUE	B_Naive
CEP295NL	0.9596	0.0404	3.16769	1.73237e-05	4.17652e-05	0	0.25	-0.663379	-1.00848	4.31053	-10.234	14.6658	0.0318828	0.0919818	0.017952	0.0490829	0.183826	0.456341	TRUE	B_Naive
PROX1	0.9596	0.0404	3.16769	1.15461e-05	0.000170548	0	0.25	-2.33912	-2.43938	4.37525	-12.8214	12.4188	0.0159414	0.170208	0.0110585	0.0885338	0.0984101	1.74075	TRUE	B_Naive
PPP1R14C	0.9596	0.0404	3.16769	4.04328e-05	0.000266443	0	0.25	-2.70816	-3.08288	4.03059	-12.0479	12.17	0.0581646	0.361353	0.0275743	0.136887	0.434406	2.82456	TRUE	B_Naive
PRICKLE1	0.9596	0.0404	3.16769	0.000127453	0.000371773	0	0.25	-0.650871	-1.15409	3.70428	-10.3009	13.3421	0.0821485	0.346111	0.0413615	0.152179	1.69216	3.61842	TRUE	B_Naive
FLRT2	0.9596	0.0404	3.16769	4.44335e-05	0.000111929	0	0.25	-1.60863	-1.80334	4.54516	-12.8516	15.5793	0.0379147	0.11933	0.0199627	0.0649061	0.376565	1.20078	TRUE	B_Naive
ACTB	0.9596	0.0404	3.16769	0.0256537	0.00996432	0	0.25	3.55279	3.96807	3.44389	-9.35121	15.1375	3.6103	2.90969	0.826655	0.506294	287.106	105.366	TRUE	B_Naive
DGKG	0.9596	0.0404	3.16769	0.000136817	0.000440295	0	0.25	-0.0453645	0.0913291	3.84423	-9.61701	12.3167	0.144335	0.539994	0.0486859	0.176549	1.71486	4.34281	TRUE	B_Naive
MUC12	0.9596	0.0404	3.16769	2.22848e-05	4.15692e-05	0	0.25	0.592834	0.843427	3.24262	-8.3411	12.6593	0.0229786	0.0555772	0.0156542	0.0346108	0.187933	0.425736	TRUE	B_Naive
BCL11B	0.9594	0.0406	3.16254	0.000166652	0.000476163	0	0.25	0.858947	1.03039	3.71342	-9.00887	12.7667	0.0630475	0.315974	0.0371966	0.140237	1.58296	5.25079	TRUE	B_Naive
SMIM35	0.9594	0.0406	3.16254	2.32028e-05	0.000131412	0	0.25	-2.34601	-2.40298	4.32583	-12.8683	12.7597	0.0476806	0.174487	0.0201063	0.0882685	0.221665	1.38401	TRUE	B_Naive
DIPK1B	0.9594	0.0406	3.16254	1.76835e-05	8.5161e-05	0	0.25	-1.39471	-2.0311	3.26156	-10.6866	11.866	0.0195318	0.100748	0.0134999	0.0628766	0.151869	0.896346	TRUE	B_Naive
MTRNR2L1	0.9594	0.0406	3.16254	0.000152385	0.000472278	0	0.25	-0.902648	-1.12651	5.39258	-17.995	23.2098	0.0966538	0.36202	0.0324573	0.107219	1.63434	4.7695	TRUE	B_Naive
NT5DC3	0.9594	0.0406	3.16254	5.99385e-05	0.000206262	0	0.25	-1.03244	-1.45595	3.15627	-8.27058	10.6365	0.0446646	0.218728	0.0262818	0.117391	0.988873	2.09805	TRUE	B_Naive
RAPGEF5	0.9594	0.0406	3.16254	0.000227945	0.000609991	0	0.25	-0.415049	-0.911108	3.73477	-8.65434	13.1545	0.10484	0.372838	0.0415051	0.158184	1.64347	5.34545	TRUE	B_Naive
SLC7A13	0.9594	0.0406	3.16254	1.36863e-05	6.96794e-05	0	0.25	-2.16491	-2.41487	4.40359	-14.5843	15.0343	0.0188137	0.0905394	0.0133563	0.0560763	0.157652	0.739517	TRUE	B_Naive
OR3A2	0.9594	0.0406	3.16254	1.44777e-05	3.32563e-05	0	0.25	-3.03361	-4.10158	4.29438	-11.5602	13.0981	0.0317392	0.0428712	0.0127818	0.0289323	0.174521	0.34751	TRUE	B_Naive
GSN	0.9594	0.0406	3.16254	0.000151268	0.000795039	0	0.25	-2.54607	-2.86913	2.27198	-10.0545	8.64581	0.138302	0.696492	0.0495476	0.274398	1.98001	8.73014	TRUE	B_Naive
SLC35F3	0.9594	0.0406	3.16254	7.72045e-05	0.000303811	0	0.25	-3.4302	-3.92858	5.13877	-15.1318	14.662	0.0893293	0.316633	0.0298722	0.125237	0.564624	3.01324	TRUE	B_Naive
LTF	0.9592	0.0408	3.15742	0.000105669	0.000164937	0	0.25	-1.02634	-1.26377	4.76464	-12.6642	17.3703	0.0379147	0.157673	0.0259945	0.079315	0.961794	1.78731	TRUE	B_Naive
SLCO2B1	0.9592	0.0408	3.15742	6.46627e-05	0.000230148	0	0.25	-1.64224	-1.94384	3.79755	-14.3157	13.0402	0.09134	0.227832	0.0310211	0.110705	0.674957	2.07083	TRUE	B_Naive
HDC	0.9592	0.0408	3.15742	5.53324e-06	1.14916e-05	0	0.25	-1.39959	-1.73004	4.67436	-16.9629	16.6755	0.00804251	0.018329	0.00488295	0.0136368	0.0450779	0.120892	TRUE	B_Naive
MGAT5	0.9592	0.0408	3.15742	0.000599547	0.00128766	0	0.25	-0.621203	-1.20897	2.91905	-8.1406	9.24046	0.205659	0.996383	0.083441	0.296192	6.19805	11.8939	TRUE	B_Naive
MB21D2	0.9592	0.0408	3.15742	7.12615e-05	0.000346301	0	0.25	-3.177	-4.08281	3.35992	-9.90187	9.92764	0.0820049	0.373574	0.0343243	0.168111	0.724755	3.63043	TRUE	B_Naive
CFAP97D1	0.9592	0.0408	3.15742	6.33844e-06	3.0659e-05	0	0.25	-2.20311	-2.00428	5.27551	-16.7793	19.1685	0.0180957	0.072995	0.0114893	0.0498911	0.0731621	0.334324	TRUE	B_Naive
EDNRB	0.9592	0.0408	3.15742	5.8286e-05	9.62563e-05	0	0.25	-2.15204	-2.42685	3.94536	-13.0724	14.514	0.0416487	0.0888711	0.0196754	0.0517488	0.526569	1.04214	TRUE	B_Naive
CYTIP	0.9592	0.0408	3.15742	0.00260512	0.000795239	0	0.25	4.22336	4.0888	3.3467	-6.50135	13.9553	0.347697	0.267018	0.260376	0.157357	27.2534	8.25433	TRUE	B_Naive
PAH	0.9592	0.0408	3.15742	7.70003e-05	0.00117519	0	0.25	-2.75267	-2.93264	4.41168	-12.7675	12.0993	0.0505529	0.689817	0.0268562	0.239284	0.626215	12.3761	TRUE	B_Naive
ALDOB	0.959	0.041	3.15232	0.000206414	0.00636031	0	0.25	-1.20584	-0.972427	4.82989	-17.1331	15.3467	0.0585954	3.27179	0.0285796	0.254935	1.65453	57.6963	TRUE	B_Naive
COL23A1	0.959	0.041	3.15232	0.000137537	0.000392047	0	0.25	-2.87232	-3.10176	4.98341	-12.8579	15.5046	0.197329	0.620542	0.0422232	0.170138	1.18864	4.08824	TRUE	B_Naive
EMP1	0.959	0.041	3.15232	4.50916e-05	0.000474558	0	0.25	-2.14832	-2.33694	3.71875	-12.8349	12.6781	0.0261381	0.228851	0.0155106	0.113262	0.447054	4.06093	TRUE	B_Naive
VNN1	0.959	0.041	3.15232	1.31997e-05	8.24896e-05	0	0.25	-1.66273	-2.081	3.73922	-11.1867	12.8379	0.00947868	0.0620578	0.00718081	0.0434708	0.116646	0.819674	TRUE	B_Naive
TEX14	0.959	0.041	3.15232	8.96363e-05	0.000166405	0	0.25	-0.563047	-0.854922	4.67562	-12.8259	17.912	0.071521	0.205731	0.0315956	0.10135	0.959396	1.7415	TRUE	B_Naive
FN1	0.959	0.041	3.15232	7.73664e-05	0.000239762	0	0.25	-0.69272	-1.05214	3.92111	-12.2536	14.0552	0.0386328	0.142162	0.0203935	0.0674091	0.695917	2.4298	TRUE	B_Naive
ITPKC	0.959	0.041	3.15232	4.07759e-05	0.0002911	0	0.25	-3.34482	-3.97713	2.93647	-12.5445	9.9347	0.0547178	0.252655	0.0264254	0.134158	0.455825	2.96248	TRUE	B_Naive
PLA2G2A	0.959	0.041	3.15232	2.01604e-06	3.43705e-06	0	0.25	-1.39145	-1.58612	5.13198	-14.8054	19.3284	0.00330317	0.00573876	0.00244148	0.00429129	0.0136074	0.0307165	TRUE	B_Naive
TERT	0.9588	0.0412	3.14724	5.92277e-06	1.13551e-05	0	0.25	-1.26815	-1.50436	5.12676	-14.552	19.9375	0.00933506	0.0247734	0.00560103	0.0165168	0.0507558	0.111367	TRUE	B_Naive
CLC	0.9588	0.0412	3.14724	1.45011e-06	2.27433e-06	0	0.25	-1.05167	-1.23483	5.15573	-16.0382	22.0825	0.00258509	0.0043576	0.00201063	0.00316946	0.0118821	0.0324337	TRUE	B_Naive
ICOS	0.9588	0.0412	3.14724	3.88479e-05	8.80605e-05	0	0.25	2.43736	2.63202	4.23225	-10.763	15.7002	0.00804251	0.024891	0.00660635	0.0183624	0.156392	0.696919	TRUE	B_Naive
ADGRF5	0.9588	0.0412	3.14724	7.16924e-05	0.00132811	0	0.25	-3.16779	-3.06176	4.12441	-14.5018	12.7733	0.0574465	0.661851	0.0292977	0.178983	0.859224	13.5938	TRUE	B_Naive
DOCK9	0.9588	0.0412	3.14724	0.000171794	0.000942887	0	0.25	-3.1206	-4.08176	3.17088	-10.6811	9.45552	0.126813	0.797456	0.0459572	0.276705	1.42038	8.99707	TRUE	B_Naive
C1QC	0.9588	0.0412	3.14724	8.26474e-05	0.000100867	0	0.25	4.14325	3.6226	4.13616	-10.4961	17.583	0.0124946	0.0541889	0.0106276	0.0214263	0.595094	0.915995	TRUE	B_Naive
PMEPA1	0.9588	0.0412	3.14724	8.97305e-05	0.000179491	0	0.25	-0.832019	-1.36886	3.03483	-7.5333	9.46982	0.0725262	0.225119	0.0334626	0.113844	1.01309	2.03066	TRUE	B_Naive
SLC22A6	0.9588	0.0412	3.14724	3.06127e-05	0.00076368	0	0.25	-2.72434	-2.63941	4.44796	-14.5771	14.0644	0.0350423	0.435353	0.0183829	0.175364	0.375488	8.06071	TRUE	B_Naive
KLHL4	0.9588	0.0412	3.14724	1.71505e-05	8.18072e-05	0	0.25	-2.89259	-3.18514	3.75752	-10.9608	11.0419	0.0149361	0.0670687	0.0114893	0.0469599	0.168039	0.824793	TRUE	B_Naive
PENK	0.9588	0.0412	3.14724	1.21801e-06	4.06816e-06	0	0.25	-0.88523	-0.947313	5.97809	-22.8166	26.2736	0.00287232	0.00782557	0.00229786	0.00642035	0.0174649	0.0380689	TRUE	B_Naive
MS4A7	0.9588	0.0412	3.14724	6.2001e-05	0.000217721	0	0.25	2.82172	2.79123	3.64213	-10.1096	16.5549	0.012351	0.0949162	0.010484	0.0408894	0.63281	2.29116	TRUE	B_Naive
TSPAN7	0.9588	0.0412	3.14724	2.6071e-05	0.000339944	0	0.25	-3.231	-3.55508	2.81001	-9.87245	10.2458	0.0225478	0.227895	0.0139308	0.1385	0.277595	3.31708	TRUE	B_Naive
ADCY7	0.9586	0.0414	3.14219	9.12906e-05	0.000112592	0	0.25	1.24133	1.16664	2.76846	-5.32809	11.5562	0.0435157	0.11276	0.0274307	0.0683983	1.14713	1.21863	TRUE	B_Naive
CAMK2N1	0.9586	0.0414	3.14219	4.56091e-05	0.000507856	0	0.25	-2.57707	-2.89191	2.60877	-10.0483	8.67357	0.017952	0.306357	0.0137872	0.18227	0.396952	5.44636	TRUE	B_Naive
ERRFI1	0.9586	0.0414	3.14219	0.000193197	0.0014261	0	0.25	-2.45387	-2.54579	2.55724	-9.27421	8.12584	0.0922017	0.825578	0.0439466	0.283858	1.64023	13.9299	TRUE	B_Naive
GFRA2	0.9586	0.0414	3.14219	4.58906e-05	7.66779e-05	0	0.25	1.46638	1.8347	3.49348	-8.66453	12.229	0.066638	0.15633	0.0249892	0.0788536	0.792676	0.795045	TRUE	B_Naive
EBF1	0.9586	0.0414	3.14219	0.000803901	0.000698528	0	0.25	3.00752	2.98505	4.64012	-9.59981	18.985	0.27402	0.512562	0.0857389	0.156839	6.93014	6.41965	TRUE	B_Naive
IGF2BP3	0.9586	0.0414	3.14219	2.31796e-05	5.47251e-05	0	0.25	-1.52403	-1.8664	3.81712	-10.4681	12.4347	0.0344679	0.106238	0.0162286	0.0614803	0.210605	0.583537	TRUE	B_Naive
TIMP2	0.9586	0.0414	3.14219	9.55742e-05	0.000287826	0	0.25	-1.31698	-1.81202	2.91406	-7.5972	11.2124	0.0824358	0.3041	0.0393509	0.141546	1.33832	3.13114	TRUE	B_Naive
CCK	0.9586	0.0414	3.14219	1.5005e-06	4.04568e-06	0	0.25	-2.05714	-2.28438	4.40377	-12.9198	16.7332	0.00387764	0.00913736	0.00301594	0.00729489	0.01769	0.0426902	TRUE	B_Naive
LRRC17	0.9586	0.0414	3.14219	1.46513e-05	5.52105e-05	0	0.25	-2.95665	-4.28535	3.42087	-11.0119	10.4233	0.0224041	0.046877	0.0136435	0.0358562	0.168702	0.597929	TRUE	B_Naive
SAMSN1	0.9586	0.0414	3.14219	0.00114146	0.000428192	0	0.25	4.54909	4.47415	3.93961	-6.5563	16.204	0.228351	0.190676	0.176074	0.107798	16.1996	4.76839	TRUE	B_Naive
NYAP2	0.9586	0.0414	3.14219	1.87387e-05	5.50206e-05	0	0.25	-2.45995	-3.19294	4.47328	-12.4427	14.4798	0.0383455	0.0978605	0.0175212	0.0555214	0.208439	0.552607	TRUE	B_Naive
ARHGEF4	0.9586	0.0414	3.14219	2.78108e-05	8.7074e-05	0	0.25	-2.31489	-2.5334	3.50637	-9.67778	10.3168	0.0581646	0.165305	0.0231222	0.08395	0.392337	0.942645	TRUE	B_Naive
ADGRL1	0.9586	0.0414	3.14219	4.64161e-05	0.000132063	0	0.25	-1.81071	-2.53006	3.0256	-7.45803	10.2329	0.0634784	0.161116	0.0251328	0.092798	0.427619	1.40743	TRUE	B_Naive
CP	0.9586	0.0414	3.14219	2.13265e-05	6.45811e-05	0	0.25	-1.53659	-2.02287	3.62444	-11.239	14.1209	0.0165159	0.0744125	0.0120638	0.0485582	0.11946	0.682132	TRUE	B_Naive
ADAMTS7	0.9586	0.0414	3.14219	1.69127e-05	3.87696e-05	0	0.25	-2.43011	-2.56182	4.3892	-11.705	14.0711	0.0347551	0.0707275	0.017234	0.0441071	0.190797	0.398389	TRUE	B_Naive
MUC1	0.9584	0.0416	3.13716	4.4308e-05	0.000435471	0	0.25	-1.73932	-2.14627	3.53495	-11.7611	9.94017	0.0245584	0.30127	0.017234	0.163446	0.545842	4.58912	TRUE	B_Naive
PBX4	0.9584	0.0416	3.13716	5.58191e-05	0.000193231	0	0.25	-0.779635	-1.41316	3.19342	-7.75129	10.4976	0.0298722	0.155427	0.0178084	0.0946918	0.4109	1.97354	TRUE	B_Naive
CLDN2	0.9584	0.0416	3.13716	1.60843e-05	0.000160301	0	0.25	-2.46949	-2.4724	3.85981	-11.5704	14.5717	0.0178084	0.147579	0.0127818	0.0931448	0.213326	1.67666	TRUE	B_Naive
CBARP	0.9584	0.0416	3.13716	1.26713e-05	5.75218e-05	0	0.25	-2.38455	-2.54558	4.04807	-12.7086	14.5855	0.0244148	0.098299	0.0133563	0.0542729	0.11193	0.656652	TRUE	B_Naive
IGSF21	0.9584	0.0416	3.13716	5.65713e-05	0.000147741	0	0.25	-1.1794	-1.23815	5.27783	-15.5541	19.849	0.104122	0.274127	0.030303	0.0998999	0.590261	1.40769	TRUE	B_Naive
AOAH	0.9584	0.0416	3.13716	8.52513e-05	0.000410969	0	0.25	-1.89466	-2.32263	3.51957	-11.4227	9.67617	0.068505	0.266048	0.0311647	0.129263	0.916382	4.32682	TRUE	B_Naive
SLC17A3	0.9584	0.0416	3.13716	4.29703e-05	0.000638583	0	0.25	-3.03273	-3.17197	4.32905	-12.9766	11.8845	0.0252764	0.324655	0.0166595	0.158986	0.377653	5.6305	TRUE	B_Naive
MTRNR2L8	0.9584	0.0416	3.13716	0.000394671	0.00109398	0	0.25	1.22318	1.32135	4.47631	-13.4257	15.634	0.0878933	0.52281	0.043803	0.138437	3.88081	11.6523	TRUE	B_Naive
FBP1	0.9584	0.0416	3.13716	5.01146e-05	0.000749838	0	0.25	-2.76498	-2.74337	2.75845	-10.1202	7.97983	0.0347551	0.482619	0.0206807	0.198292	0.498161	7.61553	TRUE	B_Naive
RET	0.9584	0.0416	3.13716	1.46419e-05	3.46296e-05	0	0.25	-1.93222	-1.98775	4.56145	-12.3272	13.5987	0.0307339	0.0695241	0.0156542	0.0441282	0.154649	0.344448	TRUE	B_Naive
MRLN	0.9584	0.0416	3.13716	7.21147e-06	6.9549e-05	0	0.25	-2.63866	-2.55298	4.10492	-12.6835	14.3157	0.0139308	0.0863273	0.00904782	0.0574574	0.0859293	0.711495	TRUE	B_Naive
ARG1	0.9584	0.0416	3.13716	9.18829e-06	2.72704e-05	0	0.25	-2.25366	-2.37609	3.81774	-10.8929	12.1954	0.0198191	0.0507527	0.0117765	0.0353587	0.0875684	0.271649	TRUE	B_Naive
SLC22A8	0.9582	0.0418	3.13216	2.81184e-05	0.000507342	0	0.25	-2.00691	-1.90347	4.49407	-15.2754	14.6996	0.03892	0.337906	0.0185265	0.142394	0.299605	4.87881	TRUE	B_Naive
IL13	0.9582	0.0418	3.13216	1.97574e-06	5.68274e-06	0	0.25	0.592761	1.00012	4.23478	-12.3747	15.6427	0.00459572	0.0103707	0.00287233	0.00840465	0.0191162	0.0559494	TRUE	B_Naive
TUBA8	0.9582	0.0418	3.13216	9.24015e-06	3.47358e-05	0	0.25	-2.78108	-4.07957	4.29592	-10.4504	12.4812	0.017952	0.0623174	0.00861698	0.0416101	0.0835571	0.385326	TRUE	B_Naive
SIAH3	0.9582	0.0418	3.13216	1.33794e-05	0.000130459	0	0.25	-2.3194	-2.19107	4.60384	-12.6209	13.8725	0.0226914	0.224523	0.0132127	0.0983528	0.110659	1.32663	TRUE	B_Naive
GALNT8	0.9582	0.0418	3.13216	2.30559e-05	6.1072e-05	0	0.25	-1.59938	-2.4633	3.48975	-8.57427	11.9019	0.0269998	0.0885601	0.0147925	0.0557144	0.206284	0.615443	TRUE	B_Naive
IL1B	0.9582	0.0418	3.13216	2.2492e-05	0.00026392	0	0.25	1.65152	1.03516	5.58031	-14.9556	23.5828	0.0070372	0.254014	0.00545742	0.0419539	0.13371	3.07459	TRUE	B_Naive
FOS	0.9582	0.0418	3.13216	0.00728895	0.00402478	0	0.25	3.35847	3.62065	3.86041	-8.39166	18.3029	1.24485	1.66983	0.434726	0.307326	79.8591	40.9282	TRUE	B_Naive
C1orf21	0.9582	0.0418	3.13216	0.000120688	0.000372334	0	0.25	-2.48064	-2.85252	3.06713	-9.19383	10.3546	0.1541	0.350191	0.0399253	0.151015	1.41867	3.99607	TRUE	B_Naive
TNFRSF18	0.9582	0.0418	3.13216	2.72641e-05	3.34889e-05	0	0.25	2.91779	3.22522	3.6987	-8.45337	14.6887	0.0103404	0.0230726	0.00818613	0.0165681	0.31505	0.431107	TRUE	B_Naive
HAMP	0.958	0.042	3.12718	5.48934e-06	6.63466e-06	0	0.25	1.45224	1.79659	2.62274	-8.52451	10.2159	0.00287232	0.009644	0.00244148	0.00715918	0.0530681	0.063212	TRUE	B_Naive
VCAM1	0.958	0.042	3.12718	7.26706e-05	0.000316307	0	0.25	-2.40646	-2.57029	3.48014	-11.7649	12.2611	0.0249892	0.159297	0.0186701	0.0829398	0.825188	3.17954	TRUE	B_Naive
LIPG	0.958	0.042	3.12718	2.058e-05	0.000157371	0	0.25	-2.90802	-3.87488	3.89328	-11.2003	12.6763	0.0196754	0.177905	0.0137872	0.101818	0.174797	1.63789	TRUE	B_Naive
TGFB2	0.958	0.042	3.12718	4.24143e-05	0.000129427	0	0.25	-1.24701	-1.69891	4.1153	-10.1051	14.6648	0.0575901	0.198529	0.0262818	0.100075	0.491037	1.44165	TRUE	B_Naive
DUSP9	0.958	0.042	3.12718	6.42946e-06	0.000139831	0	0.25	-2.6378	-2.8068	3.45316	-11.898	8.7397	0.00560103	0.101618	0.00473934	0.0683983	0.143757	1.55093	TRUE	B_Naive
GLYATL1	0.958	0.042	3.12718	5.55862e-05	0.00040911	0	0.25	-2.29618	-2.70626	3.94237	-11.2562	13.0057	0.0491168	0.378372	0.0244148	0.174779	0.371728	4.25952	TRUE	B_Naive
KIF26A	0.958	0.042	3.12718	1.37288e-05	5.04579e-05	0	0.25	-1.51464	-1.69508	4.09617	-13.1424	14.9938	0.0337498	0.0991377	0.0149361	0.0537572	0.164554	0.544023	TRUE	B_Naive
ST5	0.958	0.042	3.12718	0.000152677	0.000563336	0	0.25	-3.88589	-5.30037	4.24578	-11.0811	11.2661	0.165015	0.573608	0.0452391	0.220955	1.72399	5.73047	TRUE	B_Naive
NEB	0.958	0.042	3.12718	3.3089e-05	0.000143361	0	0.25	-2.50579	-3.4264	3.61318	-8.63899	10.6548	0.0363349	0.162245	0.020968	0.0986243	0.312741	1.47378	TRUE	B_Naive
ADAM12	0.958	0.042	3.12718	0.000108435	0.000193922	0	0.25	-1.93548	-2.15404	4.15819	-10.9968	13.9312	0.151084	0.347749	0.0387764	0.118672	1.08259	2.03044	TRUE	B_Naive
FAM184B	0.958	0.042	3.12718	3.71985e-05	0.000123411	0	0.25	-2.1218	-2.39524	2.64693	-10.0131	8.5952	0.0376275	0.157433	0.0196754	0.0902045	0.43011	1.39849	TRUE	B_Naive
FAM49A	0.958	0.042	3.12718	0.000228532	0.00015826	0	0.25	2.87195	2.72365	3.63474	-6.81127	14.0053	0.0735315	0.148808	0.0417923	0.0850176	2.19205	1.53008	TRUE	B_Naive
S100A2	0.9578	0.0422	3.12222	1.46972e-05	0.000248338	0	0.25	-2.39233	-2.48801	3.34175	-14.0729	12.7265	0.0205371	0.193375	0.0129255	0.0850779	0.328521	2.99464	TRUE	B_Naive
NEK10	0.9578	0.0422	3.12222	5.11578e-05	0.000233326	0	0.25	-2.45257	-3.4737	3.8533	-8.72888	11.0897	0.0669252	0.29342	0.0278616	0.140174	0.520456	2.38998	TRUE	B_Naive
EHD2	0.9578	0.0422	3.12222	2.15557e-05	5.37727e-05	0	0.25	-2.90918	-3.18726	4.12096	-12.0183	11.9008	0.0462444	0.0858674	0.0196754	0.047741	0.237099	0.60123	TRUE	B_Naive
TWIST2	0.9578	0.0422	3.12222	2.32464e-05	3.12625e-05	0	0.25	-2.19158	-2.26919	4.53547	-12.9676	14.2819	0.0455264	0.0697087	0.0173776	0.0383984	0.200342	0.329817	TRUE	B_Naive
CGA	0.9578	0.0422	3.12222	2.21243e-05	9.28095e-06	0	0.25	3.06051	2.92571	2.8418	-9.59136	12.4509	0.00402125	0.00686359	0.00186701	0.00485522	0.256035	0.100024	TRUE	B_Naive
RUNX1T1	0.9578	0.0422	3.12222	7.74993e-05	0.000204841	0	0.25	-1.9375	-1.92581	4.47389	-12.4885	14.7168	0.056872	0.168011	0.0269999	0.0882775	0.751053	2.08837	TRUE	B_Naive
NECTIN4	0.9578	0.0422	3.12222	4.88206e-06	3.3554e-05	0	0.25	-2.18891	-2.31445	3.58015	-11.7733	11.3354	0.0103404	0.062836	0.00603188	0.0352109	0.0333261	0.344278	TRUE	B_Naive
SGSM1	0.9578	0.0422	3.12222	5.18933e-05	0.000353839	0	0.25	-2.16413	-2.72069	3.55156	-8.75235	10.8445	0.0486859	0.314383	0.0252765	0.15993	0.597117	3.49218	TRUE	B_Naive
TSPAN1	0.9578	0.0422	3.12222	4.41049e-05	0.000320428	0	0.25	-2.04204	-2.49347	3.26684	-11.0773	10.8253	0.0280052	0.272473	0.0175212	0.146875	0.255185	3.20413	TRUE	B_Naive
PPM1N	0.9578	0.0422	3.12222	4.672e-05	5.58092e-05	0	0.25	1.61606	1.78503	2.93476	-7.8848	10.4965	0.0359041	0.089734	0.019819	0.051975	0.425163	0.580954	TRUE	B_Naive
MPP2	0.9578	0.0422	3.12222	1.86027e-05	5.23659e-05	0	0.25	-1.80173	-2.03745	3.87595	-10.4374	13.3747	0.0440902	0.106467	0.0215424	0.0595021	0.195115	0.556856	TRUE	B_Naive
NLRP8	0.9578	0.0422	3.12222	6.0923e-06	1.18819e-05	0	0.25	-1.33776	-1.6676	4.12689	-12.2123	15.4543	0.0106276	0.021224	0.00689358	0.0149939	0.0766022	0.125042	TRUE	B_Naive
SFMBT2	0.9578	0.0422	3.12222	0.000181069	0.00063548	0	0.25	-2.22383	-2.89058	3.07758	-10.0696	10.745	0.113313	0.43471	0.0409306	0.206145	1.64772	5.9859	TRUE	B_Naive
GPRC6A	0.9576	0.0424	3.11728	2.43633e-06	9.85468e-06	0	0.25	-1.5797	-1.6149	4.19311	-12.6323	16.1868	0.00344679	0.0169689	0.00272871	0.0136157	0.0125585	0.099416	TRUE	B_Naive
CEBPB	0.9576	0.0424	3.11728	0.00107758	0.00060227	0	0.25	3.37666	3.1075	3.58838	-7.90343	17.1666	0.159989	0.268802	0.13342	0.132198	10.772	6.2535	TRUE	B_Naive
XCL1	0.9576	0.0424	3.11728	1.4451e-05	0.000103784	0	0.25	2.07495	2.38796	4.5308	-15.308	16.9019	0.00186701	0.0246347	0.00157978	0.0121139	0.0935889	1.08438	TRUE	B_Naive
LRRK1	0.9576	0.0424	3.11728	0.00023288	0.000186111	0	0.25	2.12386	1.79769	3.81754	-9.95712	15.1588	0.109005	0.234614	0.0486859	0.112768	2.62557	1.84859	TRUE	B_Naive
ITGA5	0.9576	0.0424	3.11728	3.73478e-05	0.00014438	0	0.25	-0.856533	-1.63851	3.67108	-9.37271	13.3448	0.0315956	0.107938	0.0168031	0.0701564	0.280424	1.47962	TRUE	B_Naive
TLDC2	0.9576	0.0424	3.11728	9.59741e-06	4.64276e-05	0	0.25	-2.69594	-2.98684	3.82523	-14.1462	12.1946	0.0140744	0.069078	0.00976591	0.0459949	0.058156	0.45435	TRUE	B_Naive
ALS2CL	0.9576	0.0424	3.11728	2.99965e-05	0.000174709	0	0.25	-2.41894	-3.17167	3.6963	-12.4575	11.9967	0.0285796	0.176863	0.0163723	0.0921677	0.242178	1.99856	TRUE	B_Naive
SLC5A10	0.9576	0.0424	3.11728	4.72013e-05	0.00041719	0	0.25	-2.15731	-2.27948	4.32292	-12.6072	14.4197	0.0715209	0.427457	0.0271435	0.177713	0.400426	4.36265	TRUE	B_Naive
KCNQ2	0.9574	0.0426	3.11237	1.59868e-05	3.05167e-05	0	0.25	-1.86563	-1.93411	4.46582	-13.3754	15.3688	0.0374838	0.0739019	0.0162286	0.0380426	0.143242	0.308718	TRUE	B_Naive
ATP6V0D2	0.9574	0.0426	3.11237	2.80158e-05	0.000715274	0	0.25	-3.22709	-3.18907	4.02729	-13.8443	9.56484	0.0320264	0.409642	0.0203935	0.144149	0.505245	7.26475	TRUE	B_Naive
C1QTNF3	0.9574	0.0426	3.11237	1.90255e-05	8.28674e-05	0	0.25	-1.81626	-2.35649	2.73945	-7.59226	10.4054	0.0170903	0.0928271	0.0132127	0.065078	0.338953	0.905912	TRUE	B_Naive
OR10H5	0.9574	0.0426	3.11237	2.80017e-06	4.54857e-06	0	0.25	-2.27805	-2.64455	3.73963	-11.6584	13.5538	0.0061755	0.00759639	0.00387764	0.00559104	0.0248155	0.0459154	TRUE	B_Naive
CCL21	0.9574	0.0426	3.11237	1.31057e-05	1.36236e-05	0	0.25	-0.9271	-1.28538	4.65273	-14.2392	16.8624	0.00344679	0.00813016	0.00330317	0.00594086	0.109537	0.18905	TRUE	B_Naive
AKR7A3	0.9574	0.0426	3.11237	9.34507e-06	0.000150984	0	0.25	-2.79484	-2.76326	3.17065	-11.7413	11.8445	0.00847336	0.113389	0.00746805	0.0741582	0.115074	1.60636	TRUE	B_Naive
CASZ1	0.9574	0.0426	3.11237	9.69378e-05	0.000868629	0	0.25	-2.31407	-2.55753	3.50925	-9.25546	10.793	0.146776	1.09319	0.0399253	0.269697	1.24004	9.16559	TRUE	B_Naive
HIST1H1D	0.9574	0.0426	3.11237	0.00021942	0.000114465	0	0.25	2.8884	2.69444	3.16586	-7.55456	15.0417	0.0353296	0.0452826	0.0252765	0.0313599	2.3032	1.09371	TRUE	B_Naive
DDIT4	0.9574	0.0426	3.11237	0.00567245	0.00114294	0	0.25	4.1744	4.03394	3.33962	-7.71758	14.7644	0.758135	0.455163	0.409737	0.221639	60.3284	12.4261	TRUE	B_Naive
CRYAB	0.9574	0.0426	3.11237	7.53166e-05	0.00108022	0	0.25	-1.48807	-1.68343	4.11536	-12.4761	15.9565	0.0473934	0.631377	0.0304466	0.199115	1.06671	10.9998	TRUE	B_Naive
HSP90AA1	0.9574	0.0426	3.11237	0.0228486	0.0106014	0	0.25	2.96203	3.34201	3.37407	-9.86859	14.4086	3.10507	3.61726	0.715209	0.4926	214.439	92.7639	TRUE	B_Naive
AKR1E2	0.9574	0.0426	3.11237	1.58904e-05	6.11433e-05	0	0.25	-2.96125	-3.87787	3.69376	-10.0223	10.041	0.0288669	0.0872494	0.0145052	0.0550389	0.149597	0.653098	TRUE	B_Naive
HLA-DQB2	0.9574	0.0426	3.11237	1.148e-05	8.00578e-06	0	0.25	1.87344	1.98055	3.07126	-8.43889	15.7471	0.00517019	0.00916451	0.0044521	0.00734917	0.1843	0.071833	TRUE	B_Naive
HPGDS	0.9572	0.0428	3.10747	1.51966e-05	2.55276e-05	0	0.25	1.24123	1.40818	2.97786	-11.7263	10.414	0.00804251	0.0276292	0.00646273	0.019828	0.105269	0.316848	TRUE	B_Naive
TSPAN5	0.9572	0.0428	3.10747	0.000173854	0.000496529	0	0.25	-0.540414	-1.06461	3.12343	-7.45526	11.8837	0.0768347	0.340362	0.0409306	0.148579	1.97217	4.48433	TRUE	B_Naive
ZFR2	0.9572	0.0428	3.10747	1.74546e-05	3.57582e-05	0	0.25	-1.63448	-1.83794	3.26122	-10.0822	13.3154	0.0374838	0.0680787	0.0182393	0.0391433	0.209599	0.386856	TRUE	B_Naive
FMNL1	0.9572	0.0428	3.10747	0.000442581	0.000196671	0	0.25	4.05958	4.04776	3.73239	-7.28388	15.1883	0.0838721	0.110179	0.0640529	0.0692999	4.43505	1.89185	TRUE	B_Naive
CPED1	0.9572	0.0428	3.10747	0.000169476	0.000185154	0	0.25	0.991272	0.955878	4.12214	-10.1457	14.3847	0.114606	0.206413	0.0410742	0.100606	1.57626	1.83961	TRUE	B_Naive
ENPP2	0.9572	0.0428	3.10747	5.53903e-05	0.000329768	0	0.25	-1.65677	-2.20058	3.26609	-11.4553	10.8565	0.0483987	0.324599	0.0274307	0.151667	0.713783	3.57791	TRUE	B_Naive
IFNB1	0.9572	0.0428	3.10747	3.03355e-07	7.30443e-07	0	0.25	-0.109894	0.0247736	4.52337	-13.4529	19.1457	0.000430849	0.00133594	0.000430849	0.00117611	0.00271741	0.0062939	TRUE	B_Naive
GNA15	0.957	0.043	3.1026	2.76797e-05	3.80339e-05	0	0.25	1.50646	1.47899	3.37602	-7.4094	14.1977	0.0277179	0.0520463	0.0163723	0.0330336	0.260121	0.369724	TRUE	B_Naive
NCEH1	0.957	0.043	3.1026	8.50558e-05	0.000755622	0	0.25	-3.05445	-3.67203	2.72024	-9.09538	10.3184	0.0585955	0.495699	0.0347551	0.227505	1.07824	7.11701	TRUE	B_Naive
ALPK2	0.957	0.043	3.1026	7.65718e-05	0.000621041	0	0.25	-1.56219	-1.5057	4.18555	-11.2191	13.1653	0.0807124	0.562006	0.0318828	0.199124	0.773864	6.82691	TRUE	B_Naive
ADAMTS10	0.957	0.043	3.1026	5.07444e-05	0.000100552	0	0.25	-0.818627	-1.41459	3.43486	-8.45267	12.8006	0.0471061	0.102983	0.0254201	0.0581631	0.509459	1.06194	TRUE	B_Naive
ALDH1A3	0.957	0.043	3.1026	1.43722e-05	3.96964e-05	0	0.25	-0.949582	-1.44917	4.61629	-12.7457	17.8857	0.0249892	0.0733318	0.0147925	0.0432325	0.133188	0.455361	TRUE	B_Naive
SPON1	0.957	0.043	3.1026	0.000264476	0.000230842	0	0.25	1.94169	1.95546	2.99779	-5.74045	11.3846	0.166739	0.338159	0.0621858	0.127967	3.3291	2.38452	TRUE	B_Naive
ACSBG1	0.957	0.043	3.1026	2.03195e-05	7.11847e-05	0	0.25	-2.50649	-2.66851	4.10096	-11.2313	11.816	0.0363349	0.145205	0.0211116	0.0739712	0.187809	0.747121	TRUE	B_Naive
EIF2AK3	0.957	0.043	3.1026	0.000230832	0.000424986	0	0.25	-0.566827	-1.33306	2.5274	-6.09506	9.70608	0.0716645	0.373652	0.0478242	0.19584	2.44129	4.5298	TRUE	B_Naive
EFHC2	0.957	0.043	3.1026	1.77032e-05	9.27241e-05	0	0.25	-3.05337	-3.50637	3.50279	-9.55274	9.69941	0.0254201	0.110294	0.0132127	0.0693995	0.152255	0.979916	TRUE	B_Naive
FABP5	0.957	0.043	3.1026	0.000328086	0.00013891	0	0.25	3.70572	3.74643	3.4878	-7.08489	15.289	0.0509838	0.0669906	0.0419359	0.0349606	3.48629	1.50062	TRUE	B_Naive
P2RY14	0.957	0.043	3.1026	0.000122551	5.70698e-05	0	0.25	2.75445	2.78706	2.88239	-6.03323	12.6027	0.0328881	0.0629343	0.0252765	0.0445866	1.09522	0.565854	TRUE	B_Naive
PTN	0.957	0.043	3.1026	2.63697e-05	6.20732e-05	0	0.25	-1.59062	-1.95667	3.61249	-11.873	11.9917	0.0288669	0.0733686	0.0157978	0.0467156	0.198844	0.595968	TRUE	B_Naive
MOXD1	0.957	0.043	3.1026	0.000114588	8.24937e-05	0	0.25	0.891708	0.769535	4.07062	-9.00872	17.1368	0.0639092	0.104434	0.0326009	0.0624092	1.28346	0.899968	TRUE	B_Naive
SATB2	0.9568	0.0432	3.09775	4.15352e-05	0.000261417	0	0.25	-3.46427	-4.17849	3.76472	-13.0823	9.8583	0.0511274	0.290347	0.0245584	0.136733	0.341102	2.64667	TRUE	B_Naive
GPR161	0.9568	0.0432	3.09775	2.15632e-05	4.9196e-05	0	0.25	-1.40312	-1.82949	3.31358	-8.82783	10.294	0.0307339	0.0814738	0.0175212	0.0530817	0.19593	0.521501	TRUE	B_Naive
SSTR2	0.9568	0.0432	3.09775	2.03336e-05	6.54588e-05	0	0.25	-2.28312	-2.63355	3.06914	-9.75748	9.5368	0.0198191	0.0654508	0.0127818	0.0474032	0.202702	0.731394	TRUE	B_Naive
SCT	0.9568	0.0432	3.09775	1.00277e-05	7.38954e-06	0	0.25	2.39739	2.61296	2.57717	-9.18357	10.4659	0.00344679	0.00677915	0.00315956	0.00488839	0.0329349	0.0630616	TRUE	B_Naive
CCN1	0.9568	0.0432	3.09775	0.000122367	0.000296551	0	0.25	-1.49709	-2.03193	3.58265	-12.0006	15.0833	0.0393508	0.189238	0.0258509	0.110651	0.986711	3.20176	TRUE	B_Naive
PRSS23	0.9568	0.0432	3.09775	9.56794e-05	0.00048712	0	0.25	-2.63187	-3.39284	3.02577	-8.46564	10.9535	0.0946432	0.447011	0.0393509	0.204444	0.922465	5.39114	TRUE	B_Naive
KRT80	0.9568	0.0432	3.09775	8.60469e-06	4.13463e-05	0	0.25	-2.90867	-2.8363	4.5282	-13.9746	13.5926	0.0264254	0.088072	0.0130691	0.0486788	0.102995	0.472226	TRUE	B_Naive
HMCN2	0.9568	0.0432	3.09775	6.87199e-05	0.000164623	0	0.25	-1.80811	-2.05896	4.47088	-12.2863	14.8119	0.123797	0.322881	0.0308775	0.108	0.573307	1.74096	TRUE	B_Naive
AMPH	0.9568	0.0432	3.09775	2.72888e-05	9.80644e-05	0	0.25	-2.65457	-2.64836	3.75301	-11.2996	10.5426	0.0453827	0.138972	0.0176648	0.0765466	0.268584	0.934453	TRUE	B_Naive
FXYD1	0.9568	0.0432	3.09775	8.56978e-05	5.01642e-05	0	0.25	3.77385	3.5294	3.48844	-6.74763	15.8495	0.028436	0.0522603	0.0202499	0.031954	0.845547	0.535635	TRUE	B_Naive
CD33	0.9568	0.0432	3.09775	2.65706e-05	2.03604e-05	0	0.25	2.52308	2.59207	2.48461	-6.71138	9.68157	0.0100531	0.0161668	0.00761166	0.012714	0.294039	0.21558	TRUE	B_Naive
ELFN2	0.9568	0.0432	3.09775	2.13615e-05	8.94468e-05	0	0.25	-1.56261	-1.34604	4.58414	-14.0219	17.5154	0.0446646	0.187608	0.0196754	0.0816008	0.195521	0.909589	TRUE	B_Naive
RAPGEF4	0.9568	0.0432	3.09775	6.2954e-05	0.000408188	0	0.25	-2.6833	-2.68735	4.43533	-13.5144	12.3605	0.0992389	0.3341	0.0304466	0.134321	0.610065	4.15022	TRUE	B_Naive
ARHGAP18	0.9568	0.0432	3.09775	0.000207151	0.00115633	0	0.25	-2.34103	-2.54218	1.83638	-7.68885	6.67647	0.0943559	0.757532	0.0468189	0.319513	2.02608	11.8896	TRUE	B_Naive
UPK2	0.9566	0.0434	3.09293	2.15429e-05	0.000114008	0	0.25	-3.41331	-4.04884	4.40277	-12.9423	12.7561	0.0524199	0.245302	0.0257073	0.109438	0.253457	1.22252	TRUE	B_Naive
PFKFB3	0.9566	0.0434	3.09293	0.000200937	0.00079885	0	0.25	-1.43531	-1.85915	2.48213	-7.61109	8.24109	0.122361	0.672245	0.0483987	0.232526	1.68454	7.45914	TRUE	B_Naive
HEYL	0.9566	0.0434	3.09293	1.85962e-05	2.37444e-05	0	0.25	-1.28491	-1.61669	4.4906	-13.7358	16.5113	0.031452	0.0359053	0.0146489	0.021749	0.286382	0.24251	TRUE	B_Naive
PADI2	0.9566	0.0434	3.09293	1.86e-05	0.000123336	0	0.25	-2.1837	-2.19654	4.32918	-13.295	14.4097	0.0304466	0.155147	0.0166595	0.0784163	0.205579	1.23858	TRUE	B_Naive
RFX2	0.9566	0.0434	3.09293	0.000142616	0.000694381	0	0.25	-3.64858	-4.82319	4.06202	-12.5252	11.6428	0.178946	0.666634	0.0458136	0.221434	1.52367	6.9658	TRUE	B_Naive
CFH	0.9566	0.0434	3.09293	7.86397e-05	0.000128062	0	0.25	-1.07069	-1.58077	3.51618	-10.7954	12.7724	0.0245584	0.0887631	0.017234	0.0557717	0.536123	1.35196	TRUE	B_Naive
PTGIS	0.9566	0.0434	3.09293	2.29367e-05	6.05021e-05	0	0.25	-2.26803	-2.24614	3.62481	-11.989	12.1533	0.0524199	0.0870675	0.0222605	0.0510612	0.276262	0.668932	TRUE	B_Naive
CLIC4	0.9564	0.0436	3.08812	0.000490826	0.00131237	0	0.25	-0.626615	-1.35179	3.18567	-7.86019	11.5331	0.193595	0.827675	0.0807123	0.312408	4.37449	12.6317	TRUE	B_Naive
AXL	0.9564	0.0436	3.08812	6.49089e-05	0.000115242	0	0.25	-0.591444	-0.976623	3.93995	-11.5627	15.0034	0.0545742	0.101723	0.0271435	0.0619508	0.716696	1.0808	TRUE	B_Naive
ITGAM	0.9564	0.0436	3.08812	4.07682e-05	5.56432e-05	0	0.25	1.44208	1.44702	2.87299	-6.28216	12.3336	0.0183829	0.0422883	0.0137872	0.0307869	0.643693	0.662333	TRUE	B_Naive
ADAMTS13	0.9564	0.0436	3.08812	2.22632e-05	8.03522e-05	0	0.25	-2.46017	-3.54323	3.61342	-9.55295	12.1991	0.0382019	0.130152	0.0173776	0.0768512	0.215901	0.882462	TRUE	B_Naive
GDPD5	0.9564	0.0436	3.08812	5.94497e-05	0.000106672	0	0.25	0.388339	0.454888	3.3423	-6.58105	11.7048	0.0942123	0.178854	0.0311647	0.0865918	0.632763	1.12086	TRUE	B_Naive
CCR2	0.9562	0.0438	3.08333	1.88986e-05	1.67891e-05	0	0.25	2.95365	3.36801	3.52859	-7.71298	13.4034	0.0053138	0.0184345	0.00488295	0.014448	0.11763	0.186038	TRUE	B_Naive
CNGA1	0.9562	0.0438	3.08333	2.28932e-05	0.000119845	0	0.25	-1.87818	-2.47568	3.54112	-9.16977	10.68	0.0198191	0.126534	0.0117765	0.0800628	0.204746	1.17161	TRUE	B_Naive
MELK	0.9562	0.0438	3.08333	1.77544e-05	4.28259e-05	0	0.25	-1.1858	-1.52666	3.65	-10.0124	12.3733	0.0278615	0.069971	0.016085	0.0463658	0.268588	0.436909	TRUE	B_Naive
PALLD	0.9562	0.0438	3.08333	0.000334544	0.000810988	0	0.25	-2.87667	-3.36234	3.20647	-10.0131	9.8454	0.247164	0.737452	0.0601752	0.251642	3.10861	8.11222	TRUE	B_Naive
XKR6	0.9562	0.0438	3.08333	0.000226181	0.000868543	0	0.25	-1.75483	-2.91916	3.38978	-7.72235	11.7995	0.112021	0.566179	0.0525636	0.26005	2.4097	8.83097	TRUE	B_Naive
REL	0.9562	0.0438	3.08333	0.00161822	0.000486635	0	0.25	2.24892	2.24165	1.80152	-4.91294	12.7808	0.236394	0.264199	0.185121	0.166124	17.3618	4.85566	TRUE	B_Naive
PKHD1L1	0.9562	0.0438	3.08333	0.000142653	6.93906e-05	0	0.25	3.56902	3.96629	3.14076	-7.51187	13.653	0.0403562	0.0910149	0.0311647	0.0566643	1.70299	0.732091	TRUE	B_Naive
EGR2	0.9562	0.0438	3.08333	0.000151842	0.000106237	0	0.25	2.49818	2.71022	3.33014	-6.90007	13.5624	0.063622	0.167422	0.040787	0.0922582	1.87115	1.16346	TRUE	B_Naive
SLC22A5	0.9562	0.0438	3.08333	4.48495e-05	0.000495072	0	0.25	-3.72942	-4.50973	3.15811	-10.7145	8.98621	0.0417923	0.395971	0.0236967	0.200937	0.457627	4.9652	TRUE	B_Naive
GJA4	0.9562	0.0438	3.08333	7.05409e-06	6.49909e-05	0	0.25	1.14813	1.36839	3.62026	-12.8906	13.5676	0.00603188	0.0333929	0.00488295	0.0191706	0.0823073	0.622669	TRUE	B_Naive
C11orf96	0.956	0.044	3.07857	2.45933e-05	0.000131235	0	0.25	0.0633839	-0.168644	3.93385	-14.2414	15.8056	0.0277179	0.11645	0.0165159	0.0374425	0.333783	1.45597	TRUE	B_Naive
ELN	0.956	0.044	3.07857	4.96708e-05	0.000116044	0	0.25	-1.85915	-2.03707	4.6915	-13.3734	15.206	0.0629039	0.162796	0.0264254	0.0825568	0.541745	1.38995	TRUE	B_Naive
IL4R	0.956	0.044	3.07857	0.00111137	0.000389869	0	0.25	3.10004	2.92841	2.58466	-4.30552	12.0823	0.194027	0.222089	0.140169	0.124957	11.6572	3.83439	TRUE	B_Naive
AGXT	0.956	0.044	3.07857	7.74737e-06	6.35523e-05	0	0.25	-2.74627	-2.74881	4.00575	-14.9557	15.6987	0.0163723	0.0784186	0.00990952	0.049472	0.0718477	0.699111	TRUE	B_Naive
POU5F1B	0.956	0.044	3.07857	8.46168e-06	2.83339e-05	0	0.25	-2.34288	-2.66496	3.07749	-9.32647	12.7616	0.0201063	0.0521544	0.0109148	0.0345143	0.0889073	0.28736	TRUE	B_Naive
HBM	0.956	0.044	3.07857	2.84768e-06	8.08105e-06	0	0.25	-2.31111	-2.34593	3.6706	-13.8469	11.8321	0.0053138	0.0178556	0.00502657	0.00919476	0.030594	0.0670996	TRUE	B_Naive
OPRD1	0.956	0.044	3.07857	1.13947e-05	2.18268e-05	0	0.25	-2.50001	-2.68932	4.18124	-12.3003	12.4042	0.0193882	0.0430061	0.0120638	0.0269359	0.132614	0.220981	TRUE	B_Naive
COL5A1	0.956	0.044	3.07857	0.000113968	0.000153628	0	0.25	-1.09604	-1.23985	4.43439	-11.0125	15.0794	0.166595	0.259007	0.0397817	0.101393	1.10323	1.50267	TRUE	B_Naive
MT1H	0.956	0.044	3.07857	4.03375e-05	0.00133531	0	0.25	-1.8294	-1.72484	4.24821	-16.7547	13.1968	0.0186701	0.634947	0.0146489	0.122572	0.608066	12.3794	TRUE	B_Naive
OSBP2	0.9558	0.0442	3.07382	5.98102e-05	0.000348467	0	0.25	-3.76995	-5.43075	4.13203	-9.71946	12.5596	0.0952177	0.378927	0.0308775	0.182116	0.625549	3.81863	TRUE	B_Naive
FRZB	0.9558	0.0442	3.07382	1.09235e-05	3.36518e-05	0	0.25	-2.06903	-2.29253	3.46621	-13.6367	11.1281	0.0112021	0.0403884	0.00789889	0.0288297	0.0679659	0.389043	TRUE	B_Naive
PHACTR3	0.9558	0.0442	3.07382	6.18874e-05	0.000175457	0	0.25	-2.38807	-2.47734	4.97429	-14.6467	14.6525	0.0965101	0.25902	0.0271435	0.0950085	0.511741	1.71802	TRUE	B_Naive
PYGM	0.9558	0.0442	3.07382	3.32421e-05	1.92493e-05	0	0.25	2.09671	2.28891	2.3893	-4.63465	11.0333	0.0258509	0.0352266	0.0166595	0.0218364	0.346395	0.205847	TRUE	B_Naive
OLFM1	0.9558	0.0442	3.07382	1.41386e-05	3.49668e-05	0	0.25	-1.74064	-1.94616	4.40944	-13.7013	17.867	0.0271435	0.0669024	0.0143616	0.0408472	0.116211	0.337653	TRUE	B_Naive
PJVK	0.9558	0.0442	3.07382	2.16593e-05	0.000126991	0	0.25	-2.62744	-3.26934	3.01323	-8.69136	7.91746	0.0229786	0.171364	0.0150797	0.109209	0.16077	1.42175	TRUE	B_Naive
BGN	0.9558	0.0442	3.07382	1.71613e-05	6.29654e-05	0	0.25	-2.14811	-2.35975	3.76853	-14.659	12.0668	0.0192446	0.0625102	0.0133563	0.0378466	0.248612	0.797398	TRUE	B_Naive
SLC24A4	0.9558	0.0442	3.07382	2.2925e-05	7.35959e-05	0	0.25	-2.35229	-2.17077	4.01356	-13.1844	11.2884	0.0442338	0.135223	0.0196754	0.0654731	0.208203	0.745665	TRUE	B_Naive
GRAMD1B	0.9558	0.0442	3.07382	9.76317e-05	0.0012878	0	0.25	-2.81589	-2.75996	3.63257	-11.0249	11.0334	0.123223	1.00815	0.0390636	0.260207	0.950749	13.0895	TRUE	B_Naive
SCML2	0.9556	0.0444	3.0691	1.38517e-05	4.80101e-05	0	0.25	-2.43819	-3.37225	3.05896	-7.46393	10.1632	0.0136436	0.0483313	0.0100531	0.0366855	0.100072	0.484522	TRUE	B_Naive
CD209	0.9556	0.0444	3.0691	2.68791e-06	7.73198e-06	0	0.25	-1.51703	-1.69965	4.53841	-13.1267	17.2308	0.00402125	0.0133532	0.00301594	0.0107599	0.0741925	0.0825462	TRUE	B_Naive
FOXQ1	0.9556	0.0444	3.0691	7.89943e-06	5.60545e-05	0	0.25	-1.89521	-2.09174	3.23656	-11.8104	11.0597	0.00933506	0.0934379	0.00631912	0.0572313	0.0549803	0.604383	TRUE	B_Naive
MYO5C	0.9556	0.0444	3.0691	4.78713e-05	0.000450927	0	0.25	-2.61344	-3.55204	3.65263	-9.46878	8.96544	0.0433721	0.382473	0.0218297	0.194356	0.511544	4.65135	TRUE	B_Naive
CXCL1	0.9556	0.0444	3.0691	8.76527e-06	3.90098e-05	0	0.25	-0.871193	-1.06007	3.77306	-13.2054	13.0869	0.00588827	0.0349557	0.00574465	0.0231633	0.0974397	0.347614	TRUE	B_Naive
PLN	0.9556	0.0444	3.0691	8.8935e-06	3.52601e-05	0	0.25	-1.10638	-1.40604	3.43057	-14.7742	11.3997	0.00718082	0.0308439	0.00560103	0.0174637	0.0441212	0.392102	TRUE	B_Naive
PLPP1	0.9556	0.0444	3.0691	0.000301543	0.00205413	0	0.25	-2.02042	-2.33139	2.90603	-10.9888	10.8149	0.137154	0.931929	0.0620422	0.295137	3.35139	18.893	TRUE	B_Naive
KCND3	0.9556	0.0444	3.0691	4.41253e-05	0.000142001	0	0.25	-2.81107	-3.52809	3.93905	-9.99707	10.8072	0.0552923	0.194978	0.0261382	0.0975718	0.428692	1.47394	TRUE	B_Naive
DNAAF1	0.9554	0.0446	3.0644	2.85888e-05	9.98239e-05	0	0.25	-0.943903	-1.52998	3.16749	-11.761	11.5933	0.0311647	0.131543	0.0168031	0.0843873	0.159312	1.05049	TRUE	B_Naive
HLA-DRB5	0.9554	0.0446	3.0644	0.000300159	0.000350025	0	0.25	2.01069	1.84726	4.145	-9.75557	17.8934	0.0633348	0.184933	0.0363349	0.0645563	3.46428	3.41774	TRUE	B_Naive
ARC	0.9554	0.0446	3.0644	8.34425e-06	3.07821e-05	0	0.25	0.0227915	-0.0389776	3.62001	-9.95739	15.5345	0.00976591	0.0444632	0.00761166	0.0297706	0.061134	0.287687	TRUE	B_Naive
OLFM3	0.9554	0.0446	3.0644	1.10777e-05	4.055e-05	0	0.25	-1.8684	-1.79438	4.68518	-14.3561	16.378	0.0225478	0.0672738	0.0122074	0.0419871	0.0918945	0.381763	TRUE	B_Naive
AZGP1	0.9554	0.0446	3.0644	1.18903e-05	0.000232022	0	0.25	-2.34925	-2.25606	3.75309	-12.8024	11.6319	0.0116329	0.157663	0.00818613	0.0894325	0.123699	2.67091	TRUE	B_Naive
RASAL1	0.9554	0.0446	3.0644	2.265e-05	0.000194604	0	0.25	-2.8522	-3.15608	4.20457	-11.614	12.2519	0.0259945	0.178158	0.0120638	0.095117	0.24219	1.89899	TRUE	B_Naive
IL3RA	0.9554	0.0446	3.0644	4.87903e-05	0.00015788	0	0.25	-1.72827	-2.37474	2.74532	-7.60277	12.5714	0.017952	0.101063	0.014218	0.0777197	0.500117	1.6562	TRUE	B_Naive
LEPR	0.9554	0.0446	3.0644	6.45561e-05	0.000398113	0	0.25	-3.22814	-4.04228	3.10861	-10.0936	9.20152	0.0723826	0.435596	0.0311647	0.197912	0.655572	4.11857	TRUE	B_Naive
TET1	0.9552	0.0448	3.05971	5.73945e-05	0.000205875	0	0.25	-2.32583	-3.12907	2.97745	-7.81034	9.57906	0.0422232	0.188025	0.0226914	0.115349	0.483381	2.16133	TRUE	B_Naive
GPR55	0.9552	0.0448	3.05971	1.48087e-05	2.33989e-05	0	0.25	1.03047	1.42459	3.32077	-6.7619	13.1043	0.0238403	0.0509448	0.0110585	0.0319268	0.165948	0.240489	TRUE	B_Naive
MROH8	0.9552	0.0448	3.05971	5.22461e-05	0.000173152	0	0.25	-1.5801	-2.02251	2.85197	-9.89815	10.9488	0.0412179	0.189095	0.0232658	0.109689	0.433503	1.74371	TRUE	B_Naive
LOXL1	0.9552	0.0448	3.05971	3.39264e-05	0.00011322	0	0.25	-2.09471	-2.42608	3.41454	-9.93459	9.66569	0.0558667	0.186155	0.024702	0.0962811	0.32818	1.25477	TRUE	B_Naive
COG7	0.9552	0.0448	3.05971	6.57752e-05	0.000348377	0	0.25	-2.77933	-3.16256	2.34279	-7.68497	8.38177	0.0417923	0.249845	0.0271435	0.159369	0.842932	3.61978	TRUE	B_Naive
CD96	0.9552	0.0448	3.05971	0.000147532	0.00040385	0	0.25	0.679151	0.960789	3.56795	-9.25981	11.6595	0.0756858	0.233487	0.0373402	0.118341	1.45466	4.12215	TRUE	B_Naive
SCNN1B	0.9552	0.0448	3.05971	2.86702e-05	0.000236482	0	0.25	-1.92531	-2.02888	4.15064	-13.0528	12.7829	0.0394945	0.189317	0.0170903	0.0811696	0.251817	2.22813	TRUE	B_Naive
EDARADD	0.9552	0.0448	3.05971	3.06905e-05	0.000113026	0	0.25	-1.6202	-1.99492	3.13529	-9.60707	10.3775	0.040787	0.141115	0.0202499	0.0783228	0.302802	1.16567	TRUE	B_Naive
PKP3	0.9552	0.0448	3.05971	1.04907e-05	1.93593e-05	0	0.25	1.06998	1.61766	3.19584	-8.68411	11.9022	0.0132127	0.0440589	0.00933506	0.0274576	0.106496	0.199478	TRUE	B_Naive
TYMS	0.9552	0.0448	3.05971	1.07569e-05	5.86577e-05	0	0.25	-2.4229	-2.52889	2.821	-10.9056	11.3363	0.0126382	0.0873288	0.00962229	0.0586305	0.0640874	0.62974	TRUE	B_Naive
DTHD1	0.9552	0.0448	3.05971	1.5321e-05	7.91786e-05	0	0.25	0.0583127	0.28149	4.24786	-12.0135	13.0118	0.0143616	0.046403	0.00732443	0.0331632	0.232036	0.90487	TRUE	B_Naive
TOGARAM2	0.9552	0.0448	3.05971	2.91557e-05	6.34837e-05	0	0.25	-1.73157	-1.77581	3.99821	-11.2422	13.1481	0.058021	0.118733	0.0241275	0.062759	0.345216	0.691979	TRUE	B_Naive
CDCP1	0.9552	0.0448	3.05971	2.44195e-05	0.000139067	0	0.25	-2.2046	-2.58961	3.65137	-11.7485	9.90236	0.0261381	0.131975	0.0153669	0.0743904	0.255301	1.28217	TRUE	B_Naive
CXCL2	0.9552	0.0448	3.05971	2.03498e-05	0.000181126	0	0.25	-0.925421	-1.36537	3.85903	-13.8532	14.9916	0.00876059	0.137453	0.00560103	0.0480486	0.165054	1.80283	TRUE	B_Naive
CCR1	0.9552	0.0448	3.05971	8.82933e-06	3.1577e-05	0	0.25	0.0798313	-0.0802298	3.43284	-8.37041	13.3007	0.00674997	0.0286545	0.00545742	0.0220234	0.091562	0.313206	TRUE	B_Naive
TCIM	0.9552	0.0448	3.05971	3.98141e-05	0.000712226	0	0.25	-2.62187	-2.84398	3.62666	-13.7495	10.9805	0.0137872	0.252251	0.0122074	0.137734	0.604385	6.3909	TRUE	B_Naive
ERG	0.955	0.045	3.05505	7.41836e-05	0.000330307	0	0.25	-2.13687	-2.0703	4.7327	-14.2428	13.8123	0.100531	0.268219	0.0292977	0.113784	0.706596	3.20414	TRUE	B_Naive
RND3	0.955	0.045	3.05505	5.0787e-05	0.000169038	0	0.25	-1.12276	-1.45416	3.40374	-8.30636	13.5417	0.0522763	0.209902	0.0261382	0.110871	0.481796	1.7812	TRUE	B_Naive
TNIK	0.955	0.045	3.05505	0.00021145	0.000927931	0	0.25	-2.13069	-2.45422	3.1743	-8.77986	9.71458	0.167457	0.823178	0.0469625	0.252055	1.64324	9.30658	TRUE	B_Naive
GNLY	0.955	0.045	3.05505	9.08584e-05	0.00394525	0	0.25	1.96417	1.81038	5.84347	-16.0725	20.9084	0.0134999	0.483891	0.00847336	0.0828342	0.723393	39.7027	TRUE	B_Naive
GCSAML	0.955	0.045	3.05505	5.84256e-06	1.33856e-05	0	0.25	-1.30732	-1.42957	4.46559	-14.9255	17.6208	0.0110585	0.025666	0.00689358	0.0182417	0.0815315	0.127357	TRUE	B_Naive
TNFAIP2	0.955	0.045	3.05505	7.33118e-05	0.000317807	0	0.25	-2.0941	-2.64581	3.15795	-9.39352	9.88786	0.0427976	0.239579	0.0242711	0.135038	0.680418	3.26153	TRUE	B_Naive
FTL	0.955	0.045	3.05505	0.0311931	0.0236358	0	0.25	5.19416	6.0373	6.16255	-14.033	27.2829	3.55099	8.67264	0.805544	0.408194	302.129	210.1	TRUE	B_Naive
SAMD3	0.9548	0.0452	3.0504	0.00011522	0.000349402	0	0.25	0.113878	0.00153542	3.42849	-8.5282	12.3706	0.0554359	0.188066	0.028436	0.108087	0.783293	3.43645	TRUE	B_Naive
PODXL	0.9546	0.0454	3.04578	6.83326e-05	0.000520599	0	0.25	-2.39659	-2.46019	3.67059	-12.5429	9.98747	0.0575901	0.419572	0.033319	0.175162	0.964435	6.0674	TRUE	B_Naive
PIP5K1B	0.9546	0.0454	3.04578	0.000193919	0.000456077	0	0.25	-0.0595297	-0.589035	3.23215	-7.50214	12.2087	0.0972282	0.460483	0.0483987	0.188395	2.04016	4.60913	TRUE	B_Naive
REC114	0.9546	0.0454	3.04578	1.0885e-05	2.73457e-05	0	0.25	-4.50975	-6.35731	5.38832	-13.8089	15.6923	0.0216861	0.0448161	0.0110585	0.0301989	0.0895149	0.275755	TRUE	B_Naive
MT1G	0.9546	0.0454	3.04578	0.000133946	0.00574801	0	0.25	-1.23956	-1.11353	4.6681	-17.0983	15.1007	0.0334626	2.64157	0.0236967	0.159236	1.34252	54.0622	TRUE	B_Naive
KRT5	0.9546	0.0454	3.04578	2.23279e-06	3.52973e-06	0	0.25	0.452281	0.762281	4.57279	-12.504	16.969	0.00344679	0.00795222	0.00272871	0.00619417	0.0158032	0.0369347	TRUE	B_Naive
GLCCI1	0.9546	0.0454	3.04578	0.000277609	0.000801595	0	0.25	-0.812463	-1.47704	2.69513	-6.43748	10.2873	0.0745369	0.524584	0.0468189	0.245888	2.97215	8.80418	TRUE	B_Naive
S100P	0.9546	0.0454	3.04578	1.69441e-06	1.02418e-05	0	0.25	-1.22135	-1.25058	3.75387	-14.7934	15.8597	0.00330317	0.0101386	0.00244148	0.00691793	0.0474295	0.137163	TRUE	B_Naive
MYADM	0.9546	0.0454	3.04578	0.000423613	0.000309845	0	0.25	3.16446	2.81047	3.92372	-6.94286	19.4536	0.0834412	0.169798	0.0562976	0.0876804	3.99075	3.01421	TRUE	B_Naive
TMEM255B	0.9544	0.0456	3.04117	3.66781e-05	0.000137023	0	0.25	0.119036	0.493545	3.3769	-8.88363	11.1114	0.0393508	0.135644	0.0192446	0.0792094	0.33204	1.42684	TRUE	B_Naive
CD1E	0.9544	0.0456	3.04117	8.34466e-06	2.29855e-05	0	0.25	2.96737	3.27537	3.007	-12.318	11.9059	0.00129255	0.0135704	0.00129255	0.00544327	0.0704893	0.165795	TRUE	B_Naive
TIGIT	0.9544	0.0456	3.04117	0.000109166	0.000121108	0	0.25	3.06459	3.44917	3.76648	-8.62272	15.86	0.024702	0.0440659	0.0216861	0.0320414	1.35374	1.36785	TRUE	B_Naive
ADGRD2	0.9544	0.0456	3.04117	6.27365e-06	1.2763e-05	0	0.25	-1.89157	-1.93239	4.14971	-11.4176	14.7712	0.0166595	0.0265586	0.00804251	0.0175783	0.0677604	0.124103	TRUE	B_Naive
FAM227A	0.9544	0.0456	3.04117	3.02946e-05	0.000153553	0	0.25	-2.25726	-3.75283	3.56483	-9.07291	10.0342	0.0297286	0.141206	0.0183829	0.0954367	0.230931	1.56338	TRUE	B_Naive
MFAP5	0.9544	0.0456	3.04117	5.71622e-06	1.32803e-05	0	0.25	-2.29844	-2.52495	3.25976	-11.069	9.13196	0.00588827	0.0209435	0.00473934	0.0162092	0.0891784	0.148661	TRUE	B_Naive
REG1A	0.9544	0.0456	3.04117	7.98106e-06	1.10741e-05	0	0.25	0.0871415	-0.0879364	3.8165	-10.3694	13.9848	0.00172339	0.00688168	0.0017234	0.00583229	0.0483117	0.116857	TRUE	B_Naive
PTGDS	0.9544	0.0456	3.04117	4.48042e-05	0.000212449	0	0.25	-1.69937	-1.97834	3.55855	-11.6519	11.8355	0.0203935	0.0939646	0.0150797	0.0467548	0.571168	2.60783	TRUE	B_Naive
KDR	0.9542	0.0458	3.03659	9.36899e-06	0.00020576	0	0.25	-2.27255	-2.12489	3.75622	-13.8565	12.815	0.0100531	0.105324	0.00804251	0.0579731	0.138862	2.24209	TRUE	B_Naive
FLT3	0.9542	0.0458	3.03659	3.19838e-05	7.2271e-05	0	0.25	-1.05447	-1.4686	3.9089	-10.3608	13.3072	0.0225477	0.101097	0.0157978	0.0626323	0.359652	0.781426	TRUE	B_Naive
IRAK3	0.9542	0.0458	3.03659	6.28806e-05	0.000239358	0	0.25	-1.57218	-1.75343	3.96904	-11.3016	12.2388	0.0274307	0.122888	0.0176648	0.0773849	0.484493	2.30801	TRUE	B_Naive
FOXS1	0.9542	0.0458	3.03659	2.56726e-06	8.39478e-06	0	0.25	-1.89361	-1.84331	4.15487	-15.7619	14.797	0.00674997	0.0130004	0.0053138	0.0100663	0.0220733	0.095909	TRUE	B_Naive
CPAMD8	0.9542	0.0458	3.03659	3.83743e-05	0.000189909	0	0.25	-1.89634	-2.24331	3.93582	-12.8809	13.7944	0.0652018	0.23162	0.026569	0.10154	0.435935	1.99296	TRUE	B_Naive
RAB31	0.9542	0.0458	3.03659	0.000179646	0.000478252	0	0.25	-0.620604	-1.23642	3.04143	-9.22028	10.3511	0.0998133	0.455494	0.0505529	0.184501	2.45514	4.63724	TRUE	B_Naive
HIST1H3D	0.9542	0.0458	3.03659	6.94295e-05	4.25998e-05	0	0.25	2.82658	2.79081	3.22447	-10.0612	12.8237	0.0182393	0.0563279	0.0153669	0.0419087	0.475784	0.443067	TRUE	B_Naive
ABCC4	0.954	0.046	3.03202	0.000186408	0.00117913	0	0.25	-2.39334	-2.77842	3.25838	-10.1668	9.8342	0.14218	0.917226	0.0485423	0.292251	1.64009	11.8376	TRUE	B_Naive
LMCD1	0.954	0.046	3.03202	8.57795e-05	0.000326963	0	0.25	-2.1246	-2.54071	3.18851	-10.0701	10.264	0.0766911	0.307471	0.0305903	0.153229	0.760065	3.26788	TRUE	B_Naive
VSIG4	0.954	0.046	3.03202	1.1006e-05	3.16613e-05	0	0.25	1.85605	1.94034	3.32682	-10.7541	13.293	0.00387764	0.0195081	0.00359041	0.012904	0.0764024	0.266038	TRUE	B_Naive
LRRN3	0.954	0.046	3.03202	1.63522e-05	6.12337e-05	0	0.25	-1.10278	-1.61355	3.50418	-8.4767	11.8892	0.0103404	0.0460843	0.00718081	0.0375601	0.0603467	0.576042	TRUE	B_Naive
KCNMB4	0.954	0.046	3.03202	3.20661e-05	0.000162878	0	0.25	-2.48797	-2.9844	2.81666	-9.2309	8.39664	0.0373402	0.13719	0.0201063	0.090301	0.612507	1.71652	TRUE	B_Naive
SNCA	0.954	0.046	3.03202	2.62919e-05	8.81423e-05	0	0.25	-2.14537	-2.35421	3.06094	-11.0677	9.99093	0.0304466	0.0923566	0.0178084	0.0581691	0.398023	0.826091	TRUE	B_Naive
RBBP8NL	0.954	0.046	3.03202	6.30973e-06	2.81479e-05	0	0.25	-0.718257	-0.499811	4.27575	-12.5476	15.3604	0.0147925	0.0605433	0.00732443	0.0367519	0.0525924	0.287981	TRUE	B_Naive
OGN	0.954	0.046	3.03202	7.74463e-06	1.99029e-05	0	0.25	-1.95016	-2.41934	3.25752	-12.3288	11.2675	0.00732443	0.0154762	0.00517019	0.0117189	0.0639213	0.199988	TRUE	B_Naive
SLC4A5	0.9538	0.0462	3.02747	3.92507e-05	0.000162224	0	0.25	-2.53718	-4.06691	3.60795	-8.06605	10.5725	0.0374838	0.165437	0.0202499	0.105877	0.409904	1.77383	TRUE	B_Naive
GPSM1	0.9538	0.0462	3.02747	3.09842e-05	9.4913e-05	0	0.25	-1.95049	-2.12654	3.61881	-10.8742	12.2785	0.0496912	0.16304	0.020968	0.081432	0.264645	1.11684	TRUE	B_Naive
SCML4	0.9538	0.0462	3.02747	8.40218e-05	0.000198477	0	0.25	0.453631	0.64508	3.59984	-8.39561	12.7574	0.0552923	0.179708	0.0326009	0.0953372	1.43167	2.45887	TRUE	B_Naive
RHCG	0.9538	0.0462	3.02747	1.25957e-05	0.000360435	0	0.25	-2.02943	-2.08103	3.69453	-14.9944	11.1274	0.0109148	0.217264	0.00761166	0.0732384	0.221669	4.22809	TRUE	B_Naive
HCAR3	0.9538	0.0462	3.02747	1.84182e-06	1.02002e-05	0	0.25	0.261092	0.284866	3.81593	-12.0432	16.2549	0.000861697	0.00663139	0.000718081	0.00467428	0.0286348	0.0950905	TRUE	B_Naive
IL1R2	0.9538	0.0462	3.02747	2.16543e-05	9.8814e-05	0	0.25	-1.24067	-1.33554	4.28795	-12.9127	14.0792	0.026569	0.141776	0.0153669	0.0744929	0.138096	1.13976	TRUE	B_Naive
AEBP1	0.9536	0.0464	3.02294	0.000143547	5.83126e-05	0	0.25	3.13682	2.86104	2.89861	-6.50756	12.8613	0.0443774	0.0467891	0.0327445	0.0331994	1.74075	0.69472	TRUE	B_Naive
S100A12	0.9536	0.0464	3.02294	9.07639e-07	7.88873e-05	0	0.25	-1.85211	-1.88846	3.54758	-17.4899	12.6114	0.00229786	0.0327202	0.0017234	0.0119873	0.0210069	0.93757	TRUE	B_Naive
TREM2	0.9536	0.0464	3.02294	6.66482e-06	1.35299e-05	0	0.25	2.55768	2.74126	3.33778	-9.68977	15.0767	0.00359041	0.00940879	0.00315956	0.00580515	0.0848477	0.0929476	TRUE	B_Naive
SPTA1	0.9536	0.0464	3.02294	6.48784e-06	1.14855e-05	0	0.25	1.21648	1.64424	3.90424	-10.0681	14.2241	0.0124946	0.023543	0.00861698	0.0170264	0.0847687	0.111221	TRUE	B_Naive
SNAI1	0.9536	0.0464	3.02294	6.10585e-05	4.70264e-05	0	0.25	3.18824	2.95896	3.94755	-8.94766	15.0541	0.0248456	0.0642594	0.0186701	0.0445685	0.709817	0.492896	TRUE	B_Naive
RFTN2	0.9536	0.0464	3.02294	3.57716e-05	6.97525e-05	0	0.25	-1.63612	-1.95408	3.75932	-10.0521	11.9044	0.0297286	0.0710943	0.019101	0.0482144	0.422474	0.726399	TRUE	B_Naive
RIPOR3	0.9536	0.0464	3.02294	0.00030213	0.000575911	0	0.25	0.282429	0.107317	3.39117	-10.1694	13.9808	0.187563	0.772015	0.0650582	0.22315	3.24305	6.52801	TRUE	B_Naive
DDC	0.9536	0.0464	3.02294	5.01082e-05	0.00039656	0	0.25	-1.23142	-1.13914	4.05582	-11.053	14.4514	0.0600316	0.373464	0.026569	0.163928	0.410481	4.19422	TRUE	B_Naive
CADM1	0.9536	0.0464	3.02294	0.000114206	0.000978469	0	0.25	-2.65239	-3.07521	3.22993	-9.84556	9.76345	0.093925	0.817777	0.0373402	0.266051	1.278	9.73198	TRUE	B_Naive
COL19A1	0.9536	0.0464	3.02294	0.000368561	0.00027385	0	0.25	2.55774	2.38479	3.78522	-10.6944	16.3573	0.112595	0.32789	0.0653454	0.143901	3.83969	2.62541	TRUE	B_Naive
HGF	0.9536	0.0464	3.02294	3.15175e-05	4.22337e-05	0	0.25	-0.872674	-1.02634	3.70186	-10.4132	13.6898	0.0242711	0.0435132	0.0147925	0.0309286	0.300905	0.457108	TRUE	B_Naive
CST2	0.9536	0.0464	3.02294	7.52703e-07	1.81559e-06	0	0.25	-1.43362	-1.25216	5.50441	-16.5753	20.9315	0.00143616	0.00414952	0.00143616	0.00349817	0.0060068	0.0183932	TRUE	B_Naive
VCAN	0.9536	0.0464	3.02294	0.000112828	0.000304892	0	0.25	-1.55032	-1.67412	4.19938	-12.5615	14.5599	0.0646273	0.274932	0.0327445	0.105756	1.17804	3.22975	TRUE	B_Naive
CTXN3	0.9534	0.0466	3.01843	7.50462e-06	0.00011945	0	0.25	-0.869453	-0.761668	4.14734	-12.792	15.3169	0.0070372	0.0709899	0.00545742	0.0443423	0.045172	1.09597	TRUE	B_Naive
MATK	0.9534	0.0466	3.01843	3.91864e-05	0.000137107	0	0.25	1.34336	1.73771	3.47268	-8.84278	11.3916	0.016085	0.0417913	0.0116329	0.0318967	0.260586	1.45615	TRUE	B_Naive
MS4A4A	0.9534	0.0466	3.01843	2.95405e-05	8.23164e-05	0	0.25	1.28351	1.58465	3.49447	-9.48496	14.5431	0.0252765	0.0772454	0.0140744	0.0471499	0.280613	0.847786	TRUE	B_Naive
RHOBTB3	0.9534	0.0466	3.01843	0.000141979	0.00135099	0	0.25	-2.7976	-3.11225	3.14899	-9.56051	8.40019	0.0963666	1.02221	0.0406434	0.320945	1.34579	13.506	TRUE	B_Naive
MYCL	0.9534	0.0466	3.01843	8.21467e-06	3.20322e-05	0	0.25	0.717835	1.37969	3.39221	-9.39275	11.0328	0.00646273	0.067721	0.0053138	0.045437	0.0427506	0.331879	TRUE	B_Naive
CDC14A	0.9534	0.0466	3.01843	0.000185569	0.000576105	0	0.25	-1.58551	-2.07404	2.30355	-7.71105	8.58899	0.0841592	0.489542	0.0442338	0.220813	1.81646	5.8713	TRUE	B_Naive
SMIM6	0.9534	0.0466	3.01843	2.09288e-05	0.000110319	0	0.25	0.637528	0.84055	3.51032	-13.4516	12.8023	0.00804251	0.117481	0.00660635	0.0687209	0.183258	1.29872	TRUE	B_Naive
ITGA8	0.9534	0.0466	3.01843	7.55794e-05	0.000223271	0	0.25	-1.08513	-1.0745	4.68513	-13.2328	14.5585	0.0679305	0.169964	0.0277179	0.0817908	1.00176	2.39665	TRUE	B_Naive
PDE3B	0.9534	0.0466	3.01843	0.000176694	0.000779988	0	0.25	-2.03394	-2.33461	3.09135	-10.4691	10.9451	0.0758294	0.305732	0.0338934	0.157568	1.86201	6.86588	TRUE	B_Naive
BAALC	0.9534	0.0466	3.01843	2.1961e-05	8.25323e-05	0	0.25	-1.07505	-1.34679	3.18795	-8.42112	11.2003	0.0212552	0.106668	0.0129255	0.0642728	0.115572	0.801309	TRUE	B_Naive
SNPH	0.9534	0.0466	3.01843	9.36001e-06	3.04695e-05	0	0.25	-2.05883	-2.09791	2.92197	-8.76231	10.9798	0.0175212	0.0568669	0.0100531	0.0379823	0.10463	0.317267	TRUE	B_Naive
C16orf89	0.9534	0.0466	3.01843	7.60591e-06	7.35759e-05	0	0.25	-2.27759	-2.40797	2.96626	-10.9151	7.23177	0.00818613	0.0550497	0.00631912	0.0407507	0.147008	0.771163	TRUE	B_Naive
PVALB	0.9534	0.0466	3.01843	7.49185e-06	0.000103317	0	0.25	-2.08891	-2.20739	3.2486	-12.805	10.3518	0.00818613	0.0739585	0.00603188	0.0466342	0.0512209	1.06119	TRUE	B_Naive
CRISPLD2	0.9532	0.0468	3.01394	0.000214878	0.000232985	0	0.25	-0.726306	-0.978765	4.31353	-11.3079	16.118	0.186701	0.254064	0.0446647	0.0986273	2.23697	2.54777	TRUE	B_Naive
APBA2	0.9532	0.0468	3.01394	4.93357e-05	0.000148481	0	0.25	-0.655479	-0.692303	3.76443	-9.61249	12.6524	0.0623294	0.198263	0.024702	0.0929035	0.486452	1.77456	TRUE	B_Naive
CCL20	0.9532	0.0468	3.01394	9.26184e-06	6.56725e-05	0	0.25	0.161764	-0.194479	3.86252	-11.5897	16.7326	0.00402125	0.0466567	0.00330317	0.0165379	0.0664082	0.784706	TRUE	B_Naive
DEFB1	0.9532	0.0468	3.01394	6.90997e-05	0.00184671	0	0.25	-2.22186	-2.33999	3.41884	-13.9555	9.89749	0.0188137	0.872067	0.0146489	0.18869	0.84243	19.9934	TRUE	B_Naive
CST6	0.9532	0.0468	3.01394	3.57019e-06	8.96079e-06	0	0.25	1.18967	1.22998	3.68811	-9.83123	17.7446	0.00402125	0.0179068	0.00359041	0.0128769	0.0741069	0.0951245	TRUE	B_Naive
PPP1R15A	0.9532	0.0468	3.01394	0.00572705	0.00114524	0	0.25	4.80087	4.82625	3.82788	-7.60713	16.4441	0.742194	0.439359	0.439179	0.188168	57.1475	10.4191	TRUE	B_Naive
HBG2	0.9532	0.0468	3.01394	1.72976e-05	0.00019442	0	0.25	-1.60064	-1.27518	5.1303	-18.0327	19.5762	0.0440902	0.802512	0.0176648	0.0662029	0.151292	1.1739	TRUE	B_Naive
CALML3	0.9532	0.0468	3.01394	4.48227e-06	3.4792e-05	0	0.25	-0.188388	0.0154085	4.19113	-14.1915	17.484	0.00430849	0.0350764	0.00359041	0.0249697	0.0415397	0.384057	TRUE	B_Naive
NFAM1	0.953	0.047	3.00947	2.87233e-05	6.11761e-05	0	0.25	-0.652767	-0.912347	3.3368	-8.44237	11.2269	0.0307339	0.107225	0.0185265	0.058721	0.305839	0.675961	TRUE	B_Naive
FABP4	0.953	0.047	3.00947	2.32453e-06	2.5585e-05	0	0.25	-0.769941	-0.862435	3.76876	-15.688	13.1856	0.00301594	0.0126717	0.00201063	0.00572674	0.0187619	0.295016	TRUE	B_Naive
NR0B2	0.953	0.047	3.00947	7.11284e-06	6.12218e-05	0	0.25	-0.851677	-0.921084	3.6001	-11.8098	14.2142	0.0053138	0.0651267	0.00488295	0.0407084	0.10151	0.680472	TRUE	B_Naive
CD14	0.953	0.047	3.00947	2.20521e-05	0.000123105	0	0.25	0.845969	0.503497	3.9295	-11.5656	16.4086	0.0103404	0.0857219	0.00890421	0.0486034	0.235082	1.25033	TRUE	B_Naive
SHISA3	0.9528	0.0472	3.00501	7.33763e-06	6.53204e-05	0	0.25	-2.26877	-2.30577	3.19223	-10.6024	8.70914	0.00976591	0.0950837	0.00818613	0.0616462	0.090915	0.654766	TRUE	B_Naive
PAK6	0.9528	0.0472	3.00501	1.4726e-05	0.000108932	0	0.25	-2.57827	-2.52875	3.4516	-10.0933	11.0491	0.0336062	0.183559	0.0157978	0.0870351	0.126876	1.13663	TRUE	B_Naive
LY6D	0.9528	0.0472	3.00501	1.05501e-06	2.68993e-06	0	0.25	-2.28689	-1.98323	5.34474	-19.5973	20.8747	0.00272871	0.00724054	0.00201063	0.00508441	0.0111566	0.0313758	TRUE	B_Naive
KSR1	0.9528	0.0472	3.00501	0.000115401	0.000688438	0	0.25	-3.50266	-4.65708	3.20863	-9.16933	8.64986	0.14376	0.895836	0.0433721	0.271657	1.31419	7.53147	TRUE	B_Naive
KIF14	0.9528	0.0472	3.00501	1.2422e-05	4.05326e-05	0	0.25	-1.69274	-1.84484	3.51853	-9.9805	12.5323	0.0208244	0.0726964	0.0129255	0.0505244	0.13182	0.416348	TRUE	B_Naive
ZNF469	0.9526	0.0474	3.00057	1.53782e-05	3.06461e-05	0	0.25	-1.25512	-1.4263	4.34174	-11.1301	15.8649	0.0399253	0.0751785	0.0173776	0.0411759	0.154877	0.336619	TRUE	B_Naive
ANKRD2	0.9526	0.0474	3.00057	8.2475e-06	7.80349e-05	0	0.25	-1.94461	-1.77656	4.0841	-12.6603	11.779	0.0137872	0.119375	0.00976591	0.0705816	0.0902238	0.833552	TRUE	B_Naive
NCAM1	0.9526	0.0474	3.00057	7.54849e-05	0.000110703	0	0.25	-1.7542	-1.81541	4.28878	-10.7128	14.103	0.116473	0.172155	0.0354732	0.081242	1.58026	1.13969	TRUE	B_Naive
NKD2	0.9526	0.0474	3.00057	1.37925e-05	2.97029e-05	0	0.25	-2.4319	-2.60721	3.76482	-10.3947	11.5426	0.0211116	0.0506653	0.0119201	0.0338418	0.13505	0.315051	TRUE	B_Naive
FCER1G	0.9526	0.0474	3.00057	5.49036e-05	0.000921415	0	0.25	1.79765	1.72672	5.02822	-13.4528	19.382	0.0127819	0.283917	0.0101968	0.0778976	0.452498	9.75914	TRUE	B_Naive
IQGAP2	0.9526	0.0474	3.00057	0.000239301	0.0012066	0	0.25	-2.55981	-2.86241	2.47509	-8.88966	8.11799	0.13385	0.782036	0.0547178	0.303554	2.60931	12.1953	TRUE	B_Naive
TMTC2	0.9526	0.0474	3.00057	0.000194043	0.00149267	0	0.25	-3.16907	-4.60315	3.92759	-10.7884	9.9716	0.131553	1.0104	0.0491168	0.311042	1.77611	13.5231	TRUE	B_Naive
AFP	0.9526	0.0474	3.00057	5.86143e-06	6.70585e-05	0	0.25	-2.00512	-1.87442	3.77125	-12.9207	14.1679	0.00761166	0.0605867	0.00603188	0.0439744	0.0625324	0.656633	TRUE	B_Naive
HPGD	0.9526	0.0474	3.00057	3.86674e-05	0.00019903	0	0.25	-2.22454	-2.44164	2.45305	-10.155	10.568	0.0139308	0.155788	0.0109148	0.0980965	0.203578	2.21106	TRUE	B_Naive
KRT17	0.9526	0.0474	3.00057	2.61371e-06	8.10909e-06	0	0.25	-1.32312	-1.39721	3.67653	-14.3296	12.4948	0.00560103	0.0116403	0.0044521	0.00784374	0.0409857	0.0999566	TRUE	B_Naive
C2CD4B	0.9524	0.0476	2.99615	4.54698e-06	3.2938e-05	0	0.25	0.232352	0.271685	3.75093	-14.2747	14.7237	0.00359041	0.0368622	0.00287233	0.0191917	0.0399689	0.297651	TRUE	B_Naive
CYTH4	0.9524	0.0476	2.99615	0.000235063	9.53664e-05	0	0.25	3.49837	3.80043	2.97034	-7.27593	11.4996	0.058739	0.0637896	0.0469625	0.0441433	3.13926	1.13267	TRUE	B_Naive
NPAS1	0.9524	0.0476	2.99615	1.7653e-05	4.62178e-05	0	0.25	-2.50637	-2.95306	3.62461	-10.6664	11.3314	0.0254201	0.0891921	0.0143616	0.0524002	0.208205	0.495615	TRUE	B_Naive
NTRK1	0.9524	0.0476	2.99615	1.92499e-05	5.42019e-05	0	0.25	-1.63876	-1.64548	4.24944	-12.6735	15.3874	0.0409306	0.0885362	0.0189573	0.0514412	0.222693	0.539855	TRUE	B_Naive
C1QTNF4	0.9524	0.0476	2.99615	3.03214e-06	1.08912e-05	0	0.25	-2.46135	-2.77474	2.81629	-11.5571	8.20607	0.00387764	0.0121349	0.00244148	0.0101417	0.0265359	0.127009	TRUE	B_Naive
FPR3	0.9524	0.0476	2.99615	9.64108e-06	3.45434e-05	0	0.25	-1.4967	-1.67679	3.73023	-13.9532	12.0784	0.0124946	0.0366203	0.00761166	0.0231452	0.0992982	0.29605	TRUE	B_Naive
NXPH2	0.9524	0.0476	2.99615	1.61844e-05	0.000156403	0	0.25	-2.03544	-1.79359	4.32917	-14.5029	12.9603	0.0252765	0.135549	0.0143616	0.0721407	0.214818	1.59831	TRUE	B_Naive
KLF1	0.9524	0.0476	2.99615	3.24796e-06	7.88553e-06	0	0.25	0.950301	1.52806	3.85466	-10.0596	13.5864	0.00459572	0.0168724	0.00359041	0.012512	0.0295776	0.0767789	TRUE	B_Naive
SLC27A2	0.9524	0.0476	2.99615	4.25043e-05	0.0006349	0	0.25	-2.53207	-2.49389	3.89045	-11.8225	10.9225	0.0369094	0.407576	0.0225478	0.179969	0.488545	6.47594	TRUE	B_Naive
PRKAR2B	0.9524	0.0476	2.99615	3.42518e-05	9.45932e-05	0	0.25	-1.90983	-2.21792	3.34559	-9.13416	11.6901	0.0429413	0.136774	0.019101	0.0782233	0.250942	0.984563	TRUE	B_Naive
PITPNC1	0.9524	0.0476	2.99615	0.000393429	0.00228788	0	0.25	-2.77943	-3.49961	2.95249	-9.60081	9.84817	0.216717	1.45624	0.0666379	0.37523	3.44572	21.5868	TRUE	B_Naive
EDA	0.9524	0.0476	2.99615	8.11804e-05	0.000566228	0	0.25	-3.26144	-4.59727	3.60783	-9.90565	10.3033	0.0539997	0.328068	0.0248456	0.177454	0.718148	5.04984	TRUE	B_Naive
CFAP44	0.9524	0.0476	2.99615	6.85016e-05	0.000377336	0	0.25	-2.38032	-3.42783	3.21491	-7.62237	10.7681	0.0459572	0.231644	0.0251328	0.158576	0.820261	3.94069	TRUE	B_Naive
FABP1	0.9522	0.0478	2.99175	2.13007e-05	0.000871781	0	0.25	-1.22563	-1.02631	4.5623	-15.6088	15.0464	0.00631912	0.441225	0.00560103	0.0929156	0.174268	8.25803	TRUE	B_Naive
MGP	0.9522	0.0478	2.99175	8.46407e-05	0.000919609	0	0.25	-1.00913	-1.20306	4.03945	-13.7537	14.4606	0.0292977	0.314861	0.0226914	0.0758138	1.29742	8.8397	TRUE	B_Naive
SLC45A3	0.9522	0.0478	2.99175	1.91175e-05	8.51139e-05	0	0.25	-1.46589	-1.8468	3.87525	-13.9644	15.4271	0.0323136	0.167099	0.0159414	0.087207	0.215364	0.917799	TRUE	B_Naive
SLC7A11	0.9522	0.0478	2.99175	1.32144e-05	3.15511e-05	0	0.25	-1.81048	-2.08448	3.78146	-10.0189	11.6296	0.0150797	0.0588189	0.00976591	0.041004	0.0893745	0.331718	TRUE	B_Naive
NKD1	0.9522	0.0478	2.99175	4.6213e-05	6.99851e-05	0	0.25	0.173931	0.132835	4.14478	-10.2489	15.0474	0.0637656	0.112622	0.0261382	0.0573398	0.506277	0.682665	TRUE	B_Naive
SPINK1	0.9522	0.0478	2.99175	5.68588e-06	0.000439586	0	0.25	-1.57466	-1.69432	3.62703	-17.85	14.3929	0.00201063	0.233435	0.00201063	0.0215288	0.128984	4.81205	TRUE	B_Naive
PDGFB	0.9522	0.0478	2.99175	3.27601e-05	0.000191056	0	0.25	-1.72272	-1.92459	3.12071	-9.70857	11.7411	0.0346115	0.212032	0.0195318	0.112279	0.384371	2.09504	TRUE	B_Naive
SLC1A7	0.9522	0.0478	2.99175	2.01661e-05	6.32147e-05	0	0.25	-2.4265	-2.21264	4.09136	-11.9568	12.552	0.0489731	0.114509	0.0192446	0.0611486	0.192643	0.670301	TRUE	B_Naive
CCDC7	0.9522	0.0478	2.99175	0.00017227	0.000837518	0	0.25	-2.19154	-2.90343	2.8198	-6.97127	9.79063	0.0825794	0.474068	0.0406434	0.254899	1.6234	8.50477	TRUE	B_Naive
CFAP97D2	0.9522	0.0478	2.99175	9.16789e-06	2.44865e-05	0	0.25	-1.06846	-1.35791	3.63988	-9.49607	13.5128	0.0180957	0.0477656	0.00933506	0.0313599	0.0865433	0.242996	TRUE	B_Naive
ITGA11	0.952	0.048	2.98736	8.87314e-05	0.000115778	0	0.25	-0.768388	-0.635159	4.53503	-12.6731	14.6635	0.124085	0.223549	0.0346115	0.0911002	0.931441	1.22715	TRUE	B_Naive
UPK1A	0.952	0.048	2.98736	4.16944e-06	8.43921e-06	0	0.25	-1.88024	-2.00296	3.61715	-11.4778	13.7675	0.0113457	0.0164895	0.00631912	0.0123823	0.0448486	0.0931332	TRUE	B_Naive
A2M	0.952	0.048	2.98736	0.000111271	0.000482281	0	0.25	-1.70352	-1.73714	3.8644	-12.6941	13.124	0.0384891	0.216644	0.0257073	0.0955573	1.28734	5.0504	TRUE	B_Naive
RNF144B	0.952	0.048	2.98736	0.000223157	0.000630392	0	0.25	-0.113778	-0.875594	2.8714	-8.57404	10.5643	0.061755	0.465866	0.0446647	0.197065	2.99373	6.05063	TRUE	B_Naive
UBASH3B	0.952	0.048	2.98736	9.26274e-05	0.000273045	0	0.25	-0.959811	-1.41263	3.37983	-8.76742	11.4614	0.0927762	0.256354	0.0348988	0.119155	1.236	2.60382	TRUE	B_Naive
RHBDF1	0.952	0.048	2.98736	1.90912e-05	6.40444e-05	0	0.25	-2.27237	-2.49862	3.32954	-9.62393	10.224	0.0357604	0.119755	0.0173776	0.0670231	0.143233	0.682171	TRUE	B_Naive
ARHGAP25	0.9518	0.0482	2.983	0.000682124	0.000277564	0	0.25	2.38303	2.00105	2.17963	-3.62387	11.3036	0.145484	0.203979	0.102686	0.114827	7.98315	2.86351	TRUE	B_Naive
MICAL2	0.9518	0.0482	2.983	0.000141599	0.000265161	0	0.25	-1.72477	-1.93119	3.59897	-9.73621	11.5593	0.194457	0.420807	0.0413615	0.141839	1.28815	2.82756	TRUE	B_Naive
ZNF577	0.9518	0.0482	2.983	5.74158e-05	0.000238947	0	0.25	-1.51078	-1.98617	2.27333	-6.31439	8.76049	0.0267126	0.150565	0.0192446	0.111893	0.631177	2.46872	TRUE	B_Naive
HTRA1	0.9518	0.0482	2.983	4.2224e-05	0.000176189	0	0.25	-2.42404	-2.76738	2.81658	-11.2024	9.1346	0.0387764	0.171969	0.0213988	0.0990495	0.549579	1.99677	TRUE	B_Naive
ACSL4	0.9518	0.0482	2.983	0.000172422	0.00106943	0	0.25	-2.21853	-2.22772	2.47635	-10.0518	9.63333	0.0504093	0.485376	0.0369094	0.217797	1.91345	10.518	TRUE	B_Naive
JADE3	0.9518	0.0482	2.983	0.000137524	0.000260051	0	0.25	0.0133465	-0.982737	2.94759	-6.98605	11.8524	0.0458136	0.209374	0.0320264	0.132526	1.66282	2.43036	TRUE	B_Naive
ANKRD33B	0.9516	0.0484	2.97864	0.000155376	0.000550088	0	0.25	-1.08405	-1.56721	3.24764	-8.71117	11.679	0.0738188	0.500092	0.0361913	0.210343	1.27639	5.53699	TRUE	B_Naive
SLFN12L	0.9516	0.0484	2.97864	3.76797e-05	0.000109311	0	0.25	-0.782006	-0.944974	3.63715	-11.8551	13.5419	0.0199627	0.0509102	0.0143616	0.0360884	0.524967	1.25915	TRUE	B_Naive
CHODL	0.9516	0.0484	2.97864	5.38284e-05	0.000214705	0	0.25	-3.47432	-4.78642	4.42723	-10.522	11.8495	0.0653454	0.214605	0.0262818	0.107327	0.626433	2.12728	TRUE	B_Naive
COL6A2	0.9516	0.0484	2.97864	5.71432e-05	0.000109031	0	0.25	-1.41042	-1.86893	3.38887	-10.9885	13.4893	0.044521	0.083752	0.0216861	0.0509587	0.53568	1.16948	TRUE	B_Naive
TNFRSF8	0.9514	0.0486	2.97431	2.37398e-05	5.01674e-05	0	0.25	-1.97919	-1.9745	3.45653	-10.6207	11.3187	0.0521327	0.0971034	0.0201063	0.0502952	0.213651	0.511485	TRUE	B_Naive
KRTAP17-1	0.9514	0.0486	2.97431	3.98772e-07	1.22922e-06	0	0.25	-1.97484	-1.85674	4.00328	-14.6499	17.2465	0.000861697	0.00249394	0.000861698	0.00214112	0.00394445	0.0130149	TRUE	B_Naive
SLCO5A1	0.9514	0.0486	2.97431	3.64219e-05	5.90496e-05	0	0.25	-0.229921	-0.660443	4.65019	-12.6925	18.5681	0.0394945	0.103789	0.0183829	0.0604912	0.341257	0.611397	TRUE	B_Naive
JAM2	0.9514	0.0486	2.97431	2.02068e-05	8.74535e-05	0	0.25	-1.04144	-1.11682	3.35913	-9.30977	10.4853	0.0239839	0.0852668	0.0139308	0.0550359	0.323535	0.906821	TRUE	B_Naive
FERMT3	0.9514	0.0486	2.97431	0.000284095	0.00014427	0	0.25	2.73288	3.00785	2.57081	-5.33978	10.1683	0.056154	0.0743612	0.0461008	0.0527681	2.93961	1.50717	TRUE	B_Naive
CCL8	0.9512	0.0488	2.96999	2.08187e-06	1.1078e-05	0	0.25	0.0804964	-0.118757	3.98277	-14.37	15.38	0.00129255	0.01079	0.00114893	0.00490648	0.0232924	0.10893	TRUE	B_Naive
LGALS2	0.9512	0.0488	2.96999	4.56429e-05	0.000432258	0	0.25	-0.46931	-0.757244	3.63246	-10.0644	14.6674	0.0206807	0.234793	0.0147925	0.114915	0.30745	4.15196	TRUE	B_Naive
CLDN7	0.9512	0.0488	2.96999	3.93533e-05	0.000296732	0	0.25	-1.71812	-1.90061	2.67943	-10.1458	9.22988	0.0170903	0.17766	0.0127818	0.114876	0.413793	3.09573	TRUE	B_Naive
CCL7	0.9512	0.0488	2.96999	5.7988e-07	8.61003e-07	0	0.25	-0.188249	0.143921	4.23934	-11.6331	16.2098	0.000861697	0.00198128	0.000718081	0.00171591	0.00351546	0.00841798	TRUE	B_Naive
CCDC3	0.9512	0.0488	2.96999	6.47165e-05	0.000165597	0	0.25	-1.21069	-1.42314	3.64849	-9.99272	10.7591	0.0745369	0.209921	0.0294413	0.101658	0.598373	1.69788	TRUE	B_Naive
UBC	0.9512	0.0488	2.96999	0.0182742	0.00389026	0	0.25	3.87122	4.15873	3.32709	-8.7191	14.1715	2.53793	1.32333	0.75614	0.399892	200.303	37.9893	TRUE	B_Naive
CCL19	0.9512	0.0488	2.96999	9.70615e-06	8.68903e-06	0	0.25	0.750695	0.684842	3.73388	-9.86599	14.114	0.00301594	0.00720737	0.00287233	0.00548248	0.106913	0.10901	TRUE	B_Naive
TMCC3	0.9512	0.0488	2.96999	6.81361e-05	0.00030423	0	0.25	-2.16619	-2.40482	1.97087	-7.88216	8.56398	0.0555795	0.314831	0.03217	0.158754	1.07996	3.19297	TRUE	B_Naive
DEPP1	0.9512	0.0488	2.96999	4.84499e-05	0.000278249	0	0.25	-0.99556	-0.986291	3.62247	-12.1604	15.8782	0.040787	0.242465	0.0201063	0.109037	0.454833	2.42307	TRUE	B_Naive
TNNI1	0.9512	0.0488	2.96999	9.60153e-06	5.84615e-05	0	0.25	-2.48647	-2.27852	3.36425	-13.39	10.293	0.0173776	0.107639	0.0107712	0.0616643	0.100044	0.634142	TRUE	B_Naive
GPC1	0.9512	0.0488	2.96999	2.70007e-05	9.44714e-05	0	0.25	-1.88738	-2.05881	3.35728	-10.0303	10.3513	0.0476806	0.175453	0.020968	0.0842486	0.229719	1.02234	TRUE	B_Naive
ADGRD1	0.9512	0.0488	2.96999	4.50168e-05	8.01908e-05	0	0.25	-1.18966	-1.25568	4.92769	-13.1182	15.855	0.0766911	0.158911	0.0248456	0.0724935	0.381877	0.820996	TRUE	B_Naive
JCAD	0.951	0.049	2.96569	2.54274e-05	0.000120996	0	0.25	-2.56481	-2.35382	4.05983	-11.9571	11.6144	0.0529944	0.155138	0.0232658	0.0841038	0.29222	1.37474	TRUE	B_Naive
CARD11	0.951	0.049	2.96569	0.000260178	0.000197477	0	0.25	2.18343	2.08933	3.44708	-7.51542	15.6074	0.0923454	0.14876	0.0545742	0.0789863	3.6569	2.16225	TRUE	B_Naive
CXCL8	0.951	0.049	2.96569	4.49336e-05	0.000349111	0	0.25	1.85855	1.59916	4.73545	-14.3385	20.0309	0.00804251	0.228661	0.0053138	0.0348008	0.380568	3.60055	TRUE	B_Naive
TNFRSF4	0.951	0.049	2.96569	3.77394e-05	5.20605e-05	0	0.25	2.56841	2.26725	3.89095	-7.89048	15.6421	0.00976591	0.0251413	0.0070372	0.0179281	0.262906	0.566145	TRUE	B_Naive
FOLR1	0.951	0.049	2.96569	1.05061e-05	0.000146863	0	0.25	-1.8555	-1.63656	3.81623	-14.1502	12.4701	0.00933506	0.111917	0.00761166	0.070075	0.137934	1.53669	TRUE	B_Naive
TCEAL7	0.9508	0.0492	2.96141	1.4403e-06	1.24549e-05	0	0.25	-2.27995	-2.37369	3.13486	-13.7647	10.0863	0.00315956	0.00718625	0.00258509	0.0061037	0.00987789	0.116363	TRUE	B_Naive
DOCK2	0.9508	0.0492	2.96141	0.000452275	0.000422484	0	0.25	2.37993	2.41382	3.50918	-7.56491	13.6443	0.165159	0.375299	0.0771219	0.149302	4.53599	3.85526	TRUE	B_Naive
TTR	0.9508	0.0492	2.96141	8.3013e-06	6.16984e-05	0	0.25	-2.72253	-2.36321	3.7968	-12.4693	10.7357	0.0166595	0.0933073	0.0110585	0.0597735	0.139147	0.619467	TRUE	B_Naive
DKK1	0.9508	0.0492	2.96141	1.89703e-06	4.71548e-06	0	0.25	1.32501	1.34353	4.42243	-13.8065	19.3439	0.00287232	0.00933639	0.00215424	0.00783771	0.0196939	0.0462112	TRUE	B_Naive
ITLN1	0.9508	0.0492	2.96141	1.20787e-06	6.2281e-06	0	0.25	-1.81513	-1.92666	3.16766	-12.4456	13.0182	0.00215424	0.00809397	0.00157978	0.00564834	0.0249093	0.0716155	TRUE	B_Naive
FLT1	0.9508	0.0492	2.96141	8.10322e-05	0.000912814	0	0.25	-0.628485	-0.339867	3.84462	-12.6946	12.7018	0.0502657	0.484418	0.0295849	0.153907	0.983355	9.08898	TRUE	B_Naive
AGTR2	0.9508	0.0492	2.96141	2.65106e-07	7.102e-07	0	0.25	-1.3877	-1.39829	4.51669	-16.4904	17.1106	0.000861697	0.00121833	0.000861698	0.00106151	0.00241309	0.00764471	TRUE	B_Naive
TMEM213	0.9508	0.0492	2.96141	3.05192e-05	0.000819336	0	0.25	-2.09693	-2.09953	3.79585	-12.1276	9.17529	0.019101	0.475532	0.0143616	0.180394	0.552757	8.8463	TRUE	B_Naive
DAPK2	0.9506	0.0494	2.95714	9.95025e-05	0.000197933	0	0.25	-1.09085	-1.41063	3.55787	-8.87965	12.1824	0.104553	0.289943	0.0374838	0.120093	0.9931	2.17468	TRUE	B_Naive
LUM	0.9506	0.0494	2.95714	1.86791e-05	2.9824e-05	0	0.25	-1.04816	-1.33684	3.61621	-13.5933	14.0828	0.0103404	0.0187602	0.00904782	0.0130337	0.275497	0.360677	TRUE	B_Naive
FAM167A	0.9506	0.0494	2.95714	1.65789e-05	0.000129676	0	0.25	-0.952891	-0.735209	3.61865	-12.0919	10.3072	0.0257073	0.234217	0.0127818	0.0915103	0.210923	1.33739	TRUE	B_Naive
PLXND1	0.9506	0.0494	2.95714	6.70409e-05	0.000206082	0	0.25	-0.339405	-0.806212	3.4304	-8.00088	13.9142	0.0967974	0.20784	0.0305903	0.10003	0.847037	2.18361	TRUE	B_Naive
SPECC1	0.9506	0.0494	2.95714	0.000170095	0.000329472	0	0.25	-1.07107	-1.4872	2.65749	-7.12278	9.13465	0.159989	0.398918	0.0440902	0.163612	1.45183	3.50882	TRUE	B_Naive
HIST1H4C	0.9506	0.0494	2.95714	0.00286488	0.000780774	0	0.25	3.79449	4.01074	3.46399	-8.83033	15.3431	0.363495	0.379597	0.256929	0.172357	29.2683	8.415	TRUE	B_Naive
CNKSR2	0.9506	0.0494	2.95714	8.26367e-05	5.17127e-05	0	0.25	2.35988	2.32018	3.10612	-5.67705	13.1072	0.0315956	0.061368	0.0193882	0.0426023	0.695283	0.51959	TRUE	B_Naive
MVB12B	0.9506	0.0494	2.95714	7.60152e-05	0.000331708	0	0.25	-2.13657	-2.71224	2.88863	-9.06347	9.21728	0.0723826	0.326708	0.0297286	0.15553	0.639565	3.19481	TRUE	B_Naive
KLK7	0.9506	0.0494	2.95714	2.72021e-06	6.31634e-06	0	0.25	-1.25706	-1.58252	3.25642	-10.011	13.133	0.00287232	0.00795826	0.00272871	0.00605545	0.0437024	0.0793226	TRUE	B_Naive
XPNPEP2	0.9506	0.0494	2.95714	1.87102e-05	0.000250381	0	0.25	-2.05269	-1.96752	3.54614	-11.8676	11.283	0.0221169	0.165507	0.0140744	0.100796	0.252516	2.47305	TRUE	B_Naive
SERPINF1	0.9506	0.0494	2.95714	4.67568e-05	4.11857e-05	0	0.25	1.32783	1.50113	2.45196	-8.06322	8.41547	0.0301594	0.0561884	0.0186701	0.036975	0.519688	0.408925	TRUE	B_Naive
SLC6A11	0.9504	0.0496	2.95289	1.26931e-05	2.92032e-05	0	0.25	-1.9781	-1.86685	4.55157	-13.2827	15.1667	0.0318828	0.0653485	0.0149361	0.0376294	0.170689	0.302577	TRUE	B_Naive
S100A8	0.9504	0.0496	2.95289	1.86638e-05	0.0008373	0	0.25	2.67256	2.30278	4.8871	-17.1798	17.8982	0.00359041	0.287631	0.00301594	0.0272013	0.190873	7.98799	TRUE	B_Naive
TCEAL2	0.9504	0.0496	2.95289	4.80979e-06	5.159e-05	0	0.25	-2.06033	-2.134	2.63008	-10.6452	7.82576	0.00100531	0.0277438	0.00100531	0.0213931	0.0033446	0.605083	TRUE	B_Naive
KCNB1	0.9504	0.0496	2.95289	5.05269e-05	9.21532e-05	0	0.25	-1.10417	-1.18147	3.80277	-10.2379	12.6137	0.12868	0.201785	0.0315956	0.0836997	0.566481	1.00532	TRUE	B_Naive
PLVAP	0.9504	0.0496	2.95289	1.88528e-05	0.000197984	0	0.25	-0.644404	-0.778755	3.75713	-13.5717	12.8162	0.0156542	0.110584	0.0109148	0.0531842	0.186899	2.12733	TRUE	B_Naive
CXCL9	0.9502	0.0498	2.94866	4.65243e-06	8.13595e-06	0	0.25	1.08211	1.09065	3.38803	-9.05202	13.0652	0.00186701	0.00777431	0.00186701	0.00531963	0.0675426	0.0788477	TRUE	B_Naive
HSPA2	0.9502	0.0498	2.94866	0.000638181	0.000210385	0	0.25	3.04759	2.76402	3.10731	-7.00805	14.7773	0.0950742	0.240116	0.0736751	0.129758	5.97319	2.13847	TRUE	B_Naive
FAM131C	0.9502	0.0498	2.94866	1.22969e-05	0.000101809	0	0.25	-2.07371	-2.02555	3.9831	-12.3225	12.144	0.0257073	0.193897	0.0133563	0.0839169	0.0896857	1.10416	TRUE	B_Naive
SLC7A7	0.9502	0.0498	2.94866	0.000206944	0.00053053	0	0.25	0.676228	0.292448	3.22201	-6.66598	13.5628	0.0736752	0.453799	0.0458136	0.194052	2.19166	5.59409	TRUE	B_Naive
KLF4	0.9502	0.0498	2.94866	0.000315685	0.00026035	0	0.25	2.61519	2.35902	3.49136	-7.53138	17.0737	0.0673561	0.204004	0.051271	0.104764	3.94812	2.55595	TRUE	B_Naive
NRP2	0.9502	0.0498	2.94866	6.91233e-05	0.000214404	0	0.25	-1.0682	-1.28355	4.43814	-11.664	15.422	0.0916272	0.26594	0.0326009	0.114351	0.684375	2.21569	TRUE	B_Naive
CEP128	0.9502	0.0498	2.94866	0.000120731	0.000339644	0	0.25	-1.92174	-3.12281	3.24812	-7.5492	10.8058	0.0909092	0.342476	0.0382019	0.169453	1.31753	3.62517	TRUE	B_Naive
GSTA1	0.9502	0.0498	2.94866	2.26823e-05	0.00144558	0	0.25	-1.91312	-1.71074	4.46035	-15.6333	15.2847	0.00674997	0.626622	0.00574465	0.105606	0.273316	13.8635	TRUE	B_Naive
NES	0.9502	0.0498	2.94866	1.73116e-05	0.000113396	0	0.25	-1.4071	-1.44931	3.44079	-12.94	10.8306	0.0189574	0.0676523	0.0120638	0.0440528	0.192477	1.29059	TRUE	B_Naive
WDR97	0.9502	0.0498	2.94866	1.33996e-05	3.4207e-05	0	0.25	-0.628847	-0.994563	2.85315	-7.24928	12.3769	0.0175212	0.0501523	0.0101968	0.0337513	0.144544	0.370774	TRUE	B_Naive
DOCK5	0.9502	0.0498	2.94866	0.000101711	0.000551045	0	0.25	-3.36328	-4.39322	3.04004	-10.3265	8.13948	0.0979464	0.435786	0.0387764	0.217459	1.46045	5.80302	TRUE	B_Naive
CD5L	0.95	0.05	2.94444	9.40501e-06	1.49013e-05	0	0.25	1.2096	1.03433	4.06003	-11.9286	18.3471	0.0113457	0.0264169	0.00718081	0.0198612	0.103023	0.157265	TRUE	B_Naive
SFTPB	0.95	0.05	2.94444	3.831e-06	1.47743e-05	0	0.25	-2.37207	-2.29794	3.47054	-11.7509	9.71316	0.00919144	0.0226835	0.00574465	0.016749	0.0458232	0.156962	TRUE	B_Naive
SGCA	0.95	0.05	2.94444	1.45916e-05	1.98331e-05	0	0.25	1.46488	1.71265	3.22405	-9.59555	12.1297	0.0211116	0.0388074	0.0139308	0.0251114	0.223586	0.210962	TRUE	B_Naive
OBSCN	0.95	0.05	2.94444	0.000115796	0.000431749	0	0.25	-1.22629	-1.8642	2.96335	-6.55559	9.53821	0.098808	0.442643	0.0359041	0.201516	0.968838	4.52882	TRUE	B_Naive
DEPDC1B	0.95	0.05	2.94444	1.72174e-05	0.000163787	0	0.25	-2.01247	-2.00841	3.48707	-11.2819	11.2067	0.0288669	0.173123	0.0159414	0.0954307	0.174185	1.54034	TRUE	B_Naive
BICD1	0.95	0.05	2.94444	0.000387317	0.000970602	0	0.25	-0.941548	-1.65585	3.00437	-7.0623	10.3162	0.130835	0.651304	0.0709464	0.268786	4.25801	9.72275	TRUE	B_Naive
SCART1	0.95	0.05	2.94444	2.72818e-05	0.000116596	0	0.25	-2.15762	-3.21282	3.15535	-8.15307	12.0419	0.0140744	0.0827638	0.010484	0.0632113	0.175875	1.14986	TRUE	B_Naive
OLR1	0.95	0.05	2.94444	8.78815e-06	8.50382e-05	0	0.25	-1.67615	-1.79244	3.60662	-13.5818	14.5021	0.00416487	0.0551421	0.00315956	0.0294389	0.0730535	0.824469	TRUE	B_Naive
ARSB	0.95	0.05	2.94444	0.000130932	0.000708489	0	0.25	-1.4939	-1.62307	2.90546	-8.7999	10.286	0.0896166	0.563191	0.0390636	0.223654	1.29657	7.31434	TRUE	B_Naive
RHOJ	0.95	0.05	2.94444	2.74457e-05	9.80986e-05	0	0.25	-1.96158	-1.96333	4.26782	-12.599	13.1221	0.0262818	0.0853163	0.0166595	0.0545534	0.358009	1.00793	TRUE	B_Naive
AQP1	0.95	0.05	2.94444	6.43801e-05	0.000645064	0	0.25	-1.69296	-1.86476	3.46709	-11.198	14.2906	0.0356168	0.407468	0.0226914	0.160822	0.766265	6.74599	TRUE	B_Naive
MAFB	0.95	0.05	2.94444	5.94751e-05	0.000279745	0	0.25	0.30504	0.428846	3.39392	-10.1273	12.7909	0.0287232	0.243296	0.019101	0.105786	0.655288	3.14427	TRUE	B_Naive
ITIH1	0.95	0.05	2.94444	3.81463e-06	7.03439e-06	0	0.25	-1.86215	-1.84931	4.25552	-13.1697	14.8906	0.00732443	0.0162723	0.00517019	0.0110192	0.0576691	0.0750822	TRUE	B_Naive
WFDC2	0.9498	0.0502	2.94024	4.74612e-05	0.000423041	0	0.25	-0.886727	-1.14659	3.50284	-12.7178	11.6095	0.0169467	0.253553	0.0126382	0.089918	0.507645	4.16587	TRUE	B_Naive
CXCL11	0.9498	0.0502	2.94024	1.22066e-06	6.66962e-06	0	0.25	-1.99981	-1.91844	3.54495	-13.6303	12.0588	0.00100531	0.00601016	0.000861698	0.00439985	0.0109809	0.0588937	TRUE	B_Naive
G0S2	0.9498	0.0502	2.94024	3.72168e-05	0.000493512	0	0.25	-1.91217	-1.96937	3.19978	-12.5444	9.53059	0.0139308	0.286495	0.0116329	0.105925	0.26886	4.92332	TRUE	B_Naive
WNT7A	0.9498	0.0502	2.94024	1.12346e-05	2.92352e-05	0	0.25	-0.815512	-0.540564	4.45313	-10.6718	15.5793	0.019101	0.0633773	0.0110585	0.035627	0.0863412	0.296576	TRUE	B_Naive
KLHL3	0.9498	0.0502	2.94024	4.62056e-05	0.000526386	0	0.25	-2.25159	-2.51959	3.36016	-11.1341	10.9297	0.042654	0.386528	0.0235531	0.159619	0.547154	4.98407	TRUE	B_Naive
PPP1R14A	0.9498	0.0502	2.94024	5.33141e-05	8.09019e-05	0	0.25	2.64328	2.38199	3.79734	-8.89738	16.0317	0.0252765	0.0579834	0.0170903	0.033694	0.754521	0.894828	TRUE	B_Naive
JSRP1	0.9496	0.0504	2.93605	4.02819e-05	6.50418e-05	0	0.25	1.16842	1.66101	2.81228	-7.1724	9.13479	0.0402125	0.132646	0.0219733	0.0751021	0.30273	0.677725	TRUE	B_Naive
MN1	0.9496	0.0504	2.93605	1.46277e-05	5.58178e-05	0	0.25	-2.00893	-1.98167	3.68664	-11.4115	11.4769	0.0231222	0.0798028	0.0122074	0.0457356	0.13157	0.5697	TRUE	B_Naive
APOA1	0.9496	0.0504	2.93605	9.20055e-06	2.6832e-05	0	0.25	0.216757	0.549481	3.12704	-8.98276	11.3663	0.0122074	0.044588	0.00933506	0.034083	0.126981	0.283941	TRUE	B_Naive
DSG2	0.9496	0.0504	2.93605	2.59144e-05	0.000216388	0	0.25	-2.83355	-3.55393	3.09277	-10.1249	8.03622	0.0192446	0.180404	0.0129255	0.116061	0.304682	2.515	TRUE	B_Naive
HBA2	0.9494	0.0506	2.93188	2.18468e-05	0.000339804	0	0.25	0.262842	-0.191752	5.00186	-16.9334	23.7584	0.00430849	0.468781	0.00373402	0.0143696	0.273059	2.34601	TRUE	B_Naive
IL20	0.9494	0.0506	2.93188	1.56304e-06	4.79155e-06	0	0.25	0.396496	0.924002	4.38686	-14.086	17.3583	0.00359041	0.0108231	0.00315956	0.00903493	0.0367678	0.0468599	TRUE	B_Naive
NFKBIA	0.9494	0.0506	2.93188	0.0062539	0.00215388	0	0.25	2.87683	3.54034	2.63045	-6.99795	13.2129	0.873452	0.741133	0.447077	0.280553	64.1085	21.3627	TRUE	B_Naive
CAV1	0.9494	0.0506	2.93188	2.9987e-05	0.000113489	0	0.25	0.720741	0.85223	3.2173	-9.51474	13.4356	0.0225478	0.1134	0.0133563	0.0600992	0.284199	1.25467	TRUE	B_Naive
CHST15	0.9494	0.0506	2.93188	0.000202398	0.000170286	0	0.25	2.12894	1.70242	3.76097	-6.85678	16.0027	0.0990953	0.170143	0.0458136	0.0866702	1.88392	1.66431	TRUE	B_Naive
KDM6B	0.9494	0.0506	2.93188	0.00122561	0.000329144	0	0.25	2.15697	2.22693	1.55437	-3.63571	11.0213	0.229356	0.321493	0.167313	0.170674	13.9497	3.65549	TRUE	B_Naive
CIITA	0.9494	0.0506	2.93188	0.000404668	0.000349674	0	0.25	1.68877	1.6118	2.63198	-6.53025	12.0353	0.124085	0.477913	0.0772655	0.176866	4.7317	3.60145	TRUE	B_Naive
THBD	0.9494	0.0506	2.93188	1.22392e-05	6.82454e-05	0	0.25	-0.0955335	-0.108997	3.6005	-10.7204	14.5227	0.0113457	0.0575855	0.00818613	0.0346409	0.202024	0.722067	TRUE	B_Naive
RIPOR2	0.9494	0.0506	2.93188	0.00233567	0.000856257	0	0.25	3.1185	2.65328	2.84248	-4.26977	15.1111	0.346117	0.402828	0.23869	0.189724	23.6986	8.08355	TRUE	B_Naive
TSNARE1	0.9494	0.0506	2.93188	7.40581e-05	0.000304578	0	0.25	-2.01646	-3.42876	3.15268	-7.10789	9.48922	0.0947868	0.337713	0.0326009	0.167107	0.660554	3.18487	TRUE	B_Naive
HCAR2	0.9494	0.0506	2.93188	2.39323e-06	5.54532e-06	0	0.25	1.08265	1.39546	2.84025	-9.24068	11.0745	0.00100531	0.00473154	0.000861698	0.00387211	0.0174464	0.0517007	TRUE	B_Naive
PDLIM1	0.9492	0.0508	2.92772	0.000705571	0.00033673	0	0.25	2.44448	2.32819	2.21885	-5.51729	10.8432	0.164729	0.233845	0.118196	0.122448	9.44904	3.50853	TRUE	B_Naive
UMODL1	0.9492	0.0508	2.92772	1.60255e-05	6.84615e-05	0	0.25	-1.59918	-1.485	4.22425	-12.0453	14.5708	0.0403562	0.161973	0.0175212	0.0721648	0.176334	0.722885	TRUE	B_Naive
SDC3	0.9492	0.0508	2.92772	2.66259e-05	6.87791e-05	0	0.25	-1.76653	-1.98656	3.51867	-11.0393	12.5048	0.0521327	0.102052	0.0226914	0.0534014	0.399005	0.688079	TRUE	B_Naive
TBX1	0.9492	0.0508	2.92772	8.28451e-06	1.97307e-05	0	0.25	-0.355622	-0.320286	4.07756	-12.6465	13.6551	0.0134999	0.0348616	0.00876059	0.0232236	0.0727173	0.211546	TRUE	B_Naive
KRT86	0.9492	0.0508	2.92772	2.15385e-05	8.07233e-05	0	0.25	-0.552667	-0.629082	3.99965	-10.684	13.7262	0.0317392	0.160086	0.0173776	0.078748	0.133934	0.925916	TRUE	B_Naive
CD44	0.9492	0.0508	2.92772	0.00154748	0.000727652	0	0.25	3.38897	3.43754	3.15661	-6.09646	12.9286	0.246303	0.253273	0.183542	0.13398	16.4369	6.71352	TRUE	B_Naive
KLHL6	0.949	0.051	2.92358	0.000236185	0.000137063	0	0.25	2.84037	2.92058	2.76382	-5.63894	12.5408	0.0660634	0.143138	0.0461008	0.0819446	2.71561	1.26515	TRUE	B_Naive
CPEB1	0.949	0.051	2.92358	2.2854e-05	4.80092e-05	0	0.25	-1.58159	-1.84877	3.72582	-8.94394	13.8294	0.03217	0.0695637	0.0192446	0.0452922	0.353546	0.483543	TRUE	B_Naive
INHBA	0.949	0.051	2.92358	1.95959e-05	6.72923e-05	0	0.25	-2.19343	-2.26593	4.48601	-13.5403	14.339	0.0367658	0.125869	0.0186701	0.0730273	0.218585	0.73556	TRUE	B_Naive
CLDN4	0.949	0.051	2.92358	3.34772e-05	0.000221551	0	0.25	-1.64907	-1.90798	3.10964	-10.4107	10.25	0.0282924	0.255187	0.0173776	0.121549	0.488234	2.51178	TRUE	B_Naive
GRM6	0.949	0.051	2.92358	3.42705e-06	6.75754e-06	0	0.25	-1.33944	-1.75483	3.18759	-8.05491	12.2062	0.00545742	0.0105547	0.00402126	0.00773819	0.0254121	0.0695922	TRUE	B_Naive
H2AFX	0.949	0.051	2.92358	0.000732493	0.000220205	0	0.25	3.87429	4.01445	3.75534	-11.7911	14.7093	0.107138	0.173975	0.0893293	0.106682	6.231	1.90896	TRUE	B_Naive
PGF	0.9488	0.0512	2.91946	2.46622e-05	3.71308e-05	0	0.25	1.24405	1.49054	2.90432	-7.41857	12.6031	0.0225478	0.0617754	0.0145052	0.0424907	0.177696	0.397208	TRUE	B_Naive
SLC7A14	0.9488	0.0512	2.91946	1.40169e-05	3.51528e-05	0	0.25	-1.49112	-1.55657	4.0823	-10.4355	12.8646	0.0364785	0.0752492	0.016085	0.0460793	0.190171	0.365003	TRUE	B_Naive
CD207	0.9488	0.0512	2.91946	2.13098e-06	4.28665e-06	0	0.25	0.391317	0.55368	3.8016	-12.8855	17.7821	0.00373402	0.00664646	0.00244148	0.00456571	0.0308976	0.0455422	TRUE	B_Naive
ITGAX	0.9488	0.0512	2.91946	2.03523e-05	8.57822e-05	0	0.25	0.120832	0.0609446	3.69621	-11.0019	15.9409	0.0124946	0.0482557	0.00933506	0.0324546	0.346191	0.813336	TRUE	B_Naive
GP6	0.9488	0.0512	2.91946	1.84824e-05	4.47781e-05	0	0.25	-0.568864	-1.25752	3.10379	-8.30214	13.1159	0.0113457	0.0312539	0.00933506	0.0249124	0.29285	0.496582	TRUE	B_Naive
PCP4	0.9488	0.0512	2.91946	2.0332e-05	0.000168637	0	0.25	-2.04021	-2.19756	2.87108	-10.746	8.80518	0.0163723	0.14861	0.0106276	0.0852528	0.149105	1.72067	TRUE	B_Naive
E2F8	0.9488	0.0512	2.91946	4.0822e-06	1.79848e-05	0	0.25	-1.56012	-1.42829	4.08637	-11.9429	13.9761	0.00976591	0.0420863	0.00761166	0.0308321	0.038831	0.190167	TRUE	B_Naive
SMIM17	0.9488	0.0512	2.91946	3.20692e-06	1.27282e-05	0	0.25	-2.38289	-3.22845	3.13344	-8.45917	11.105	0.00359041	0.00963192	0.00344679	0.00801262	0.05696	0.133071	TRUE	B_Naive
FAR2	0.9488	0.0512	2.91946	6.11753e-05	0.000244184	0	0.25	-1.57429	-1.8962	2.9817	-8.16948	10.074	0.0492604	0.183825	0.0221169	0.106172	0.496801	2.29549	TRUE	B_Naive
TMEM61	0.9486	0.0514	2.91535	9.53863e-06	7.83938e-05	0	0.25	-0.677507	-0.606573	3.32854	-10.6284	10.3222	0.012351	0.0857129	0.00674996	0.0551233	0.117152	0.870385	TRUE	B_Naive
GREM1	0.9486	0.0514	2.91535	9.26161e-06	2.46886e-05	0	0.25	-1.90525	-2.18641	3.63294	-11.1968	10.7472	0.00660635	0.0328286	0.0053138	0.0256542	0.10083	0.290708	TRUE	B_Naive
F13A1	0.9486	0.0514	2.91535	5.07623e-05	0.000214334	0	0.25	-1.07209	-1.13037	3.43787	-11.2111	10.3435	0.0406434	0.189225	0.0213988	0.0970802	0.538063	2.24868	TRUE	B_Naive
RARRES2	0.9486	0.0514	2.91535	1.84416e-05	0.000184016	0	0.25	-2.41024	-2.41115	2.71582	-11.3465	8.09988	0.010484	0.112418	0.00832974	0.0701564	0.184705	1.92816	TRUE	B_Naive
TMPRSS9	0.9486	0.0514	2.91535	2.56227e-05	6.2154e-05	0	0.25	-3.82453	-5.74627	4.88514	-12.0353	14.1646	0.0382019	0.0926129	0.0203935	0.054294	0.264315	0.65134	TRUE	B_Naive
EMCN	0.9486	0.0514	2.91535	0.000109207	0.00164693	0	0.25	-1.87964	-1.5423	4.24248	-15.0504	12.0216	0.0782709	0.689146	0.0341807	0.19337	1.06738	16.3334	TRUE	B_Naive
IL1RL1	0.9484	0.0516	2.91125	1.37035e-05	5.75364e-05	0	0.25	-0.639077	-0.665198	3.58372	-16.572	16.7783	0.0137872	0.0381078	0.00761166	0.0228135	0.0540471	0.710134	TRUE	B_Naive
GFOD1	0.9484	0.0516	2.91125	0.000112691	0.000260532	0	0.25	0.412596	0.246372	2.94406	-7.39774	9.77784	0.0735316	0.273732	0.0363349	0.124827	1.50972	2.69332	TRUE	B_Naive
CNNM2	0.9484	0.0516	2.91125	0.000146031	0.0012979	0	0.25	-2.86341	-3.76094	3.24348	-10.8481	8.84472	0.109005	0.930892	0.0463881	0.298282	1.59166	12.9976	TRUE	B_Naive
FOXI1	0.9484	0.0516	2.91125	3.83866e-06	5.97128e-05	0	0.25	-1.63847	-1.73039	3.20365	-12.7848	12.8414	0.00344679	0.0366628	0.00215424	0.0242882	0.0765644	0.752578	TRUE	B_Naive
NCR1	0.9484	0.0516	2.91125	4.06725e-06	2.70922e-05	0	0.25	-1.82024	-1.77793	3.315	-12.3724	10.8627	0.00488295	0.010419	0.00301594	0.00844084	0.0339536	0.295653	TRUE	B_Naive
MMP7	0.9484	0.0516	2.91125	5.31046e-05	0.000145058	0	0.25	-0.735414	-1.01968	3.33379	-11.6404	13.5406	0.0126382	0.0766044	0.0109148	0.0452772	0.510132	1.47657	TRUE	B_Naive
ALDH3B2	0.9482	0.0518	2.90718	5.51553e-06	2.32134e-05	0	0.25	-1.42385	-1.29545	4.21058	-12.6563	16.0086	0.0130691	0.0499648	0.00861698	0.0305637	0.0710753	0.224813	TRUE	B_Naive
FAM83H	0.9482	0.0518	2.90718	1.22249e-05	6.88757e-05	0	0.25	-2.67185	-3.26137	2.53699	-8.18775	7.99122	0.0175212	0.0848819	0.0100531	0.0559044	0.115489	0.77505	TRUE	B_Naive
ATP1A3	0.9482	0.0518	2.90718	1.67955e-05	2.18056e-05	0	0.25	0.863498	0.958955	2.84109	-5.88013	11.1603	0.0193882	0.0340383	0.0124946	0.0228346	0.229036	0.220267	TRUE	B_Naive
ATP6V0B	0.9482	0.0518	2.90718	0.00146804	0.000780268	0	0.25	2.28481	2.56544	2.48099	-8.22798	11.1443	0.202069	0.372997	0.175212	0.170916	16.1707	8.33487	TRUE	B_Naive
VMO1	0.9482	0.0518	2.90718	1.84628e-05	4.88741e-05	0	0.25	1.423	1.45558	3.26572	-10.5551	13.6897	0.00603188	0.0295381	0.00473934	0.021369	0.141212	0.441484	TRUE	B_Naive
PRG2	0.9482	0.0518	2.90718	1.40278e-06	2.68076e-06	0	0.25	-0.0277899	-0.0198889	3.89619	-14.3381	13.9976	0.00186701	0.00438775	0.00157978	0.00331723	0.0062976	0.0266192	TRUE	B_Naive
GASK1B	0.9482	0.0518	2.90718	1.87032e-05	8.03644e-05	0	0.25	-1.41931	-1.28459	3.7097	-10.6883	13.5189	0.0248456	0.0820149	0.0169467	0.0545835	0.251595	0.847433	TRUE	B_Naive
COL16A1	0.9482	0.0518	2.90718	4.26829e-05	7.01867e-05	0	0.25	-1.53695	-1.38305	4.12085	-10.7113	12.5425	0.070372	0.148916	0.0277179	0.0688416	0.567735	0.789262	TRUE	B_Naive
TGFBI	0.9482	0.0518	2.90718	4.44418e-05	7.2004e-05	0	0.25	1.08583	1.14836	3.08614	-7.64941	13.7863	0.0300158	0.0904849	0.0195318	0.0559707	0.458613	0.776465	TRUE	B_Naive
TLR2	0.9482	0.0518	2.90718	2.5827e-05	0.000159291	0	0.25	-1.9308	-2.12005	2.90368	-10.9491	13.3034	0.0113457	0.0816476	0.00933506	0.0598338	0.415435	1.45909	TRUE	B_Naive
HIST1H2BC	0.9482	0.0518	2.90718	0.000135068	0.000121579	0	0.25	1.69884	1.72215	2.5507	-6.47491	10.3232	0.0412178	0.188392	0.0285796	0.102463	1.16679	1.28156	TRUE	B_Naive
CD163	0.948	0.052	2.90311	2.77029e-05	9.54624e-05	0	0.25	0.892015	0.91132	3.23647	-12.2986	11.9494	0.00718081	0.0444885	0.00603188	0.0246048	0.228046	0.873853	TRUE	B_Naive
SOST	0.948	0.052	2.90311	8.79887e-06	0.000213417	0	0.25	-0.528591	-0.426389	3.65197	-14.2665	11.9294	0.0100531	0.0949912	0.00847336	0.0445685	0.194106	2.30031	TRUE	B_Naive
OASL	0.948	0.052	2.90311	1.96774e-05	5.15807e-05	0	0.25	0.0677799	0.144608	2.99645	-7.68142	9.92774	0.0140744	0.0464305	0.00832974	0.0334437	0.157098	0.573179	TRUE	B_Naive
HJV	0.948	0.052	2.90311	1.37368e-05	5.4321e-05	0	0.25	-2.86132	-3.15718	4.49398	-12.4805	12.2902	0.034037	0.119772	0.0178084	0.0698699	0.14959	0.580014	TRUE	B_Naive
PXDN	0.948	0.052	2.90311	7.38505e-05	0.00017403	0	0.25	-2.08377	-2.0265	4.37822	-12.124	12.6182	0.0821485	0.193856	0.0298722	0.0901321	0.750879	1.82251	TRUE	B_Naive
CNTNAP1	0.9478	0.0522	2.89906	1.91927e-05	3.58811e-05	0	0.25	-0.713585	-1.25978	3.30343	-7.1122	11.7046	0.0261382	0.0490118	0.0147925	0.032726	0.252403	0.381365	TRUE	B_Naive
SCN4A	0.9478	0.0522	2.89906	1.25758e-05	3.68571e-05	0	0.25	-0.482924	-0.0273752	4.07367	-11.9616	12.7854	0.0367658	0.0768984	0.014218	0.0431662	0.163014	0.380159	TRUE	B_Naive
GATA6	0.9478	0.0522	2.89906	3.46175e-05	7.11515e-05	0	0.25	-1.24632	-1.36666	3.7514	-10.5968	12.7688	0.0449519	0.0936634	0.0193882	0.0537059	0.313074	0.773178	TRUE	B_Naive
ATCAY	0.9478	0.0522	2.89906	1.26399e-05	2.05394e-05	0	0.25	-1.00603	-1.31232	3.24531	-8.86607	12.4165	0.0206807	0.0344425	0.0113457	0.0223853	0.135428	0.221344	TRUE	B_Naive
KRT19	0.9478	0.0522	2.89906	1.85555e-05	0.000279953	0	0.25	-2.02848	-2.00486	3.3826	-13.8032	11.8254	0.0130691	0.157747	0.00876059	0.0624514	0.345649	2.91874	TRUE	B_Naive
TEAD2	0.9478	0.0522	2.89906	0.000310339	0.000102574	0	0.25	3.22863	2.78764	3.06817	-5.5511	13.8549	0.0821486	0.133594	0.0600316	0.0752137	4.20057	1.16656	TRUE	B_Naive
PLAUR	0.9478	0.0522	2.89906	5.31915e-05	0.000242791	0	0.25	-0.179409	-0.524961	3.77317	-10.3137	14.268	0.0469625	0.231956	0.0245584	0.102768	0.456578	2.75852	TRUE	B_Naive
DLK1	0.9478	0.0522	2.89906	2.51388e-06	4.98259e-06	0	0.25	-1.895	-1.75246	4.01439	-13.1157	13.7329	0.00488295	0.0097978	0.00387764	0.00693603	0.0232128	0.0528332	TRUE	B_Naive
NOTCH4	0.9476	0.0524	2.89503	7.13359e-05	0.000288483	0	0.25	0.55058	0.940063	3.45228	-8.77454	12.0499	0.0581646	0.283151	0.0291541	0.142716	0.70158	3.36544	TRUE	B_Naive
ZNF185	0.9476	0.0524	2.89503	1.83714e-05	7.66581e-05	0	0.25	-2.46766	-2.73175	2.68198	-7.85706	7.53044	0.0278615	0.120478	0.0145052	0.0742909	0.159099	0.85686	TRUE	B_Naive
POSTN	0.9476	0.0524	2.89503	1.07939e-05	2.48368e-05	0	0.25	-1.42093	-1.6367	3.53511	-16.6479	11.8535	0.00459572	0.0191493	0.00359041	0.0114173	0.0513459	0.285344	TRUE	B_Naive
P2RY8	0.9476	0.0524	2.89503	0.000331568	0.000256505	0	0.25	2.86845	2.71044	3.48679	-5.82335	14.6338	0.0554359	0.123398	0.0446647	0.0705876	3.28384	2.56098	TRUE	B_Naive
HMX2	0.9476	0.0524	2.89503	2.26339e-06	9.33301e-06	0	0.25	0.904254	0.969469	3.35199	-12.0151	13.0992	0.00344679	0.00853424	0.00229786	0.0066616	0.0133065	0.0829369	TRUE	B_Naive
CHSY1	0.9476	0.0524	2.89503	0.000101956	0.000497098	0	0.25	-2.1545	-2.66043	2.46746	-7.74115	7.25169	0.0616114	0.362912	0.0326009	0.190243	1.04366	4.83269	TRUE	B_Naive
SPATA21	0.9476	0.0524	2.89503	2.16558e-05	4.52623e-05	0	0.25	-1.63917	-2.14008	3.31528	-8.89439	11.2331	0.03217	0.0708577	0.0165159	0.0438025	0.210399	0.467137	TRUE	B_Naive
CD163L1	0.9476	0.0524	2.89503	1.61498e-05	4.37468e-05	0	0.25	-1.41991	-1.50084	3.89819	-13.8063	13.3961	0.0169467	0.0533018	0.0107712	0.0358472	0.174233	0.463696	TRUE	B_Naive
COL5A3	0.9474	0.0526	2.89101	2.45989e-05	3.50505e-05	0	0.25	-1.27452	-1.4562	3.66293	-9.66048	12.7299	0.0415051	0.0622837	0.0195318	0.0373218	0.275544	0.405536	TRUE	B_Naive
CCR9	0.9474	0.0526	2.89101	3.56723e-06	1.5292e-05	0	0.25	-0.564276	-0.82626	3.58413	-9.79951	13.2749	0.00718082	0.0263174	0.00488295	0.0197194	0.0651091	0.164544	TRUE	B_Naive
SLC7A1	0.9474	0.0526	2.89101	8.22818e-05	0.000292696	0	0.25	-0.669702	-1.25813	2.96339	-7.84127	10.1984	0.0455263	0.243397	0.022835	0.12135	0.732863	3.02788	TRUE	B_Naive
LYVE1	0.9474	0.0526	2.89101	1.97575e-05	5.09082e-05	0	0.25	-0.2606	-0.380607	3.47599	-10.2643	12.4505	0.0334626	0.0682979	0.0166595	0.0391855	0.207897	0.542369	TRUE	B_Naive
CD36	0.9474	0.0526	2.89101	6.74555e-05	0.000212193	0	0.25	-0.82597	-0.854197	3.71942	-10.3618	12.5115	0.0791326	0.285186	0.0287233	0.123163	0.485239	2.00044	TRUE	B_Naive
PRKY	0.9474	0.0526	2.89101	0.000138105	0.000249947	0	0.25	0.67858	0.0480714	3.46532	-7.26064	14.0641	0.0344679	0.140865	0.0229786	0.0928432	1.28904	2.43413	TRUE	B_Naive
PRAP1	0.9474	0.0526	2.89101	2.38257e-05	0.000398624	0	0.25	-0.0489386	-0.157812	4.36221	-16.3688	17.721	0.0113457	0.18881	0.00933506	0.0745412	0.234033	3.67195	TRUE	B_Naive
C15orf48	0.9474	0.0526	2.89101	1.99596e-05	7.78874e-05	0	0.25	-0.266085	-0.300401	3.0916	-8.70064	12.1323	0.0120638	0.099584	0.00832974	0.0528766	0.185573	0.837501	TRUE	B_Naive
IGF1	0.9474	0.0526	2.89101	4.72854e-05	5.20162e-05	0	0.25	0.576689	0.319872	3.54331	-9.09817	15.2588	0.0278616	0.0652651	0.0147925	0.0426174	0.533937	0.549605	TRUE	B_Naive
NR5A2	0.9474	0.0526	2.89101	1.55122e-05	8.45075e-05	0	0.25	-1.64129	-1.44052	4.14342	-12.7634	12.3365	0.0242712	0.119321	0.0133563	0.063347	0.107482	0.889574	TRUE	B_Naive
PLXNA1	0.9474	0.0526	2.89101	2.66706e-05	8.53503e-05	0	0.25	-2.35542	-2.74313	2.6999	-7.8514	8.63181	0.0476806	0.137487	0.0201063	0.0787118	0.342958	0.976794	TRUE	B_Naive
CYP26A1	0.9474	0.0526	2.89101	1.43305e-06	6.39969e-06	0	0.25	-0.149733	0.115626	5.06243	-16.4445	21.4804	0.00330317	0.014089	0.00301594	0.0115349	0.00866354	0.0632061	TRUE	B_Naive
ESPNL	0.9474	0.0526	2.89101	1.23233e-05	2.95235e-05	0	0.25	-1.32848	-1.28304	4.46307	-14.6715	18.057	0.0282924	0.068209	0.0145052	0.0422886	0.116025	0.324307	TRUE	B_Naive
PTH2	0.9472	0.0528	2.887	1.10752e-06	1.97051e-06	0	0.25	-0.101276	0.549602	4.24189	-12.4638	16.1519	0.00244148	0.00418269	0.00201063	0.00353737	0.00752335	0.0186211	TRUE	B_Naive
ST8SIA4	0.9472	0.0528	2.887	0.000269525	0.000133964	0	0.25	3.37967	2.55932	3.41868	-5.71011	13.5329	0.0471061	0.082732	0.0402126	0.0556058	2.47341	1.27604	TRUE	B_Naive
DCST2	0.9472	0.0528	2.887	7.58288e-06	1.91845e-05	0	0.25	-1.21424	-1.51637	2.97945	-8.66578	9.94324	0.0136436	0.0306177	0.00876059	0.0206452	0.117679	0.205783	TRUE	B_Naive
STEAP4	0.9472	0.0528	2.887	3.57237e-05	2.58282e-05	0	0.25	1.6076	1.81755	2.63207	-7.38268	9.87774	0.0175212	0.0328256	0.0149361	0.02503	0.469056	0.282661	TRUE	B_Naive
TPO	0.9472	0.0528	2.887	1.57524e-05	4.05252e-05	0	0.25	-1.09862	-1.08256	4.06076	-11.0455	13.9869	0.0366221	0.0870144	0.0153669	0.0455637	0.155332	0.387568	TRUE	B_Naive
TIAM2	0.9472	0.0528	2.887	0.000168187	0.000713074	0	0.25	-2.90997	-4.37532	3.55092	-8.1866	10.5011	0.126957	0.587354	0.0488295	0.254573	1.71094	6.91712	TRUE	B_Naive
SLC2A3	0.9472	0.0528	2.887	0.0012856	0.000649941	0	0.25	3.9474	4.41106	3.76388	-7.12046	16.6019	0.19891	0.206759	0.147781	0.101112	13.6288	6.22712	TRUE	B_Naive
CD300LB	0.9472	0.0528	2.887	4.47998e-06	9.56742e-06	0	0.25	0.593269	0.876963	3.41135	-9.98371	12.8082	0.00517018	0.0136457	0.00315956	0.00948426	0.0462386	0.0964367	TRUE	B_Naive
GYPA	0.9472	0.0528	2.887	2.235e-06	6.63807e-06	0	0.25	-0.801371	-0.954475	3.54644	-9.56124	13.9404	0.00229786	0.00942385	0.00157978	0.00820562	0.00695851	0.0665137	TRUE	B_Naive
ACSM1	0.9472	0.0528	2.887	2.47168e-05	8.24503e-05	0	0.25	-1.45581	-1.60712	3.26997	-9.36495	10.4682	0.0281488	0.114735	0.0139308	0.0695714	0.268996	0.795955	TRUE	B_Naive
KCNJ2	0.947	0.053	2.88301	6.916e-06	4.74117e-05	0	0.25	-1.20825	-1.07781	3.69104	-10.6395	13.1189	0.0113457	0.0824249	0.00818613	0.0563778	0.0703539	0.510363	TRUE	B_Naive
ADGRL4	0.947	0.053	2.88301	3.6213e-05	0.000328569	0	0.25	-2.06881	-1.81902	3.91357	-12.0136	10.5625	0.0662071	0.275827	0.0234094	0.120201	0.476369	3.17706	TRUE	B_Naive
KRT7	0.947	0.053	2.88301	2.69797e-05	0.000287718	0	0.25	-1.33793	-1.44296	3.35527	-13.3939	10.5662	0.0196754	0.239395	0.0117765	0.103531	0.170128	2.74847	TRUE	B_Naive
MAL	0.947	0.053	2.88301	0.000146077	0.000982158	0	0.25	-0.863195	-0.934137	3.09598	-7.95046	9.73039	0.0277179	0.655494	0.0189573	0.230412	0.615451	10.1382	TRUE	B_Naive
STMN1	0.947	0.053	2.88301	0.000769713	0.000291421	0	0.25	2.66362	2.37592	2.7002	-9.24074	11.1854	0.144479	0.229134	0.117334	0.126833	9.683	3.12912	TRUE	B_Naive
DBF4B	0.947	0.053	2.88301	2.76302e-05	7.98659e-05	0	0.25	-1.36404	-2.35144	2.67331	-6.34284	8.6677	0.0244148	0.0688779	0.016085	0.0513869	0.340443	0.846193	TRUE	B_Naive
SLC11A1	0.9468	0.0532	2.87903	2.27852e-05	0.000159158	0	0.25	-1.76956	-1.66164	3.06189	-10.822	10.0657	0.0297286	0.16688	0.0168031	0.0945923	0.259686	1.60617	TRUE	B_Naive
RGS16	0.9468	0.0532	2.87903	0.000355506	0.00011884	0	0.25	3.65787	3.20902	3.32735	-7.21423	14.7576	0.0662072	0.111733	0.0538561	0.0687451	3.88461	1.24048	TRUE	B_Naive
TMEM269	0.9468	0.0532	2.87903	9.38795e-06	1.91214e-05	0	0.25	-0.271591	-0.725728	3.44507	-8.06479	13.3605	0.0182393	0.0334288	0.0101968	0.0233654	0.167587	0.189952	TRUE	B_Naive
PDE6A	0.9468	0.0532	2.87903	1.17302e-05	3.7939e-05	0	0.25	-1.82342	-1.77528	3.36562	-9.9111	12.0177	0.020968	0.082958	0.0112021	0.0485311	0.148223	0.413996	TRUE	B_Naive
POU3F1	0.9468	0.0532	2.87903	6.45556e-05	2.35254e-05	0	0.25	4.73386	5.36259	4.21525	-8.36195	16.134	0.019101	0.0403827	0.0157978	0.0311216	0.611752	0.248105	TRUE	B_Naive
STAC2	0.9468	0.0532	2.87903	1.25679e-05	8.71694e-05	0	0.25	-1.73044	-1.56265	3.66476	-12.5482	12.9549	0.0178084	0.0771114	0.0124946	0.0458109	0.142271	0.975748	TRUE	B_Naive
DNASE1	0.9468	0.0532	2.87903	0.000145062	0.000635805	0	0.25	-1.28506	-1.89466	2.41334	-6.35008	9.43702	0.0640528	0.460013	0.0392072	0.231917	1.55921	6.80062	TRUE	B_Naive
LRRC32	0.9468	0.0532	2.87903	2.72834e-05	0.000105146	0	0.25	0.548067	0.72238	3.24887	-7.63402	13.0812	0.0262818	0.0843234	0.0159414	0.0527047	0.445409	1.22412	TRUE	B_Naive
HS3ST1	0.9466	0.0534	2.87507	7.38607e-05	0.000157991	0	0.25	0.584223	0.312442	3.02707	-8.07084	9.40463	0.0288669	0.190735	0.0215424	0.105316	0.939938	1.71273	TRUE	B_Naive
BCAS1	0.9466	0.0534	2.87507	3.1163e-05	0.000132495	0	0.25	-0.772189	-0.481389	3.79141	-8.74747	12.9521	0.0555795	0.258581	0.0238403	0.106652	0.277719	1.38666	TRUE	B_Naive
RSAD2	0.9466	0.0534	2.87507	1.61708e-05	5.57528e-05	0	0.25	-1.06076	-1.42559	2.68405	-7.08268	9.09444	0.0166595	0.0707071	0.0116329	0.0479671	0.159002	0.581482	TRUE	B_Naive
HBD	0.9466	0.0534	2.87507	1.77962e-06	5.48059e-06	0	0.25	-0.431596	-0.352137	3.76204	-12.6539	14.1108	0.00272871	0.00857043	0.00244148	0.0062002	0.0105053	0.0485757	TRUE	B_Naive
IL17F	0.9466	0.0534	2.87507	1.37246e-06	5.21017e-06	0	0.25	-2.09874	-1.88911	4.22798	-13.8122	14.9486	0.00201063	0.0101989	0.00201063	0.00870019	0.0173533	0.0510635	TRUE	B_Naive
CCL17	0.9466	0.0534	2.87507	4.99439e-06	1.36649e-05	0	0.25	-0.605021	-0.935565	4.12091	-12.6121	18.5406	0.00933506	0.024894	0.00517019	0.015603	0.222953	0.147065	TRUE	B_Naive
MYT1	0.9466	0.0534	2.87507	2.29389e-05	7.11838e-05	0	0.25	-1.83112	-1.51103	4.39745	-11.9315	14.1398	0.0663507	0.172073	0.0239839	0.0776202	0.290844	0.779116	TRUE	B_Naive
LAIR2	0.9466	0.0534	2.87507	6.7482e-06	8.40423e-05	0	0.25	-0.277103	0.1085	4.26093	-13.3965	12.8092	0.00186701	0.016016	0.0017234	0.0125693	0.00834407	0.914125	TRUE	B_Naive
MEGF11	0.9466	0.0534	2.87507	8.2838e-05	0.000209017	0	0.25	0.154002	-0.0079813	4.01636	-9.83502	13.831	0.140744	0.384291	0.0354732	0.128087	0.762114	2.34248	TRUE	B_Naive
NFATC2	0.9466	0.0534	2.87507	0.000274199	0.000508756	0	0.25	0.320781	-0.29445	3.11434	-8.25845	11.7546	0.13859	0.401153	0.0564412	0.155807	3.65019	4.95531	TRUE	B_Naive
CCR3	0.9466	0.0534	2.87507	1.44458e-05	3.04374e-05	0	0.25	0.396059	0.326007	3.89615	-10.3844	14.2763	0.026569	0.0603116	0.0149361	0.0379401	0.13191	0.312771	TRUE	B_Naive
RAB27B	0.9466	0.0534	2.87507	2.20767e-05	7.07203e-05	0	0.25	-1.55299	-1.62701	3.50258	-9.59913	11.609	0.0297286	0.101566	0.0157978	0.0607656	0.219721	0.729846	TRUE	B_Naive
FCN3	0.9466	0.0534	2.87507	3.05672e-05	0.000280108	0	0.25	1.74968	1.93617	3.41167	-12.2107	10.9668	0.010484	0.0733049	0.00904782	0.0370173	0.427482	2.76754	TRUE	B_Naive
RBP4	0.9464	0.0536	2.87112	7.22841e-06	9.55488e-05	0	0.25	-0.319666	-0.420964	3.48721	-14.1264	13.099	0.00359041	0.0711485	0.00330317	0.0264021	0.0290066	1.03991	TRUE	B_Naive
PTTG1	0.9464	0.0536	2.87112	0.000161365	7.96899e-05	0	0.25	4.08901	4.34367	4.11044	-9.80107	16.5968	0.030303	0.0547005	0.0281488	0.0440709	1.9339	0.960994	TRUE	B_Naive
ITPR3	0.9464	0.0536	2.87112	0.000104718	0.000308632	0	0.25	-0.374335	-1.04701	3.25073	-7.70735	11.4203	0.0660635	0.28407	0.0356168	0.138808	1.1465	3.23825	TRUE	B_Naive
RRM2	0.9464	0.0536	2.87112	3.30944e-05	0.000157722	0	0.25	-2.27694	-2.38677	3.24041	-9.49476	10.3131	0.0448083	0.233434	0.019819	0.116682	0.232407	1.63364	TRUE	B_Naive
CYB5A	0.9464	0.0536	2.87112	0.000222287	0.00176403	0	0.25	-2.07905	-2.11123	2.11602	-8.21312	9.37304	0.0762603	1.09324	0.0448083	0.349947	1.87543	18.0927	TRUE	B_Naive
SYT12	0.9464	0.0536	2.87112	1.61481e-05	3.33757e-05	0	0.25	-0.911751	-0.91748	3.44571	-9.76495	11.9539	0.0336062	0.067233	0.0163723	0.0375058	0.184823	0.364177	TRUE	B_Naive
CMKLR1	0.9462	0.0538	2.86718	1.59397e-05	8.60516e-05	0	0.25	-1.89609	-1.85641	3.53437	-10.6043	12.4213	0.0281488	0.112676	0.0146489	0.0606842	0.174927	0.929071	TRUE	B_Naive
ADPRHL1	0.9462	0.0538	2.86718	1.60038e-05	4.71806e-05	0	0.25	-1.61081	-2.10167	2.7164	-7.73497	8.83563	0.024702	0.0744793	0.0116329	0.0462452	0.120285	0.516507	TRUE	B_Naive
CCL14	0.9462	0.0538	2.86718	6.24107e-06	9.7415e-05	0	0.25	-1.4687	-1.6685	3.40969	-15.4022	9.82697	0.00416487	0.0407624	0.00258509	0.0173129	0.0975879	0.926751	TRUE	B_Naive
CCL2	0.9462	0.0538	2.86718	1.50101e-05	7.02967e-05	0	0.25	-0.934154	-1.24938	3.43861	-11.2784	13.9162	0.0126382	0.0563069	0.00976591	0.028118	0.216333	0.803876	TRUE	B_Naive
NMU	0.9462	0.0538	2.86718	3.76837e-06	1.25566e-05	0	0.25	-1.80456	-1.85759	3.11304	-10.0017	9.34691	0.0061755	0.0195986	0.00488295	0.0159589	0.0336639	0.125893	TRUE	B_Naive
LYN	0.9462	0.0538	2.86718	0.00109576	0.00044773	0	0.25	2.34697	1.92937	2.40171	-6.0628	12.7046	0.195606	0.299898	0.144334	0.153968	12.1888	4.23135	TRUE	B_Naive
PHLDA2	0.9462	0.0538	2.86718	2.51369e-05	5.58243e-05	0	0.25	1.06154	0.573947	3.60388	-8.3907	16.8024	0.0119202	0.0684223	0.0100531	0.045238	0.268471	0.692158	TRUE	B_Naive
LPAR3	0.9462	0.0538	2.86718	8.4241e-06	2.42225e-05	0	0.25	-1.82146	-1.6539	3.8756	-11.7422	12.109	0.0211116	0.0482034	0.00976591	0.0322073	0.0813964	0.250737	TRUE	B_Naive
MYC	0.9462	0.0538	2.86718	0.000318157	9.76964e-05	0	0.25	3.38721	2.53376	3.08456	-4.99157	14.5951	0.0558667	0.107756	0.040787	0.065645	2.64933	1.05053	TRUE	B_Naive
SERPINA1	0.946	0.054	2.86326	3.90977e-05	0.000427129	0	0.25	-0.980088	-1.1256	3.61472	-10.6845	15.0729	0.019101	0.255029	0.0133563	0.12332	0.287335	4.33085	TRUE	B_Naive
FPR1	0.946	0.054	2.86326	1.55984e-05	9.58704e-05	0	0.25	-0.0669515	0.216462	3.86654	-11.6734	14.508	0.020968	0.0732961	0.0116329	0.0444177	0.126893	0.980291	TRUE	B_Naive
ACTG1	0.946	0.054	2.86326	0.00534392	0.00287006	0	0.25	2.46873	2.58668	2.93999	-8.86974	12.8613	0.726398	1.10128	0.440471	0.372483	57.1851	30.6237	TRUE	B_Naive
NINJ2	0.946	0.054	2.86326	4.64428e-05	0.000119567	0	0.25	-0.0869232	-0.0558953	3.18289	-7.71579	10.7852	0.0630475	0.229798	0.0267126	0.095503	0.521992	1.31875	TRUE	B_Naive
IL21R	0.946	0.054	2.86326	6.98249e-05	5.55278e-05	0	0.25	2.64876	2.46452	3.48167	-6.01035	13.6385	0.0291541	0.055289	0.0224041	0.0373188	1.00788	0.631541	TRUE	B_Naive
TFF3	0.946	0.054	2.86326	4.29096e-06	1.86125e-05	0	0.25	0.950932	1.06318	3.18303	-11.1087	11.9427	0.00344679	0.0141735	0.00272871	0.00996074	0.0525666	0.164444	TRUE	B_Naive
DDIT3	0.9458	0.0542	2.85935	0.00125797	0.000389306	0	0.25	2.24676	2.23169	2.11893	-7.57248	8.70227	0.182681	0.269441	0.145196	0.156453	11.911	3.83807	TRUE	B_Naive
STAB1	0.9458	0.0542	2.85935	2.74837e-05	9.66232e-05	0	0.25	-0.525334	-0.421373	3.51842	-10.2288	12.5837	0.0297286	0.0973127	0.016085	0.056984	0.289131	1.07557	TRUE	B_Naive
AFAP1L1	0.9458	0.0542	2.85935	2.80639e-05	0.000168944	0	0.25	-2.36858	-2.19201	3.58664	-10.7453	10.1238	0.03892	0.197663	0.0208244	0.104981	0.349262	1.81061	TRUE	B_Naive
CLIC5	0.9458	0.0542	2.85935	7.35271e-05	0.000249373	0	0.25	-1.36337	-1.53296	3.27058	-11.7748	10.6146	0.0891858	0.342841	0.0340371	0.126839	0.766067	3.01759	TRUE	B_Naive
FCGR3B	0.9458	0.0542	2.85935	2.35047e-06	1.01691e-05	0	0.25	0.540478	0.424259	3.08515	-12.1472	12.0282	0.00100531	0.00630872	0.00100531	0.0041013	0.0151302	0.133295	TRUE	B_Naive
FAM151A	0.9458	0.0542	2.85935	2.75431e-05	0.000262002	0	0.25	-1.86428	-1.87671	3.08333	-11.0721	14.5052	0.0155106	0.172274	0.0109148	0.0936092	0.209841	2.46077	TRUE	B_Naive
AMN	0.9458	0.0542	2.85935	0.000153285	0.000304343	0	0.25	0.790392	0.676354	2.98308	-9.62129	11.2987	0.0379147	0.218669	0.0275743	0.131471	1.67149	3.12206	TRUE	B_Naive
LIF	0.9458	0.0542	2.85935	7.679e-06	2.54159e-05	0	0.25	-1.38522	-1.53325	3.09931	-10.8383	13.7396	0.00919144	0.0352899	0.00718081	0.0249154	0.0511655	0.309068	TRUE	B_Naive
KCNE5	0.9456	0.0544	2.85546	8.11469e-07	2.60043e-06	0	0.25	-1.50075	-1.58565	3.37364	-10.8136	10.9738	0.00114893	0.00352227	0.00100531	0.0030428	0.00863671	0.0251178	TRUE	B_Naive
SLC1A3	0.9456	0.0544	2.85546	2.20939e-05	0.000159994	0	0.25	-1.35235	-1.44817	3.46243	-14.803	11.3474	0.0216861	0.0915287	0.014218	0.0522614	0.328579	1.03034	TRUE	B_Naive
RAB37	0.9456	0.0544	2.85546	0.00012452	8.13798e-05	0	0.25	2.4135	2.95622	2.78768	-7.45332	10.8263	0.0459572	0.0966709	0.0311647	0.0591432	1.46972	0.85901	TRUE	B_Naive
SH2D3C	0.9456	0.0544	2.85546	0.00011088	0.000225497	0	0.25	1.18451	1.04134	3.29931	-6.19306	11.3757	0.0653454	0.253154	0.0403562	0.12686	1.50401	2.4873	TRUE	B_Naive
NAIP	0.9456	0.0544	2.85546	7.27831e-05	0.000224634	0	0.25	-0.589819	-0.911084	2.53323	-7.39815	10.0451	0.0134999	0.0975116	0.0132127	0.078736	0.732224	2.22028	TRUE	B_Naive
ADGRE2	0.9456	0.0544	2.85546	3.06255e-05	6.2235e-05	0	0.25	-0.294977	-0.543392	3.59926	-10.3978	14.1325	0.0239839	0.0444727	0.0143616	0.0304793	0.409558	0.640152	TRUE	B_Naive
CAMK1D	0.9456	0.0544	2.85546	0.000676791	0.000806072	0	0.25	0.964161	0.83858	3.22739	-7.00862	14.0203	0.294127	0.636159	0.0944995	0.204263	6.79766	7.78966	TRUE	B_Naive
MPP4	0.9456	0.0544	2.85546	9.06057e-06	1.63052e-05	0	0.25	-1.16441	-1.4252	3.14137	-8.33481	10.6954	0.0146489	0.0310127	0.0101968	0.0219239	0.087834	0.173442	TRUE	B_Naive
SEMA3G	0.9456	0.0544	2.85546	1.51223e-05	5.89855e-05	0	0.25	0.143926	0.438685	3.15604	-9.70232	12.1543	0.0134999	0.0657428	0.00861698	0.0406481	0.0592442	0.685408	TRUE	B_Naive
HBG1	0.9456	0.0544	2.85546	3.53844e-07	1.57861e-05	0	0.25	-1.27399	-1.27014	3.89018	-18.128	13.8399	0.000430849	0.1727	0.000287233	0.00108564	0.00129742	0.14337	TRUE	B_Naive
ALB	0.9456	0.0544	2.85546	2.7036e-05	0.000474988	0	0.25	-0.963553	-0.808557	4.05592	-15.7645	14.9915	0.00761167	0.190275	0.00674996	0.0728916	0.21712	4.21931	TRUE	B_Naive
APOE	0.9454	0.0546	2.85157	0.000205603	0.00270085	0	0.25	0.741952	0.737827	4.46388	-12.4075	18.6431	0.0429413	1.36269	0.0275743	0.16521	1.78337	26.3498	TRUE	B_Naive
IRAK2	0.9454	0.0546	2.85157	0.000100248	0.000217455	0	0.25	-0.185488	-0.25674	2.83922	-7.24064	10.8249	0.0641965	0.261949	0.0318828	0.119387	1.14327	2.21026	TRUE	B_Naive
FANK1	0.9454	0.0546	2.85157	5.08042e-05	0.000241015	0	0.25	-1.88881	-2.84677	2.94219	-7.50519	9.05213	0.0357604	0.186042	0.019819	0.122361	0.375686	2.39404	TRUE	B_Naive
SOGA3	0.9454	0.0546	2.85157	1.98143e-05	5.63134e-05	0	0.25	-0.162208	-0.211636	3.43956	-9.51947	10.9974	0.0208244	0.0708822	0.0124946	0.0479581	0.284406	0.610035	TRUE	B_Naive
MRC1	0.9454	0.0546	2.85157	4.45989e-05	0.000135655	0	0.25	-0.0644441	-0.109763	3.35969	-10.5182	11.5216	0.0257073	0.116063	0.0145052	0.064312	0.477359	1.38103	TRUE	B_Naive
KIAA2012	0.9454	0.0546	2.85157	3.25963e-05	4.87273e-05	0	0.25	-0.556378	-0.918741	3.66638	-9.36295	13.4192	0.0548614	0.100342	0.0236967	0.0545805	0.340775	0.521156	TRUE	B_Naive
PLK1	0.9454	0.0546	2.85157	7.30337e-06	2.00403e-05	0	0.25	-1.00565	-1.36109	2.93702	-8.99114	10.0905	0.0078989	0.030298	0.0061755	0.024442	0.0621846	0.220409	TRUE	B_Naive
NPHS2	0.9454	0.0546	2.85157	1.28992e-05	0.000139588	0	0.25	-1.63374	-1.70566	3.72566	-15.3123	10.9693	0.00646273	0.0983679	0.00517019	0.0243243	0.11445	1.55269	TRUE	B_Naive
MFNG	0.9454	0.0546	2.85157	0.000248498	0.000115101	0	0.25	2.71229	2.43443	2.70009	-6.59522	11.5407	0.0436593	0.0757909	0.0369094	0.0526897	2.60479	1.11322	TRUE	B_Naive
HEG1	0.9454	0.0546	2.85157	9.9529e-05	0.000411605	0	0.25	-1.28748	-1.63958	2.80405	-7.78611	10.0947	0.0677869	0.320724	0.0304466	0.154827	0.809358	3.96439	TRUE	B_Naive
PREX2	0.9454	0.0546	2.85157	6.45997e-05	0.000267332	0	0.25	-1.49802	-1.19162	4.18176	-11.6783	12.0917	0.059888	0.215966	0.0261382	0.105364	0.541514	2.73594	TRUE	B_Naive
CLDN8	0.9454	0.0546	2.85157	6.7375e-06	9.80048e-05	0	0.25	-1.64744	-1.53609	3.24176	-13.1062	9.86256	0.00157978	0.0640453	0.00157978	0.0438809	0.0724897	1.0826	TRUE	B_Naive
CACNA2D2	0.9452	0.0548	2.84771	4.88388e-05	0.000144958	0	0.25	-1.18498	-1.16243	3.60865	-10.1406	12.8176	0.0963666	0.293244	0.0294413	0.104454	0.411086	1.44197	TRUE	B_Naive
XAF1	0.9452	0.0548	2.84771	0.000151411	0.000291604	0	0.25	0.86836	0.85741	2.87919	-6.61474	11.744	0.0384891	0.12202	0.0328881	0.0783288	2.43983	3.41002	TRUE	B_Naive
TSGA10IP	0.9452	0.0548	2.84771	3.70297e-06	6.78062e-06	0	0.25	-0.84996	-0.908309	4.30876	-12.2596	18.5018	0.00847336	0.0141041	0.00574465	0.00974059	0.0424865	0.0631318	TRUE	B_Naive
LMO2	0.9452	0.0548	2.84771	3.88454e-05	0.000172456	0	0.25	-0.509558	-0.774631	3.02036	-8.8798	12.0686	0.0219733	0.161074	0.016085	0.0983528	0.456876	1.84132	TRUE	B_Naive
CACNA1I	0.945	0.055	2.84385	2.53107e-05	5.03931e-05	0	0.25	-0.490225	-0.311367	4.33262	-10.7459	15.3891	0.0545742	0.116912	0.0202499	0.0552711	0.279676	0.516087	TRUE	B_Naive
EDDM13	0.945	0.055	2.84385	2.06162e-05	5.92495e-05	0	0.25	-0.580727	-1.1805	2.79621	-8.008	9.98145	0.0136436	0.0420387	0.00976591	0.0326295	0.176735	0.629005	TRUE	B_Naive
DNAH1	0.945	0.055	2.84385	5.7223e-05	0.000191864	0	0.25	-1.68701	-2.68176	2.75654	-6.38937	10.5578	0.0620422	0.193634	0.026569	0.110642	0.574304	1.97052	TRUE	B_Naive
DCXR	0.945	0.055	2.84385	0.000635548	0.000712745	0	0.25	1.83966	1.58688	3.23224	-10.3195	12.8004	0.105558	0.384333	0.0949303	0.175641	7.69798	7.60021	TRUE	B_Naive
HHAT	0.945	0.055	2.84385	0.000110811	0.000388383	0	0.25	-1.44932	-2.22101	3.32038	-6.83808	10.4998	0.0883241	0.390005	0.0350424	0.180005	1.09885	3.81482	TRUE	B_Naive
SMIM5	0.945	0.055	2.84385	4.21397e-05	0.000212177	0	0.25	-0.776287	-0.859996	2.71606	-9.37445	7.89149	0.0282924	0.217685	0.0175212	0.117596	0.263386	2.37804	TRUE	B_Naive
SLC14A1	0.945	0.055	2.84385	4.08384e-05	0.000193638	0	0.25	0.137256	-0.136157	3.31814	-9.59931	11.9388	0.0287232	0.122773	0.0199627	0.0633681	0.879528	1.92037	TRUE	B_Naive
ACTG2	0.945	0.055	2.84385	8.81391e-06	1.54622e-05	0	0.25	0.724927	0.778546	3.85398	-11.5456	14.3472	0.0100531	0.0299723	0.00646273	0.021559	0.0680655	0.193844	TRUE	B_Naive
FCAR	0.945	0.055	2.84385	4.58829e-06	1.34041e-05	0	0.25	-1.39583	-1.5455	2.88328	-12.0721	10.9467	0.00502657	0.0116041	0.00359041	0.00892033	0.0413029	0.138463	TRUE	B_Naive
FYN	0.945	0.055	2.84385	0.000381674	0.00103905	0	0.25	-0.479125	-0.832929	3.02226	-8.4167	10.6489	0.162861	0.609492	0.0736751	0.235499	3.97661	9.60867	TRUE	B_Naive
TEK	0.945	0.055	2.84385	2.33322e-05	0.000368695	0	0.25	-1.97068	-1.77562	3.76422	-12.53	10.1366	0.0258509	0.23217	0.0132127	0.105036	0.204172	3.9604	TRUE	B_Naive
TACSTD2	0.9448	0.0552	2.84001	1.34984e-05	0.000143894	0	0.25	-1.26616	-1.2469	3.10511	-12.5598	11.2785	0.00560103	0.108907	0.00473934	0.0605877	0.134456	1.78299	TRUE	B_Naive
TNFRSF1B	0.9448	0.0552	2.84001	0.000236585	0.000373824	0	0.25	2.01854	1.36366	3.7408	-5.71615	12.7735	0.0820049	0.199952	0.0555795	0.109903	3.34855	3.68407	TRUE	B_Naive
MIA	0.9448	0.0552	2.84001	5.19665e-06	1.24634e-05	0	0.25	-1.14088	-1.24067	3.18207	-8.40885	10.4599	0.00732443	0.0213898	0.00646273	0.0166947	0.102658	0.132946	TRUE	B_Naive
NAT8	0.9448	0.0552	2.84001	2.63067e-05	0.000599029	0	0.25	-0.677118	-0.685495	4.2076	-17.0287	16.3378	0.00818613	0.336856	0.00746805	0.0917093	0.296273	6.18715	TRUE	B_Naive
CXCL3	0.9448	0.0552	2.84001	1.31276e-05	9.95384e-05	0	0.25	-0.0616618	-0.460093	3.66748	-10.7338	14.9853	0.00517019	0.0718242	0.00473934	0.0322374	0.140691	0.859891	TRUE	B_Naive
HPD	0.9448	0.0552	2.84001	4.3953e-05	0.000748127	0	0.25	-2.21694	-2.12799	3.55571	-12.0725	10.3552	0.0386328	0.43536	0.0216861	0.174483	0.399112	7.27264	TRUE	B_Naive
ARIH2OS	0.9446	0.0554	2.83618	8.5515e-05	6.3765e-05	0	0.25	1.44077	1.69616	2.14896	-7.2876	7.95414	0.0219733	0.0687819	0.0186701	0.0528344	0.86647	0.63931	TRUE	B_Naive
LY6H	0.9446	0.0554	2.83618	1.21207e-06	2.86376e-06	0	0.25	-0.905177	-0.696645	4.12326	-11.6169	16.9344	0.00373402	0.00396557	0.00272871	0.00298852	0.0159038	0.0283041	TRUE	B_Naive
MMRN2	0.9446	0.0554	2.83618	2.57343e-05	0.000214886	0	0.25	-2.34429	-1.83134	3.95128	-12.0893	12.1531	0.0620422	0.322825	0.0232658	0.135328	0.274128	2.24716	TRUE	B_Naive
ARMH4	0.9446	0.0554	2.83618	0.000119932	0.000598518	0	0.25	-2.96434	-4.17379	3.43097	-9.21133	8.9044	0.131265	0.777575	0.0433721	0.25119	1.0932	6.57208	TRUE	B_Naive
RGS17	0.9446	0.0554	2.83618	1.90331e-05	5.67488e-05	0	0.25	-1.15572	-1.36263	3.19258	-7.63393	11.3936	0.0248456	0.0825464	0.0168031	0.0548489	0.207812	0.559093	TRUE	B_Naive
TRA2B	0.9446	0.0554	2.83618	0.00281671	0.0011614	0	0.25	1.53996	1.46367	1.41577	-4.37243	9.3354	0.410889	0.537042	0.299009	0.313756	31.0919	11.5953	TRUE	B_Naive
INSYN2B	0.9446	0.0554	2.83618	3.89896e-05	9.39833e-05	0	0.25	-1.2253	-1.10316	3.72063	-10.5143	12.105	0.0438029	0.123059	0.0211116	0.0706087	0.389887	0.906268	TRUE	B_Naive
EREG	0.9444	0.0556	2.83237	1.0406e-05	7.05496e-05	0	0.25	-0.0508523	-0.0726099	3.8486	-12.6733	19.596	0.00804251	0.0663915	0.00603188	0.0292972	0.0792777	0.812242	TRUE	B_Naive
LRRC2	0.9444	0.0556	2.83237	2.96293e-05	0.000132147	0	0.25	-1.19553	-1.25096	3.31099	-9.05448	10.3506	0.0264254	0.185064	0.0156542	0.0962117	0.223959	1.431	TRUE	B_Naive
LILRB3	0.9444	0.0556	2.83237	2.72747e-05	4.60137e-05	0	0.25	1.65401	1.8578	2.35556	-6.83533	10.418	0.00861698	0.0211938	0.00689358	0.0161398	0.18471	0.443578	TRUE	B_Naive
QPRT	0.9444	0.0556	2.83237	4.44662e-05	0.000319973	0	0.25	-1.9393	-2.03455	2.59239	-8.83437	8.99195	0.0297286	0.229687	0.0195318	0.132222	0.430041	3.33692	TRUE	B_Naive
APOC1	0.9444	0.0556	2.83237	1.029e-05	6.60463e-05	0	0.25	-0.183027	-0.199237	3.72358	-10.8174	14.386	0.0117765	0.0628618	0.00962229	0.0373912	0.169232	0.687384	TRUE	B_Naive
ZNF703	0.9444	0.0556	2.83237	0.000108721	4.8492e-05	0	0.25	3.28312	3.49036	3.21204	-7.72991	15.9662	0.0304466	0.074298	0.0239839	0.0518453	1.19537	0.533223	TRUE	B_Naive
CXCL13	0.9444	0.0556	2.83237	4.91451e-05	5.4456e-05	0	0.25	1.35628	1.1736	3.61306	-9.94161	15.2449	0.030303	0.0752273	0.0153669	0.0407145	0.167397	0.525476	TRUE	B_Naive
CCDC102B	0.9442	0.0558	2.82856	0.000124017	0.000304939	0	0.25	-2.45604	-3.43348	3.13477	-8.69853	9.36804	0.0858826	0.296571	0.0367658	0.154354	1.14448	3.15423	TRUE	B_Naive
BEGAIN	0.9442	0.0558	2.82856	1.57683e-05	4.3749e-05	0	0.25	-1.59971	-1.3951	3.56941	-10.1377	11.2958	0.0363349	0.089239	0.0153669	0.051414	0.174019	0.450291	TRUE	B_Naive
NEFM	0.9442	0.0558	2.82856	6.81959e-06	1.52251e-05	0	0.25	0.405208	0.420241	2.99353	-7.70005	10.0401	0.00373402	0.0237873	0.00359041	0.01886	0.0703898	0.168803	TRUE	B_Naive
RSPO3	0.9442	0.0558	2.82856	1.48774e-05	3.50028e-05	0	0.25	-1.62841	-1.45365	4.32892	-12.1816	13.5832	0.0280052	0.062719	0.014218	0.0420926	0.140247	0.360611	TRUE	B_Naive
DISC1	0.9442	0.0558	2.82856	0.000145772	0.00037764	0	0.25	-1.10191	-1.38677	3.21473	-8.12937	12.185	0.123654	0.358765	0.0417923	0.153811	1.50212	3.64486	TRUE	B_Naive
PTPRE	0.9442	0.0558	2.82856	0.000296446	0.000445721	0	0.25	0.771295	0.251095	2.71945	-5.07021	10.948	0.133132	0.36025	0.0647709	0.160765	3.34762	4.54576	TRUE	B_Naive
GNB3	0.9442	0.0558	2.82856	6.81116e-06	9.77825e-06	0	0.25	0.566301	0.36105	3.19315	-7.1822	11.9	0.00574465	0.0164201	0.00402126	0.01117	0.0183122	0.106013	TRUE	B_Naive
EPS8	0.9442	0.0558	2.82856	0.000465434	0.00138809	0	0.25	-1.91894	-2.08256	2.11911	-8.08918	7.86375	0.208818	0.956525	0.0725262	0.337703	3.91111	13.3633	TRUE	B_Naive
LDB2	0.9442	0.0558	2.82856	0.000219512	0.00154477	0	0.25	-1.77168	-1.71154	4.06286	-12.3869	11.4731	0.161999	0.829071	0.0468189	0.204797	1.95335	14.5129	TRUE	B_Naive
LDLR	0.9442	0.0558	2.82856	0.00011783	0.000353198	0	0.25	-0.673329	-1.25475	2.54883	-7.30928	11.4265	0.0761167	0.303581	0.0344679	0.150084	0.812768	3.72824	TRUE	B_Naive
TRPV2	0.9442	0.0558	2.82856	5.92178e-05	6.40602e-05	0	0.25	1.93354	1.19562	3.30406	-3.90445	13.9081	0.0294413	0.0555727	0.0173776	0.0392368	0.6396	0.713906	TRUE	B_Naive
ARHGAP20	0.9442	0.0558	2.82856	3.28131e-05	3.76622e-05	0	0.25	1.41746	1.42651	3.25811	-6.61305	13.0889	0.0396381	0.0632471	0.0195318	0.0416976	0.388817	0.383476	TRUE	B_Naive
SCUBE1	0.944	0.056	2.82477	4.53962e-05	0.000123137	0	0.25	-1.75852	-1.59831	3.67656	-10.6967	11.7468	0.102686	0.234534	0.0288669	0.0946948	0.444538	1.3109	TRUE	B_Naive
FILIP1L	0.944	0.056	2.82477	0.000330811	0.000505117	0	0.25	0.497165	0.052309	3.09689	-6.19123	10.712	0.1811	0.563514	0.0620422	0.198895	3.35046	5.20803	TRUE	B_Naive
CLEC7A	0.944	0.056	2.82477	2.25527e-05	9.03106e-05	0	0.25	1.27027	1.37522	3.27689	-9.43478	14.0371	0.00804251	0.0463088	0.00631912	0.0320354	0.229972	0.83631	TRUE	B_Naive
CPA5	0.944	0.056	2.82477	1.16355e-05	3.89597e-05	0	0.25	0.341496	0.629601	3.80076	-9.91889	14.4226	0.0239839	0.0885504	0.0134999	0.0441041	0.145451	0.409316	TRUE	B_Naive
FOSL1	0.944	0.056	2.82477	1.52812e-05	5.79233e-05	0	0.25	-0.69904	-0.867963	3.23068	-10.3744	12.4208	0.0166595	0.0618746	0.0110585	0.0424997	0.138459	0.575824	TRUE	B_Naive
TTLL10	0.9438	0.0562	2.821	8.78618e-06	2.83181e-05	0	0.25	-1.34763	-1.74794	3.14242	-7.48038	13.6958	0.0205371	0.0390727	0.00990952	0.0260614	0.114412	0.294603	TRUE	B_Naive
CSF1	0.9438	0.0562	2.821	4.58947e-05	9.77904e-05	0	0.25	-0.303476	-0.506765	2.90503	-7.94907	10.3544	0.0364785	0.117049	0.019819	0.0735008	0.385145	1.00252	TRUE	B_Naive
AHR	0.9438	0.0562	2.821	0.000143464	0.000412582	0	0.25	-1.7803	-2.03569	2.16543	-6.46263	8.5057	0.130547	0.43391	0.0450955	0.18784	1.6545	4.10771	TRUE	B_Naive
HIST1H2BG	0.9438	0.0562	2.821	0.000195467	8.33587e-05	0	0.25	3.14639	2.9351	3.10699	-7.3656	12.5905	0.0269998	0.0662854	0.0239839	0.043896	1.55608	0.79834	TRUE	B_Naive
APOM	0.9438	0.0562	2.821	9.33861e-05	0.000302158	0	0.25	0.857412	1.10611	3.11937	-11.4116	12.0809	0.0343243	0.238596	0.0258509	0.114043	1.26752	2.97681	TRUE	B_Naive
IER2	0.9438	0.0562	2.821	0.00577738	0.00197632	0	0.25	3.35073	3.53927	3.25225	-8.86744	14.1254	0.786572	0.826048	0.421514	0.273759	55.0385	18.6363	TRUE	B_Naive
FCGR1A	0.9438	0.0562	2.821	6.39831e-06	1.7365e-05	0	0.25	1.87737	2.06155	2.92011	-8.53192	10.7601	0.00201063	0.0116102	0.00186701	0.00866702	0.105777	0.17305	TRUE	B_Naive
SARDH	0.9436	0.0564	2.81723	5.29438e-05	0.000165501	0	0.25	-1.8478	-1.92362	3.15056	-8.87816	10.1138	0.0886112	0.249171	0.0291541	0.112807	0.433866	1.66955	TRUE	B_Naive
AHSP	0.9436	0.0564	2.81723	5.13613e-07	2.03204e-06	0	0.25	-0.539585	-0.474288	3.53018	-13.157	13.3491	0.000861697	0.0053377	0.000718081	0.00166163	0.0129852	0.0136734	TRUE	B_Naive
COMP	0.9436	0.0564	2.81723	1.05545e-05	2.37885e-05	0	0.25	0.53713	0.498781	3.62429	-12.218	14.5701	0.014218	0.0307896	0.0109148	0.0213509	0.14227	0.268368	TRUE	B_Naive
CRHBP	0.9434	0.0566	2.81348	1.59627e-05	0.00043275	0	0.25	-0.97429	-0.835534	3.45803	-13.3621	12.5703	0.00818613	0.144791	0.00746805	0.0580756	0.167899	4.56523	TRUE	B_Naive
TMEM174	0.9434	0.0566	2.81348	8.18037e-06	0.000116611	0	0.25	-1.5992	-1.42813	3.58844	-12.1341	13.0101	0.00473934	0.0876806	0.00387764	0.0598579	0.0408177	1.11839	TRUE	B_Naive
SUSD1	0.9434	0.0566	2.81348	0.000116404	0.000595389	0	0.25	-1.95824	-2.4879	3.01011	-7.54763	9.4114	0.102542	0.6243	0.0384892	0.22761	1.05531	6.06237	TRUE	B_Naive
MYL4	0.9434	0.0566	2.81348	7.71977e-06	2.64552e-05	0	0.25	-1.82738	-1.75051	3.77883	-11.2426	12.6406	0.0175212	0.0644212	0.0110585	0.0363991	0.101425	0.270321	TRUE	B_Naive
COL6A3	0.9434	0.0566	2.81348	8.45777e-05	8.77237e-05	0	0.25	-0.585801	-0.838374	3.95289	-11.8883	16.7584	0.0762603	0.089831	0.0304466	0.04756	0.972491	0.889555	TRUE	B_Naive
P2RX7	0.9434	0.0566	2.81348	3.93438e-05	6.02167e-05	0	0.25	0.157608	-0.352999	2.47344	-6.63392	9.26177	0.0282924	0.0606349	0.0199627	0.0417187	0.492906	0.615128	TRUE	B_Naive
TST	0.9434	0.0566	2.81348	2.26355e-05	0.000193336	0	0.25	-2.05894	-2.1334	2.68328	-10.2347	9.68308	0.0186701	0.169391	0.0130691	0.106806	0.212118	2.10787	TRUE	B_Naive
PARVG	0.9434	0.0566	2.81348	0.000395142	0.000127752	0	0.25	4.46206	4.82984	3.48756	-7.76621	14.2329	0.0538561	0.0579322	0.0459572	0.0405577	3.09341	1.10283	TRUE	B_Naive
S100A14	0.9434	0.0566	2.81348	4.42318e-06	3.64192e-05	0	0.25	-1.85046	-1.84975	3.16928	-12.7433	11.0717	0.00732443	0.0455698	0.0053138	0.0317429	0.147419	0.396755	TRUE	B_Naive
GPD1	0.9434	0.0566	2.81348	2.49286e-05	0.000247941	0	0.25	-1.91586	-1.7542	3.65371	-10.4168	10.879	0.0300158	0.245181	0.0178084	0.131543	0.234359	2.47309	TRUE	B_Naive
PEAR1	0.9434	0.0566	2.81348	2.18959e-05	5.58132e-05	0	0.25	-1.28918	-1.01099	4.01366	-10.6613	12.7227	0.028436	0.0743068	0.0176648	0.0462331	0.216093	0.582881	TRUE	B_Naive
XYLT1	0.9434	0.0566	2.81348	0.000334351	0.000394471	0	0.25	-0.412647	-0.798122	3.88182	-8.83005	14.347	0.20652	0.387017	0.0588827	0.141251	3.08722	3.83794	TRUE	B_Naive
SLC12A5	0.9434	0.0566	2.81348	8.48772e-06	1.86182e-05	0	0.25	0.10386	0.573529	3.16848	-11.2807	11.6395	0.0163723	0.0379416	0.00990952	0.0258261	0.0926208	0.185295	TRUE	B_Naive
EXOC3L2	0.9434	0.0566	2.81348	1.51629e-05	0.000123587	0	0.25	-1.94677	-1.84222	3.65673	-12.7645	11.6335	0.0225478	0.0864362	0.014218	0.0541915	0.184113	1.37628	TRUE	B_Naive
GJA5	0.9434	0.0566	2.81348	9.51572e-06	9.20759e-05	0	0.25	-1.35326	-1.19156	3.36788	-13.8223	13.5967	0.0150797	0.0557302	0.00919144	0.0355426	0.0781483	0.892743	TRUE	B_Naive
GPA33	0.9434	0.0566	2.81348	1.78916e-05	6.61184e-05	0	0.25	-1.30993	-1.19968	4.03193	-10.3166	12.6546	0.0400689	0.142876	0.0199627	0.07066	0.227867	0.67924	TRUE	B_Naive
CD68	0.9434	0.0566	2.81348	0.000116229	0.000148251	0	0.25	2.59007	2.56064	3.19601	-8.16807	14.888	0.0261381	0.089775	0.0226914	0.0552409	1.40079	1.54239	TRUE	B_Naive
HSPA5	0.9432	0.0568	2.80974	0.00216708	0.000789415	0	0.25	2.44999	2.55618	2.62281	-8.54516	11.5331	0.360623	0.428877	0.268562	0.21549	26.8941	9.40322	TRUE	B_Naive
SPEG	0.9432	0.0568	2.80974	1.67648e-05	4.36154e-05	0	0.25	-0.829782	-0.866616	3.73976	-11.6013	12.5292	0.043803	0.0884181	0.0152233	0.0493664	0.13492	0.4615	TRUE	B_Naive
EDN1	0.9432	0.0568	2.80974	2.217e-05	0.000133466	0	0.25	-1.63039	-1.88564	2.70635	-9.33759	9.9134	0.0163723	0.141134	0.012351	0.0871828	0.231441	1.46269	TRUE	B_Naive
AQP6	0.9432	0.0568	2.80974	1.11271e-05	0.000115343	0	0.25	-0.904038	-0.395906	3.93536	-12.4722	13.4353	0.0239839	0.124254	0.0152233	0.0661727	0.117	1.2078	TRUE	B_Naive
ARHGAP22	0.943	0.057	2.80601	5.50901e-05	0.000140685	0	0.25	-0.148968	-0.13424	3.57566	-8.47479	12.5169	0.0782709	0.246377	0.0287233	0.106103	0.550054	1.40346	TRUE	B_Naive
FLT4	0.943	0.057	2.80601	1.76646e-05	0.000113192	0	0.25	-1.80794	-1.58602	3.77589	-10.9356	11.6564	0.0275743	0.111863	0.0127818	0.0660973	0.177098	1.35877	TRUE	B_Naive
LAMP5	0.943	0.057	2.80601	3.32689e-06	5.98804e-06	0	0.25	-0.734563	-0.810232	4.069	-11.6318	14.1097	0.00459572	0.0112483	0.00373402	0.00905905	0.0266193	0.0619841	TRUE	B_Naive
F2RL3	0.943	0.057	2.80601	4.77401e-06	3.78368e-05	0	0.25	-1.91204	-1.83715	3.51486	-12.398	12.6207	0.00473934	0.0279217	0.00272871	0.0191887	0.0142509	0.430596	TRUE	B_Naive
MT1M	0.943	0.057	2.80601	1.69461e-05	0.000122496	0	0.25	-0.317334	-0.435593	3.48809	-11.3446	13.1297	0.010484	0.0730017	0.00804251	0.0417941	0.17333	1.16828	TRUE	B_Naive
CDC42BPG	0.943	0.057	2.80601	2.44294e-05	7.54426e-05	0	0.25	-0.888885	-1.29976	2.69528	-6.89966	11.2522	0.0324573	0.117354	0.017234	0.0689893	0.293613	0.87411	TRUE	B_Naive
GPM6B	0.943	0.057	2.80601	0.000572325	0.000202059	0	0.25	2.65044	2.22877	2.47488	-3.37145	12.4901	0.124085	0.144673	0.0888985	0.0849874	6.82852	2.09318	TRUE	B_Naive
COL15A1	0.943	0.057	2.80601	5.63731e-05	0.000106999	0	0.25	-0.86979	-0.624482	4.10482	-10.6175	13.4298	0.080856	0.172912	0.026569	0.0848638	0.541818	1.16212	TRUE	B_Naive
RBP7	0.943	0.057	2.80601	2.40608e-05	0.000232879	0	0.25	0.349796	0.262463	3.40722	-11.7784	10.9733	0.0109148	0.109292	0.00832974	0.047756	0.27352	2.06945	TRUE	B_Naive
CPA3	0.943	0.057	2.80601	8.146e-06	2.86705e-05	0	0.25	0.780254	0.848287	3.91578	-16.8916	14.7231	0.00560103	0.0271015	0.00387764	0.0146923	0.0468579	0.311001	TRUE	B_Naive
ABCB1	0.943	0.057	2.80601	0.000157739	0.000489183	0	0.25	-1.086	-1.53599	2.47969	-6.82428	12.1909	0.0728135	0.41425	0.0439466	0.193566	1.845	5.07332	TRUE	B_Naive
MMRN1	0.9428	0.0572	2.8023	1.55453e-05	4.33586e-05	0	0.25	0.159481	-0.0924807	4.27732	-11.5721	16.0976	0.0133563	0.0707609	0.00976591	0.0447705	0.123552	0.468939	TRUE	B_Naive
UBE2QL1	0.9428	0.0572	2.8023	1.00114e-05	4.50191e-05	0	0.25	-1.05752	-1.16813	3.30088	-9.97501	10.6399	0.0129255	0.0536722	0.00861698	0.0345746	0.0617821	0.479154	TRUE	B_Naive
GIPR	0.9428	0.0572	2.8023	1.52606e-05	5.60964e-05	0	0.25	-0.784912	-0.8724	3.34913	-8.45148	12.9095	0.0236967	0.116574	0.0139308	0.0597765	0.123248	0.624038	TRUE	B_Naive
C3	0.9428	0.0572	2.8023	7.72349e-05	0.000154311	0	0.25	-0.0809586	-0.21652	3.50009	-11.222	12.4223	0.0450955	0.132766	0.0235531	0.0692969	0.675664	1.55977	TRUE	B_Naive
SYNM	0.9428	0.0572	2.8023	2.52239e-05	9.12631e-05	0	0.25	-1.26273	-1.50558	2.71235	-7.64089	9.26839	0.0330317	0.140051	0.019101	0.0840254	0.226639	1.02679	TRUE	B_Naive
BTNL9	0.9428	0.0572	2.8023	5.44091e-05	0.00022278	0	0.25	1.28214	1.19611	3.53185	-9.02247	13.9473	0.0152233	0.112861	0.0113457	0.0639502	0.460185	2.38854	TRUE	B_Naive
LYZ	0.9428	0.0572	2.8023	7.50002e-05	0.00116622	0	0.25	1.40949	1.22159	4.59569	-15.2376	19.1922	0.0189573	0.48029	0.00804251	0.0462	0.83154	10.3861	TRUE	B_Naive
FCGBP	0.9428	0.0572	2.8023	2.86917e-05	8.48109e-05	0	0.25	-0.781898	-0.817602	2.71377	-8.24526	8.72734	0.0239839	0.106747	0.014218	0.065648	0.247218	0.868154	TRUE	B_Naive
LRRC69	0.9428	0.0572	2.8023	4.79987e-05	0.000160672	0	0.25	-1.52616	-2.28927	2.57164	-5.89555	9.04891	0.0258509	0.12197	0.0165159	0.0864953	0.483997	1.70893	TRUE	B_Naive
DNASE1L3	0.9428	0.0572	2.8023	3.99938e-05	0.000197068	0	0.25	0.464432	0.696487	3.23599	-10.6733	10.9064	0.0155106	0.109148	0.0130691	0.0590165	0.432486	1.94909	TRUE	B_Naive
IGFBP5	0.9428	0.0572	2.8023	0.00011268	0.00331683	0	0.25	-0.982776	-0.868972	3.62782	-13.1485	11.8701	0.0552923	1.11758	0.0313083	0.167451	1.15999	35.3366	TRUE	B_Naive
TIFAB	0.9426	0.0574	2.7986	1.94898e-06	3.30974e-06	0	0.25	0.480016	0.756446	3.65518	-11.5074	14.402	0.00402125	0.00652584	0.00330317	0.00474967	0.0294509	0.0308126	TRUE	B_Naive
TMSB15A	0.9426	0.0574	2.7986	1.73464e-06	1.94044e-05	0	0.25	-2.26507	-1.95836	3.95765	-13.3117	12.6677	0.0044521	0.0164502	0.00344679	0.0139113	0.0148794	0.225158	TRUE	B_Naive
NPL	0.9426	0.0574	2.7986	4.22759e-05	0.000343082	0	0.25	-2.36839	-2.57573	2.69781	-9.81452	7.89535	0.022835	0.233324	0.0150797	0.138518	0.325515	3.39164	TRUE	B_Naive
P4HA3	0.9426	0.0574	2.7986	2.52167e-05	8.40738e-05	0	0.25	-1.23733	-1.5277	3.58643	-8.89385	11.8353	0.0295849	0.0886784	0.017952	0.0590618	0.266464	0.831782	TRUE	B_Naive
P2RY13	0.9426	0.0574	2.7986	1.12838e-05	3.39452e-05	0	0.25	1.91128	2.13436	3.099	-9.00484	10.6284	0.00244148	0.0197192	0.00215424	0.0145053	0.0307486	0.350951	TRUE	B_Naive
SOX17	0.9426	0.0574	2.7986	1.61745e-06	4.01055e-05	0	0.25	-1.50719	-1.29024	3.60752	-13.9696	13.0631	0.00315956	0.0266401	0.00186701	0.0170536	0.0372772	0.38645	TRUE	B_Naive
OLFML3	0.9426	0.0574	2.7986	1.38629e-05	3.20014e-05	0	0.25	-1.19512	-1.10081	3.5679	-13.123	14.3336	0.0262818	0.0569696	0.014218	0.037934	0.120809	0.315726	TRUE	B_Naive
EMILIN2	0.9426	0.0574	2.7986	6.41568e-05	9.45525e-05	0	0.25	1.51294	1.43226	3.23242	-6.66878	14.575	0.0394945	0.122869	0.022835	0.0730032	0.775588	0.917873	TRUE	B_Naive
SAMD4A	0.9426	0.0574	2.7986	0.000326182	0.00142809	0	0.25	-2.34516	-3.50036	3.4356	-10.3336	11.733	0.208531	1.06177	0.0640529	0.313864	3.2495	14.595	TRUE	B_Naive
WNT7B	0.9426	0.0574	2.7986	1.60322e-05	5.86533e-05	0	0.25	-1.2808	-0.958574	3.88575	-10.615	13.2972	0.046388	0.146214	0.0168031	0.0671437	0.168377	0.667322	TRUE	B_Naive
MCCD1	0.9424	0.0576	2.79491	7.62122e-06	0.000101254	0	0.25	-0.545686	-0.248508	4.12527	-14.4589	13.855	0.00502657	0.0737255	0.00416487	0.0518362	0.0779558	0.98527	TRUE	B_Naive
CCL23	0.9424	0.0576	2.79491	1.98835e-06	1.4264e-05	0	0.25	-0.95527	-1.07941	3.38883	-13.5846	12.2772	0.00186701	0.00803365	0.00157978	0.00594689	0.0104363	0.135257	TRUE	B_Naive
S100A9	0.9424	0.0576	2.79491	2.54822e-05	0.00103113	0	0.25	1.68341	1.14654	5.05156	-16.4444	19.1351	0.0078989	0.343218	0.0061755	0.0406692	0.474343	8.91038	TRUE	B_Naive
ACTC1	0.9424	0.0576	2.79491	1.91627e-06	8.92027e-06	0	0.25	-1.29169	-1.14876	3.67904	-13.1398	12.9074	0.00258509	0.013311	0.00229786	0.0107026	0.0070481	0.098895	TRUE	B_Naive
ANKRD22	0.9424	0.0576	2.79491	8.30964e-06	5.45535e-05	0	0.25	-2.16208	-2.05826	3.21647	-11.2589	9.73348	0.012351	0.0582367	0.00732443	0.0405094	0.0730447	0.586097	TRUE	B_Naive
CHN1	0.9424	0.0576	2.79491	7.39424e-05	0.000205021	0	0.25	-0.707092	-1.08243	2.72884	-7.62065	9.05067	0.0461008	0.190256	0.0229786	0.102867	0.456689	1.96646	TRUE	B_Naive
NTNG2	0.9424	0.0576	2.79491	2.67658e-05	7.0446e-05	0	0.25	-1.52902	-1.43333	3.44862	-10.0941	11.3624	0.0555795	0.154477	0.0235531	0.0751081	0.252838	0.758375	TRUE	B_Naive
EFNB2	0.9424	0.0576	2.79491	4.37472e-05	0.000236429	0	0.25	-0.708294	-0.684072	3.03646	-8.37173	9.16959	0.0297286	0.227077	0.0203935	0.120747	0.447126	2.51139	TRUE	B_Naive
S100A1	0.9424	0.0576	2.79491	1.27878e-05	0.000125202	0	0.25	-0.679895	-0.426323	4.17663	-12.6957	17.0522	0.016085	0.113517	0.0107712	0.0691763	0.12142	1.33087	TRUE	B_Naive
TBX3	0.9422	0.0578	2.79123	2.30366e-05	0.000114815	0	0.25	-1.27367	-1.15733	3.72957	-12.2436	12.4511	0.0291541	0.105081	0.0180956	0.0601203	0.271945	1.18885	TRUE	B_Naive
CPNE7	0.9422	0.0578	2.79123	2.63624e-05	5.41366e-05	0	0.25	0.15163	0.0276175	3.31186	-9.26209	10.8519	0.0216861	0.0689531	0.0136435	0.0426174	0.14987	0.595678	TRUE	B_Naive
CLEC4C	0.9422	0.0578	2.79123	8.20588e-06	8.43147e-06	0	0.25	0.2603	0.0939407	3.3855	-9.76591	13.6996	0.00603188	0.0107809	0.00473934	0.00835942	0.1342	0.0874655	TRUE	B_Naive
RIN3	0.9422	0.0578	2.79123	0.000157595	0.000331143	0	0.25	-0.394507	-0.809541	2.36	-6.51433	9.85206	0.10168	0.305913	0.0476806	0.15012	2.2034	3.46535	TRUE	B_Naive
MYL9	0.9422	0.0578	2.79123	6.27446e-05	0.00024495	0	0.25	-0.980229	-1.29739	2.64483	-11.3423	9.77298	0.0386328	0.171206	0.0245584	0.0738596	0.937279	2.86495	TRUE	B_Naive
PLAT	0.9422	0.0578	2.79123	4.66618e-05	0.000674854	0	0.25	-0.175981	-0.170271	3.65747	-12.0329	14.756	0.034037	0.245754	0.0199627	0.0914198	0.551813	6.33729	TRUE	B_Naive
ST3GAL3	0.9422	0.0578	2.79123	0.000180695	0.000466694	0	0.25	-1.41981	-2.51411	2.59094	-5.48156	8.8339	0.136579	0.423113	0.049404	0.210922	2.17206	5.00624	TRUE	B_Naive
PTPRB	0.9422	0.0578	2.79123	4.64341e-05	0.000675889	0	0.25	-0.814581	-0.519093	3.60613	-10.8442	12.7727	0.0308775	0.347116	0.0193882	0.132746	0.529552	6.97372	TRUE	B_Naive
MEGF6	0.942	0.058	2.78756	8.63238e-05	0.000162975	0	0.25	-0.261882	-0.476681	2.69426	-6.37202	9.96518	0.127244	0.27503	0.0327445	0.11088	0.792293	1.64217	TRUE	B_Naive
HIGD1B	0.942	0.058	2.78756	1.07976e-05	3.01576e-05	0	0.25	1.86089	1.79648	2.83865	-11.3289	12.7875	0.00603188	0.0226987	0.00473934	0.00942093	0.131797	0.309341	TRUE	B_Naive
LGR6	0.942	0.058	2.78756	2.92911e-05	7.73201e-05	0	0.25	-0.645173	-0.41965	3.94782	-9.80536	13.435	0.0762603	0.150565	0.0219733	0.0732354	0.276289	0.796324	TRUE	B_Naive
TMC6	0.942	0.058	2.78756	0.000616777	0.000217243	0	0.25	2.67112	2.37127	2.34056	-5.35002	11.0094	0.0995264	0.139412	0.0821485	0.0881026	5.57136	2.08456	TRUE	B_Naive
OLFM2	0.942	0.058	2.78756	4.01118e-05	6.99401e-05	0	0.25	-0.280615	-0.734817	2.90774	-7.48756	10.7546	0.0435157	0.101607	0.0232658	0.0582023	0.403052	0.768014	TRUE	B_Naive
EBI3	0.942	0.058	2.78756	1.30771e-05	1.59873e-05	0	0.25	1.11737	1.26893	2.70119	-7.55547	11.5837	0.00631912	0.0203042	0.00488295	0.0149939	0.0930576	0.15584	TRUE	B_Naive
HIST1H1B	0.942	0.058	2.78756	1.68273e-05	7.14878e-06	0	0.25	3.88743	4.23809	3.52634	-8.52479	14.7653	0.00473934	0.00636298	0.0044521	0.00542216	0.194811	0.0726828	TRUE	B_Naive
SLC26A4	0.942	0.058	2.78756	1.92134e-05	0.000144857	0	0.25	-0.14539	-0.197083	3.29167	-12.0805	10.3666	0.0145053	0.0783117	0.0112021	0.0408864	0.227552	1.27505	TRUE	B_Naive
HEPACAM2	0.9418	0.0582	2.78391	6.46414e-06	7.75364e-05	0	0.25	-1.53805	-1.41176	3.28662	-12.1304	10.0408	0.0053138	0.0557317	0.00473934	0.0354371	0.0959216	0.853617	TRUE	B_Naive
CACNA1G	0.9418	0.0582	2.78391	2.48865e-05	7.93652e-05	0	0.25	-1.99755	-1.50699	4.87031	-14.3511	15.6548	0.0618986	0.182618	0.0245584	0.0823397	0.242075	0.807692	TRUE	B_Naive
TNR	0.9418	0.0582	2.78391	4.95964e-05	0.00014268	0	0.25	0.260326	0.322744	4.52308	-11.82	16.3728	0.121499	0.31075	0.0277179	0.107077	0.557357	1.46445	TRUE	B_Naive
ADGRB2	0.9418	0.0582	2.78391	2.05193e-05	5.54063e-05	0	0.25	-1.58488	-1.43512	3.81771	-11.519	13.5288	0.0481114	0.12637	0.0202499	0.063537	0.208488	0.568551	TRUE	B_Naive
TSKS	0.9418	0.0582	2.78391	1.16437e-05	1.74201e-05	0	0.25	-1.13959	-1.29886	3.37575	-9.42579	11.6545	0.026569	0.031815	0.0159414	0.0206271	0.155182	0.176801	TRUE	B_Naive
TEAD3	0.9418	0.0582	2.78391	4.61346e-05	0.000146322	0	0.25	-1.93424	-2.61069	2.73618	-7.12389	8.23687	0.0646273	0.186871	0.024702	0.101133	0.453075	1.52407	TRUE	B_Naive
TRPV1	0.9418	0.0582	2.78391	3.40815e-05	0.000279053	0	0.25	-2.74914	-3.36842	3.37721	-9.95266	9.91108	0.0236967	0.151132	0.0176648	0.106091	0.432364	2.79654	TRUE	B_Naive
SAMHD1	0.9416	0.0584	2.78026	0.00025274	0.000411173	0	0.25	-0.292379	-0.634583	2.70085	-7.17123	11.1459	0.109579	0.225419	0.0509838	0.133208	2.46201	4.28034	TRUE	B_Naive
TRPM2	0.9416	0.0584	2.78026	4.35636e-05	6.91249e-05	0	0.25	0.888408	0.972769	3.38915	-9.09878	13.7305	0.0392072	0.0827287	0.0193882	0.046206	0.312002	0.586528	TRUE	B_Naive
COL11A2	0.9416	0.0584	2.78026	1.07078e-05	2.73807e-05	0	0.25	-1.37378	-1.25078	3.3315	-9.85427	12.7167	0.0178084	0.0476308	0.0113457	0.030802	0.0736392	0.28104	TRUE	B_Naive
CCDC168	0.9416	0.0584	2.78026	4.83251e-06	1.77456e-05	0	0.25	-1.28775	-1.44904	2.66927	-8.90816	11.2617	0.0070372	0.0164684	0.00416487	0.0126386	0.0487723	0.199658	TRUE	B_Naive
DMRT2	0.9414	0.0586	2.77663	9.47817e-06	0.000181374	0	0.25	-1.14616	-1.08535	3.39775	-13.8363	11.9308	0.00560103	0.100896	0.0044521	0.0525751	0.0800875	1.83963	TRUE	B_Naive
KCTD12	0.9414	0.0586	2.77663	6.7456e-05	0.000200739	0	0.25	-0.139019	-0.318257	2.77552	-8.07355	9.21196	0.0235531	0.173221	0.017952	0.0968269	0.495851	2.13205	TRUE	B_Naive
ANGPT2	0.9414	0.0586	2.77663	7.2661e-05	0.000176517	0	0.25	-0.342843	-0.828887	3.24847	-7.65126	12.1309	0.040787	0.162292	0.0251328	0.0986212	1.00731	1.79333	TRUE	B_Naive
CYP17A1	0.9414	0.0586	2.77663	1.19504e-05	7.29553e-05	0	0.25	-0.817968	-0.655076	3.40709	-10.458	14.245	0.0165159	0.0821798	0.0113457	0.0549725	0.155867	0.790651	TRUE	B_Naive
LAMP3	0.9414	0.0586	2.77663	1.06283e-05	2.29909e-05	0	0.25	-0.228795	-0.181621	3.47932	-8.30852	12.8964	0.0117765	0.0442885	0.0070372	0.0313961	0.0857142	0.237352	TRUE	B_Naive
IKZF4	0.9414	0.0586	2.77663	3.91204e-05	0.000125895	0	0.25	-1.47188	-1.81804	2.09774	-6.27911	7.01271	0.0338934	0.163566	0.019819	0.0988685	0.325555	1.26196	TRUE	B_Naive
MYH11	0.9414	0.0586	2.77663	0.000164548	0.000225649	0	0.25	1.08627	0.906112	3.04053	-10.341	13.108	0.111303	0.196418	0.0422232	0.0859042	1.47922	2.42537	TRUE	B_Naive
LINC00514	0.9414	0.0586	2.77663	5.97447e-06	1.38442e-05	0	0.25	-1.14136	-1.02164	3.87125	-12.2654	13.3062	0.0114893	0.0336581	0.00660635	0.0170053	0.0559302	0.142142	TRUE	B_Naive
FCN1	0.9414	0.0586	2.77663	1.98167e-05	0.000310304	0	0.25	0.485616	0.449988	3.49248	-12.8394	13.6136	0.00775528	0.124294	0.00660635	0.0372706	0.237517	3.07494	TRUE	B_Naive
HECW2	0.9414	0.0586	2.77663	7.41752e-05	0.000281072	0	0.25	-0.482207	-0.265817	3.43009	-9.70615	11.8908	0.102398	0.297332	0.0340371	0.125057	0.791379	2.94063	TRUE	B_Naive
B3GAT1	0.9412	0.0588	2.77301	1.03111e-05	3.35279e-05	0	0.25	-1.2821	-1.32326	3.10835	-8.07189	11.8389	0.0146489	0.0439415	0.00919144	0.0308382	0.0984557	0.39733	TRUE	B_Naive
JAK3	0.9412	0.0588	2.77301	0.000150194	0.000110542	0	0.25	2.38303	1.98442	3.22839	-5.06247	13.6088	0.056872	0.0809832	0.0361913	0.0520232	1.92414	1.10441	TRUE	B_Naive
FPR2	0.9412	0.0588	2.77301	2.76713e-06	2.78865e-05	0	0.25	-0.980425	-0.78854	3.7508	-14.4901	14.7144	0.00545742	0.0164684	0.00359041	0.0119631	0.0481811	0.282342	TRUE	B_Naive
NOVA2	0.9412	0.0588	2.77301	1.43412e-05	8.30147e-05	0	0.25	-0.571531	-0.201102	3.55007	-9.95856	13.7664	0.0201063	0.0760181	0.0124946	0.0465799	0.174655	0.89865	TRUE	B_Naive
CCL18	0.9412	0.0588	2.77301	2.21407e-06	1.67236e-05	0	0.25	-1.48414	-1.40649	3.24057	-11.9519	11.0524	0.00215424	0.00805175	0.0017234	0.00580817	0.0109927	0.128117	TRUE	B_Naive
SPARC	0.9412	0.0588	2.77301	6.78381e-05	0.000512424	0	0.25	-1.52747	-1.56543	3.40549	-11.8501	11.4974	0.0427976	0.22478	0.0262818	0.106182	0.842702	5.19049	TRUE	B_Naive
FXYD4	0.9412	0.0588	2.77301	1.57487e-05	0.000296777	0	0.25	-1.0551	-0.981759	3.42265	-14.3638	13.6962	0.00473934	0.1427	0.00373402	0.0466161	0.130648	2.97614	TRUE	B_Naive
CXCL10	0.9412	0.0588	2.77301	6.98404e-06	2.95165e-05	0	0.25	0.596128	0.356929	3.54874	-10.4589	12.9279	0.00143616	0.0199515	0.00129255	0.00737631	0.0263677	0.326763	TRUE	B_Naive
SLC18A2	0.941	0.059	2.76941	9.76508e-06	2.20407e-05	0	0.25	-1.00118	-1.13539	3.21971	-12.2617	11.8937	0.0137872	0.0327653	0.00789889	0.0244721	0.196121	0.248359	TRUE	B_Naive
IGFBP3	0.941	0.059	2.76941	3.52323e-05	0.000109161	0	0.25	-0.556838	-0.948631	2.56484	-7.87481	9.73772	0.0178084	0.0908516	0.0114893	0.0581782	0.221363	1.14163	TRUE	B_Naive
ANO7	0.941	0.059	2.76941	1.51621e-05	4.4613e-05	0	0.25	-1.79234	-2.00331	2.96309	-9.09724	10.5069	0.0275743	0.0835788	0.0156542	0.0516463	0.131394	0.479619	TRUE	B_Naive
CAVIN3	0.941	0.059	2.76941	1.37339e-05	8.66892e-05	0	0.25	-0.460476	-0.304433	3.16561	-11.3169	10.3351	0.0116329	0.0755215	0.00832974	0.0506058	0.123304	0.918936	TRUE	B_Naive
RTKN2	0.9408	0.0592	2.76581	9.67357e-05	0.000111003	0	0.25	0.995115	1.12903	2.59177	-6.41793	8.4874	0.0367658	0.13467	0.0226914	0.081438	0.405689	1.11767	TRUE	B_Naive
IGLL1	0.9408	0.0592	2.76581	8.70478e-06	1.08604e-05	0	0.25	0.184834	-0.0104313	2.81699	-6.66252	9.53895	0.00560103	0.0142971	0.00402126	0.0114535	0.09693	0.107681	TRUE	B_Naive
PDGFRB	0.9408	0.0592	2.76581	6.08292e-05	0.000119602	0	0.25	-0.62136	-0.675885	3.86672	-11.5493	14.6491	0.0719518	0.143942	0.0287233	0.0764169	0.726846	1.33951	TRUE	B_Naive
ATP9A	0.9406	0.0594	2.76222	7.86041e-05	0.000427968	0	0.25	-3.19588	-4.3056	3.51059	-11.1438	9.16147	0.0965101	0.379776	0.0337498	0.183117	0.763041	4.32658	TRUE	B_Naive
PRDM15	0.9406	0.0594	2.76222	3.97015e-05	0.000107389	0	0.25	-1.55203	-2.29464	2.44789	-5.95271	8.24725	0.034037	0.132839	0.019101	0.081625	0.32967	1.12474	TRUE	B_Naive
CLNK	0.9406	0.0594	2.76222	0.000269512	0.000872688	0	0.25	2.17866	2.31733	3.44737	-11.2898	13.2295	0.0778401	0.492855	0.0578774	0.132614	3.99243	8.41939	TRUE	B_Naive
CFP	0.9406	0.0594	2.76222	1.92463e-05	8.58364e-05	0	0.25	1.15204	1.25997	2.95342	-10.4357	11.3121	0.00517019	0.0384343	0.00459572	0.026001	0.22325	0.860807	TRUE	B_Naive
RAD54L2	0.9406	0.0594	2.76222	0.000159562	0.000543154	0	0.25	-1.35701	-1.76988	2.14249	-6.04365	9.40837	0.0587391	0.318146	0.0374838	0.202393	1.49236	5.43241	TRUE	B_Naive
CLEC10A	0.9404	0.0596	2.75865	1.0341e-05	3.44902e-05	0	0.25	1.50432	1.65497	3.19929	-12.7123	16.1337	0.00344679	0.0224695	0.00272871	0.0106453	0.0729727	0.254364	TRUE	B_Naive
PLB1	0.9404	0.0596	2.75865	6.43358e-05	0.000212882	0	0.25	-0.680984	-0.865536	3.56514	-8.47502	13.2446	0.11992	0.462901	0.0334626	0.122988	0.57689	2.20362	TRUE	B_Naive
FAIM2	0.9404	0.0596	2.75865	1.74935e-05	5.12946e-05	0	0.25	-2.11481	-1.79428	4.31805	-13.681	12.806	0.0406434	0.12293	0.0213988	0.0611335	0.179173	0.527618	TRUE	B_Naive
C3AR1	0.9402	0.0598	2.75509	1.88276e-05	6.50365e-05	0	0.25	1.07283	1.23049	3.26142	-8.87009	11.7462	0.00459572	0.0291098	0.00430849	0.0205487	0.150721	0.640539	TRUE	B_Naive
SLC9A3R2	0.9402	0.0598	2.75509	5.35294e-05	0.000926112	0	0.25	0.0935156	0.145485	3.62091	-12.8707	12.4346	0.0417923	0.338728	0.0257073	0.111477	0.808203	8.73922	TRUE	B_Naive
SELENOP	0.9402	0.0598	2.75509	0.000122551	0.000897967	0	0.25	-1.51759	-1.51983	2.96691	-11.1501	10.1726	0.0482551	0.534446	0.0297286	0.217936	0.881763	9.34819	TRUE	B_Naive
SYT17	0.9402	0.0598	2.75509	8.38033e-05	0.000175443	0	0.25	0.690679	-0.0125113	3.13218	-8.68501	13.5969	0.0496912	0.15591	0.0282924	0.0877679	1.14123	1.90163	TRUE	B_Naive
TBC1D9	0.9402	0.0598	2.75509	0.000303911	0.000708832	0	0.25	0.212607	-0.448448	2.99203	-8.42187	10.5588	0.086888	0.550049	0.0623295	0.229037	4.13104	6.92436	TRUE	B_Naive
PLCL2	0.9402	0.0598	2.75509	0.000302499	0.00113854	0	0.25	-1.87587	-2.33857	2.46566	-7.89635	9.31281	0.128393	0.751546	0.0584518	0.291244	2.6819	10.0548	TRUE	B_Naive
KLK1	0.9402	0.0598	2.75509	2.68721e-05	5.95814e-05	0	0.25	1.6913	1.50683	3.0971	-12.4729	14.5436	0.00818613	0.038057	0.00660635	0.0134227	0.375435	0.862656	TRUE	B_Naive
HSF5	0.9402	0.0598	2.75509	3.31587e-05	2.46699e-05	0	0.25	1.90313	1.54496	3.00991	-7.29166	11.6632	0.019101	0.0384096	0.0130691	0.027726	0.490361	0.262339	TRUE	B_Naive
TOX2	0.9402	0.0598	2.75509	4.37825e-05	0.000134022	0	0.25	-0.874704	-0.927437	3.27346	-9.52413	10.7453	0.0571593	0.162607	0.0259945	0.0843722	0.628595	1.57302	TRUE	B_Naive
CLU	0.9402	0.0598	2.75509	0.00013714	0.000606907	0	0.25	-1.23644	-1.49413	2.52631	-10.2426	9.5965	0.0361913	0.401705	0.0268562	0.177294	1.1274	6.84672	TRUE	B_Naive
LPIN2	0.94	0.06	2.75154	0.000286198	0.000909558	0	0.25	-1.80817	-2.08503	1.69341	-6.71483	7.65993	0.125664	0.68678	0.0620422	0.293394	2.82273	8.99865	TRUE	B_Naive
TVP23A	0.94	0.06	2.75154	2.57627e-05	3.18942e-05	0	0.25	0.836829	0.774541	3.00824	-8.12339	10.844	0.0211116	0.0497841	0.0137872	0.0335583	0.288376	0.324329	TRUE	B_Naive
SAA2	0.94	0.06	2.75154	2.93294e-06	8.66763e-06	0	0.25	-0.204193	-0.157742	3.366	-11.6104	12.3881	0.00301594	0.0115137	0.00229786	0.00905302	0.0227449	0.088114	TRUE	B_Naive
TMPRSS11E	0.94	0.06	2.75154	4.38042e-06	1.11168e-05	0	0.25	-0.370398	-0.270153	3.74874	-9.96353	12.4402	0.00847336	0.0210913	0.00473934	0.0163328	0.0518787	0.106889	TRUE	B_Naive
FBLN2	0.94	0.06	2.75154	2.31896e-05	5.67624e-05	0	0.25	0.0858622	0.330839	3.45133	-9.96424	14.3827	0.0450955	0.102903	0.0176648	0.0525992	0.329436	0.60899	TRUE	B_Naive
HOMER1	0.9398	0.0602	2.74799	0.000150454	0.000490212	0	0.25	-0.852145	-1.19226	2.33141	-7.17207	9.22039	0.0573029	0.38163	0.0350424	0.185101	1.49614	5.23973	TRUE	B_Naive
UBR1	0.9398	0.0602	2.74799	0.000306624	0.000759516	0	0.25	-1.24316	-1.40406	2.08058	-5.12509	10.3589	0.0914838	0.400986	0.0601752	0.246392	3.13639	7.57553	TRUE	B_Naive
TNFAIP6	0.9398	0.0602	2.74799	5.68205e-06	1.95958e-05	0	0.25	-0.705993	-0.645551	3.22033	-11.5849	11.7987	0.00631912	0.0204128	0.00502657	0.014056	0.0516956	0.233277	TRUE	B_Naive
ACVR1C	0.9396	0.0604	2.74446	2.48024e-05	7.59823e-05	0	0.25	-0.891553	-1.16499	2.67311	-7.27881	10.3366	0.0242711	0.100277	0.0146489	0.0678253	0.214558	0.797276	TRUE	B_Naive
SLC23A2	0.9396	0.0604	2.74446	0.000148586	0.000361659	0	0.25	-1.1682	-1.80396	2.39985	-5.92042	9.43973	0.0776964	0.286409	0.0422232	0.162047	1.70711	3.42639	TRUE	B_Naive
RXFP1	0.9396	0.0604	2.74446	4.48506e-05	0.000113036	0	0.25	-1.32113	-1.19241	3.90356	-11.7443	11.8803	0.0652018	0.153395	0.0258509	0.0788958	0.398617	1.16664	TRUE	B_Naive
IGFBP6	0.9396	0.0604	2.74446	2.25438e-05	7.57607e-05	0	0.25	0.0401183	-0.266299	3.18577	-11.0786	13.703	0.0241275	0.0777086	0.017234	0.049665	0.434476	0.866735	TRUE	B_Naive
EGFL7	0.9396	0.0604	2.74446	3.68693e-05	0.000433115	0	0.25	-0.92772	-0.855628	3.35724	-10.1821	10.5079	0.0275743	0.23375	0.016085	0.118332	0.405384	5.01118	TRUE	B_Naive
NELL2	0.9396	0.0604	2.74446	7.31885e-05	0.000160363	0	0.25	-0.479145	-0.476117	3.51252	-11.6608	11.1513	0.0606061	0.178651	0.0234094	0.0905724	0.557976	1.54421	TRUE	B_Naive
NPW	0.9396	0.0604	2.74446	1.10527e-05	3.89567e-05	0	0.25	-1.62016	-1.64037	2.80211	-11.1336	8.89489	0.0147925	0.0658633	0.0106276	0.0446499	0.0978875	0.413686	TRUE	B_Naive
JAKMIP2	0.9394	0.0606	2.74095	2.2815e-05	6.51693e-05	0	0.25	-1.41395	-1.42025	3.39458	-9.41488	10.892	0.0330317	0.0820109	0.0166595	0.0517458	0.292325	0.72872	TRUE	B_Naive
SRARP	0.9394	0.0606	2.74095	8.98422e-06	4.29455e-05	0	0.25	0.780874	1.10353	2.97608	-9.8157	11.3094	0.0053138	0.0427531	0.00416487	0.027343	0.114679	0.442754	TRUE	B_Naive
ZNF385C	0.9394	0.0606	2.74095	2.50793e-05	5.88386e-05	0	0.25	-0.39131	-0.452471	3.42353	-9.23371	13.0581	0.0443774	0.125557	0.0215424	0.0656902	0.316593	0.63146	TRUE	B_Naive
HEXIM1	0.9392	0.0608	2.73744	0.000901444	0.000336613	0	0.25	2.12621	2.16275	2.07395	-7.88425	10.0575	0.176505	0.292642	0.13385	0.162237	11.0512	3.90288	TRUE	B_Naive
GPNMB	0.9392	0.0608	2.73744	1.95436e-05	7.65967e-05	0	0.25	-1.27999	-1.45615	2.83767	-10.7384	8.89328	0.0176648	0.0776566	0.0110585	0.053335	0.283185	0.763004	TRUE	B_Naive
UNC45B	0.9392	0.0608	2.73744	7.68993e-06	1.32668e-05	0	0.25	0.4003	0.597767	3.32093	-8.95806	12.4217	0.0116329	0.0260731	0.00818613	0.017521	0.057312	0.132937	TRUE	B_Naive
PLEKHA4	0.9392	0.0608	2.73744	4.82308e-05	0.000110735	0	0.25	-0.749366	-0.762258	2.80491	-7.9829	8.53084	0.0415051	0.112906	0.0221169	0.0709194	0.50598	1.16702	TRUE	B_Naive
TYRO3	0.9392	0.0608	2.73744	2.00666e-05	6.29765e-05	0	0.25	-1.14577	-1.18787	3.14547	-11.2398	10.6325	0.028436	0.0858104	0.0166595	0.0542819	0.198379	0.729962	TRUE	B_Naive
CD300E	0.939	0.061	2.73394	6.80097e-06	3.36434e-05	0	0.25	0.247636	0.363616	3.33223	-11.3284	13.2312	0.0044521	0.021022	0.00373402	0.0144812	0.034962	0.343662	TRUE	B_Naive
HBQ1	0.939	0.061	2.73394	1.04569e-06	4.06155e-06	0	0.25	-1.87536	-1.47956	3.97152	-11.8978	13.0561	0.00258509	0.00617602	0.00215424	0.00515678	0.00872777	0.036829	TRUE	B_Naive
FXYD3	0.939	0.061	2.73394	1.47058e-05	2.91071e-05	0	0.25	0.918016	0.945754	2.71488	-9.88823	12.149	0.0143616	0.0370004	0.00876059	0.024653	0.176917	0.323887	TRUE	B_Naive
CD24	0.939	0.061	2.73394	0.00197768	0.00102231	0	0.25	2.08152	2.01095	2.57298	-8.2758	9.86866	0.253484	0.466061	0.207525	0.234266	22.062	10.5138	TRUE	B_Naive
CCN3	0.939	0.061	2.73394	7.23259e-06	3.78433e-05	0	0.25	-0.821807	-0.837356	3.23481	-10.1605	10.7147	0.0053138	0.0460621	0.00459572	0.0322043	0.0291064	0.380999	TRUE	B_Naive
TWISTNB	0.9388	0.0612	2.73046	0.000566797	0.000201387	0	0.25	2.13292	2.26212	1.93027	-5.55424	8.53606	0.0788456	0.115014	0.0679305	0.0831991	5.88501	2.11057	TRUE	B_Naive
SLC2A1	0.9388	0.0612	2.73046	0.000198813	0.000228079	0	0.25	1.2862	1.26675	2.4835	-5.20254	9.56686	0.0720954	0.328441	0.0440902	0.131377	2.1226	2.3482	TRUE	B_Naive
GJC2	0.9388	0.0612	2.73046	6.58018e-06	1.61491e-05	0	0.25	-0.605497	-0.673937	3.26111	-9.58696	11.9945	0.0152233	0.0302317	0.00861698	0.0199908	0.0544947	0.161569	TRUE	B_Naive
ATP6V1B1	0.9388	0.0612	2.73046	1.67149e-05	0.000103721	0	0.25	-0.79493	-0.694085	3.21765	-11.0492	9.67181	0.0173776	0.111446	0.010484	0.0696799	0.159046	1.15129	TRUE	B_Naive
B4GALNT4	0.9388	0.0612	2.73046	6.34267e-06	9.02796e-06	0	0.25	0.29955	0.478287	3.80667	-9.21845	13.7257	0.00933506	0.0201263	0.00646273	0.0134348	0.0668452	0.0924182	TRUE	B_Naive
NSG1	0.9386	0.0614	2.72698	2.99736e-05	7.44973e-05	0	0.25	-0.285855	-0.11264	2.98573	-8.55696	9.84479	0.0301594	0.0840996	0.0162286	0.0502832	0.285898	0.774651	TRUE	B_Naive
ACTA2	0.9386	0.0614	2.72698	0.000125176	0.000256283	0	0.25	0.407686	0.210432	3.01628	-10.1573	12.0734	0.0794198	0.264226	0.0318828	0.108528	0.814612	2.78816	TRUE	B_Naive
BCO2	0.9386	0.0614	2.72698	3.51173e-05	0.00014425	0	0.25	-1.51027	-1.98808	2.4207	-8.88446	10.5468	0.0244148	0.118277	0.0173776	0.0813505	0.465502	1.51317	TRUE	B_Naive
SLC4A1	0.9386	0.0614	2.72698	2.18131e-05	0.000209678	0	0.25	-1.2049	-1.29999	3.23911	-12.5547	10.7555	0.0205371	0.143602	0.0106276	0.0621317	0.307847	2.40494	TRUE	B_Naive
RAMP3	0.9386	0.0614	2.72698	1.76471e-05	0.000290077	0	0.25	-1.06602	-0.950495	3.57398	-12.3522	10.9535	0.0112021	0.123345	0.00847336	0.0658289	0.230864	3.15416	TRUE	B_Naive
MKI67	0.9384	0.0616	2.72351	8.53328e-06	2.23804e-05	0	0.25	-0.109401	0.033494	3.30916	-11.968	10.133	0.0113457	0.0324425	0.00732443	0.0238298	0.0718094	0.238228	TRUE	B_Naive
GATA3	0.9384	0.0616	2.72351	0.000126967	0.000521223	0	0.25	0.0602167	-0.108339	3.12068	-9.064	12.3972	0.0330317	0.285065	0.019819	0.122994	0.554933	4.74729	TRUE	B_Naive
FYB1	0.9384	0.0616	2.72351	0.000275155	0.000694338	0	0.25	0.0646056	0.129266	2.95893	-7.83756	10.2689	0.0822922	0.335341	0.0557231	0.171691	3.22653	7.80398	TRUE	B_Naive
PDLIM5	0.9384	0.0616	2.72351	0.000466828	0.00139498	0	0.25	-1.9386	-2.364	2.11411	-7.51807	8.78475	0.168031	0.872984	0.0755422	0.351258	4.27928	12.8358	TRUE	B_Naive
NOS3	0.9384	0.0616	2.72351	1.4224e-05	5.88341e-05	0	0.25	-0.193419	-0.0911179	3.10001	-8.23007	11.1913	0.0183829	0.067819	0.0106276	0.0426354	0.113274	0.649233	TRUE	B_Naive
SMIM24	0.9384	0.0616	2.72351	4.36607e-05	0.000617196	0	0.25	-1.0097	-0.83321	3.63591	-12.2899	13.5322	0.0180957	0.374288	0.0132127	0.138039	0.413912	6.30589	TRUE	B_Naive
PADI6	0.9382	0.0618	2.72006	6.22416e-06	1.36423e-05	0	0.25	-1.22765	-1.20811	3.56544	-10.0723	12.826	0.00861698	0.0246196	0.00631912	0.0164836	0.0554203	0.136339	TRUE	B_Naive
CSF3R	0.9382	0.0618	2.72006	2.32161e-05	6.7007e-05	0	0.25	0.859526	0.920602	3.07508	-9.97117	13.0138	0.0159414	0.0422642	0.00847336	0.0247586	0.194922	0.632839	TRUE	B_Naive
SENP7	0.938	0.062	2.71662	0.000269859	0.000720467	0	0.25	-1.19191	-1.37424	1.85369	-5.00806	8.87358	0.078271	0.382894	0.0554359	0.244766	3.1286	7.19881	TRUE	B_Naive
PTGS2	0.938	0.062	2.71662	1.77438e-05	7.83549e-05	0	0.25	-0.0882082	-0.0951214	3.30306	-12.8306	13.366	0.0120638	0.0585464	0.00847336	0.0245234	0.21615	0.856783	TRUE	B_Naive
VNN3	0.938	0.062	2.71662	3.90776e-06	8.37072e-06	0	0.25	0.464332	0.668765	2.78623	-9.18804	8.83967	0.00315956	0.0110221	0.00287233	0.008857	0.0513827	0.0825444	TRUE	B_Naive
ACKR1	0.938	0.062	2.71662	7.44767e-06	2.80507e-05	0	0.25	0.319229	0.292566	3.36282	-14.1761	11.9403	0.00330317	0.0130487	0.00287233	0.00813023	0.0989786	0.233414	TRUE	B_Naive
CD302	0.938	0.062	2.71662	4.72424e-05	0.000132347	0	0.25	-1.5386	-1.77043	2.3537	-8.05982	9.26186	0.0208244	0.0873793	0.0150797	0.0645925	0.432667	1.45039	TRUE	B_Naive
NRXN2	0.938	0.062	2.71662	5.68584e-05	0.00013375	0	0.25	-1.83854	-1.62692	3.93603	-10.6118	13.7012	0.123941	0.263382	0.0327445	0.10639	0.509954	1.417	TRUE	B_Naive
SMOX	0.9378	0.0622	2.71318	2.53512e-05	7.95662e-05	0	0.25	-1.2373	-1.20771	2.88231	-8.27515	9.94023	0.0433721	0.157187	0.0186701	0.0766159	0.228757	0.882325	TRUE	B_Naive
HIST1H2BJ	0.9378	0.0622	2.71318	4.47012e-05	3.10569e-05	0	0.25	2.77048	2.47343	3.34106	-7.37869	14.4157	0.0203935	0.0498288	0.0136435	0.0333593	0.342101	0.312889	TRUE	B_Naive
DEFA3	0.9376	0.0624	2.70976	4.11408e-07	1.11443e-06	0	0.25	-1.38241	-1.56258	2.9904	-15.1399	11.3652	0.000574465	0.00341372	0.000574465	0.000974059	0.00787616	0.0373012	TRUE	B_Naive
FGF7	0.9376	0.0624	2.70976	3.95157e-05	7.87793e-05	0	0.25	-1.27479	-1.52901	2.77518	-9.61901	10.0129	0.0216861	0.0670196	0.0145052	0.0406753	0.291469	0.871808	TRUE	B_Naive
LGI4	0.9374	0.0626	2.70634	2.3e-05	4.03999e-05	0	0.25	-0.124086	0.12194	3.95588	-11.0855	14.3532	0.0508402	0.0906794	0.022835	0.0505274	0.493715	0.445762	TRUE	B_Naive
SFN	0.9374	0.0626	2.70634	3.29234e-06	1.05696e-05	0	0.25	-1.01267	-1.06788	3.32473	-12.2734	12.4691	0.00603188	0.0204791	0.0053138	0.0145114	0.152669	0.121635	TRUE	B_Naive
NEK6	0.9374	0.0626	2.70634	0.000222801	0.000307339	0	0.25	0.456606	0.404617	2.25497	-5.55266	9.67406	0.128537	0.365936	0.0564412	0.15651	2.61225	3.08357	TRUE	B_Naive
TFF1	0.9374	0.0626	2.70634	8.93059e-07	3.95925e-06	0	0.25	-1.66261	-1.34053	3.79492	-13.9012	12.2859	0.00201063	0.00931529	0.0017234	0.00690587	0.00670052	0.0388655	TRUE	B_Naive
CAVIN2	0.9374	0.0626	2.70634	2.41716e-05	0.00032118	0	0.25	-1.20874	-1.08908	2.9272	-10.7545	13.4299	0.0127819	0.139881	0.00904782	0.0719929	0.348145	2.97157	TRUE	B_Naive
OTOA	0.9374	0.0626	2.70634	1.32652e-05	2.74189e-05	0	0.25	-1.58663	-1.68881	2.87914	-8.2505	9.86766	0.020968	0.0455491	0.012351	0.0314142	0.190115	0.285932	TRUE	B_Naive
SHISA2	0.9374	0.0626	2.70634	6.70331e-06	1.49991e-05	0	0.25	0.0411187	-0.0315332	3.04069	-9.83686	10.5787	0.00631912	0.0259314	0.00473934	0.0195596	0.0465665	0.169599	TRUE	B_Naive
VSTM2B	0.9372	0.0628	2.70294	6.55956e-06	1.50677e-05	0	0.25	-0.612623	-0.61356	3.64828	-10.0153	12.7979	0.0122074	0.0286726	0.00804251	0.0199848	0.0600004	0.149379	TRUE	B_Naive
CKB	0.9372	0.0628	2.70294	6.01797e-05	0.000629701	0	0.25	-1.68833	-1.6674	2.46279	-10.9494	8.02967	0.0189574	0.344651	0.0147925	0.155234	0.548493	6.8076	TRUE	B_Naive
PDE2A	0.9372	0.0628	2.70294	4.04454e-05	0.000175853	0	0.25	-1.6382	-1.16108	3.91846	-11.1527	13.104	0.090191	0.23428	0.028436	0.104987	0.415161	1.98862	TRUE	B_Naive
RRAD	0.9372	0.0628	2.70294	2.81837e-05	0.000134756	0	0.25	-0.662059	-0.845187	2.70508	-10.1723	10.3761	0.0163723	0.109728	0.0107712	0.05911	0.413282	1.33069	TRUE	B_Naive
AURKB	0.9372	0.0628	2.70294	8.45953e-06	1.87094e-05	0	0.25	0.828733	1.11979	3.23136	-9.23258	11.927	0.0124946	0.0406449	0.00861698	0.0303888	0.0746677	0.210602	TRUE	B_Naive
GPX3	0.9372	0.0628	2.70294	0.000563175	0.00692826	0	0.25	0.0565387	0.162461	3.88224	-14.3455	13.8374	0.123798	3.25672	0.0676433	0.279202	6.43014	64.0995	TRUE	B_Naive
FBXW8	0.9372	0.0628	2.70294	8.25404e-05	0.00034013	0	0.25	-2.12802	-3.33378	2.88951	-6.79684	8.79895	0.0522763	0.276157	0.0300158	0.165599	0.896961	3.45346	TRUE	B_Naive
SYNPO2	0.9372	0.0628	2.70294	0.000125959	0.000210552	0	0.25	-1.09535	-1.08136	3.67321	-10.584	12.212	0.133707	0.290275	0.040787	0.120741	1.20166	2.30831	TRUE	B_Naive
CSTA	0.9372	0.0628	2.70294	8.92106e-06	0.000148961	0	0.25	0.567638	0.668033	3.67958	-13.3059	14.1241	0.00387764	0.0496614	0.00330317	0.0289383	0.0934806	1.32937	TRUE	B_Naive
CHST11	0.937	0.063	2.69955	0.000495389	0.000788598	0	0.25	0.300116	-0.0451579	3.04644	-7.43106	10.6471	0.205372	0.571436	0.0821485	0.203796	5.41492	7.36035	TRUE	B_Naive
ABCA5	0.937	0.063	2.69955	0.000246363	0.00111901	0	0.25	-0.831571	-1.0445	2.40142	-7.50164	8.30327	0.065489	0.560369	0.0476806	0.261844	2.56856	10.8287	TRUE	B_Naive
NMB	0.937	0.063	2.69955	4.77975e-05	5.37661e-05	0	0.25	1.05406	0.869374	2.52468	-7.57674	9.01691	0.0166595	0.066996	0.0129255	0.0508863	0.561052	0.610503	TRUE	B_Naive
TPPP3	0.937	0.063	2.69955	9.34898e-06	4.66722e-05	0	0.25	-0.918038	-0.820366	3.07469	-12.1924	9.95536	0.0152233	0.0520144	0.00976591	0.0354823	0.114158	0.563733	TRUE	B_Naive
FBLN5	0.937	0.063	2.69955	0.000104847	0.000187782	0	0.25	-0.982994	-1.22538	2.83766	-9.43001	10.2602	0.0843028	0.246229	0.0347551	0.112291	0.935196	2.02923	TRUE	B_Naive
MT1X	0.9368	0.0632	2.69617	0.000280774	0.00158727	0	0.25	0.480349	0.112307	3.87492	-10.4806	17.8167	0.0350423	0.582706	0.0262818	0.180147	1.46886	13.5332	TRUE	B_Naive
LRP8	0.9368	0.0632	2.69617	3.57974e-05	0.000101979	0	0.25	-0.519393	-0.691713	3.21517	-7.58416	11.8812	0.0506965	0.189247	0.0208244	0.0864741	0.209365	1.00758	TRUE	B_Naive
FOXD1	0.9368	0.0632	2.69617	5.74256e-06	2.51364e-05	0	0.25	-1.70935	-1.69283	2.85253	-11.2895	9.32183	0.0101968	0.0374563	0.0070372	0.0280939	0.0521931	0.286461	TRUE	B_Naive
ESM1	0.9368	0.0632	2.69617	7.69917e-06	7.38756e-05	0	0.25	-0.719818	-0.586142	3.3316	-12.9482	11.0826	0.00890421	0.0480722	0.00660635	0.027138	0.0906551	0.86419	TRUE	B_Naive
SAG	0.9368	0.0632	2.69617	1.60055e-05	1.88367e-05	0	0.25	1.02418	1.12803	2.66226	-6.48609	10.036	0.0170903	0.0321046	0.00919144	0.0211006	0.17502	0.194392	TRUE	B_Naive
SSUH2	0.9368	0.0632	2.69617	2.00438e-05	8.91647e-05	0	0.25	-1.16731	-0.856255	3.90142	-12.662	13.5295	0.0455264	0.155909	0.0206807	0.0744326	0.195102	0.870154	TRUE	B_Naive
ELAVL4	0.9366	0.0634	2.69279	1.86254e-05	5.2635e-05	0	0.25	-0.785002	-0.586824	4.00518	-11.0135	17.4381	0.0337498	0.108599	0.0173776	0.0613054	0.198092	0.540945	TRUE	B_Naive
SPSB1	0.9366	0.0634	2.69279	0.000119601	0.000321812	0	0.25	-1.44763	-1.56028	2.89374	-8.8692	8.82905	0.106994	0.314288	0.035186	0.138087	0.827383	3.22878	TRUE	B_Naive
HMSD	0.9366	0.0634	2.69279	1.08649e-05	5.5538e-05	0	0.25	0.373871	1.06962	4.13246	-10.3402	13.6908	0.0189574	0.115023	0.012351	0.0706871	0.0829191	0.57246	TRUE	B_Naive
TRPV3	0.9366	0.0634	2.69279	3.05005e-05	2.75312e-05	0	0.25	1.59152	1.4786	2.84967	-5.70331	11.1124	0.0308775	0.0515211	0.0196754	0.0318394	0.38706	0.280649	TRUE	B_Naive
BHLHE40	0.9366	0.0634	2.69279	0.000139612	0.000635022	0	0.25	-1.58088	-1.71826	1.95919	-7.45059	8.46758	0.0581646	0.407311	0.0409306	0.211739	1.7318	6.30869	TRUE	B_Naive
FHL1	0.9366	0.0634	2.69279	6.49574e-05	0.000143395	0	0.25	-0.807948	-0.93202	2.74081	-7.04328	10.0054	0.0534252	0.157922	0.0290105	0.0920833	0.785132	1.54526	TRUE	B_Naive
C16orf95	0.9366	0.0634	2.69279	5.9564e-05	0.000123005	0	0.25	-1.80991	-1.87261	2.53333	-8.1101	8.35672	0.146632	0.245145	0.0336062	0.103609	0.633519	1.33953	TRUE	B_Naive
SCGB2A1	0.9364	0.0636	2.68943	2.21579e-06	1.38903e-05	0	0.25	-0.295986	0.0305214	3.48198	-12.2422	11.7769	0.0044521	0.0224785	0.00287233	0.0175632	0.0140641	0.158367	TRUE	B_Naive
VCL	0.9364	0.0636	2.68943	0.00028155	0.000981427	0	0.25	-1.63484	-1.91102	2.0808	-7.14071	9.57984	0.1406	0.657025	0.0591699	0.28318	2.59069	10.1098	TRUE	B_Naive
TM4SF1	0.9364	0.0636	2.68943	2.1336e-05	0.000348558	0	0.25	0.0246276	-0.117056	4.03053	-10.9906	13.7267	0.0110585	0.164453	0.00904782	0.0687601	0.31184	3.58011	TRUE	B_Naive
RASA3	0.9364	0.0636	2.68943	0.000298245	0.000406179	0	0.25	0.488363	-0.122282	3.07535	-7.15966	12.6641	0.172914	0.372642	0.0575901	0.146082	2.67713	3.65648	TRUE	B_Naive
MAST1	0.9364	0.0636	2.68943	1.86148e-05	4.40735e-05	0	0.25	-0.652071	-0.737807	3.54196	-8.92147	12.9486	0.040787	0.0958495	0.0189573	0.0537602	0.219663	0.483945	TRUE	B_Naive
FCGR2A	0.9362	0.0638	2.68608	3.72769e-05	0.000108422	0	0.25	0.937222	0.701036	3.1559	-8.59183	13.2791	0.00832974	0.0764569	0.00689358	0.044855	0.325671	0.968206	TRUE	B_Naive
SOBP	0.9362	0.0638	2.68608	0.000103279	0.000381808	0	0.25	-1.54501	-2.16001	3.11059	-8.84065	10.226	0.0873187	0.353007	0.040787	0.172372	1.4912	3.81437	TRUE	B_Naive
MT2A	0.936	0.064	2.68273	0.000495214	0.00259818	0	0.25	-0.194551	-0.140891	3.41508	-8.51415	13.9022	0.0687923	0.962297	0.049404	0.269706	3.23869	24.5803	TRUE	B_Naive
SOCS3	0.936	0.064	2.68273	0.000357065	0.00029665	0	0.25	2.6425	1.97143	3.77869	-6.29993	19.0762	0.0664944	0.18801	0.0492604	0.101438	2.99134	2.8685	TRUE	B_Naive
TM4SF18	0.936	0.064	2.68273	1.42558e-05	0.000145988	0	0.25	-0.949813	-0.985405	3.24811	-10.6775	12.6633	0.00746805	0.080307	0.00603188	0.0545654	0.123215	1.44122	TRUE	B_Naive
CLEC4E	0.936	0.064	2.68273	6.95539e-06	5.86e-05	0	0.25	0.00433775	-0.00622892	3.39429	-12.0959	12.5502	0.00287232	0.0251745	0.00258509	0.0166977	0.0258281	0.58762	TRUE	B_Naive
CLEC3B	0.9358	0.0642	2.6794	1.18296e-05	4.74583e-05	0	0.25	-1.27486	-0.950805	3.62795	-11.5607	11.5788	0.0275743	0.0895984	0.0145052	0.0478043	0.144082	0.522841	TRUE	B_Naive
TGM2	0.9358	0.0642	2.6794	3.66924e-05	0.000196077	0	0.25	-2.16024	-1.83097	3.53461	-10.4352	10.6091	0.0591699	0.25397	0.0257073	0.1162	0.454437	2.07524	TRUE	B_Naive
PRKX	0.9358	0.0642	2.6794	0.000148866	0.000571123	0	0.25	-1.17478	-1.37287	2.18582	-7.11422	7.78992	0.0506965	0.392317	0.0354732	0.183165	1.85147	6.17338	TRUE	B_Naive
ADGRE1	0.9358	0.0642	2.6794	1.16457e-05	2.05581e-05	0	0.25	0.16775	0.0532017	3.0436	-7.54794	11.6766	0.012351	0.0234525	0.00746805	0.0167822	0.0947057	0.198419	TRUE	B_Naive
CLDN5	0.9356	0.0644	2.67607	1.41937e-05	0.000182014	0	0.25	1.0106	1.03235	3.6438	-12.5183	15.1363	0.00689358	0.107637	0.00588827	0.0320083	0.203036	2.00515	TRUE	B_Naive
WNT3	0.9356	0.0644	2.67607	2.53779e-05	5.4535e-05	0	0.25	0.134364	0.32918	3.12619	-8.94475	12.5726	0.0432285	0.113399	0.0206807	0.0614592	0.360991	0.574117	TRUE	B_Naive
ADD2	0.9356	0.0644	2.67607	2.94283e-05	5.5498e-05	0	0.25	0.912155	0.874659	3.62828	-7.26226	13.373	0.051271	0.114144	0.0216861	0.0624001	0.391081	0.563654	TRUE	B_Naive
SLC27A1	0.9356	0.0644	2.67607	6.41844e-05	0.000266752	0	0.25	-2.18135	-2.58149	2.25378	-6.65464	7.06471	0.0794198	0.316062	0.0344679	0.161042	0.798859	2.82487	TRUE	B_Naive
SNCG	0.9356	0.0644	2.67607	8.25114e-06	7.03289e-05	0	0.25	-0.757938	-0.500884	3.36184	-11.2988	11.8945	0.014218	0.0576346	0.00847336	0.0376294	0.123447	0.705355	TRUE	B_Naive
PREX1	0.9356	0.0644	2.67607	0.000274309	0.000419703	0	0.25	1.10535	0.645707	3.01648	-6.1504	13.3806	0.14376	0.384801	0.0607497	0.155234	2.99042	4.28419	TRUE	B_Naive
IL1RN	0.9356	0.0644	2.67607	5.23881e-06	2.41989e-05	0	0.25	-0.957613	-0.679648	3.6356	-12.1693	12.9228	0.00646273	0.0350217	0.00502657	0.0209106	0.074087	0.248426	TRUE	B_Naive
ARHGAP31	0.9354	0.0646	2.67276	9.65641e-05	0.000387838	0	0.25	-1.31525	-1.39189	2.98847	-8.60288	9.03527	0.0590263	0.296886	0.0320264	0.155059	0.983442	3.72892	TRUE	B_Naive
PRMT9	0.9354	0.0646	2.67276	0.000920784	0.000417034	0	0.25	1.60282	1.56527	1.55356	-4.64311	9.02248	0.117479	0.220922	0.0947867	0.150638	7.76772	4.06985	TRUE	B_Naive
CLSPN	0.9352	0.0648	2.66945	1.7428e-05	5.36166e-05	0	0.25	-1.24667	-1.27722	2.88306	-8.76504	10.1052	0.0252765	0.095298	0.0157978	0.0625087	0.200288	0.60179	TRUE	B_Naive
ANKDD1A	0.9352	0.0648	2.66945	4.30942e-05	7.78976e-05	0	0.25	-0.454317	-0.902859	2.71284	-6.16147	10.475	0.0297286	0.0729224	0.0188137	0.0510642	0.497021	0.828793	TRUE	B_Naive
FDXACB1	0.9352	0.0648	2.66945	3.02869e-05	5.63451e-05	0	0.25	0.738074	1.27345	2.4038	-6.95047	9.52823	0.0201063	0.107051	0.0152233	0.0695261	0.35233	0.601563	TRUE	B_Naive
ABCA6	0.9352	0.0648	2.66945	0.000264397	0.000113374	0	0.25	2.76722	2.24186	2.86521	-5.51449	13.4233	0.0708029	0.0900702	0.0537125	0.0634134	3.44822	1.16324	TRUE	B_Naive
ADCY3	0.9352	0.0648	2.66945	9.54505e-05	0.000113947	0	0.25	-0.209704	-0.413791	3.26827	-8.85911	12.8193	0.0953612	0.155206	0.0320264	0.078944	0.997006	1.15679	TRUE	B_Naive
TNNT3	0.935	0.065	2.66616	7.62095e-06	1.02004e-05	0	0.25	-0.383029	-0.205375	4.35327	-11.7012	16.336	0.0166595	0.0240798	0.0101968	0.0155669	0.0706739	0.103455	TRUE	B_Naive
SERPINE2	0.935	0.065	2.66616	8.06396e-05	0.000226822	0	0.25	-0.382565	-0.683602	2.62213	-8.21386	9.08491	0.0363349	0.201514	0.0255637	0.106679	0.989749	2.08374	TRUE	B_Naive
HAP1	0.935	0.065	2.66616	9.46225e-06	2.47589e-05	0	0.25	-1.25135	-1.41785	2.77452	-8.0699	10.6849	0.0146489	0.0428977	0.0101968	0.027723	0.118148	0.278292	TRUE	B_Naive
ID1	0.9348	0.0652	2.66287	0.000113042	0.00056949	0	0.25	0.780657	0.230536	3.69132	-11.6507	17.6178	0.0356168	0.244655	0.0291541	0.121043	1.69903	5.66755	TRUE	B_Naive
CSF1R	0.9348	0.0652	2.66287	2.67579e-05	9.73652e-05	0	0.25	-0.124433	0.126629	3.52626	-10.5996	12.7872	0.0288669	0.0875832	0.0136435	0.0525871	0.304943	0.912134	TRUE	B_Naive
ZEB2	0.9348	0.0652	2.66287	0.000783408	0.00108083	0	0.25	0.846697	0.36021	2.86218	-5.94411	13.4027	0.233665	0.603847	0.117478	0.247776	8.25024	10.1676	TRUE	B_Naive
FSTL3	0.9348	0.0652	2.66287	3.78679e-05	0.000137238	0	0.25	-1.34682	-1.23104	2.91838	-10.7597	9.22825	0.0459572	0.185651	0.0244148	0.0997129	0.291446	1.46086	TRUE	B_Naive
SERPINB2	0.9348	0.0652	2.66287	2.85324e-06	9.40553e-06	0	0.25	-0.822618	-0.392391	3.94355	-12.4158	14.8409	0.00459572	0.0164684	0.00373402	0.0119812	0.0735033	0.103686	TRUE	B_Naive
NR4A3	0.9348	0.0652	2.66287	0.000188669	0.000190299	0	0.25	1.31774	1.05996	2.8691	-6.40538	11.7733	0.0610369	0.209815	0.0387764	0.110409	1.7905	2.01582	TRUE	B_Naive
AKNA	0.9348	0.0652	2.66287	0.000403533	0.00033083	0	0.25	1.95475	1.70944	2.79694	-4.61597	12.633	0.11317	0.206964	0.0689358	0.113093	4.58602	3.56582	TRUE	B_Naive
DKK3	0.9348	0.0652	2.66287	2.64445e-05	5.45748e-05	0	0.25	-0.713723	-0.742128	3.36183	-9.09317	12.5992	0.0403561	0.0924695	0.0211116	0.054671	0.36049	0.609041	TRUE	B_Naive
IL4I1	0.9348	0.0652	2.66287	3.53488e-05	7.73158e-05	0	0.25	0.287926	0.583111	3.13075	-8.67729	12.4971	0.0482551	0.143345	0.0231222	0.0722855	0.410694	0.789756	TRUE	B_Naive
ATP6V1G3	0.9346	0.0654	2.6596	1.37883e-05	0.000288848	0	0.25	-0.489921	-0.566369	3.03332	-15.597	10.6939	0.00416487	0.148776	0.00359041	0.0428013	0.201042	3.20924	TRUE	B_Naive
DOCK10	0.9346	0.0654	2.6596	0.000465367	0.000591772	0	0.25	1.27861	0.851483	3.17125	-5.77255	13.4774	0.160563	0.459223	0.0828666	0.169978	5.38313	5.48178	TRUE	B_Naive
CPT1C	0.9346	0.0654	2.6596	1.44599e-05	2.55353e-05	0	0.25	-0.0359541	0.00262451	3.20182	-8.06832	11.8851	0.0199627	0.0444301	0.0127818	0.0289956	0.185027	0.26566	TRUE	B_Naive
PCSK1N	0.9346	0.0654	2.6596	4.73963e-05	0.000403048	0	0.25	-0.023051	0.118448	3.46721	-12.7694	13.2854	0.0107712	0.200539	0.0101968	0.087982	0.460337	4.05675	TRUE	B_Naive
PGAP1	0.9346	0.0654	2.6596	0.000141665	0.000262382	0	0.25	-0.317625	-0.840936	2.3129	-7.80626	9.14585	0.0366221	0.171273	0.0258509	0.113884	1.02728	2.37917	TRUE	B_Naive
COX4I2	0.9344	0.0656	2.65633	2.55729e-06	1.45939e-05	0	0.25	0.355523	0.501129	3.59171	-12.4634	16.766	0.00473934	0.0165468	0.00387764	0.00958679	0.0259292	0.169451	TRUE	B_Naive
CXCR2	0.9344	0.0656	2.65633	3.14308e-06	2.44474e-05	0	0.25	-1.27505	-0.831124	3.41726	-13.132	11.3637	0.00330317	0.0250297	0.00258509	0.0192912	0.0111668	0.2998	TRUE	B_Naive
PTCRA	0.9344	0.0656	2.65633	5.23605e-06	7.12688e-06	0	0.25	0.774227	0.866095	2.98728	-10.7387	11.3055	0.00746804	0.0104793	0.00387764	0.00763566	0.04912	0.0676443	TRUE	B_Naive
SMPD3	0.9344	0.0656	2.65633	3.36904e-05	9.86982e-05	0	0.25	0.56846	0.826373	3.57615	-9.30991	13.7327	0.0527072	0.201879	0.0229786	0.0940404	0.357069	1.01914	TRUE	B_Naive
VAV1	0.9344	0.0656	2.65633	0.000218422	0.000101288	0	0.25	3.40658	3.67696	3.124	-7.2694	12.4502	0.0528508	0.0716755	0.0363349	0.0470926	2.18936	1.01584	TRUE	B_Naive
SOX18	0.9344	0.0656	2.65633	7.59421e-06	7.91286e-05	0	0.25	-0.0216744	0.0701466	3.20206	-13.2058	11.9423	0.00502657	0.0379722	0.00430849	0.0265107	0.0688863	0.817171	TRUE	B_Naive
NEU1	0.9342	0.0658	2.65307	0.000503765	0.000297174	0	0.25	1.78291	1.59204	2.43315	-9.64779	9.54932	0.097803	0.198364	0.0788453	0.121079	5.4714	3.13927	TRUE	B_Naive
HILPDA	0.9342	0.0658	2.65307	9.9632e-05	5.33114e-05	0	0.25	1.53041	1.73972	1.51412	-3.96728	6.10966	0.0267126	0.0748757	0.0213988	0.0552168	1.15037	0.600455	TRUE	B_Naive
CCNB2	0.9342	0.0658	2.65307	8.05232e-06	2.55588e-05	0	0.25	-0.579782	-0.604367	2.93283	-8.67869	9.53158	0.00861698	0.0431005	0.00631912	0.0337423	0.0442969	0.264064	TRUE	B_Naive
PTPN11	0.9342	0.0658	2.65307	0.000159044	0.000395317	0	0.25	-1.49908	-1.67705	1.45035	-4.85307	7.89355	0.0535688	0.245259	0.0402126	0.170147	2.02448	4.26963	TRUE	B_Naive
HMOX1	0.9342	0.0658	2.65307	0.000172462	0.000157194	0	0.25	1.65495	1.38679	2.72349	-6.36426	12.6354	0.0425104	0.14833	0.0338934	0.0904578	1.9235	1.64681	TRUE	B_Naive
PLAC9	0.934	0.066	2.64982	1.10081e-05	6.21566e-05	0	0.25	-1.10352	-1.02177	3.21322	-12.4548	12.727	0.0132127	0.0715454	0.00876059	0.0437874	0.0870622	0.73788	TRUE	B_Naive
MT3	0.934	0.066	2.64982	2.14786e-06	1.09012e-05	0	0.25	-0.309175	-0.273947	2.91795	-10.5044	11.4418	0.00229786	0.00919165	0.00215424	0.00749995	0.0620717	0.0971167	TRUE	B_Naive
LAG3	0.934	0.066	2.64982	3.08291e-05	7.27119e-05	0	0.25	0.592201	0.747834	2.76675	-7.99219	9.90622	0.00904783	0.0312479	0.00732443	0.024255	0.15773	0.734007	TRUE	B_Naive
RASSF2	0.934	0.066	2.64982	0.000130934	8.42826e-05	0	0.25	2.45995	2.08351	3.00316	-5.95688	11.7129	0.0416487	0.0739044	0.0281488	0.0481903	1.40624	0.798788	TRUE	B_Naive
BHLHE41	0.934	0.066	2.64982	0.000139896	8.05364e-05	0	0.25	2.3398	2.14597	3.10623	-8.64406	13.8025	0.0314519	0.109176	0.0255637	0.069315	1.21848	0.808269	TRUE	B_Naive
MFGE8	0.934	0.066	2.64982	3.79315e-05	6.54063e-05	0	0.25	0.383246	0.0537801	2.81976	-8.30236	11.5778	0.0225478	0.0628532	0.0145052	0.0430576	0.313545	0.792752	TRUE	B_Naive
TRPM7	0.934	0.066	2.64982	0.00026012	0.0017063	0	0.25	-2.31278	-2.50303	2.58961	-9.63455	9.52578	0.0835848	0.857443	0.0578774	0.32767	3.12482	17.028	TRUE	B_Naive
KCNT1	0.934	0.066	2.64982	2.28903e-05	3.96326e-05	0	0.25	-0.218264	0.0925074	4.44088	-11.4575	16.2743	0.053138	0.0875555	0.0188137	0.0435281	0.242331	0.390961	TRUE	B_Naive
ENTPD1	0.934	0.066	2.64982	0.000243056	0.000205376	0	0.25	2.02416	2.04142	2.76428	-6.4793	11.3316	0.0890422	0.191989	0.0557231	0.0977889	3.32587	1.95341	TRUE	B_Naive
CASS4	0.9338	0.0662	2.64658	3.12716e-05	4.67224e-05	0	0.25	0.334482	0.21489	2.80106	-6.74604	13.1272	0.0282924	0.049715	0.0157978	0.0349395	0.26956	0.492951	TRUE	B_Naive
TP73	0.9338	0.0662	2.64658	2.54626e-05	6.02711e-05	0	0.25	-0.158818	0.0510902	4.25575	-11.6673	16.3274	0.044521	0.142323	0.0192446	0.0642065	0.264088	0.617509	TRUE	B_Naive
AGMAT	0.9338	0.0662	2.64658	8.59442e-05	0.000334427	0	0.25	0.179592	0.305025	3.12143	-10.1101	11.3743	0.0291541	0.246662	0.0221169	0.127967	1.07964	3.86304	TRUE	B_Naive
APOC2	0.9338	0.0662	2.64658	4.37894e-06	3.43153e-05	0	0.25	-1.4386	-1.32805	3.39685	-11.3502	13.7901	0.00473934	0.0230032	0.00330317	0.0164203	0.0183071	0.301417	TRUE	B_Naive
HIST1H3B	0.9336	0.0664	2.64335	6.21838e-06	3.92212e-05	0	0.25	-1.12914	-0.397717	4.9077	-15.3872	16.3218	0.0137872	0.0857082	0.0109148	0.0592879	0.0521655	0.416593	TRUE	B_Naive
ACTN1	0.9336	0.0664	2.64335	0.000187175	0.000518601	0	0.25	-1.86039	-1.94394	2.78467	-9.52448	8.41915	0.160707	0.537892	0.0452391	0.2003	1.69233	5.3557	TRUE	B_Naive
MS4A2	0.9336	0.0664	2.64335	6.16022e-06	1.30791e-05	0	0.25	1.25069	1.11968	3.04818	-14.6334	15.0926	0.00272871	0.00911328	0.00244148	0.00510853	0.0415651	0.149987	TRUE	B_Naive
WNK1	0.9336	0.0664	2.64335	0.000438536	0.00218755	0	0.25	-1.66498	-1.62045	1.92452	-7.58707	7.47929	0.124085	1.15218	0.0784145	0.387199	4.74402	23.0248	TRUE	B_Naive
SHMT1	0.9334	0.0666	2.64013	0.000102015	0.000610986	0	0.25	-1.87053	-1.98408	2.27159	-6.83638	9.72713	0.0575901	0.413807	0.0348988	0.224923	1.16907	6.16715	TRUE	B_Naive
TMEM204	0.9334	0.0666	2.64013	4.5199e-05	0.000198814	0	0.25	-0.752532	-0.720768	3.24754	-9.41441	13.4278	0.0468189	0.127074	0.0215424	0.0684887	0.335879	2.04972	TRUE	B_Naive
DSE	0.9334	0.0666	2.64013	0.00017203	0.000625944	0	0.25	-1.6454	-2.31754	2.1522	-5.6046	7.17628	0.118914	0.577598	0.0551486	0.262495	2.14747	6.58337	TRUE	B_Naive
ATP6V1C2	0.9334	0.0666	2.64013	2.05796e-05	0.000324327	0	0.25	-1.55913	-1.35334	3.50478	-12.6447	12.1089	0.0196754	0.207544	0.0117765	0.0900839	0.199227	3.37964	TRUE	B_Naive
FXYD2	0.9334	0.0666	2.64013	0.000488341	0.0073562	0	0.25	-1.40812	-1.21227	3.129	-12.3742	12.2493	0.129542	3.18323	0.07784	0.381451	6.16395	70.8331	TRUE	B_Naive
SLC39A11	0.9334	0.0666	2.64013	0.000232886	0.00100365	0	0.25	-3.11019	-4.36797	3.21849	-8.01056	9.32701	0.206664	0.795949	0.0570157	0.308925	2.64857	10.289	TRUE	B_Naive
PHF2	0.9334	0.0666	2.64013	8.23624e-05	0.0002839	0	0.25	-2.1658	-2.89133	2.19681	-5.9007	9.39478	0.0578774	0.245366	0.0300158	0.149176	0.932197	2.95478	TRUE	B_Naive
CFD	0.9332	0.0668	2.63692	2.48302e-05	0.000162127	0	0.25	0.516375	0.347225	3.2596	-10.8613	12.6	0.017234	0.0889161	0.0120638	0.0483954	0.378665	1.92573	TRUE	B_Naive
MMP19	0.933	0.067	2.63371	2.18444e-05	3.33524e-05	0	0.25	-0.382463	-0.685328	2.88671	-11.3839	13.0873	0.0124946	0.0166282	0.00933506	0.0121742	0.284186	0.276053	TRUE	B_Naive
MDK	0.933	0.067	2.63371	2.94632e-05	3.97854e-05	0	0.25	1.0519	1.01519	2.46749	-8.8165	10.523	0.0112021	0.0459212	0.00904782	0.0337754	0.186549	0.466436	TRUE	B_Naive
NEURL1	0.933	0.067	2.63371	2.86383e-05	0.000111118	0	0.25	-0.940995	-0.949177	3.29934	-9.68284	11.3342	0.0476806	0.161281	0.0224041	0.0813626	0.277481	1.12134	TRUE	B_Naive
TF	0.933	0.067	2.63371	9.80356e-06	2.03893e-05	0	0.25	-1.2539	-1.40616	2.06934	-6.14347	9.30947	0.0153669	0.0276352	0.00933506	0.0208744	0.153515	0.213374	TRUE	B_Naive
RHOB	0.9328	0.0672	2.63052	0.00112545	0.000922667	0	0.25	1.32998	1.27488	2.51846	-6.85961	13.146	0.241277	0.5031	0.172196	0.23359	14.9483	10.691	TRUE	B_Naive
KHDC1	0.9328	0.0672	2.63052	3.42164e-05	6.4872e-05	0	0.25	-0.271001	-0.845449	2.76999	-5.96947	10.5105	0.0244148	0.0644993	0.0140744	0.0461969	0.313832	0.645804	TRUE	B_Naive
HPSE	0.9328	0.0672	2.63052	1.29445e-05	4.572e-05	0	0.25	-1.06637	-1.2494	2.63817	-9.11308	9.53243	0.014218	0.0575673	0.00990952	0.0404551	0.125917	0.481347	TRUE	B_Naive
CYP4F22	0.9328	0.0672	2.63052	1.05682e-05	1.69718e-05	0	0.25	-0.380151	-0.541186	2.95647	-7.75577	11.6311	0.0205371	0.0285851	0.0120638	0.0194902	0.123988	0.190436	TRUE	B_Naive
APOF	0.9326	0.0674	2.62733	2.65034e-06	8.27107e-06	0	0.25	-0.491445	-0.295167	3.86799	-9.74733	14.8276	0.0053138	0.0183441	0.0044521	0.0155277	0.0173601	0.0885928	TRUE	B_Naive
CABP4	0.9324	0.0676	2.62415	2.06832e-05	1.60817e-05	0	0.25	1.3247	1.25047	2.50125	-6.68159	13.5273	0.00919144	0.0231992	0.00646273	0.0153769	0.140596	0.164998	TRUE	B_Naive
AQP3	0.9324	0.0676	2.62415	7.68047e-05	0.000261251	0	0.25	-0.424965	-0.56437	2.77753	-9.55884	10.218	0.0315956	0.184082	0.0244148	0.0971255	1.10345	2.89269	TRUE	B_Naive
ENG	0.9322	0.0678	2.62099	8.94178e-05	0.000450933	0	0.25	-0.735141	-0.812032	3.26394	-9.36584	11.7793	0.0743932	0.267386	0.0328881	0.128537	0.968364	4.61772	TRUE	B_Naive
LCN2	0.9322	0.0678	2.62099	5.81947e-06	1.51014e-05	0	0.25	0.23047	0.421959	3.11991	-10.2662	11.8444	0.0110585	0.0302196	0.00689358	0.0183684	0.103446	0.159149	TRUE	B_Naive
OLFML2A	0.9322	0.0678	2.62099	1.37734e-05	5.16626e-05	0	0.25	-1.43068	-1.20048	3.35127	-9.68434	9.55909	0.0232658	0.0697346	0.0136435	0.0438869	0.155776	0.574325	TRUE	B_Naive
KRT18	0.9322	0.0678	2.62099	0.000100103	0.00029381	0	0.25	0.375351	0.28281	2.61192	-8.28853	12.0339	0.028436	0.205197	0.0264254	0.112861	1.96815	3.51155	TRUE	B_Naive
PLCB3	0.9322	0.0678	2.62099	2.87283e-05	7.56902e-05	0	0.25	-1.65985	-1.7037	2.09283	-7.16633	8.64128	0.0486859	0.118764	0.0215424	0.0650358	0.281497	0.776881	TRUE	B_Naive
CERS1	0.9322	0.0678	2.62099	9.52637e-06	2.18672e-05	0	0.25	-1.27251	-0.773361	4.30447	-11.7457	15.539	0.0202499	0.04881	0.0129255	0.0304492	0.0837548	0.217317	TRUE	B_Naive
DNAJA4	0.932	0.068	2.61782	0.000269732	0.000282634	0	0.25	1.08225	1.15057	2.46976	-7.69376	13.0369	0.067787	0.190204	0.0417923	0.081049	2.67304	2.85555	TRUE	B_Naive
LIX1	0.932	0.068	2.61782	1.72262e-05	4.98923e-05	0	0.25	-0.371415	-0.45294	3.73009	-12.7945	16.2312	0.0157978	0.0797576	0.0103404	0.0523006	0.197873	0.528606	TRUE	B_Naive
GNAZ	0.932	0.068	2.61782	1.90569e-05	8.46742e-05	0	0.25	-1.90923	-1.79902	3.1811	-9.75423	10.2944	0.043803	0.178835	0.017952	0.0861635	0.213617	0.887138	TRUE	B_Naive
ABL2	0.932	0.068	2.61782	0.000204849	0.000664718	0	0.25	-1.51747	-2.09204	2.25311	-5.46279	10.2369	0.0906218	0.426488	0.0509838	0.243599	2.44869	6.52752	TRUE	B_Naive
VIPR1	0.932	0.068	2.61782	1.73749e-05	5.30443e-05	0	0.25	-0.463691	-0.217464	2.97251	-7.94189	10.1206	0.0206807	0.0960066	0.0117765	0.0536487	0.144279	0.549014	TRUE	B_Naive
NPLOC4	0.932	0.068	2.61782	0.000146968	0.000652752	0	0.25	-2.36513	-2.89385	2.19266	-6.24268	8.51661	0.103547	0.470432	0.0471061	0.256063	1.87241	6.93532	TRUE	B_Naive
ARHGEF26	0.932	0.068	2.61782	9.72649e-05	0.000119736	0	0.25	0.596121	0.493945	2.46316	-7.14093	10.3162	0.0591699	0.14867	0.0346115	0.0849512	1.56078	1.32222	TRUE	B_Naive
TMEM145	0.9318	0.0682	2.61467	5.06134e-06	1.26891e-05	0	0.25	-1.39387	-1.14454	3.55865	-11.3771	12.2317	0.0106276	0.0271618	0.00689358	0.019249	0.0559132	0.130649	TRUE	B_Naive
NRGN	0.9316	0.0684	2.61153	1.76051e-05	8.16238e-05	0	0.25	-0.860993	-0.705164	2.9565	-8.84343	9.50675	0.0165159	0.126481	0.0114893	0.0813174	0.12416	0.916527	TRUE	B_Naive
KRTAP5-8	0.9316	0.0684	2.61153	1.57533e-06	6.42267e-06	0	0.25	0.0237272	0.0523996	2.79381	-10.7436	10.1496	0.00114893	0.00593176	0.00114893	0.00468936	0.0242404	0.0704669	TRUE	B_Naive
PLCE1	0.9316	0.0684	2.61153	0.000325877	0.000292804	0	0.25	1.57165	1.57609	2.53548	-7.80347	10.9297	0.123941	0.294976	0.0597444	0.124149	3.2436	3.15343	TRUE	B_Naive
ZNF609	0.9316	0.0684	2.61153	0.0003076	0.00127746	0	0.25	-2.4958	-3.52908	2.81977	-7.07328	9.94528	0.164297	0.845682	0.0646273	0.358698	3.09838	12.9606	TRUE	B_Naive
COX7A1	0.9314	0.0686	2.6084	1.9319e-05	0.000254322	0	0.25	-0.887076	-0.894789	3.1969	-11.317	10.0151	0.010484	0.117063	0.00804251	0.0635069	0.164794	2.64781	TRUE	B_Naive
UNKL	0.9314	0.0686	2.6084	0.000139553	0.000206939	0	0.25	-0.0955149	-0.61673	1.92678	-4.24038	9.29766	0.0581646	0.20237	0.037053	0.12107	1.42094	2.09447	TRUE	B_Naive
ADAMTS4	0.9314	0.0686	2.6084	1.6991e-05	3.65009e-05	0	0.25	-0.579287	-0.522982	3.70809	-10.6377	13.0094	0.0318828	0.0613545	0.0163723	0.0383954	0.170584	0.406089	TRUE	B_Naive
EXD3	0.9312	0.0688	2.60527	0.00011614	0.000436013	0	0.25	-1.85019	-2.73768	2.2314	-5.86611	8.03439	0.0973719	0.397291	0.0393509	0.201998	1.32501	4.54948	TRUE	B_Naive
TTN	0.9312	0.0688	2.60527	0.000214076	0.000234238	0	0.25	0.764227	0.161627	2.80138	-5.92886	14.0135	0.0685049	0.177055	0.0400689	0.102279	2.07589	2.41044	TRUE	B_Naive
APBB1IP	0.9312	0.0688	2.60527	0.000748966	0.000505656	0	0.25	2.56966	2.35124	2.96725	-5.84876	12.0768	0.137298	0.248184	0.103404	0.138175	7.87713	4.78742	TRUE	B_Naive
ACY1	0.9312	0.0688	2.60527	7.56419e-05	0.000490159	0	0.25	-0.938917	-0.934859	2.75709	-10.5201	8.82816	0.0338934	0.340982	0.0268562	0.16607	1.08591	5.57219	TRUE	B_Naive
TMEM255A	0.931	0.069	2.60215	6.92614e-06	2.41164e-05	0	0.25	-0.753886	-0.493786	3.20012	-9.92694	10.0918	0.00990953	0.034566	0.00732443	0.0252049	0.081968	0.243509	TRUE	B_Naive
MEST	0.931	0.069	2.60215	3.15891e-05	9.77562e-05	0	0.25	-0.178301	-0.243635	2.49483	-8.33527	7.43469	0.0189574	0.0998578	0.0136435	0.0630364	0.418273	1.06275	TRUE	B_Naive
SRGAP2	0.9308	0.0692	2.59904	0.000150909	0.000335983	0	0.25	-0.268766	-0.710968	2.55144	-6.88205	10.6182	0.0594571	0.259437	0.0384892	0.151929	1.68206	3.34545	TRUE	B_Naive
APOBEC3A	0.9308	0.0692	2.59904	1.88398e-05	0.000119833	0	0.25	-0.156158	0.0893736	3.53597	-11.431	14.1123	0.028436	0.119164	0.0166595	0.0630756	0.223243	1.15838	TRUE	B_Naive
LGMN	0.9308	0.0692	2.59904	0.000130844	0.000370062	0	0.25	-0.779501	-1.09539	2.22082	-8.23432	10.473	0.0404998	0.266204	0.0291541	0.155874	1.11365	3.69304	TRUE	B_Naive
TNFAIP3	0.9308	0.0692	2.59904	0.000526791	0.000682695	0	0.25	2.23978	1.54805	3.58056	-7.09156	15.0514	0.113601	0.339647	0.0761166	0.144134	5.49629	7.32436	TRUE	B_Naive
IER3	0.9308	0.0692	2.59904	0.000117532	0.000517308	0	0.25	-0.82576	-1.03752	2.54818	-8.12521	11.1572	0.0274307	0.316862	0.0189573	0.134664	0.977519	5.20643	TRUE	B_Naive
CDKN1C	0.9308	0.0692	2.59904	8.23079e-05	0.000242498	0	0.25	-0.760694	-1.01867	2.19895	-8.14628	10.8554	0.0330317	0.180376	0.0242711	0.116368	0.814012	2.80982	TRUE	B_Naive
MED27	0.9308	0.0692	2.59904	0.000172595	0.000475033	0	0.25	-1.40007	-1.94869	2.01236	-5.12931	7.70393	0.0923453	0.344748	0.044521	0.20015	1.88696	4.95647	TRUE	B_Naive
COLEC12	0.9306	0.0694	2.59594	6.47003e-05	0.000100173	0	0.25	0.204203	0.20398	3.10218	-9.22195	13.3943	0.0557231	0.161986	0.0231222	0.0789229	0.54739	1.04598	TRUE	B_Naive
MTOR	0.9306	0.0694	2.59594	0.000118964	0.000489914	0	0.25	-2.42612	-3.24276	2.40729	-6.76607	9.50617	0.0946432	0.395698	0.0371966	0.219658	1.09894	5.00029	TRUE	B_Naive
PIGR	0.9306	0.0694	2.59594	0.000332828	0.000210858	0	0.25	1.84051	1.62673	2.58564	-7.17971	13.0536	0.0654891	0.138579	0.0532816	0.0939771	4.79722	2.58444	TRUE	B_Naive
FFAR2	0.9304	0.0696	2.59285	3.946e-06	1.48533e-05	0	0.25	-0.0829632	-0.00545025	2.84614	-10.4041	10.0575	0.00402125	0.0126144	0.00244148	0.0093184	0.0478689	0.16641	TRUE	B_Naive
TMOD1	0.9304	0.0696	2.59285	5.60733e-05	0.000109719	0	0.25	0.0188135	-0.0894589	3.0772	-7.40952	11.8535	0.049404	0.141969	0.0229786	0.0774422	0.4421	1.15019	TRUE	B_Naive
ITPRIPL2	0.9304	0.0696	2.59285	3.02579e-05	9.1691e-05	0	0.25	-1.26381	-1.67011	2.25335	-7.39281	8.50673	0.0195318	0.079467	0.0130691	0.0586154	0.276841	0.995169	TRUE	B_Naive
CYP3A5	0.9302	0.0698	2.58977	6.79095e-05	0.000881185	0	0.25	-1.29962	-0.97471	3.54117	-12.4847	12.7052	0.0213988	0.348432	0.016085	0.112011	0.796329	9.20645	TRUE	B_Naive
IL1A	0.9302	0.0698	2.58977	2.2472e-06	7.57599e-06	0	0.25	-1.13904	-0.895487	3.45746	-12.376	14.9535	0.00157978	0.0118032	0.00143616	0.00693603	0.00542663	0.0824575	TRUE	B_Naive
SLC1A2	0.93	0.07	2.58669	3.04795e-05	7.26375e-05	0	0.25	0.489112	0.557714	3.7443	-9.22865	14.2083	0.0575901	0.166211	0.0239839	0.0734495	0.51424	0.755256	TRUE	B_Naive
CMTM2	0.93	0.07	2.58669	5.39176e-06	3.2325e-05	0	0.25	-1.63277	-1.63187	2.65751	-10.2726	7.35645	0.00459572	0.0252076	0.00416487	0.0206482	0.0834986	0.347936	TRUE	B_Naive
CHIT1	0.93	0.07	2.58669	1.9176e-05	6.25851e-05	0	0.25	0.496971	0.542419	4.42669	-10.8914	15.7082	0.0452391	0.134149	0.0215424	0.0723488	0.303167	0.630917	TRUE	B_Naive
ONECUT3	0.9298	0.0702	2.58362	9.12546e-06	1.49669e-05	0	0.25	-0.542742	-0.192363	3.51278	-11.0844	12.5837	0.0176648	0.0308107	0.0110585	0.0195958	0.0899841	0.147874	TRUE	B_Naive
EGR3	0.9298	0.0702	2.58362	7.43801e-05	5.54581e-05	0	0.25	2.12302	1.66281	3.13041	-8.52723	14.4448	0.0290105	0.0629017	0.020968	0.0396952	0.827943	0.617189	TRUE	B_Naive
SLPI	0.9298	0.0702	2.58362	9.57421e-06	9.17608e-05	0	0.25	1.21256	0.783728	3.60606	-13.7719	19.1846	0.00330317	0.0326961	0.00287233	0.0122074	0.080677	0.574154	TRUE	B_Naive
TSPAN2	0.9298	0.0702	2.58362	2.25751e-05	8.77152e-05	0	0.25	-1.10296	-1.0403	2.7499	-8.78075	11.2102	0.0216861	0.107249	0.0139308	0.0673609	0.227997	1.01196	TRUE	B_Naive
PSCA	0.9296	0.0704	2.58056	7.79506e-06	4.21226e-05	0	0.25	-1.46434	-1.22401	3.28649	-11.7268	11.3346	0.017952	0.0692072	0.0113457	0.0424394	0.114375	0.398278	TRUE	B_Naive
F8	0.9296	0.0704	2.58056	5.58284e-05	0.000286783	0	0.25	-1.62873	-1.77669	2.03531	-7.94494	8.28609	0.0384891	0.194057	0.0236967	0.120859	0.652139	2.844	TRUE	B_Naive
GRK5	0.9296	0.0704	2.58056	0.000339656	0.000425044	0	0.25	0.675725	0.553513	3.22006	-6.10301	11.4805	0.247164	0.513395	0.0649145	0.166655	3.64564	4.29801	TRUE	B_Naive
ACSM3	0.9296	0.0704	2.58056	0.000333115	0.000620715	0	0.25	-0.113678	-0.456671	2.45965	-7.83818	10.2912	0.122792	0.538132	0.0627603	0.20575	4.01706	5.96617	TRUE	B_Naive
TOP2A	0.9296	0.0704	2.58056	1.82097e-05	4.65057e-05	0	0.25	0.380696	0.620286	3.24471	-10.1469	10.897	0.0219733	0.0859378	0.0149361	0.058332	0.197893	0.504389	TRUE	B_Naive
FAM167B	0.9294	0.0706	2.57751	2.44013e-05	0.000127504	0	0.25	1.37218	1.29293	3.31805	-12.3294	13.9121	0.00947868	0.0503589	0.00832974	0.0342127	0.417754	1.1442	TRUE	B_Naive
ICAM1	0.9292	0.0708	2.57446	0.000215101	0.000160103	0	0.25	2.04601	1.69972	2.66275	-5.31965	12.5362	0.0539997	0.112381	0.0430849	0.0644749	2.52915	1.62309	TRUE	B_Naive
RTN4R	0.929	0.071	2.57143	1.47007e-05	3.39325e-05	0	0.25	-1.50269	-1.26828	3.33424	-10.4152	11.3575	0.0367657	0.0734907	0.0176648	0.0432748	0.144215	0.341523	TRUE	B_Naive
CRABP1	0.929	0.071	2.57143	3.47791e-06	1.93287e-05	0	0.25	-0.488108	-0.496332	2.78086	-11.2821	11.0161	0.00272871	0.0162542	0.00244148	0.0125934	0.0527415	0.189058	TRUE	B_Naive
RAMP2	0.929	0.071	2.57143	3.29069e-05	0.000413604	0	0.25	1.90173	1.49123	3.98661	-13.5111	14.9298	0.0116329	0.135278	0.010484	0.0525871	0.507136	4.31026	TRUE	B_Naive
RAMP1	0.929	0.071	2.57143	4.24482e-05	6.85848e-05	0	0.25	-0.430419	-0.335256	3.39207	-10.5253	13.1883	0.0653454	0.0847257	0.0205371	0.0463658	0.299413	0.738743	TRUE	B_Naive
LTC4S	0.929	0.071	2.57143	4.51054e-05	0.000122753	0	0.25	0.0832244	0.162064	2.63381	-9.59958	12.0205	0.0173776	0.117491	0.0126382	0.0783047	0.209972	1.26864	TRUE	B_Naive
PRSS57	0.9288	0.0712	2.5684	5.18935e-06	1.47813e-05	0	0.25	-1.05113	-0.946544	3.23534	-9.40443	11.1447	0.00718082	0.016975	0.00545742	0.0115832	0.071583	0.156689	TRUE	B_Naive
DUOX1	0.9288	0.0712	2.5684	0.000242321	9.11983e-05	0	0.25	2.52242	1.93694	2.46785	-3.86049	11.9074	0.0495476	0.0861059	0.0380583	0.0596106	2.44789	0.913084	TRUE	B_Naive
ECRG4	0.9288	0.0712	2.5684	1.04187e-05	3.18599e-05	0	0.25	0.265547	0.334203	2.79	-10.9766	11.0362	0.00804251	0.0325753	0.0061755	0.0199999	0.103163	0.374119	TRUE	B_Naive
NCCRP1	0.9288	0.0712	2.5684	3.78365e-06	1.82217e-05	0	0.25	-0.462324	0.16519	3.71831	-10.9505	12.9655	0.00517019	0.0385664	0.00430849	0.0285613	0.0204952	0.190383	TRUE	B_Naive
EHD3	0.9286	0.0714	2.56538	4.8443e-05	0.000174201	0	0.25	0.731573	0.84508	2.7416	-8.8222	10.5349	0.0295849	0.115076	0.0188137	0.0681992	0.653662	1.80916	TRUE	B_Naive
MYZAP	0.9286	0.0714	2.56538	1.85268e-05	7.95222e-05	0	0.25	-0.0655196	0.475592	3.67026	-11.699	12.9999	0.0442338	0.184942	0.0186701	0.0816823	0.253119	0.835885	TRUE	B_Naive
KCNC1	0.9286	0.0714	2.56538	4.94389e-05	7.8752e-05	0	0.25	0.91859	0.644045	3.2162	-7.1154	12.4855	0.0511274	0.133571	0.0254201	0.0757504	0.608824	0.859915	TRUE	B_Naive
MDGA1	0.9286	0.0714	2.56538	3.11413e-05	5.9803e-05	0	0.25	0.118361	-0.146387	3.12978	-7.33954	12.4223	0.0442338	0.11151	0.0212552	0.0620322	0.354948	0.609111	TRUE	B_Naive
IFI6	0.9286	0.0714	2.56538	0.000140464	0.000256176	0	0.25	1.08009	0.524949	3.11768	-8.68095	11.8701	0.0350423	0.135854	0.0298722	0.093181	1.74976	2.64498	TRUE	B_Naive
ZNF208	0.9286	0.0714	2.56538	0.000112723	0.000320582	0	0.25	0.457244	0.171682	3.17138	-7.65898	14.1275	0.030303	0.157075	0.0245584	0.0948969	1.69057	3.19052	TRUE	B_Naive
CLDN3	0.9286	0.0714	2.56538	1.52732e-05	7.75833e-05	0	0.25	-0.438622	-0.409963	2.88433	-10.8093	9.66467	0.0087606	0.0912595	0.00818613	0.0603404	0.226283	0.842383	TRUE	B_Naive
RFTN1	0.9284	0.0716	2.56237	0.000370231	0.000412377	0	0.25	0.749196	0.24489	2.8107	-6.05528	11.5109	0.167888	0.314227	0.0613241	0.147122	3.00642	3.80147	TRUE	B_Naive
TUBB2B	0.9284	0.0716	2.56237	8.75155e-06	5.73555e-05	0	0.25	-1.16565	-0.970676	2.95108	-9.66177	8.28885	0.00890421	0.0777026	0.00732443	0.0520805	0.0738662	0.617198	TRUE	B_Naive
SERINC5	0.9284	0.0716	2.56237	0.000332264	0.000544348	0	0.25	-0.221615	-0.681534	2.1579	-5.96741	8.98104	0.130547	0.41665	0.07784	0.206703	4.77392	5.502	TRUE	B_Naive
MLC1	0.9284	0.0716	2.56237	6.29788e-06	1.92e-05	0	0.25	-1.30088	-0.909687	3.45062	-11.2298	11.5341	0.0136436	0.0226986	0.00775528	0.0159438	0.0681253	0.205657	TRUE	B_Naive
EZR	0.9282	0.0718	2.55936	0.00347566	0.00175023	0	0.25	1.41368	1.42522	1.61877	-5.80977	9.79295	0.548184	0.877168	0.354876	0.376497	40.9071	17.2146	TRUE	B_Naive
IKBKB	0.9282	0.0718	2.55936	0.000196743	0.000473575	0	0.25	-1.02449	-1.26664	1.77643	-5.00943	9.77513	0.0603188	0.28298	0.0439466	0.186763	2.18999	4.75543	TRUE	B_Naive
PRDM1	0.928	0.072	2.55637	0.000339026	0.000443438	0	0.25	2.50074	1.95537	3.79437	-7.07658	13.3533	0.0652018	0.216484	0.0433721	0.119827	2.87341	4.60156	TRUE	B_Naive
TMEM176A	0.9278	0.0722	2.55338	4.71152e-05	0.000297903	0	0.25	-0.528552	-0.618024	3.04046	-10.7317	12.3283	0.0143616	0.17441	0.0119201	0.09607	0.461601	2.86409	TRUE	B_Naive
ZSWIM4	0.9278	0.0722	2.55338	8.44182e-05	0.000173294	0	0.25	-0.273933	-0.660224	2.36312	-6.11243	9.99353	0.0597444	0.21071	0.0300158	0.117264	0.831903	1.89968	TRUE	B_Naive
GADD45G	0.9276	0.0724	2.55039	0.000111412	0.000168914	0	0.25	0.708561	0.409797	2.68653	-8.42091	11.9285	0.0341806	0.173404	0.0224041	0.101948	1.04884	1.98486	TRUE	B_Naive
APOLD1	0.9274	0.0726	2.54742	0.000109224	0.000322588	0	0.25	-0.436132	-0.606472	2.63454	-7.41488	8.72372	0.0821485	0.38362	0.0406434	0.153606	1.47572	3.33389	TRUE	B_Naive
RND1	0.9274	0.0726	2.54742	0.00012251	4.37763e-05	0	0.25	2.87376	3.06644	2.78711	-6.72892	14.2748	0.0337498	0.0620753	0.0280052	0.0460582	1.45432	0.507576	TRUE	B_Naive
LILRA2	0.9274	0.0726	2.54742	7.85922e-06	2.7029e-05	0	0.25	0.56553	0.803373	2.67414	-9.493	12.2323	0.00574465	0.0174424	0.00430849	0.0139052	0.059504	0.273553	TRUE	B_Naive
PLEKHN1	0.9274	0.0726	2.54742	1.69614e-05	3.8916e-05	0	0.25	0.348223	0.19669	3.02854	-8.01294	10.5685	0.0212552	0.0553398	0.00976591	0.0342549	0.147174	0.415503	TRUE	B_Naive
CRABP2	0.9274	0.0726	2.54742	5.19892e-06	1.69999e-05	0	0.25	-1.38401	-1.34883	2.69059	-11.415	11.6678	0.00962229	0.0255906	0.00545742	0.0181332	0.0848509	0.182327	TRUE	B_Naive
DLGAP5	0.9274	0.0726	2.54742	9.49614e-06	4.07468e-05	0	0.25	-0.90997	-0.612661	3.76859	-11.5024	11.9659	0.0180957	0.0826872	0.0119201	0.0558742	0.121682	0.422879	TRUE	B_Naive
TPM2	0.9272	0.0728	2.54445	6.53374e-05	0.000163385	0	0.25	0.00342087	-0.239704	2.69363	-11.1905	11.0332	0.0360477	0.122425	0.0229786	0.0573338	0.705868	1.90076	TRUE	B_Naive
ZNF80	0.9272	0.0728	2.54445	3.56129e-06	7.5968e-06	0	0.25	0.219175	0.268918	2.79216	-8.95584	16.2566	0.000574465	0.00367908	0.000574465	0.0030036	0.0359286	0.0935291	TRUE	B_Naive
SNAPC4	0.9272	0.0728	2.54445	4.85428e-05	0.0001169	0	0.25	-0.877093	-1.45611	1.96784	-5.6961	8.59032	0.0272871	0.0981832	0.0188137	0.0715828	0.414581	1.22318	TRUE	B_Naive
ST6GAL1	0.927	0.073	2.54149	0.00118447	0.00161332	0	0.25	0.810974	0.600275	2.99273	-6.1701	13.802	0.214133	0.854489	0.13385	0.269498	13.1954	14.8385	TRUE	B_Naive
ETS2	0.927	0.073	2.54149	9.73242e-05	0.000477085	0	0.25	-1.67115	-1.69392	1.8805	-7.77832	6.52316	0.0400689	0.297637	0.0274307	0.173358	0.877561	5.0061	TRUE	B_Naive
CST3	0.9268	0.0732	2.53854	0.000258523	0.00165565	0	0.25	0.438213	0.138768	3.95572	-10.1416	14.5175	0.044521	0.796971	0.0313083	0.214688	1.61801	16.799	TRUE	B_Naive
IGSF6	0.9268	0.0732	2.53854	2.54972e-05	0.00012295	0	0.25	-0.789292	-0.757297	2.80209	-10.4386	10.354	0.00933506	0.0778088	0.00761166	0.0510311	0.202801	1.24572	TRUE	B_Naive
IFI27	0.9268	0.0732	2.53854	3.89698e-05	0.00114909	0	0.25	1.03041	0.338711	4.57396	-13.3122	18.0624	0.0149361	0.361693	0.0112021	0.0743994	0.759397	11.4248	TRUE	B_Naive
ANO9	0.9268	0.0732	2.53854	5.98749e-05	0.000100995	0	0.25	0.310931	-0.063488	2.34766	-6.03012	9.63868	0.0280052	0.0835259	0.0192446	0.0589924	0.735566	1.09218	TRUE	B_Naive
LILRB2	0.9268	0.0732	2.53854	1.55452e-05	8.68693e-05	0	0.25	1.69185	1.58494	3.54496	-11.4061	15.0112	0.0061755	0.0342648	0.00459572	0.0211911	0.19198	0.810102	TRUE	B_Naive
LRG1	0.9268	0.0732	2.53854	5.74723e-06	1.58747e-05	0	0.25	-0.699095	-0.831378	2.50038	-8.16916	9.25485	0.00674997	0.0204731	0.0053138	0.0147496	0.0761099	0.1741	TRUE	B_Naive
WDFY2	0.9268	0.0732	2.53854	0.000315017	0.00103226	0	0.25	-1.02753	-1.35925	2.27026	-5.93453	9.28191	0.137585	0.818883	0.063622	0.30277	3.05137	10.0606	TRUE	B_Naive
PIP5KL1	0.9268	0.0732	2.53854	2.2373e-05	3.94698e-05	0	0.25	0.822836	0.785639	2.99741	-7.24178	11.376	0.0268562	0.0812909	0.0153669	0.0467156	0.19801	0.410198	TRUE	B_Naive
MT1F	0.9266	0.0734	2.5356	0.000122998	0.000661822	0	0.25	0.245285	-0.00965261	3.42246	-10.0542	14.562	0.0157978	0.324443	0.0132127	0.131848	0.55212	6.44098	TRUE	B_Naive
SORD	0.9264	0.0736	2.53266	8.51619e-05	0.000331428	0	0.25	-0.586683	-0.491467	2.43204	-7.50065	9.04914	0.0357604	0.259632	0.0252765	0.149595	0.995172	3.32658	TRUE	B_Naive
HBEGF	0.9264	0.0736	2.53266	6.39614e-05	0.000136021	0	0.25	0.0424328	-0.103113	2.34778	-6.09935	11.0395	0.020968	0.135268	0.0155106	0.0854006	0.353085	1.45126	TRUE	B_Naive
HEY1	0.9264	0.0736	2.53266	1.55649e-05	7.65702e-05	0	0.25	0.040604	0.476584	3.32058	-9.67229	11.3928	0.0196754	0.134996	0.0122074	0.0827739	0.145902	0.844821	TRUE	B_Naive
CITED1	0.9264	0.0736	2.53266	2.7775e-06	1.23485e-05	0	0.25	-0.514409	-0.234191	3.43105	-9.04235	12.6431	0.0053138	0.0239803	0.00430849	0.0197074	0.017066	0.127612	TRUE	B_Naive
C12orf75	0.9264	0.0736	2.53266	0.000347657	0.00105543	0	0.25	-0.598865	-0.819872	2.10936	-8.35577	6.67801	0.0973719	0.632664	0.0502657	0.264989	1.98372	11.5464	TRUE	B_Naive
SMIM22	0.9264	0.0736	2.53266	9.52762e-06	3.9724e-05	0	0.25	-0.719705	-0.749214	2.7465	-11.499	10.7701	0.00588827	0.0378726	0.00488295	0.0277139	0.1275	0.433418	TRUE	B_Naive
PLTP	0.9264	0.0736	2.53266	4.8207e-05	5.78123e-05	0	0.25	1.09287	0.993646	2.40955	-7.9607	9.2971	0.0269999	0.0592589	0.0185265	0.0391132	0.430534	0.644809	TRUE	B_Naive
UHRF1	0.9262	0.0738	2.52973	2.70376e-05	5.51515e-05	0	0.25	-0.815818	-0.87589	3.2599	-9.17551	12.2556	0.0392072	0.106898	0.0189573	0.0591462	0.218668	0.588854	TRUE	B_Naive
MAPK13	0.9262	0.0738	2.52973	0.000235318	9.14855e-05	0	0.25	1.91387	1.71178	1.63765	-4.61811	8.49682	0.0495476	0.0831142	0.040787	0.0599876	2.85896	1.04195	TRUE	B_Naive
PECAM1	0.9262	0.0738	2.52973	0.000228249	0.000657543	0	0.25	1.39323	1.13668	3.44887	-6.38049	13.5912	0.0844464	0.377165	0.0469625	0.144254	2.50085	6.61613	TRUE	B_Naive
CNTN2	0.926	0.074	2.52681	1.33727e-05	3.77395e-05	0	0.25	-1.08814	-1.15885	3.07231	-8.6508	11.9105	0.0287232	0.0708772	0.014218	0.046396	0.126593	0.39684	TRUE	B_Naive
CSF2RA	0.926	0.074	2.52681	3.70607e-05	0.000104434	0	0.25	0.559705	0.471662	2.83849	-10.3471	14.0971	0.0140744	0.0481235	0.00990952	0.0306602	0.44515	0.820966	TRUE	B_Naive
PRKAG2	0.926	0.074	2.52681	0.000370841	0.00219571	0	0.25	-2.1472	-2.7494	2.51499	-8.7369	9.06741	0.28235	1.81262	0.0787017	0.398227	4.27079	21.3124	TRUE	B_Naive
GNG2	0.9258	0.0742	2.52389	0.000347849	0.000368587	0	0.25	2.22609	1.59871	3.35482	-6.37119	13.4297	0.105702	0.186201	0.072239	0.110259	4.62825	4.11784	TRUE	B_Naive
LGALS3	0.9258	0.0742	2.52389	0.00011287	0.000758593	0	0.25	-1.34491	-1.35628	2.19604	-9.48161	7.77509	0.0242711	0.415652	0.0169467	0.166398	0.438316	8.37922	TRUE	B_Naive
HP	0.9258	0.0742	2.52389	1.20827e-06	3.20453e-06	0	0.25	-0.546848	-0.468023	2.89788	-9.75099	9.78052	0.00157978	0.0043395	0.00143616	0.00356451	0.0363281	0.031035	TRUE	B_Naive
ATP12A	0.9256	0.0744	2.52099	6.99778e-06	3.35503e-05	0	0.25	-1.0111	-0.649683	3.20274	-9.84646	10.1526	0.00919144	0.0462403	0.00689358	0.0332025	0.0741977	0.364561	TRUE	B_Naive
GYPB	0.9256	0.0744	2.52099	2.48903e-06	5.03698e-06	0	0.25	-0.420379	-0.426393	2.72346	-7.12423	8.80278	0.00129255	0.00674899	0.00114893	0.00587451	0.0133736	0.0496934	TRUE	B_Naive
CRYGD	0.9256	0.0744	2.52099	6.86277e-07	2.21672e-06	0	0.25	-0.952338	-0.390644	4.07073	-13.5244	16.3243	0.00229786	0.00444806	0.0017234	0.00393544	0.00553661	0.0213582	TRUE	B_Naive
NLRP12	0.9254	0.0746	2.51809	1.05052e-05	1.87665e-05	0	0.25	-0.919253	-1.11783	2.65866	-8.07452	10.724	0.0137872	0.0225086	0.00990952	0.0164173	0.227974	0.198449	TRUE	B_Naive
RIDA	0.9254	0.0746	2.51809	5.69553e-05	0.000575478	0	0.25	-1.67245	-1.64948	2.70654	-10.4739	8.843	0.0330317	0.356114	0.0231222	0.164483	0.770363	5.90643	TRUE	B_Naive
NETO2	0.9252	0.0748	2.51519	2.92754e-05	5.71371e-05	0	0.25	0.0928073	-0.174628	2.88629	-5.53132	10.6606	0.0162286	0.0724458	0.0122074	0.0506812	0.411092	0.573524	TRUE	B_Naive
KIAA0556	0.9252	0.0748	2.51519	0.000103872	0.000529611	0	0.25	-2.92236	-4.53202	3.26368	-8.26626	9.83084	0.101106	0.476335	0.0387764	0.227803	1.00739	5.29983	TRUE	B_Naive
SGPP1	0.9252	0.0748	2.51519	0.000195196	0.000657661	0	0.25	-0.916961	-0.95479	2.14818	-7.0824	9.16566	0.0524199	0.33027	0.0435157	0.186335	2.53929	6.43389	TRUE	B_Naive
LTBP4	0.9252	0.0748	2.51519	0.000162231	0.000167795	0	0.25	1.45876	1.09292	2.77985	-5.75916	14.1737	0.111303	0.242605	0.0455264	0.10607	1.83043	1.88626	TRUE	B_Naive
NFE2L3	0.925	0.075	2.51231	0.000168489	0.000215929	0	0.25	0.499394	0.000955582	2.83215	-7.85171	13.2055	0.0348987	0.143875	0.0212552	0.0901352	1.29428	1.99637	TRUE	B_Naive
DPP9	0.925	0.075	2.51231	0.000103835	0.000339693	0	0.25	-1.54087	-1.99474	1.85547	-5.71086	9.2819	0.0795635	0.338972	0.0387764	0.175668	1.27519	3.61989	TRUE	B_Naive
MSRA	0.925	0.075	2.51231	0.000321492	0.00160523	0	0.25	-1.82508	-2.10842	2.06276	-6.78125	7.62498	0.18742	1.21394	0.0765475	0.366741	4.36639	16.1717	TRUE	B_Naive
CPNE2	0.9248	0.0752	2.50943	5.31837e-05	0.000124599	0	0.25	-0.161384	-0.298666	2.49481	-5.67331	10.33	0.0396381	0.132503	0.0206807	0.079707	0.418131	1.29562	TRUE	B_Naive
IL18	0.9246	0.0754	2.50655	4.71597e-05	0.000353296	0	0.25	-1.58026	-1.40143	2.41841	-10.1164	9.04825	0.0203935	0.195624	0.0168031	0.097225	0.751972	3.58672	TRUE	B_Naive
FLI1	0.9244	0.0756	2.50369	0.000617877	0.000467835	0	0.25	2.63507	1.94275	3.24939	-4.86784	12.3378	0.142037	0.269935	0.0844464	0.13183	5.65303	4.2321	TRUE	B_Naive
NIPAL2	0.9244	0.0756	2.50369	0.000102442	0.000149921	0	0.25	-0.194566	-0.617923	2.05047	-4.45597	8.48057	0.040787	0.123511	0.026569	0.0859434	1.00196	1.52992	TRUE	B_Naive
NLRP1	0.9244	0.0756	2.50369	0.000343685	0.000257059	0	0.25	2.60386	1.76977	3.39419	-4.84609	13.5061	0.0854518	0.163707	0.0567284	0.0979246	3.42531	2.63859	TRUE	B_Naive
LEF1	0.9244	0.0756	2.50369	0.000284634	0.000274415	0	0.25	2.13199	1.80857	3.03387	-8.05148	11.4659	0.0729571	0.177736	0.0548614	0.0968963	3.39369	2.59559	TRUE	B_Naive
TMEM104	0.9244	0.0756	2.50369	3.90918e-05	9.87573e-05	0	0.25	-1.57437	-1.93905	1.9694	-6.21368	7.66592	0.0462444	0.121676	0.0216861	0.0764229	0.392327	1.00107	TRUE	B_Naive
PRAM1	0.9244	0.0756	2.50369	1.41048e-05	3.97292e-05	0	0.25	-0.667087	-0.854943	2.34501	-8.96987	8.18064	0.0107712	0.0275869	0.00804251	0.0208744	0.193549	0.405838	TRUE	B_Naive
TGFBR1	0.9242	0.0758	2.50083	0.000170291	0.00044931	0	0.25	-1.03229	-1.29733	1.61905	-6.34078	7.73485	0.0534253	0.314004	0.0369094	0.182116	1.33632	4.40805	TRUE	B_Naive
PDE6G	0.9242	0.0758	2.50083	7.50024e-06	2.4716e-05	0	0.25	-1.30693	-1.15802	2.83622	-9.26753	10.5623	0.0152233	0.0469816	0.00990952	0.0280909	0.113748	0.27821	TRUE	B_Naive
IFFO2	0.9242	0.0758	2.50083	8.72149e-05	0.00023638	0	0.25	-1.20531	-1.19427	2.46174	-7.29396	8.90465	0.112308	0.372414	0.0396381	0.144312	0.912315	2.54653	TRUE	B_Naive
ASPM	0.9238	0.0762	2.49513	1.22837e-05	3.65394e-05	0	0.25	-0.825611	-0.811461	2.92904	-10.0237	10.5235	0.0157978	0.0611754	0.010484	0.0439714	0.0885469	0.383686	TRUE	B_Naive
FBXL16	0.9236	0.0764	2.4923	1.3598e-05	3.92925e-05	0	0.25	-0.663775	-0.518621	2.73323	-8.33352	9.29682	0.017952	0.0785806	0.00990952	0.0429159	0.10757	0.408863	TRUE	B_Naive
DOK7	0.9236	0.0764	2.4923	2.39733e-05	8.55882e-05	0	0.25	-0.305102	-0.112413	3.51079	-8.44178	14.4829	0.0465317	0.202197	0.0205371	0.0828523	0.411353	0.947593	TRUE	B_Naive
CCL22	0.9232	0.0768	2.48664	4.24023e-06	8.40229e-06	0	0.25	-0.211708	-0.0818129	3.30053	-9.55874	13.1845	0.00473934	0.0174545	0.00287233	0.0127563	0.0167401	0.0963945	TRUE	B_Naive
TPX2	0.9232	0.0768	2.48664	1.31193e-05	4.89199e-05	0	0.25	-1.38366	-1.12271	3.18168	-9.99309	9.02584	0.0248456	0.090576	0.0140744	0.059689	0.213289	0.50103	TRUE	B_Naive
MYO15A	0.9232	0.0768	2.48664	4.18015e-05	8.13736e-05	0	0.25	0.481779	0.569079	3.21147	-8.39288	12.9473	0.0630475	0.17096	0.024702	0.081046	0.377931	0.858348	TRUE	B_Naive
ZNF165	0.923	0.077	2.48382	0.000170418	7.29179e-05	0	0.25	2.07593	2.10889	2.53157	-6.81088	12.8523	0.035186	0.0837492	0.0298722	0.0611516	1.71114	0.768289	TRUE	B_Naive
HNRNPA1P48	0.923	0.077	2.48382	0.000117741	6.22237e-05	0	0.25	2.20708	2.18399	2.53811	-5.85412	11.4522	0.0337498	0.0702091	0.0261382	0.0480395	1.34649	0.647248	TRUE	B_Naive
HES1	0.923	0.077	2.48382	0.000302166	0.000862434	0	0.25	0.248948	0.136311	2.79978	-8.72225	11.6489	0.063622	0.40723	0.0346115	0.173021	2.35938	7.96765	TRUE	B_Naive
TESC	0.923	0.077	2.48382	0.000117415	0.000220637	0	0.25	0.522862	0.0210357	2.60714	-5.62961	9.51422	0.0478242	0.208922	0.0336062	0.110805	1.87074	2.38816	TRUE	B_Naive
BANP	0.923	0.077	2.48382	0.000184591	0.000429911	0	0.25	-0.894618	-1.32302	1.92253	-5.784	9.39097	0.130978	0.447629	0.0577337	0.206127	2.66184	4.6594	TRUE	B_Naive
OTOF	0.9228	0.0772	2.48101	1.92712e-05	5.02881e-05	0	0.25	-0.629232	-0.32787	4.11375	-10.3708	14.4728	0.0496912	0.123889	0.0189573	0.0605998	0.181885	0.524223	TRUE	B_Naive
PDE6B	0.9226	0.0774	2.47821	7.20515e-05	5.66615e-05	0	0.25	1.04496	1.1044	1.76845	-4.02926	8.16699	0.0320264	0.0683808	0.0208244	0.0445474	0.751293	0.56065	TRUE	B_Naive
RACGAP1	0.9226	0.0774	2.47821	3.53256e-05	0.00021912	0	0.25	-1.60355	-1.30847	2.91765	-10.5831	9.09639	0.0478242	0.230044	0.0232658	0.118307	0.381906	2.48223	TRUE	B_Naive
GLUL	0.9226	0.0774	2.47821	0.000896859	0.000568332	0	0.25	1.70497	1.74182	2.06125	-5.80324	10.3296	0.142468	0.301705	0.114031	0.16258	10.3904	5.69961	TRUE	B_Naive
HCN2	0.9226	0.0774	2.47821	1.36931e-05	3.14927e-05	0	0.25	-0.48242	-0.32547	2.98491	-7.41805	10.7407	0.0258509	0.0619764	0.0137872	0.0374666	0.132566	0.328569	TRUE	B_Naive
C11orf54	0.9226	0.0774	2.47821	0.000261218	0.0011553	0	0.25	-1.3977	-1.45961	1.87513	-7.18821	7.89764	0.0624731	0.65483	0.0486859	0.301687	2.92452	11.3709	TRUE	B_Naive
UBE2C	0.9224	0.0776	2.47541	7.35076e-06	4.21744e-05	0	0.25	-0.767643	-0.183561	3.74851	-12.0317	11.9967	0.0127819	0.0816752	0.00847336	0.0571197	0.0433739	0.452037	TRUE	B_Naive
RBL1	0.9224	0.0776	2.47541	9.84379e-05	0.000149822	0	0.25	-0.240672	-0.726603	1.97784	-5.09232	9.94349	0.0427977	0.124769	0.0291541	0.0872823	1.08879	1.62702	TRUE	B_Naive
ZDBF2	0.9222	0.0778	2.47262	8.20719e-05	0.000199616	0	0.25	-1.04644	-1.3169	2.20278	-7.08519	11.9585	0.0155106	0.100092	0.014218	0.0807957	0.580399	1.92294	TRUE	B_Naive
CD9	0.9222	0.0778	2.47262	0.000253748	0.00104517	0	0.25	-0.573625	-0.631927	2.43044	-7.34378	9.64915	0.0695103	0.639473	0.0450955	0.247122	2.94578	10.7215	TRUE	B_Naive
SAP30	0.922	0.078	2.46984	5.86912e-05	0.000117995	0	0.25	0.028161	0.155284	2.24624	-6.47745	8.25373	0.0282924	0.165707	0.0201063	0.101308	0.405804	1.25049	TRUE	B_Naive
GCN1	0.9216	0.0784	2.46429	9.50147e-05	0.000240408	0	0.25	-1.40701	-1.863	1.79212	-4.74983	7.61906	0.0557231	0.199015	0.0346115	0.133742	1.22485	2.6274	TRUE	B_Naive
SH3BP1	0.9216	0.0784	2.46429	0.000211783	9.42329e-05	0	0.25	3.08813	3.85457	2.76526	-5.8365	9.79993	0.0590262	0.0882186	0.0442338	0.056417	2.51885	0.977189	TRUE	B_Naive
TP53I11	0.9216	0.0784	2.46429	9.30523e-05	0.000112082	0	0.25	1.03436	0.742201	2.4924	-5.33661	10.0607	0.0538561	0.160905	0.0295849	0.0856117	1.12326	1.20712	TRUE	B_Naive
SLC6A6	0.9216	0.0784	2.46429	0.000160563	0.000494919	0	0.25	-1.07249	-1.24661	2.26617	-7.72425	13.2913	0.123654	0.610352	0.0501221	0.207634	1.80735	5.34984	TRUE	B_Naive
PTX3	0.9214	0.0786	2.46152	5.60849e-06	2.50834e-05	0	0.25	-0.76159	-0.323464	3.15005	-9.48199	9.79008	0.00603188	0.0354053	0.00473934	0.0262363	0.0511305	0.271424	TRUE	B_Naive
TRIM58	0.9214	0.0786	2.46152	2.92515e-05	1.30352e-05	0	0.25	1.86031	1.75709	1.88543	-3.92564	8.7611	0.00990953	0.015051	0.00890421	0.0117581	0.322021	0.124464	TRUE	B_Naive
BEX5	0.9212	0.0788	2.45876	6.67605e-05	0.000124292	0	0.25	0.941662	0.877203	2.6578	-10.272	10.9908	0.0139308	0.0641476	0.0130691	0.0487482	0.798739	1.44737	TRUE	B_Naive
ECHS1	0.9212	0.0788	2.45876	0.00050738	0.000902651	0	0.25	0.900805	1.01144	2.44457	-8.02477	9.27533	0.0769786	0.483396	0.069223	0.18888	5.9353	9.4154	TRUE	B_Naive
ARG2	0.921	0.079	2.45601	0.000119074	0.000375971	0	0.25	-0.768556	-0.936456	2.0606	-6.61973	8.18597	0.042654	0.31783	0.0275743	0.164239	0.912023	3.92407	TRUE	B_Naive
ERP27	0.921	0.079	2.45601	3.34202e-05	0.0001122	0	0.25	-0.296774	-0.378221	2.54874	-10.0998	9.76535	0.0150797	0.0992429	0.0119201	0.062376	0.436348	1.21996	TRUE	B_Naive
SAA1	0.921	0.079	2.45601	5.54264e-06	5.71352e-06	0	0.25	1.31717	1.23421	2.40616	-8.33222	9.48232	0.00215424	0.00683041	0.00143616	0.00543121	0.0246685	0.0673597	TRUE	B_Naive
GEM	0.921	0.079	2.45601	0.000129863	0.00015136	0	0.25	0.528273	0.264393	2.65398	-8.75812	10.0582	0.0423668	0.126116	0.0278616	0.0785761	1.21992	1.5424	TRUE	B_Naive
PRPS2	0.921	0.079	2.45601	0.000209336	0.000129719	0	0.25	1.36697	1.3116	1.59397	-5.49501	9.33892	0.034037	0.0769613	0.0305903	0.0571106	2.2374	1.35756	TRUE	B_Naive
CEACAM1	0.921	0.079	2.45601	9.92316e-05	0.000330196	0	0.25	0.0989384	0.0948234	2.51777	-7.79444	9.63688	0.0382019	0.170193	0.0238403	0.102442	0.854976	3.68103	TRUE	B_Naive
PCOLCE	0.921	0.079	2.45601	2.28401e-05	5.30979e-05	0	0.25	-0.842082	-1.0222	2.17423	-8.28693	8.06067	0.0182393	0.0670818	0.0117765	0.0481632	0.259951	0.565288	TRUE	B_Naive
KCNJ14	0.9208	0.0792	2.45327	2.09214e-05	3.37995e-05	0	0.25	-0.11725	-0.622026	2.26418	-5.38529	9.66993	0.0110585	0.0283831	0.00861698	0.0212936	0.236984	0.359144	TRUE	B_Naive
SRGAP2B	0.9206	0.0794	2.45053	9.61928e-05	0.00016442	0	0.25	0.177488	-0.0120549	2.23386	-6.98227	11.9355	0.0163723	0.072835	0.0155106	0.0563477	0.963865	1.54047	TRUE	B_Naive
RBM19	0.92	0.08	2.44235	0.000205429	0.00029955	0	0.25	-0.186608	-0.677734	1.5439	-3.3565	8.0634	0.0831538	0.261274	0.0471061	0.158787	2.39701	3.16323	TRUE	B_Naive
FGL2	0.92	0.08	2.44235	0.000164409	0.000371073	0	0.25	0.266328	0.356571	2.54044	-7.34122	15.0697	0.0301594	0.165306	0.0267126	0.0901955	1.9703	3.82231	TRUE	B_Naive
ZNF883	0.9198	0.0802	2.43963	1.12886e-05	2.73987e-05	0	0.25	-1.28155	-1.58049	1.85165	-6.17642	9.04422	0.00861698	0.0269597	0.00574465	0.0214745	0.160316	0.286423	TRUE	B_Naive
BEX1	0.9198	0.0802	2.43963	5.51282e-06	2.58044e-05	0	0.25	-0.95038	-0.98165	2.36756	-10.2511	6.98652	0.00143616	0.0157084	0.00143616	0.0129432	0.054287	0.293053	TRUE	B_Naive
ITM2C	0.9198	0.0802	2.43963	0.000276005	0.000197052	0	0.25	1.72668	1.58237	2.17826	-7.04429	11.1598	0.0439465	0.146592	0.0350424	0.08395	2.91827	2.22393	TRUE	B_Naive
TUBGCP3	0.9198	0.0802	2.43963	0.00015961	0.000543621	0	0.25	-1.35953	-1.76633	1.96505	-6.76394	10.3132	0.0584518	0.386046	0.0386328	0.21109	1.51178	5.4062	TRUE	B_Naive
C19orf33	0.9198	0.0802	2.43963	1.41805e-05	4.08608e-05	0	0.25	0.296069	0.231705	2.66032	-8.64418	11.1032	0.00502657	0.0320684	0.00473934	0.0232719	0.240993	0.401859	TRUE	B_Naive
PLEKHO1	0.9198	0.0802	2.43963	0.000285837	0.000134697	0	0.25	2.84325	2.3116	2.91965	-3.68068	14.1885	0.066638	0.10458	0.0462444	0.0695894	2.72259	1.32798	TRUE	B_Naive
STOM	0.9194	0.0806	2.43422	0.000143345	0.000404375	0	0.25	-0.789182	-1.0547	1.97272	-6.84977	8.22223	0.0508402	0.285239	0.0357604	0.165949	1.50243	4.40617	TRUE	B_Naive
CHCHD6	0.9194	0.0806	2.43422	0.000125651	0.000283617	0	0.25	-1.02238	-1.42165	1.77184	-4.95881	6.22447	0.0832975	0.307264	0.0373402	0.157758	1.21859	2.90394	TRUE	B_Naive
PHLDA1	0.9194	0.0806	2.43422	0.000134083	0.000241986	0	0.25	0.321679	0.0651932	2.61466	-7.13292	12.6266	0.0529944	0.19694	0.0336062	0.117149	1.53922	2.81396	TRUE	B_Naive
ANXA2	0.9194	0.0806	2.43422	0.000506921	0.000922234	0	0.25	0.408214	0.172358	2.38772	-5.79842	10.3051	0.130979	0.430329	0.0965101	0.218228	7.10639	9.9099	TRUE	B_Naive
PLCG2	0.9192	0.0808	2.43153	0.00126572	0.00190866	0	0.25	-0.18441	-0.36119	2.49284	-7.62429	12.468	0.325579	1.17982	0.151659	0.381189	12.7685	19.9986	TRUE	B_Naive
PBK	0.919	0.081	2.42884	4.60509e-06	1.19993e-05	0	0.25	-0.78446	-0.594928	3.15484	-9.57278	10.4084	0.00732443	0.0231449	0.00545742	0.0179191	0.0289611	0.119221	TRUE	B_Naive
TGFBR2	0.9188	0.0812	2.42615	0.000585695	0.00148613	0	0.25	-0.760169	-0.928934	1.99722	-6.92411	10.752	0.158697	0.74296	0.0934942	0.317344	6.58399	13.8594	TRUE	B_Naive
NLRC3	0.9184	0.0816	2.4208	6.25832e-05	7.38003e-05	0	0.25	0.834206	0.441009	2.49524	-6.24202	10.2556	0.0277179	0.051257	0.0188137	0.0375269	0.748085	0.756011	TRUE	B_Naive
GNG11	0.9184	0.0816	2.4208	8.4563e-05	0.000615347	0	0.25	1.2228	0.842445	3.62498	-10.7415	14.0314	0.0186701	0.184895	0.0166595	0.0850598	1.23757	5.50308	TRUE	B_Naive
TMEM131L	0.9184	0.0816	2.4208	0.000471932	0.0004886	0	0.25	0.639168	0.168062	2.49877	-6.33721	10.9205	0.152952	0.393393	0.0837283	0.187378	5.60485	4.92032	TRUE	B_Naive
C11orf49	0.918	0.082	2.41548	0.000208325	0.000953753	0	0.25	-2.04557	-2.53642	2.4063	-6.34843	7.75617	0.0965103	0.560314	0.0522763	0.293113	2.61162	9.62285	TRUE	B_Naive
TPM4	0.918	0.082	2.41548	0.000672445	0.000788098	0	0.25	1.02481	0.637364	2.49855	-5.76398	10.3885	0.169037	0.374585	0.110872	0.180846	8.27873	7.61494	TRUE	B_Naive
SELENON	0.918	0.082	2.41548	4.97781e-05	0.000134569	0	0.25	-1.33911	-1.57867	1.63145	-5.40448	7.70511	0.0369094	0.130564	0.0244148	0.0855906	0.739359	1.4336	TRUE	B_Naive
KLRD1	0.9178	0.0822	2.41282	0.000140569	0.00143391	0	0.25	-1.12733	-1.09304	2.86829	-10.6925	10.7064	0.0285796	0.285323	0.0188137	0.150482	0.811329	14.099	TRUE	B_Naive
CRIP2	0.9178	0.0822	2.41282	8.69383e-05	0.000386338	0	0.25	-0.556825	-0.544509	2.38842	-8.79406	10.0015	0.0308775	0.243359	0.0192446	0.13243	0.665626	3.83162	TRUE	B_Naive
RYR1	0.9176	0.0824	2.41018	4.90507e-05	9.13974e-05	0	0.25	-0.15267	-0.274377	3.12061	-8.4245	12.0442	0.0725262	0.160486	0.026569	0.0759073	0.439734	0.945404	TRUE	B_Naive
HTRA4	0.9176	0.0824	2.41018	6.58337e-06	1.43143e-05	0	0.25	-0.352045	-0.635771	2.885	-9.63232	12.9447	0.00761166	0.0174846	0.00545742	0.0139444	0.0490221	0.131657	TRUE	B_Naive
ZNF556	0.9174	0.0826	2.40753	2.35694e-05	3.88926e-05	0	0.25	0.0134221	-0.231433	2.20417	-5.73976	12.9135	0.0130691	0.047414	0.00962229	0.0349787	0.2296	0.414964	TRUE	B_Naive
PADI4	0.9174	0.0826	2.40753	1.60953e-05	2.54326e-05	0	0.25	-0.0668521	-0.00799942	2.82556	-8.0185	10.1042	0.017234	0.0396129	0.0122074	0.0260764	0.193343	0.265157	TRUE	B_Naive
ADGRB1	0.9172	0.0828	2.4049	3.08784e-05	7.19578e-05	0	0.25	0.00166491	0.209487	3.7536	-8.9718	13.7584	0.0611805	0.154547	0.0226914	0.0716552	0.294907	0.703868	TRUE	B_Naive
MS4A4E	0.9168	0.0832	2.39964	1.15737e-05	3.06771e-05	0	0.25	-0.298319	-0.407387	2.83048	-10.4964	12.6907	0.00832974	0.0203706	0.0053138	0.0152472	0.117701	0.241292	TRUE	B_Naive
SPRY1	0.9168	0.0832	2.39964	8.1337e-05	0.000310905	0	0.25	-0.689674	-0.744874	2.33518	-8.07473	10.2736	0.030303	0.225116	0.0221169	0.126564	0.703688	3.32492	TRUE	B_Naive
IDO1	0.9168	0.0832	2.39964	2.84586e-05	2.64072e-05	0	0.25	1.09583	1.05201	2.15903	-7.02737	9.83628	0.0100531	0.0211365	0.00904782	0.0166073	0.406531	0.26599	TRUE	B_Naive
INTS12	0.9168	0.0832	2.39964	0.000132146	0.000322891	0	0.25	-1.14167	-1.45039	1.78742	-6.02605	7.68986	0.0535689	0.282278	0.0354732	0.159857	1.49369	3.36655	TRUE	B_Naive
ZDHHC3	0.9166	0.0834	2.39702	0.000123092	0.000344239	0	0.25	-1.23198	-1.25106	1.34723	-5.59534	6.39494	0.0436594	0.221143	0.0282924	0.148301	1.4963	3.47748	TRUE	B_Naive
TPM1	0.9166	0.0834	2.39702	0.000461516	0.0012189	0	0.25	-1.12952	-1.15159	2.01296	-7.70512	6.9607	0.12509	0.702643	0.0713773	0.295037	4.39594	13.8282	TRUE	B_Naive
PTP4A3	0.9166	0.0834	2.39702	7.40206e-05	0.000105344	0	0.25	0.272659	0.276001	2.13904	-6.44272	8.30243	0.0518454	0.152921	0.0252765	0.0827408	0.688912	1.17116	TRUE	B_Naive
PIK3R6	0.9166	0.0834	2.39702	2.08862e-05	2.83251e-05	0	0.25	0.577448	0.609419	2.88297	-6.89114	11.1541	0.0347551	0.0492141	0.0150797	0.032922	0.240992	0.288936	TRUE	B_Naive
CACNA2D4	0.9164	0.0836	2.39441	3.67211e-05	8.88427e-05	0	0.25	-0.425723	0.0604897	2.8278	-7.55043	9.324	0.0820049	0.175373	0.0259945	0.0853282	0.413116	0.964554	TRUE	B_Naive
MMEL1	0.9162	0.0838	2.3918	1.33047e-05	3.08796e-05	0	0.25	-0.713304	-0.565849	2.97951	-8.0861	11.6015	0.0212552	0.061228	0.0109148	0.0357296	0.101206	0.312816	TRUE	B_Naive
KCNK12	0.9162	0.0838	2.3918	2.73918e-05	3.9409e-05	0	0.25	1.04771	0.681682	2.8829	-5.3845	10.7489	0.0183829	0.0557	0.0122074	0.0389714	0.275402	0.379608	TRUE	B_Naive
DRAXIN	0.9158	0.0842	2.3866	1.58413e-05	4.20888e-05	0	0.25	-0.560612	-0.438703	2.80547	-7.5146	9.72781	0.0166595	0.0695299	0.0103404	0.0431029	0.118549	0.423347	TRUE	B_Naive
SLC38A1	0.9152	0.0848	2.37885	0.00149341	0.000957059	0	0.25	1.97483	1.54042	2.64268	-5.51227	11.3381	0.179952	0.421077	0.14735	0.208892	12.9727	8.88878	TRUE	B_Naive
GP1BB	0.9152	0.0848	2.37885	6.79821e-06	1.08414e-05	0	0.25	-0.357163	-0.439854	2.56013	-9.16845	10.2406	0.00488295	0.0138236	0.00402126	0.0113811	0.0455931	0.121649	TRUE	B_Naive
GINS3	0.915	0.085	2.37627	2.34736e-05	5.43868e-05	0	0.25	-0.820332	-0.766907	2.7293	-7.48945	8.49452	0.0359041	0.0908762	0.0201063	0.058139	0.548246	0.530923	TRUE	B_Naive
NUAK2	0.915	0.085	2.37627	0.000333166	0.000383342	0	0.25	1.11825	0.876247	2.33782	-5.79488	9.23337	0.0723826	0.311578	0.051271	0.15483	3.23961	3.77945	TRUE	B_Naive
METRNL	0.9148	0.0852	2.3737	7.53464e-05	0.000214485	0	0.25	-1.01854	-1.11521	1.85906	-7.59293	7.25093	0.0427976	0.213563	0.0249892	0.119637	0.690601	2.3351	TRUE	B_Naive
PDE4A	0.9148	0.0852	2.3737	0.000110382	0.000163052	0	0.25	0.239309	-0.170673	2.63083	-5.81023	11.5261	0.0788454	0.210521	0.0386328	0.105714	1.50149	1.84755	TRUE	B_Naive
EGR1	0.9148	0.0852	2.3737	0.00121574	0.00112087	0	0.25	1.37616	1.05294	2.665	-7.18036	11.5549	0.255064	0.684526	0.138877	0.245427	12.253	11.4043	TRUE	B_Naive
ATP6AP2	0.9148	0.0852	2.3737	0.000937819	0.00064753	0	0.25	1.64613	1.90399	1.95327	-7.78417	6.90779	0.117335	0.306683	0.109148	0.149707	9.59208	6.90396	TRUE	B_Naive
TTYH2	0.9146	0.0854	2.37114	2.65464e-05	5.32143e-05	0	0.25	-0.521753	-0.505261	2.67263	-7.34179	10.3812	0.0320264	0.0899733	0.0180956	0.0551595	0.204443	0.549943	TRUE	B_Naive
ATF3	0.9146	0.0854	2.37114	0.000485264	0.000801931	0	0.25	0.91674	0.452228	2.94966	-7.38265	13.708	0.107425	0.542796	0.0608933	0.18777	3.73243	7.91995	TRUE	B_Naive
NLRC5	0.9146	0.0854	2.37114	0.000183006	0.000239916	0	0.25	0.54206	0.10919	2.38335	-5.99965	9.52923	0.0837283	0.211151	0.0509838	0.117741	3.12885	2.61909	TRUE	B_Naive
KLHDC4	0.9146	0.0854	2.37114	0.000127034	0.000287077	0	0.25	-1.01276	-1.24162	1.50845	-4.92907	8.86141	0.0656326	0.182382	0.0330317	0.130889	1.46038	3.12921	TRUE	B_Naive
EXOC6	0.9144	0.0856	2.36858	0.000316565	0.00055664	0	0.25	-0.231604	-0.562539	1.76666	-5.70751	8.60318	0.094356	0.371889	0.056154	0.206124	2.99648	5.57599	TRUE	B_Naive
RASSF5	0.914	0.086	2.36348	0.000288495	0.000166859	0	0.25	3.21351	2.83852	3.53194	-3.79306	13.9351	0.0998134	0.162643	0.0611805	0.0912871	3.73521	1.90586	TRUE	B_Naive
ITPKB	0.9138	0.0862	2.36094	0.00031602	0.000681858	0	0.25	0.0990215	-0.312019	2.61995	-6.14499	9.53774	0.154962	0.559781	0.0545742	0.210475	2.52143	6.07047	TRUE	B_Naive
HIST1H2BD	0.9136	0.0864	2.35841	0.00012315	0.000172782	0	0.25	0.455503	0.173145	2.36099	-8.12348	10.4934	0.0422232	0.208282	0.0310211	0.116676	1.09044	1.7822	TRUE	B_Naive
PARVB	0.9134	0.0866	2.35587	0.000303505	0.000300874	0	0.25	0.829773	0.97237	1.74434	-4.36261	8.28827	0.107138	0.267369	0.0574465	0.137783	3.01932	3.13593	TRUE	B_Naive
NDUFAF6	0.9132	0.0868	2.35335	0.000318119	0.000494691	0	0.25	-0.151956	-0.300773	1.74205	-4.51107	7.35098	0.137585	0.622192	0.059888	0.226323	2.7176	5.19249	TRUE	B_Naive
SLC16A7	0.9132	0.0868	2.35335	0.000273852	0.00089685	0	0.25	-0.342187	-0.563609	2.60013	-5.89321	9.10226	0.068505	0.5609	0.0478242	0.237462	2.51157	8.65792	TRUE	B_Naive
MID1IP1	0.9132	0.0868	2.35335	0.000110318	0.000108608	0	0.25	0.838032	0.752548	1.96394	-5.79308	7.67758	0.0347551	0.128603	0.0287233	0.0873185	1.48005	1.20153	TRUE	B_Naive
POLA2	0.913	0.087	2.35083	6.28815e-05	0.000103676	0	0.25	-0.431547	-0.671732	2.0307	-5.2868	8.45232	0.0689358	0.155584	0.0330317	0.0856177	0.980487	1.1244	TRUE	B_Naive
CELSR3	0.913	0.087	2.35083	1.77792e-05	5.35215e-05	0	0.25	-0.53936	-0.201847	3.70252	-11.2493	12.5557	0.0462444	0.13204	0.0203935	0.0649393	0.180573	0.580557	TRUE	B_Naive
AZU1	0.9126	0.0874	2.3458	4.46307e-06	6.10277e-06	0	0.25	-0.155055	-0.315491	2.55123	-6.86981	10.2246	0.0070372	0.0100149	0.00473934	0.00762058	0.0316399	0.0612829	TRUE	B_Naive
FLNA	0.9126	0.0874	2.3458	0.00052056	0.000550459	0	0.25	1.36184	0.897349	2.68844	-5.56204	13.0105	0.1215	0.284688	0.0844464	0.162891	5.7007	5.91375	TRUE	B_Naive
KCNN1	0.9124	0.0876	2.3433	2.90563e-05	3.92589e-05	0	0.25	0.387425	0.334035	2.87179	-6.42111	14.2527	0.0458136	0.0752877	0.0206807	0.0430395	0.315804	0.408593	TRUE	B_Naive
ABR	0.9122	0.0878	2.3408	0.000220685	0.000633779	0	0.25	-1.31594	-1.45479	2.55555	-7.80165	9.6728	0.236105	0.758176	0.0603188	0.228087	2.6941	7.11395	TRUE	B_Naive
CENPF	0.9122	0.0878	2.3408	2.44543e-05	5.64776e-05	0	0.25	-0.129144	0.0920067	2.54963	-8.48436	12.3329	0.0224041	0.0914167	0.0139308	0.060835	0.202914	0.646844	TRUE	B_Naive
CAPS	0.9122	0.0878	2.3408	3.96225e-05	0.000128037	0	0.25	-1.05118	-1.10804	1.74112	-7.27299	7.71903	0.0143616	0.089691	0.0112021	0.0660641	0.462182	1.37514	TRUE	B_Naive
ZFP64	0.912	0.088	2.3383	7.46721e-05	0.000254824	0	0.25	-1.72666	-2.79353	2.31656	-6.68114	8.62035	0.0596008	0.225318	0.030303	0.136703	1.03645	2.57598	TRUE	B_Naive
PCLAF	0.912	0.088	2.3383	2.20128e-05	6.466e-05	0	0.25	-0.838822	-0.688198	2.5172	-9.99775	9.31215	0.0235531	0.106727	0.0165159	0.0698186	0.273473	0.72947	TRUE	B_Naive
TSC2	0.9118	0.0882	2.33581	0.000162703	0.000370488	0	0.25	-0.842263	-1.05179	1.55638	-4.68776	8.76649	0.068505	0.271179	0.0382019	0.172933	1.60573	3.89794	TRUE	B_Naive
ZNF737	0.9118	0.0882	2.33581	0.000158692	0.000300555	0	0.25	-0.208184	-0.50462	1.89799	-4.3568	10.0118	0.0402125	0.186298	0.0361913	0.141281	2.31431	3.20424	TRUE	B_Naive
IFI44L	0.9116	0.0884	2.33333	9.87564e-05	0.000134825	0	0.25	1.01628	0.774785	2.42131	-5.71505	10.8558	0.0211116	0.0739698	0.0169467	0.0523972	0.980479	1.25913	TRUE	B_Naive
DOP1B	0.9114	0.0886	2.33085	0.000595484	0.00045362	0	0.25	1.15382	0.972989	2.02451	-4.34269	10.9796	0.119489	0.440428	0.0495476	0.19369	3.39017	4.24907	TRUE	B_Naive
SLC39A8	0.9114	0.0886	2.33085	9.06697e-05	0.000194399	0	0.25	-0.343355	-0.400876	2.10588	-6.33284	10.094	0.0534252	0.230833	0.0300158	0.121037	0.856459	1.96252	TRUE	B_Naive
STX8	0.9112	0.0888	2.32838	0.000470524	0.0012111	0	0.25	-1.26962	-1.46651	1.47628	-4.53363	6.58662	0.170329	0.743607	0.0807123	0.347281	5.05741	11.9807	TRUE	B_Naive
LRSAM1	0.9108	0.0892	2.32344	8.83555e-05	0.000290735	0	0.25	-1.63954	-2.41769	2.11365	-5.3269	8.38276	0.0574465	0.256564	0.0311647	0.152979	0.891803	3.06901	TRUE	B_Naive
APOBEC3F	0.9108	0.0892	2.32344	0.00010339	5.43052e-05	0	0.25	1.5591	1.44593	1.48614	-5.17835	8.975	0.0259945	0.0414927	0.0199627	0.032147	1.14472	0.615746	TRUE	B_Naive
SIN3B	0.9106	0.0894	2.32098	0.000134773	0.000354273	0	0.25	-1.02713	-1.15764	1.84763	-5.49673	9.03411	0.0544306	0.210086	0.0343243	0.148923	1.45595	3.83946	TRUE	B_Naive
FBLIM1	0.9104	0.0896	2.31853	0.000157305	0.000123362	0	0.25	1.25701	1.003	2.3805	-6.51505	9.06391	0.0607497	0.131258	0.0400689	0.0779489	1.70286	1.35767	TRUE	B_Naive
C5AR2	0.9104	0.0896	2.31853	1.0122e-05	3.17655e-05	0	0.25	-0.966171	-1.11135	2.2764	-7.66966	9.10404	0.00847336	0.0302739	0.00588827	0.0225753	0.082885	0.328289	TRUE	B_Naive
IFIT1	0.9102	0.0898	2.31608	4.18328e-05	0.000138027	0	0.25	-1.16556	-1.23787	1.71032	-6.63941	7.23997	0.0140744	0.121333	0.0101968	0.085292	0.186164	1.40329	TRUE	B_Naive
PCK2	0.9096	0.0904	2.30876	8.34331e-05	0.000258582	0	0.25	-0.391804	-0.154029	2.3544	-8.17755	9.64126	0.0379147	0.2542	0.0281488	0.14208	1.1337	2.77209	TRUE	B_Naive
AP1S3	0.9096	0.0904	2.30876	0.00038828	0.000506153	0	0.25	1.21631	0.889186	2.38628	-6.60225	9.40405	0.0864572	0.348046	0.0686486	0.163633	4.86716	4.75994	TRUE	B_Naive
SOX4	0.9094	0.0906	2.30633	0.000151267	0.00040451	0	0.25	-1.00108	-1.06501	1.80344	-6.84886	11.0179	0.0390636	0.264736	0.0239839	0.15259	1.2224	4.47316	TRUE	B_Naive
TMEM88	0.9092	0.0908	2.30391	3.75057e-05	0.000127909	0	0.25	0.759226	0.933003	2.30959	-10.9501	10.4022	0.0103404	0.0467116	0.00789889	0.0324516	0.32418	1.26882	TRUE	B_Naive
VPS53	0.909	0.091	2.30149	0.000320186	0.000836939	0	0.25	-1.05245	-1.2151	1.78164	-4.48852	9.81832	0.125521	0.529934	0.0687922	0.287375	3.87578	8.82274	TRUE	B_Naive
TXNDC5	0.9088	0.0912	2.29907	0.000264477	0.000134521	0	0.25	1.39488	1.25884	1.76038	-4.93986	7.85994	0.0578774	0.158935	0.047537	0.103648	3.29199	1.55991	TRUE	B_Naive
LITAF	0.908	0.092	2.28946	0.00189758	0.00118972	0	0.25	1.50435	1.25761	1.94069	-3.78097	9.49037	0.344394	0.743908	0.231366	0.302329	20.9616	12.5906	TRUE	B_Naive
ADM	0.908	0.092	2.28946	0.000281833	0.000200361	0	0.25	1.68174	1.52757	2.50201	-7.08764	9.69868	0.0577338	0.189685	0.0483987	0.108706	3.53359	2.28879	TRUE	B_Naive
POLR2F	0.9078	0.0922	2.28706	0.00073233	0.000404015	0	0.25	1.33719	1.28104	1.52844	-4.74391	6.90824	0.164728	0.273817	0.106132	0.160937	7.71697	4.17747	TRUE	B_Naive
DLGAP3	0.9076	0.0924	2.28468	2.25588e-05	4.74299e-05	0	0.25	-0.244432	0.101863	2.3835	-6.29804	8.15678	0.034037	0.0875694	0.0156542	0.0538205	0.18286	0.491718	TRUE	B_Naive
MSH2	0.9074	0.0926	2.28229	0.000188076	0.000370696	0	0.25	-0.431613	-0.786389	1.87734	-4.09764	7.671	0.0930634	0.323536	0.0435157	0.177674	1.82827	3.86126	TRUE	B_Naive
CRX	0.9074	0.0926	2.28229	9.87783e-06	1.06594e-05	0	0.25	0.393285	0.260685	2.41082	-5.71615	12.7613	0.00976591	0.0158019	0.00718081	0.01155	0.127944	0.115016	TRUE	B_Naive
IER5L	0.9074	0.0926	2.28229	9.18248e-05	0.00018472	0	0.25	-0.376088	-0.476003	2.11125	-7.28983	8.8037	0.0465317	0.225794	0.0298722	0.125539	0.775919	2.00943	TRUE	B_Naive
TNFRSF12A	0.9072	0.0928	2.27992	5.61561e-05	0.000155883	0	0.25	0.137595	0.0387273	2.2884	-9.11144	10.7045	0.0259945	0.142782	0.0195318	0.082599	0.739328	1.94591	TRUE	B_Naive
DOCK11	0.907	0.093	2.27754	0.000323204	0.00044356	0	0.25	0.639119	0.220987	2.52589	-6.28969	10.1091	0.0814306	0.278106	0.0517019	0.151757	3.15392	4.24144	TRUE	B_Naive
NLRP2	0.9068	0.0932	2.27517	2.27909e-05	3.36507e-05	0	0.25	0.0935897	-0.365035	2.46707	-5.2084	11.6708	0.0147925	0.0337427	0.0110585	0.0245777	0.360237	0.397732	TRUE	B_Naive
DDX3Y	0.9066	0.0934	2.27281	0.000523917	0.000261326	0	0.25	1.76069	1.43234	2.30728	-6.90099	12.0403	0.0850211	0.137159	0.0706592	0.100636	5.85473	2.60227	TRUE	B_Naive
IL19	0.9064	0.0936	2.27045	1.63706e-05	3.65162e-05	0	0.25	-0.0977702	0.182895	2.97105	-8.76675	10.8734	0.0275743	0.0772118	0.0150797	0.0459738	0.126227	0.375625	TRUE	B_Naive
PGS1	0.9062	0.0938	2.2681	0.000102621	0.000227494	0	0.25	-0.899845	-1.14714	1.54654	-4.69422	6.09483	0.0587391	0.19024	0.0337498	0.1199	1.1704	2.41165	TRUE	B_Naive
SCRIB	0.9062	0.0938	2.2681	4.7347e-05	0.000113154	0	0.25	-0.9466	-1.0569	1.64324	-5.19749	8.10802	0.0366221	0.124674	0.0212552	0.0814802	0.57962	1.22788	TRUE	B_Naive
PRDM2	0.9062	0.0938	2.2681	0.00158037	0.000722025	0	0.25	1.51425	1.26521	1.5153	-3.05893	11.1581	0.292979	0.46442	0.217148	0.252396	19.2453	7.17118	TRUE	B_Naive
EPGN	0.9058	0.0942	2.2634	4.53135e-06	7.45403e-06	0	0.25	0.247579	-0.0123177	2.57294	-8.18905	12.181	0.00344679	0.00870311	0.00287233	0.00753313	0.0298491	0.0755563	TRUE	B_Naive
CACNA1A	0.9058	0.0942	2.2634	0.000124338	0.000167494	0	0.25	0.260095	0.233081	2.65754	-7.10228	10.7174	0.173489	0.28947	0.0459572	0.113781	1.69127	1.83571	TRUE	B_Naive
HES4	0.9058	0.0942	2.2634	6.74396e-05	0.000140093	0	0.25	0.395051	0.0416412	2.6038	-7.31129	11.6645	0.022835	0.108424	0.0173776	0.0704308	0.52458	1.60156	TRUE	B_Naive
NUPR2	0.9056	0.0944	2.26106	7.31628e-06	8.59765e-05	0	0.25	-0.691178	-0.545604	2.56751	-11.6805	8.45708	0.00244148	0.049853	0.00186701	0.0328768	0.13928	0.889731	TRUE	B_Naive
CDC20	0.9046	0.0954	2.24941	8.96762e-06	3.74126e-05	0	0.25	-0.282036	0.279462	3.1934	-10.017	9.70006	0.0145052	0.0782812	0.00990952	0.0552077	0.0747389	0.406479	TRUE	B_Naive
MUSTN1	0.9044	0.0956	2.2471	7.62704e-06	4.20522e-05	0	0.25	-0.570782	-0.693059	2.03256	-11.8743	7.39973	0.00473934	0.0304941	0.00387764	0.0132478	0.0694294	0.482072	TRUE	B_Naive
SGK1	0.9042	0.0958	2.24479	0.000910503	0.00075147	0	0.25	1.2439	1.1397	2.00536	-7.6673	10.7888	0.198909	0.553676	0.126239	0.232266	8.94549	7.96479	TRUE	B_Naive
ZFP36L1	0.9042	0.0958	2.24479	0.00256709	0.00129474	0	0.25	1.42157	1.39401	1.45552	-4.61707	8.3546	0.437027	0.717945	0.29628	0.325167	31.2395	13.4105	TRUE	B_Naive
BSG	0.904	0.096	2.24248	0.000984781	0.000851424	0	0.25	1.06508	1.16374	1.77493	-6.22568	6.52766	0.147782	0.44454	0.124659	0.219673	10.4088	9.06919	TRUE	B_Naive
DNAJC18	0.9038	0.0962	2.24018	5.54391e-05	0.000129962	0	0.25	-0.762862	-0.768946	1.97876	-5.85637	6.63336	0.0419359	0.169181	0.026569	0.100687	0.690144	1.40759	TRUE	B_Naive
TAGLN	0.9032	0.0968	2.2333	0.000115427	0.000351338	0	0.25	0.940834	0.625828	2.94748	-11.3535	14.117	0.0419359	0.214728	0.0272871	0.0485884	1.10709	3.78348	TRUE	B_Naive
TRIB3	0.9032	0.0968	2.2333	2.61662e-05	4.0638e-05	0	0.25	0.705741	0.673419	2.42944	-5.81209	10.0211	0.0238403	0.0807284	0.0143616	0.0462512	0.320943	0.444574	TRUE	B_Naive
MXD1	0.9032	0.0968	2.2333	0.000220605	0.000325492	0	0.25	0.143125	0.113682	1.88439	-5.79791	8.667	0.0913401	0.331213	0.0560103	0.166567	2.67258	3.52773	TRUE	B_Naive
BIRC5	0.9032	0.0968	2.2333	8.01996e-06	1.9555e-05	0	0.25	-0.475226	-0.383938	2.66908	-10.8675	10.5127	0.0149361	0.0340715	0.00962229	0.0255306	0.0771399	0.216073	TRUE	B_Naive
BAG3	0.9032	0.0968	2.2333	0.000594681	0.000460532	0	0.25	0.669746	0.661388	2.05144	-6.61315	10.3953	0.132558	0.42005	0.0877495	0.192068	5.61341	4.52483	TRUE	B_Naive
PCED1B	0.903	0.097	2.23101	0.000284333	0.00044088	0	0.25	0.776159	0.104279	3.02859	-5.97198	11.9695	0.0774092	0.268176	0.0506965	0.141121	2.80788	4.49561	TRUE	B_Naive
AATK	0.9028	0.0972	2.22873	6.68551e-05	0.000123274	0	0.25	-0.106679	-0.218715	2.44721	-7.39755	10.0363	0.0656326	0.189887	0.0281488	0.0883016	0.596258	1.33969	TRUE	B_Naive
PPIF	0.9026	0.0974	2.22645	0.000111626	0.000116802	0	0.25	0.689724	0.619648	1.81073	-5.51333	7.66408	0.0396381	0.124808	0.0298722	0.0844205	1.52046	1.29703	TRUE	B_Naive
GBP1	0.9024	0.0976	2.22418	0.000102422	0.000187919	0	0.25	0.0376312	0.00786066	2.1535	-7.07561	10.5363	0.0211116	0.0800017	0.0188137	0.0607083	0.937053	1.78925	TRUE	B_Naive
MAFF	0.9022	0.0978	2.22191	0.000264552	0.000237955	0	0.25	1.35547	0.906359	2.57795	-6.17326	12.8345	0.072239	0.211189	0.0482551	0.11499	2.43851	2.45807	TRUE	B_Naive
INTS1	0.9018	0.0982	2.21739	8.88345e-05	0.000214379	0	0.25	-1.12367	-1.4135	1.53594	-5.49657	8.78556	0.0417923	0.183486	0.0275743	0.120328	1.00253	2.45921	TRUE	B_Naive
NUSAP1	0.9016	0.0984	2.21513	4.83075e-05	9.05617e-05	0	0.25	-0.336474	-0.343221	2.05551	-7.63735	8.43225	0.0396381	0.128942	0.0226914	0.0805936	0.538538	0.994262	TRUE	B_Naive
TXNRD2	0.9016	0.0984	2.21513	9.53764e-05	0.000191572	0	0.25	-1.00821	-1.19128	1.21619	-3.90349	5.65299	0.0630476	0.168436	0.0357604	0.111326	1.28729	1.92062	TRUE	B_Naive
CRACR2A	0.901	0.099	2.20839	7.43146e-05	0.000104211	0	0.25	0.472912	0.194059	2.59537	-5.88341	10.5956	0.0629039	0.136132	0.0280052	0.0775086	0.64527	1.06309	TRUE	B_Naive
INTS6	0.9008	0.0992	2.20615	0.00217937	0.00109729	0	0.25	1.35417	1.19765	1.6121	-3.14653	10.306	0.352724	0.626286	0.241706	0.300894	21.4132	10.3458	TRUE	B_Naive
RAD18	0.9006	0.0994	2.20391	9.04193e-05	0.000129948	0	0.25	-0.258387	-0.549725	1.68711	-4.32429	7.21232	0.053138	0.145531	0.028436	0.0883439	0.998721	1.31734	TRUE	B_Naive
IFIT3	0.9004	0.0996	2.20168	4.89298e-05	0.000146407	0	0.25	-1.07261	-1.09805	1.53529	-6.30149	6.45249	0.022835	0.135884	0.0169467	0.0893812	0.55216	1.53207	TRUE	B_Naive
ID2	0.8998	0.1002	2.195	0.000691728	0.00219312	0	0.25	-0.215675	-0.119347	2.51845	-8.19929	8.90084	0.126957	0.806661	0.0639092	0.317227	4.8283	24.7406	TRUE	B_Naive
IFIT2	0.8996	0.1004	2.19279	0.000146217	0.000150863	0	0.25	0.63148	0.396381	1.77881	-5.11086	9.07025	0.0400689	0.145203	0.0297286	0.091444	1.7198	1.61701	TRUE	B_Naive
NR4A1	0.8994	0.1006	2.19058	0.00109241	0.00130889	0	0.25	1.06868	0.54011	2.72317	-7.21706	12.3939	0.326728	0.911605	0.157834	0.286738	11.9603	13.6604	TRUE	B_Naive
SH3BP5	0.8992	0.1008	2.18837	0.00131297	0.000805291	0	0.25	1.53824	1.33588	1.98748	-4.16277	9.00207	0.232372	0.529326	0.154675	0.229058	13.777	7.99044	TRUE	B_Naive
SERPINH1	0.8986	0.1014	2.18176	0.000172456	0.000174143	0	0.25	0.557137	0.515162	1.8625	-5.15846	8.80438	0.0600316	0.154357	0.0422232	0.0988776	1.88202	1.85574	TRUE	B_Naive
SLC20A1	0.8986	0.1014	2.18176	0.000223927	0.000439694	0	0.25	-0.399648	-0.694972	1.72434	-4.89981	10.6814	0.0562976	0.293365	0.0463881	0.180132	2.93865	4.90061	TRUE	B_Naive
NFATC1	0.8974	0.1026	2.16866	0.000361198	0.000268177	0	0.25	1.50376	0.94908	2.50598	-4.62455	12.4395	0.135287	0.289816	0.0787017	0.133781	5.12752	2.81679	TRUE	B_Naive
GSTM3	0.8974	0.1026	2.16866	0.000101061	0.000319127	0	0.25	0.149379	-0.0417209	2.42345	-10.4294	11.3552	0.0183829	0.163877	0.0165159	0.0877317	0.688346	3.20639	TRUE	B_Naive
TYMP	0.8968	0.1032	2.16216	0.000339369	0.000343436	0	0.25	1.17455	1.07361	1.91707	-5.18992	8.3842	0.074537	0.22358	0.0588827	0.123871	3.62535	3.57874	TRUE	B_Naive
STRN4	0.894	0.106	2.13227	7.80102e-05	0.000137042	0	0.25	-0.696401	-0.923368	1.37269	-4.57878	7.14779	0.051271	0.148726	0.0287233	0.0911514	0.801019	1.46622	TRUE	B_Naive
TENT5A	0.894	0.106	2.13227	0.000251622	0.000285899	0	0.25	0.220872	0.0893064	1.71741	-4.43866	10.1486	0.102973	0.282396	0.0502657	0.142825	2.46612	2.99853	TRUE	B_Naive
EBNA1BP2	0.8938	0.1062	2.13016	0.000276352	0.000868597	0	0.25	-0.487419	-0.353678	1.92321	-7.39208	7.1711	0.102973	0.609295	0.0557231	0.250191	2.75994	8.6685	TRUE	B_Naive
RASD1	0.8932	0.1068	2.12385	0.000139739	0.000317214	0	0.25	-0.0647516	-0.205007	2.21812	-7.88132	10.0882	0.0341807	0.198566	0.0248456	0.121423	1.12437	3.47614	TRUE	B_Naive
CEMIP2	0.8932	0.1068	2.12385	0.00163546	0.00102598	0	0.25	1.50605	1.05175	2.10166	-4.31657	11.7335	0.309351	0.620464	0.20968	0.279697	20.0312	11.1082	TRUE	B_Naive
SRGAP2C	0.893	0.107	2.12176	0.000103674	0.000161286	0	0.25	0.0985092	-0.376748	2.06774	-5.27355	10.2208	0.0285796	0.127339	0.0255637	0.0967998	1.44209	1.73588	TRUE	B_Naive
SETDB2	0.8928	0.1072	2.11967	0.000264876	0.000421261	0	0.25	-0.0971635	-0.389085	1.60415	-4.25704	8.55925	0.0660635	0.37265	0.0481114	0.209586	2.30994	4.31903	TRUE	B_Naive
MGMT	0.8922	0.1078	2.11341	0.000480775	0.000920248	0	0.25	-0.915446	-1.10449	1.20974	-3.70721	6.26254	0.158553	0.688407	0.0847336	0.317257	5.77566	9.52673	TRUE	B_Naive
LMNA	0.8922	0.1078	2.11341	0.000432403	0.000846189	0	0.25	-0.477618	-0.59314	1.82978	-6.25863	7.8995	0.181531	0.749714	0.0706592	0.267924	3.73806	9.07647	TRUE	B_Naive
PTBP3	0.892	0.108	2.11133	0.000439005	0.00111869	0	0.25	-0.895505	-0.907646	1.64648	-5.94989	8.54746	0.10484	0.655902	0.0716645	0.30789	4.10349	11.1534	TRUE	B_Naive
CES2	0.892	0.108	2.11133	9.07893e-05	0.000239795	0	0.25	-0.943656	-0.94005	1.57765	-6.06927	9.29042	0.0394945	0.208194	0.0282924	0.13031	1.30448	2.65021	TRUE	B_Naive
ATAD5	0.8916	0.1084	2.10719	8.3583e-05	0.000107731	0	0.25	0.0298323	-0.34159	1.75447	-4.48665	9.70556	0.0307339	0.0910184	0.0221169	0.0658681	0.912397	1.17468	TRUE	B_Naive
MTA1	0.8908	0.1092	2.09894	0.000108428	0.000188137	0	0.25	-0.43825	-0.654198	1.4506	-3.74311	7.45526	0.0578774	0.188053	0.0350424	0.116947	1.52421	2.10449	TRUE	B_Naive
SLC29A3	0.8908	0.1092	2.09894	5.76523e-05	0.000126624	0	0.25	-0.136037	0.0776663	2.09154	-6.4167	7.2057	0.0471061	0.208263	0.0244148	0.106782	0.500797	1.34971	TRUE	B_Naive
NEFH	0.8902	0.1098	2.09279	5.94067e-06	1.06463e-05	0	0.25	-0.469944	-0.464298	2.06857	-6.03162	8.50173	0.00560104	0.0156179	0.00473934	0.0121139	0.0648721	0.117416	TRUE	B_Naive
MIER2	0.889	0.111	2.08057	5.51416e-05	0.000102654	0	0.25	-0.437675	-0.649653	1.63242	-4.54309	9.95707	0.0241275	0.0944309	0.0168031	0.0661908	0.565444	1.12579	TRUE	B_Naive
TAF3	0.889	0.111	2.08057	0.000475444	0.000716305	0	0.25	-0.219442	-0.594247	1.65668	-3.45127	9.59518	0.10642	0.450723	0.0788453	0.249585	5.58898	7.31968	TRUE	B_Naive
NISCH	0.8886	0.1114	2.07652	0.000166337	0.000365779	0	0.25	-0.793653	-0.888688	1.49703	-4.93811	7.81625	0.0584518	0.241981	0.0404998	0.164697	2.03509	3.94701	TRUE	B_Naive
MAP4K2	0.8876	0.1124	2.06646	0.000160951	0.000112411	0	0.25	0.999092	0.879383	1.47955	-4.4505	9.02192	0.0610369	0.133289	0.0410742	0.0825116	2.21671	1.27008	TRUE	B_Naive
SLC5A3	0.886	0.114	2.05052	0.000384197	0.000850463	0	0.25	-0.197119	-0.146389	1.94143	-6.98906	10.495	0.085452	0.508379	0.0676433	0.246419	4.21912	8.19703	TRUE	B_Naive
PRRG2	0.886	0.114	2.05052	4.07131e-05	0.000100011	0	0.25	-0.660687	-0.612122	1.82814	-6.03363	6.43934	0.0324573	0.160715	0.019819	0.094719	0.414282	1.1044	TRUE	B_Naive
UGCG	0.8848	0.1152	2.03869	0.000747877	0.000913001	0	0.25	0.527321	0.57699	1.69774	-5.09676	8.47392	0.141176	0.492346	0.114749	0.249091	8.84282	8.79275	TRUE	B_Naive
FAM24B	0.8838	0.1162	2.02892	8.16147e-05	0.000158162	0	0.25	0.522749	0.390265	1.86189	-7.82714	7.08004	0.0221169	0.113249	0.0193882	0.0658108	0.990007	1.79416	TRUE	B_Naive
ANKRD44	0.8838	0.1162	2.02892	0.00150288	0.000913722	0	0.25	1.59739	1.11754	2.2155	-4.93002	11.5713	0.313803	0.62159	0.182249	0.254178	16.5646	9.1871	TRUE	B_Naive
ZNF544	0.883	0.117	2.02115	0.000181814	0.000495891	0	0.25	-0.753837	-0.644358	1.94415	-4.39545	8.57204	0.0420795	0.255886	0.0343243	0.175352	1.9841	5.13391	TRUE	B_Naive
PLA2G4B	0.883	0.117	2.02115	2.86241e-05	6.29796e-05	0	0.25	-0.400253	-0.576501	1.91161	-6.2395	8.35726	0.0113457	0.0421346	0.00876059	0.0337754	0.350676	0.712083	TRUE	B_Naive
ISYNA1	0.8826	0.1174	2.01729	8.85593e-05	0.000137119	0	0.25	0.390244	0.0418506	2.19781	-5.83396	9.6578	0.0394945	0.130406	0.022835	0.0834313	0.638844	1.48727	TRUE	B_Naive
ATP1B3	0.8826	0.1174	2.01729	0.0012634	0.00114358	0	0.25	0.980581	0.882498	1.87788	-5.72717	10.5677	0.187133	0.513177	0.142898	0.244724	12.54	11.2803	TRUE	B_Naive
RNF220	0.8822	0.1178	2.01343	0.000225744	0.00024309	0	0.25	0.343134	0.538002	1.4646	-3.83242	5.75621	0.139882	0.345329	0.0544306	0.144499	2.62204	2.53201	TRUE	B_Naive
SYNGR1	0.8822	0.1178	2.01343	0.000142799	0.000124457	0	0.25	0.859305	0.694987	1.76245	-4.55523	8.25641	0.0461008	0.11966	0.0308775	0.0764621	1.39653	1.35558	TRUE	B_Naive
HELLS	0.8816	0.1184	2.00767	0.000142955	0.000133349	0	0.25	0.808543	0.439786	2.04564	-4.28394	10.3047	0.0476806	0.116339	0.0324573	0.0772643	1.74961	1.41075	TRUE	B_Naive
TBL3	0.8808	0.1192	2.00003	7.56886e-05	7.45448e-05	0	0.25	0.536209	0.582299	1.53011	-5.41747	6.43065	0.0323136	0.098472	0.0238403	0.0610099	0.746909	0.794927	TRUE	B_Naive
CTSB	0.8808	0.1192	2.00003	0.000459782	0.000784673	0	0.25	0.169499	0.0253444	1.97183	-5.4673	8.86614	0.091771	0.481388	0.0720954	0.231874	5.43765	7.64255	TRUE	B_Naive
UAP1	0.8806	0.1194	1.99812	0.000176783	0.000358417	0	0.25	-0.174586	-0.284155	1.60965	-6.10059	6.84645	0.0481114	0.270589	0.0367658	0.151646	1.70713	3.82342	TRUE	B_Naive
CYB5D2	0.8802	0.1198	1.99433	0.000156764	0.000274207	0	0.25	-0.716648	-0.85572	1.05782	-3.58186	5.58645	0.0686486	0.243144	0.0390636	0.149725	1.79232	2.94181	TRUE	B_Naive
SYP	0.88	0.12	1.99243	4.27514e-05	9.13984e-05	0	0.25	-0.130918	-0.0855598	2.1306	-5.94721	7.79196	0.0224041	0.141453	0.0147925	0.0896949	0.311133	1.00108	TRUE	B_Naive
STIM2	0.88	0.12	1.99243	0.000501353	0.000800412	0	0.25	0.0326364	-0.337751	1.96747	-4.97119	9.32858	0.117335	0.520531	0.0838719	0.254869	5.66059	8.10666	TRUE	B_Naive
CCDC88A	0.8792	0.1208	1.98488	0.000357317	0.000423604	0	0.25	0.0111494	-0.238915	1.52	-5.27404	9.7714	0.0891859	0.260734	0.0670688	0.170898	4.49846	4.16557	TRUE	B_Naive
AHNAK	0.8784	0.1216	1.97737	0.000746162	0.00114978	0	0.25	-0.1781	-0.469584	1.77262	-4.34791	12.6385	0.250037	0.909872	0.129255	0.33938	9.35994	13.6258	TRUE	B_Naive
SUCLG1	0.8782	0.1218	1.97549	0.000347574	0.00122384	0	0.25	-1.03133	-0.889255	1.66263	-6.53685	6.37854	0.0640529	0.684967	0.0535689	0.290285	4.02484	13.2565	TRUE	B_Naive
NAMPT	0.8772	0.1228	1.96618	0.000514057	0.000782431	0	0.25	0.373645	0.274492	2.05874	-7.08514	8.74455	0.117335	0.434127	0.0887548	0.210385	6.03807	7.98185	TRUE	B_Naive
PNP	0.8762	0.1238	1.95693	0.000242456	0.000279639	0	0.25	0.397539	0.254993	1.68501	-5.62747	8.02085	0.0564412	0.223265	0.0459572	0.141236	2.76655	2.95275	TRUE	B_Naive
UGDH	0.8758	0.1242	1.95324	0.000109333	0.00021502	0	0.25	-0.596105	-0.643619	1.39019	-4.67032	7.22041	0.0508402	0.220828	0.0347551	0.134815	1.46259	2.25868	TRUE	B_Naive
KLHL15	0.8746	0.1254	1.94226	4.94182e-05	8.65854e-05	0	0.25	-0.512525	-0.582444	1.5275	-4.84855	12.0946	0.0212552	0.0944239	0.0168031	0.0707776	0.630254	0.95726	TRUE	B_Naive
KIAA0930	0.874	0.126	1.9368	6.82731e-05	0.000113942	0	0.25	-0.603973	-0.636137	1.47455	-5.06648	7.51984	0.058739	0.130136	0.0259945	0.0824633	0.708073	1.24691	TRUE	B_Naive
TOP3B	0.874	0.126	1.9368	4.68139e-05	7.37104e-05	0	0.25	-0.348293	-0.506245	1.42685	-4.27224	8.19544	0.0269998	0.0746512	0.0188137	0.053522	0.558286	0.764584	TRUE	B_Naive
HIST1H2AC	0.8738	0.1262	1.93498	0.000436977	0.000510544	0	0.25	0.632819	0.298978	2.03871	-7.97081	10.0672	0.0746806	0.344446	0.0534252	0.161721	3.07221	4.48205	TRUE	B_Naive
SLC25A37	0.8736	0.1264	1.93317	0.000371486	0.000563092	0	0.25	-0.38382	-0.559354	1.28656	-4.07472	5.17745	0.105846	0.403112	0.0807123	0.239525	5.41436	6.15726	TRUE	B_Naive
PKN1	0.8734	0.1266	1.93136	0.000273888	0.000252822	0	0.25	0.587499	0.551797	1.34986	-3.46101	8.21744	0.0695103	0.166159	0.0478242	0.108956	2.66541	2.54401	TRUE	B_Naive
NUP210	0.872	0.128	1.91876	0.000297687	0.000325653	0	0.25	0.530934	-0.0507374	1.98875	-4.36068	10.5473	0.0907655	0.25298	0.0591699	0.159507	3.64952	3.44096	TRUE	B_Naive
NKRF	0.8714	0.1286	1.91339	0.000151125	9.65294e-05	0	0.25	0.892378	0.851894	1.24031	-4.3546	8.32827	0.0314519	0.0715326	0.0280052	0.0569267	1.59376	1.04919	TRUE	B_Naive
TRIM5	0.8712	0.1288	1.91161	0.000137719	0.000219011	0	0.25	-0.449766	-0.442804	1.71497	-6.12996	9.0315	0.075973	0.25072	0.0377711	0.130159	1.39297	2.21235	TRUE	B_Naive
CHML	0.8708	0.1292	1.90805	0.000128495	0.000104763	0	0.25	0.568395	0.513784	1.3863	-3.05125	9.31858	0.0287232	0.11244	0.0248456	0.0821738	1.40409	1.11671	TRUE	B_Naive
MALT1	0.8692	0.1308	1.8939	0.000427992	0.00058776	0	0.25	-0.024921	-0.217367	1.63757	-4.41534	10.6982	0.0847338	0.361538	0.0646273	0.21122	4.05935	5.75203	TRUE	B_Naive
SOD2	0.8688	0.1312	1.89039	0.00132056	0.00133807	0	0.25	0.492505	0.602285	1.32684	-5.02542	7.52954	0.245441	0.79872	0.165159	0.320279	13.6998	12.9955	TRUE	B_Naive
ARMC6	0.8678	0.1322	1.88165	6.06099e-05	0.000104917	0	0.25	-0.665952	-0.675124	1.31107	-4.27599	5.4636	0.0409306	0.118907	0.0236967	0.0756238	0.72973	1.09907	TRUE	B_Naive
SFSWAP	0.8678	0.1322	1.88165	0.000313759	0.000601637	0	0.25	-0.590074	-0.638635	1.652	-3.68153	9.03665	0.0832976	0.324032	0.0637656	0.222348	4.12683	6.2679	TRUE	B_Naive
MRPS22	0.8676	0.1324	1.8799	0.00022899	0.000224438	0	0.25	0.3513	0.454538	1.32121	-3.98084	6.66657	0.114606	0.273129	0.0515582	0.135355	2.36467	2.32472	TRUE	B_Naive
NUDT4	0.8672	0.1328	1.87643	0.000607674	0.000743115	0	0.25	0.400882	0.378398	1.59538	-5.54735	5.79807	0.105702	0.475045	0.086457	0.240065	5.93293	7.53919	TRUE	B_Naive
ATP1A1	0.867	0.133	1.87469	0.000802295	0.00287045	0	0.25	-1.15103	-0.930723	1.49252	-5.70856	7.19818	0.163005	1.58238	0.124372	0.45842	9.19591	28.6005	TRUE	B_Naive
NFKBIZ	0.8642	0.1358	1.85062	0.000626166	0.000760219	0	0.25	1.03953	0.449895	2.50956	-5.10116	11.8912	0.127675	0.457863	0.101968	0.223826	7.19632	7.80889	TRUE	B_Naive
CLCN7	0.8626	0.1374	1.83705	0.000138121	0.000219752	0	0.25	-0.316417	-0.350674	1.32719	-4.83805	8.69665	0.0390636	0.152838	0.0292977	0.110409	1.33585	2.33885	TRUE	B_Naive
MFSD13A	0.8616	0.1384	1.82864	2.76619e-05	4.92985e-05	0	0.25	-0.313538	-0.342357	1.80691	-5.56504	6.8354	0.020968	0.0699118	0.0140744	0.0499937	0.383333	0.52544	TRUE	B_Naive
HIF1A	0.8612	0.1388	1.82529	0.000837761	0.00142971	0	0.25	-0.244616	-0.10388	1.58428	-5.4139	7.19164	0.146346	0.729229	0.114749	0.329383	8.49334	13.366	TRUE	B_Naive
ZC3H18	0.8602	0.1398	1.81695	0.00022082	0.000320222	0	0.25	-0.315278	-0.513973	1.25794	-3.59797	9.50426	0.0699411	0.213123	0.0452391	0.149266	2.40468	3.57954	TRUE	B_Naive
TMEM101	0.8598	0.1402	1.81363	0.000138866	0.000500328	0	0.25	0.0940297	0.0588012	2.36839	-11.4841	9.95235	0.0318828	0.266349	0.0254201	0.121999	1.52923	5.03747	TRUE	B_Naive
KPNA6	0.8542	0.1458	1.76793	0.000303655	0.000442795	0	0.25	-0.414118	-0.498399	1.19615	-2.93443	8.59539	0.091771	0.308115	0.0637656	0.199739	3.63214	4.95544	TRUE	B_Naive
ETV3	0.8524	0.1476	1.75355	0.00011823	0.000105096	0	0.25	0.481619	0.446113	1.36635	-5.01708	12.1575	0.0313083	0.0907464	0.0255637	0.0674664	1.4407	1.13754	TRUE	B_Naive
MOB2	0.8522	0.1478	1.75196	0.000142996	0.000215005	0	0.25	-0.430851	-0.567921	0.982505	-2.97836	5.55811	0.0409306	0.13035	0.03217	0.0998577	2.08784	2.36989	TRUE	B_Naive
TNFSF10	0.8476	0.1524	1.7159	0.000353246	0.000680389	0	0.25	-0.237229	-0.189107	1.65128	-5.93879	9.25112	0.0585955	0.349435	0.0502657	0.203256	3.44108	6.82103	TRUE	B_Naive
OGFRL1	0.8468	0.1532	1.70972	0.000173223	0.000180881	0	0.25	0.589896	0.330771	1.71314	-5.52494	9.71526	0.0364785	0.138355	0.0307339	0.0953884	1.68361	1.89809	TRUE	B_Naive
SSBP4	0.8466	0.1534	1.70818	0.000268624	0.000240682	0	0.25	0.659042	0.488258	1.46154	-3.16245	5.875	0.100675	0.23256	0.0607497	0.122382	3.85156	2.73896	TRUE	B_Naive
FAM207A	0.8462	0.1538	1.7051	0.000132877	0.000126146	0	0.25	0.343154	0.344783	1.24498	-3.67118	5.17418	0.0555795	0.140978	0.0354732	0.0884464	1.72474	1.39776	TRUE	B_Naive
FNBP1	0.8434	0.1566	1.68375	0.00136545	0.00103319	0	0.25	0.83015	0.607082	1.54079	-3.56199	9.26764	0.29183	0.607443	0.180238	0.308602	14.6453	11.2317	TRUE	B_Naive
FUBP3	0.8434	0.1566	1.68375	0.00018718	0.000376005	0	0.25	-0.717803	-0.636101	1.37342	-3.69667	8.1846	0.053138	0.219748	0.0397817	0.161528	2.13476	3.94237	TRUE	B_Naive
ABHD5	0.8434	0.1566	1.68375	0.000292563	0.000247186	0	0.25	0.560391	0.521424	1.19754	-4.43567	8.8051	0.0656327	0.204389	0.055005	0.128392	3.30673	2.53687	TRUE	B_Naive
RAB4B	0.8424	0.1576	1.67619	0.000414805	0.000288375	0	0.25	0.774881	0.708831	1.09228	-3.01977	6.92313	0.0985211	0.261057	0.0720954	0.157659	4.67959	3.10079	TRUE	B_Naive
SLC38A2	0.8422	0.1578	1.67469	0.000721146	0.000655159	0	0.25	0.431254	0.389677	1.30723	-4.0703	8.33174	0.132989	0.369176	0.103978	0.219625	6.96959	6.50228	TRUE	B_Naive
FAM107B	0.842	0.158	1.67318	0.00111846	0.00141158	0	0.25	-0.0185438	-0.225451	1.32691	-3.38037	8.15565	0.277324	1.01669	0.145771	0.360438	11.065	13.9993	TRUE	B_Naive
CIZ1	0.8416	0.1584	1.67018	0.000160363	0.000212143	0	0.25	-0.184498	-0.316073	1.15855	-3.66191	7.1572	0.061755	0.243866	0.0382019	0.131154	1.37078	2.25211	TRUE	B_Naive
ARL5B	0.8396	0.1604	1.65525	0.000192897	0.00016328	0	0.25	0.516312	0.505401	1.25	-5.02368	9.31924	0.0522763	0.14148	0.0462444	0.0994264	2.79688	1.8149	TRUE	B_Naive
ZGPAT	0.8386	0.1614	1.64785	0.000304791	0.000342606	0	0.25	0.246838	0.332904	1.17844	-3.96228	5.11643	0.0626167	0.215425	0.0506965	0.138546	3.1589	3.42391	TRUE	B_Naive
ERO1B	0.8358	0.1642	1.6273	0.000306388	0.000312927	0	0.25	0.276486	-0.0176859	1.45298	-4.34378	10.7551	0.071521	0.217818	0.0578774	0.146504	3.47692	3.06467	TRUE	B_Naive
ZBTB10	0.8352	0.1648	1.62294	0.000290229	0.000319756	0	0.25	0.139799	-0.101927	1.1876	-3.11011	8.53571	0.0743933	0.265191	0.058021	0.167279	3.31927	3.35835	TRUE	B_Naive
HMGCS1	0.8342	0.1658	1.61569	0.000216258	0.000304717	0	0.25	-0.2167	-0.313249	1.1553	-4.20193	9.98458	0.0601752	0.262129	0.0462444	0.162279	2.54653	3.33664	TRUE	B_Naive
SGSM3	0.8338	0.1662	1.6128	0.000230492	0.000158398	0	0.25	0.777469	0.73278	1.01456	-2.99798	7.39754	0.0521327	0.153066	0.0419359	0.0989107	2.36829	1.75331	TRUE	B_Naive
TRAFD1	0.8286	0.1714	1.57574	0.000124874	0.00016152	0	0.25	-0.134179	-0.287599	1.16234	-3.01075	7.24106	0.0367658	0.156639	0.0271435	0.107861	1.18118	1.66115	TRUE	B_Naive
FRMD8	0.8252	0.1748	1.55198	0.000149934	0.000168654	0	0.25	0.171605	-0.0140147	1.30896	-3.20505	8.92374	0.0639092	0.166251	0.0387764	0.103576	1.90909	1.85782	TRUE	B_Naive
WDR24	0.8252	0.1748	1.55198	3.17372e-05	4.39779e-05	0	0.25	0.0422805	0.153512	1.54117	-5.52815	6.68354	0.0165159	0.0671439	0.0119201	0.0421801	0.285225	0.469118	TRUE	B_Naive
LMO4	0.8244	0.1756	1.54645	0.000322776	0.0003115	0	0.25	0.334239	0.243819	1.15125	-3.84399	6.93668	0.0886115	0.261436	0.069223	0.162101	4.38618	3.31409	TRUE	B_Naive
SMIM12	0.8206	0.1794	1.52042	0.000236587	0.000283284	0	0.25	-0.0740387	-0.0156407	1.14963	-4.29626	4.75465	0.0993825	0.285564	0.0488295	0.147635	2.34916	2.89393	TRUE	B_Naive
DNMT1	0.8172	0.1828	1.49749	0.000309524	0.000306186	0	0.25	0.366915	0.239869	1.35692	-3.48532	7.65404	0.106563	0.218722	0.0596007	0.132575	3.08146	3.19115	TRUE	B_Naive
POLR2B	0.815	0.185	1.48283	0.000380922	0.000453623	0	0.25	-0.162301	-0.314731	0.976217	-2.7519	8.3548	0.0845902	0.289382	0.0649145	0.200113	4.29138	4.81796	TRUE	B_Naive
NDUFA10	0.8122	0.1878	1.46437	0.000435568	0.000690628	0	0.25	-0.544237	-0.575641	0.925154	-3.47314	5.82155	0.124803	0.431005	0.0860261	0.266672	5.97847	7.64371	TRUE	B_Naive
ZDHHC6	0.8102	0.1898	1.45131	0.00032415	0.000230868	0	0.25	0.713154	0.690699	0.923634	-5.88153	7.33322	0.0501221	0.12955	0.0466753	0.0976291	3.23358	2.48032	TRUE	B_Naive
TFDP1	0.8096	0.1904	1.44741	0.000202827	0.000272796	0	0.25	-0.298652	-0.365144	0.945824	-3.71859	6.67216	0.0522763	0.209881	0.0374838	0.136079	2.0227	2.90914	TRUE	B_Naive
MED16	0.8062	0.1938	1.42551	0.00013433	0.000126314	0	0.25	0.304961	0.269605	1.09632	-2.93484	5.0392	0.0506965	0.125323	0.0331754	0.0829398	1.56267	1.34621	TRUE	B_Naive
RRP1B	0.7914	0.2086	1.33338	0.000185539	0.00018912	0	0.25	0.136062	-0.0343266	1.08458	-2.9062	6.87441	0.0377711	0.120701	0.0295849	0.0895411	1.41896	1.8926	TRUE	B_Naive
CAPN1	0.7898	0.2102	1.32372	0.000260529	0.000219579	0	0.25	0.447062	0.364494	0.979325	-2.34787	6.74258	0.0670688	0.175892	0.0488295	0.117152	2.97543	2.38476	TRUE	B_Naive
ACSF3	0.7888	0.2112	1.31771	0.000315225	0.000290564	0	0.25	0.36882	0.118396	1.14573	-2.84246	8.19122	0.0739624	0.218644	0.0476806	0.140623	2.36573	2.75446	TRUE	B_Naive
H2AFY	0.7794	0.2206	1.26217	0.000629305	0.000617669	0	0.25	0.184396	0.178968	0.918359	-3.59594	6.14227	0.102542	0.318046	0.0832974	0.212354	5.83113	6.05545	TRUE	B_Naive
SCYL1	0.7792	0.2208	1.26101	0.00012583	0.000136737	0	0.25	0.0611799	0.0907755	0.992047	-3.62747	5.13778	0.0555795	0.157721	0.0348988	0.0955845	1.50012	1.54323	TRUE	B_Naive
RPA1	0.7618	0.2382	1.16257	0.000254288	0.000226551	0	0.25	0.331606	0.190167	0.985787	-2.76338	7.36665	0.0610369	0.152791	0.0432285	0.108763	2.42163	2.23457	TRUE	B_Naive
UGT1A3	0.979	0.021	3.84201	0.000199627	6.61327e-05	0	0.25	6.59431	5.80412	8.14141	-19.7612	40.4201	0.338655	0.106772	0.142975	0.0479469	1.71427	0.564194	TRUE	iPT_HAVCR1+_Inflam
TUNAR	0.9788	0.0212	3.83233	7.33025e-05	1.91075e-05	0	0.25	5.82231	5.84353	6.13436	-12.3792	29.2421	0.145271	0.0445232	0.0781451	0.0276158	0.715649	0.191897	TRUE	iPT_HAVCR1+_Inflam
UGT1A8	0.9786	0.0214	3.82273	0.000542154	0.000179093	0	0.25	6.1019	5.08591	7.88193	-21.6309	35.1638	1.01442	0.325586	0.246924	0.088838	4.96575	1.59074	TRUE	iPT_HAVCR1+_Inflam
ACSM2B	0.9778	0.0222	3.78521	0.00639815	0.00316782	0	0.25	4.61744	4.91477	5.19578	-14.1159	19.5335	2.22089	1.31836	0.519192	0.209046	61.6776	31.0999	TRUE	iPT_HAVCR1+_Inflam
SLC17A4	0.9768	0.0232	3.74013	0.000274753	4.49336e-05	0	0.25	6.51837	5.98688	5.41483	-12.2557	26.093	0.203487	0.0490439	0.134619	0.0341253	2.94598	0.454895	TRUE	iPT_HAVCR1+_Inflam
UGT1A5	0.9762	0.0238	3.71398	0.00025521	8.90024e-05	0	0.25	6.02056	5.10238	7.95458	-20.018	38.3503	0.44049	0.144369	0.165289	0.059733	2.25219	0.778822	TRUE	iPT_HAVCR1+_Inflam
UGT1A4	0.976	0.024	3.70541	0.000236978	8.26269e-05	0	0.25	5.92541	5.26919	7.30078	-19.7419	34.6473	0.38668	0.125815	0.152525	0.054374	2.00381	0.718106	TRUE	iPT_HAVCR1+_Inflam
THBS2	0.9752	0.0248	3.6718	0.000228587	7.09654e-05	0	0.25	5.70845	5.62047	5.3368	-10.2896	25.7797	0.168503	0.0587629	0.100459	0.0349981	2.06274	0.738258	TRUE	iPT_HAVCR1+_Inflam
CYP3A5	0.974	0.026	3.62331	0.00179431	0.000794055	0	0.25	3.83909	4.09504	3.72116	-11.1179	14.0738	0.75979	0.327822	0.335537	0.102544	18.6893	8.71255	TRUE	iPT_HAVCR1+_Inflam
MTRNR2L1	0.9736	0.0264	3.60764	0.000238911	0.000477725	0	0.25	-0.790641	-0.672718	6.53266	-21.7999	19.7446	0.316618	0.357936	0.12314	0.105101	2.94021	4.76361	TRUE	iPT_HAVCR1+_Inflam
UGT1A9	0.9734	0.0266	3.59988	0.00052266	0.00019511	0	0.25	4.75917	4.46989	6.79922	-17.2787	26.967	0.916349	0.309439	0.250138	0.0991867	4.93033	1.79565	TRUE	iPT_HAVCR1+_Inflam
ADAMTS2	0.9732	0.0268	3.59219	0.000281101	0.00014754	0	0.25	3.88838	4.39916	4.62006	-13.8884	14.8037	0.541225	0.211946	0.180349	0.081178	3.06369	1.33503	TRUE	iPT_HAVCR1+_Inflam
IL1B	0.973	0.027	3.58455	3.1668e-05	0.000291614	0	0.25	-0.48762	-0.502552	7.0304	-22.3484	22.8615	0.0563821	0.255363	0.0444444	0.0410956	0.316815	3.10373	TRUE	iPT_HAVCR1+_Inflam
SRCIN1	0.9726	0.0274	3.56943	0.000226346	8.16745e-05	0	0.25	4.08462	4.28055	5.14593	-13.4261	19.581	0.500271	0.192457	0.183379	0.0814221	2.54662	0.86509	TRUE	iPT_HAVCR1+_Inflam
LYPD2	0.9724	0.0276	3.56195	1.08049e-05	6.81996e-05	0	0.25	-1.28144	-1.66117	6.79514	-23.7552	19.956	0.0243342	0.0262044	0.0174472	0.0117525	0.107229	0.700012	TRUE	iPT_HAVCR1+_Inflam
FAM135B	0.9722	0.0278	3.55453	0.00143532	0.000212864	0	0.25	7.40721	6.16769	6.96265	-13.531	34.1538	1.0383	0.269327	0.403398	0.111937	14.1215	2.04085	TRUE	iPT_HAVCR1+_Inflam
CCL3L1	0.972	0.028	3.54715	6.64491e-06	0.000211487	0	0.25	-2.42068	-2.2744	6.24398	-23.0105	18.1508	0.00945823	0.179666	0.00624426	0.0195224	0.0806358	1.9705	TRUE	iPT_HAVCR1+_Inflam
COL16A1	0.972	0.028	3.54715	0.000186107	7.27819e-05	0	0.25	3.27743	3.59843	3.90048	-9.24021	13.9587	0.374468	0.139745	0.166208	0.0647318	2.0841	0.741518	TRUE	iPT_HAVCR1+_Inflam
ACSM2A	0.9718	0.0282	3.53983	0.00886956	0.00352825	0	0.25	4.9667	5.18019	5.30739	-14.4051	20.3982	3.05539	1.48233	0.604683	0.225086	88.4857	35.7177	TRUE	iPT_HAVCR1+_Inflam
FGA	0.9716	0.0284	3.53255	1.573e-05	5.4199e-06	0	0.25	4.52006	3.68448	5.70775	-11.3388	28.9616	0.0210284	0.00827355	0.0189164	0.00717784	0.141632	0.0545104	TRUE	iPT_HAVCR1+_Inflam
MIOX	0.9714	0.0286	3.52533	0.000813619	0.00165526	0	0.25	2.30278	2.78331	4.84366	-12.5574	18.2272	0.367303	0.810456	0.198898	0.183444	7.87217	17.942	TRUE	iPT_HAVCR1+_Inflam
HAVCR1	0.9714	0.0286	3.52533	0.000905936	0.000137935	0	0.25	5.80591	5.31441	4.67371	-10.6658	21.224	0.556371	0.144451	0.30955	0.0828717	8.50837	1.39677	TRUE	iPT_HAVCR1+_Inflam
APOC3	0.971	0.029	3.51103	3.87963e-05	5.29518e-05	0	0.25	0.0441942	-0.332394	6.38663	-17.3795	19.4684	0.0659322	0.0387514	0.0477502	0.0266117	0.348596	0.562408	TRUE	iPT_HAVCR1+_Inflam
CCL4L2	0.9708	0.0292	3.50395	9.49349e-06	0.00059523	0	0.25	-2.48923	-2.12897	5.92591	-25.9019	16.6132	0.00826447	0.257789	0.00514233	0.0325353	0.115646	6.14517	TRUE	iPT_HAVCR1+_Inflam
CRHR2	0.9706	0.0294	3.49692	4.0696e-05	2.78385e-05	0	0.25	4.82679	4.40932	7.08011	-14.4445	32.8828	0.0843895	0.0604872	0.0550046	0.0380072	0.387509	0.29011	TRUE	iPT_HAVCR1+_Inflam
PRDM16	0.9706	0.0294	3.49692	0.00057291	0.00126959	0	0.25	0.545285	0.0411825	6.49059	-16.3052	17.3412	1.22599	1.57547	0.233242	0.278001	5.95212	14.1046	TRUE	iPT_HAVCR1+_Inflam
HOXC13	0.9706	0.0294	3.49692	1.50921e-05	7.0731e-06	0	0.25	4.62179	4.21136	6.84156	-14.6999	29.3319	0.0331496	0.0162054	0.0266299	0.012781	0.147825	0.069038	TRUE	iPT_HAVCR1+_Inflam
CDH6	0.9704	0.0296	3.48993	0.00446652	0.000575066	0	0.25	5.83334	5.15474	4.90124	-8.99896	23.7403	2.62883	0.415194	0.61157	0.168597	53.007	6.32678	TRUE	iPT_HAVCR1+_Inflam
TRPM8	0.9702	0.0298	3.48299	0.000101148	3.46923e-05	0	0.25	3.4769	3.83351	4.33241	-12.0806	14.958	0.214141	0.0789093	0.106795	0.0419684	1.10643	0.339236	TRUE	iPT_HAVCR1+_Inflam
FAM131C	0.9702	0.0298	3.48299	0.000134487	9.85992e-05	0	0.25	2.18086	2.25134	4.23627	-9.12607	14.3602	0.300916	0.186766	0.134435	0.0807385	1.53093	1.06842	TRUE	iPT_HAVCR1+_Inflam
ADORA1	0.9702	0.0298	3.48299	0.000143954	6.09912e-05	0	0.25	4.12938	3.93381	4.65339	-9.23342	20.6732	0.267032	0.118103	0.140312	0.0625284	1.536	0.615234	TRUE	iPT_HAVCR1+_Inflam
KRTAP2-3	0.97	0.03	3.4761	4.13494e-06	1.46015e-06	0	0.25	4.15667	3.94815	4.97818	-8.38868	25.1306	0.00826447	0.00354312	0.00707071	0.00303655	0.0304075	0.0148684	TRUE	iPT_HAVCR1+_Inflam
HPR	0.97	0.03	3.4761	2.47972e-05	1.1648e-05	0	0.25	4.38228	3.23083	6.57198	-12.7805	33.7985	0.0394857	0.0200226	0.0327824	0.0163088	0.24989	0.124467	TRUE	iPT_HAVCR1+_Inflam
ASB18	0.97	0.03	3.4761	5.59737e-05	2.02798e-05	0	0.25	5.40884	4.38205	6.68982	-15.8333	28.0338	0.0977965	0.0375533	0.0584022	0.0234012	0.573937	0.195405	TRUE	iPT_HAVCR1+_Inflam
CHRNA4	0.9698	0.0302	3.46925	0.000304719	0.000132231	0	0.25	3.97041	3.66711	6.75857	-17.215	29.2087	0.564642	0.157249	0.213774	0.0778393	3.26979	1.37999	TRUE	iPT_HAVCR1+_Inflam
SLC6A1	0.9698	0.0302	3.46925	7.94166e-05	2.80171e-05	0	0.25	4.03089	3.86557	4.68176	-10.9247	19.4358	0.124794	0.0498835	0.0807163	0.0323247	0.703426	0.283437	TRUE	iPT_HAVCR1+_Inflam
RETN	0.9696	0.0304	3.46244	3.4046e-06	1.2578e-05	0	0.25	-0.852461	-0.829659	6.16945	-22.1645	18.3243	0.00688706	0.0136997	0.00550964	0.00530098	0.0424339	0.142768	TRUE	iPT_HAVCR1+_Inflam
ZBBX	0.9694	0.0306	3.45568	0.000152462	5.85152e-05	0	0.25	6.10567	5.06311	6.80176	-15.9783	33.0239	0.211752	0.100047	0.134343	0.0618082	1.57154	0.586562	TRUE	iPT_HAVCR1+_Inflam
ITGB8	0.9692	0.0308	3.44896	0.00836491	0.00139477	0	0.25	4.49604	3.79578	4.64134	-9.87038	18.9283	3.20715	0.771381	0.691093	0.260383	73.4615	13.5148	TRUE	iPT_HAVCR1+_Inflam
PADI1	0.9692	0.0308	3.44896	9.29328e-05	4.91349e-05	0	0.25	4.39133	3.82379	7.74227	-15.4262	34.0175	0.232322	0.114536	0.106795	0.0538918	1.01106	0.507081	TRUE	iPT_HAVCR1+_Inflam
KRT80	0.9692	0.0308	3.44896	0.000126599	4.12139e-05	0	0.25	4.22409	4.58956	4.30582	-9.91525	16.8554	0.205969	0.0828307	0.11258	0.0457984	1.24272	0.438773	TRUE	iPT_HAVCR1+_Inflam
LTF	0.969	0.031	3.44228	0.000770491	0.000141505	0	0.25	4.21208	4.06851	4.64928	-9.69793	21.4222	0.576948	0.141192	0.214233	0.073698	8.11907	1.55934	TRUE	iPT_HAVCR1+_Inflam
SLC6A3	0.969	0.031	3.44228	7.33511e-05	1.9937e-05	0	0.25	3.95126	4.07561	5.42213	-12.0707	20.0458	0.128926	0.0397441	0.0781451	0.0260777	0.763593	0.189348	TRUE	iPT_HAVCR1+_Inflam
ADAMTS12	0.9688	0.0312	3.43564	0.000415618	0.000185858	0	0.25	4.15423	4.37911	4.36881	-10.1153	17.123	0.613861	0.295197	0.241598	0.114656	4.06524	1.7883	TRUE	iPT_HAVCR1+_Inflam
CCL4	0.9686	0.0314	3.42904	2.20252e-05	0.00342294	0	0.25	-3.81027	-3.4145	7.91281	-27.3083	21.5313	0.00955005	0.675651	0.00459137	0.100487	0.158278	38.5221	TRUE	iPT_HAVCR1+_Inflam
MYEOV	0.9686	0.0314	3.42904	0.000114529	5.05395e-05	0	0.25	3.71924	3.57743	5.73565	-12.4995	23.8089	0.255555	0.119257	0.116437	0.0566201	1.13633	0.517436	TRUE	iPT_HAVCR1+_Inflam
NPY	0.9686	0.0314	3.42904	4.08908e-05	9.90588e-06	0	0.25	6.50172	6.24561	6.18352	-11.4493	32.4984	0.0415978	0.0165716	0.0366391	0.0139254	0.404607	0.0987921	TRUE	iPT_HAVCR1+_Inflam
PRICKLE1	0.9684	0.0316	3.42249	0.00155438	0.000333074	0	0.25	4.14329	3.71214	3.5541	-8.43733	14.8883	0.996609	0.318932	0.397796	0.141662	13.4827	3.24966	TRUE	iPT_HAVCR1+_Inflam
GZMB	0.9684	0.0316	3.42249	1.03979e-05	0.00142888	0	0.25	-1.85523	-1.55817	6.97157	-25.8438	21.6483	0.00899909	0.219559	0.00752984	0.0738018	0.101541	16.418	TRUE	iPT_HAVCR1+_Inflam
ADRA1A	0.9684	0.0316	3.42249	9.7386e-05	4.70664e-05	0	0.25	5.26059	4.19429	6.82554	-14.767	31.3606	0.159963	0.0779173	0.106612	0.0479835	0.914692	0.473615	TRUE	iPT_HAVCR1+_Inflam
RIMBP2	0.9684	0.0316	3.42249	0.0001765	0.000393909	0	0.25	1.43082	0.902185	5.57024	-16.5152	18.0963	0.286223	0.363966	0.124426	0.147897	1.61403	4.0316	TRUE	iPT_HAVCR1+_Inflam
RHEX	0.9684	0.0316	3.42249	0.0098235	0.00124158	0	0.25	6.00284	5.74563	5.15037	-11.7046	21.0104	3.56086	0.581632	0.628007	0.157934	74.6941	10.5894	TRUE	iPT_HAVCR1+_Inflam
MTRNR2L12	0.9682	0.0318	3.41597	0.00167295	0.00481399	0	0.25	-2.30138	-2.47549	5.40677	-16.3479	15.0792	0.557025	2.22432	0.094674	0.201514	21.7135	55.0674	TRUE	iPT_HAVCR1+_Inflam
SLC17A1	0.9682	0.0318	3.41597	0.0043745	0.00139823	0	0.25	5.33013	4.86579	5.46554	-14.1781	22.8702	1.88383	0.695024	0.562167	0.197324	44.7261	14.081	TRUE	iPT_HAVCR1+_Inflam
RDH8	0.968	0.032	3.4095	1.07166e-05	4.53432e-05	0	0.25	5.00889	3.12984	8.45625	-24.3759	38.6798	0.0191919	0.0453085	0.0126722	0.0204257	0.104689	0.500001	TRUE	iPT_HAVCR1+_Inflam
WNT7A	0.9678	0.0322	3.40306	5.69946e-05	2.93898e-05	0	0.25	3.20977	3.51995	4.49981	-14.0184	16.5247	0.0903584	0.0615291	0.0555556	0.0344427	0.477119	0.286109	TRUE	iPT_HAVCR1+_Inflam
ACSBG1	0.9678	0.0322	3.40306	0.000201106	6.8704e-05	0	0.25	3.43266	3.60041	4.07139	-11.7587	14.5006	0.379978	0.135081	0.170983	0.0696239	2.01901	0.692966	TRUE	iPT_HAVCR1+_Inflam
CCL3	0.9676	0.0324	3.39666	1.00004e-05	0.00144014	0	0.25	-3.12904	-2.75729	6.72852	-25.3423	17.993	0.00431589	0.409139	0.00376492	0.0538155	0.0546522	16.0982	TRUE	iPT_HAVCR1+_Inflam
SNAP91	0.9676	0.0324	3.39666	6.25926e-05	4.14761e-05	0	0.25	3.72013	3.454	5.07038	-12.4521	17.9728	0.0984393	0.0682056	0.062259	0.044126	0.571962	0.399978	TRUE	iPT_HAVCR1+_Inflam
NPFFR2	0.9676	0.0324	3.39666	4.57039e-05	2.29882e-05	0	0.25	5.10011	4.62522	6.25442	-13.1273	30.2045	0.0771351	0.0456147	0.0539027	0.0308293	0.408032	0.22586	TRUE	iPT_HAVCR1+_Inflam
ALDOB	0.9674	0.0326	3.3903	0.00178584	0.00604998	0	0.25	0.817764	1.10877	5.16324	-14.8359	17.1298	1.12839	3.27464	0.282094	0.249223	17.1131	57.8539	TRUE	iPT_HAVCR1+_Inflam
SLC13A1	0.9674	0.0326	3.3903	0.00227321	0.000895033	0	0.25	4.08726	4.02679	4.28675	-11.7979	18.0495	1.16309	0.522025	0.411111	0.184353	24.9172	9.3802	TRUE	iPT_HAVCR1+_Inflam
VCAM1	0.9674	0.0326	3.3903	0.00158167	0.000271504	0	0.25	3.74661	3.82407	3.39801	-7.33889	13.7809	0.689448	0.138853	0.280624	0.0750042	15.0195	2.73599	TRUE	iPT_HAVCR1+_Inflam
KCNK3	0.9672	0.0328	3.38398	0.00010725	4.69599e-05	0	0.25	3.44561	3.59207	4.92171	-12.1986	16.5791	0.229109	0.109796	0.115611	0.0538186	1.07317	0.478436	TRUE	iPT_HAVCR1+_Inflam
FGG	0.9672	0.0328	3.38398	7.4094e-06	2.41537e-06	0	0.25	4.76976	4.46388	5.31406	-8.80035	27.2241	0.00909091	0.00430913	0.00615243	0.00372625	0.0710028	0.0217418	TRUE	iPT_HAVCR1+_Inflam
CES5A	0.9672	0.0328	3.38398	4.02834e-05	4.00134e-05	0	0.25	3.97944	3.74355	6.97881	-14.589	30.5991	0.0800737	0.0898578	0.0524334	0.0483528	0.366652	0.403301	TRUE	iPT_HAVCR1+_Inflam
TNC	0.967	0.033	3.37769	0.000526371	0.000189675	0	0.25	4.60168	4.55519	4.27675	-11.2367	16.0015	0.351786	0.13188	0.169513	0.0617136	4.6675	1.60064	TRUE	iPT_HAVCR1+_Inflam
TYROBP	0.967	0.033	3.37769	3.86136e-05	0.0014181	0	0.25	-1.50807	-1.15801	6.4905	-24.1135	22.0015	0.0352616	0.397675	0.0231405	0.090956	0.452018	14.3101	TRUE	iPT_HAVCR1+_Inflam
TFAP2B	0.967	0.033	3.37769	5.41839e-05	0.000307842	0	0.25	0.657004	0.179192	5.89369	-16.9668	21.5649	0.0680442	0.25835	0.0499541	0.128255	0.475915	3.37802	TRUE	iPT_HAVCR1+_Inflam
KLHL30	0.967	0.033	3.37769	4.47306e-05	2.19508e-05	0	0.25	3.03184	2.44189	6.2406	-11.2728	28.5076	0.116254	0.0553501	0.0653811	0.0317174	0.506302	0.227036	TRUE	iPT_HAVCR1+_Inflam
PRODH2	0.967	0.033	3.37769	0.000462817	0.000627071	0	0.25	2.66631	2.97474	4.58011	-11.481	17.8183	0.263633	0.307152	0.170523	0.132988	5.50319	7.21012	TRUE	iPT_HAVCR1+_Inflam
PSG6	0.9668	0.0332	3.37144	1.5036e-05	4.5932e-06	0	0.25	4.32818	4.14173	5.33769	-12.1403	25.3222	0.022314	0.00834676	0.0162534	0.00619821	0.11515	0.0448993	TRUE	iPT_HAVCR1+_Inflam
SLC22A6	0.9668	0.0332	3.37144	0.000547781	0.000716154	0	0.25	2.45553	2.76481	4.45593	-11.3491	13.9007	0.454447	0.4262	0.230487	0.170196	6.20327	7.95905	TRUE	iPT_HAVCR1+_Inflam
SLC6A20	0.9668	0.0332	3.37144	0.000284067	7.04079e-05	0	0.25	4.68389	4.64652	4.19972	-9.99249	17.9648	0.2584	0.0890612	0.145638	0.0522316	2.84454	0.724675	TRUE	iPT_HAVCR1+_Inflam
CROCC2	0.9666	0.0334	3.36523	0.00011916	8.4849e-05	0	0.25	3.26226	3.0554	6.19877	-15.3135	23.7058	0.265195	0.189806	0.114876	0.077406	1.19082	0.878951	TRUE	iPT_HAVCR1+_Inflam
KLRG2	0.9666	0.0334	3.36523	0.000243061	4.15028e-05	0	0.25	5.3605	4.9268	5.53303	-13.3701	27.5622	0.22323	0.0487843	0.0988062	0.0282567	2.41462	0.413942	TRUE	iPT_HAVCR1+_Inflam
G6PC	0.9666	0.0334	3.36523	0.000240859	0.000394706	0	0.25	1.81502	1.94829	5.13946	-14.1421	14.7849	0.261429	0.268837	0.147842	0.116152	2.27079	3.8415	TRUE	iPT_HAVCR1+_Inflam
BHMT	0.9664	0.0336	3.35905	0.00106824	0.00100537	0	0.25	2.75783	2.86564	4.02792	-12.1479	14.8836	0.517437	0.567438	0.292746	0.185058	11.0077	11.2814	TRUE	iPT_HAVCR1+_Inflam
SYT12	0.9664	0.0336	3.35905	9.65452e-05	3.15905e-05	0	0.25	2.83292	2.98102	3.63045	-9.30448	12.5182	0.181175	0.0627186	0.0891644	0.0353399	1.00184	0.339175	TRUE	iPT_HAVCR1+_Inflam
EHF	0.9664	0.0336	3.35905	0.000168719	0.000262678	0	0.25	1.36205	1.01828	5.26041	-12.8147	17.1625	0.209366	0.306612	0.114968	0.124062	1.61553	2.71014	TRUE	iPT_HAVCR1+_Inflam
SLC2A9	0.9664	0.0336	3.35905	0.00637289	0.00186712	0	0.25	4.61743	4.26046	4.27746	-9.22094	18.2799	3.25247	1.28484	0.734894	0.291362	61.0486	18.6472	TRUE	iPT_HAVCR1+_Inflam
CDHR4	0.9664	0.0336	3.35905	2.23663e-05	7.70065e-06	0	0.25	3.40211	3.21579	4.89505	-12.4439	19.6324	0.0452709	0.0151006	0.02764	0.00992447	0.23492	0.0725977	TRUE	iPT_HAVCR1+_Inflam
BHMG1	0.9662	0.0338	3.35291	4.96033e-05	2.00558e-05	0	0.25	3.05872	2.48828	5.9626	-13.7916	26.7859	0.114876	0.0425945	0.0588613	0.0246067	0.562605	0.20348	TRUE	iPT_HAVCR1+_Inflam
DDC	0.9662	0.0338	3.35291	0.000440188	0.000381738	0	0.25	2.21709	2.31681	4.22247	-10.2247	13.9538	0.622768	0.358538	0.259963	0.157818	4.73933	4.09569	TRUE	iPT_HAVCR1+_Inflam
GP2	0.9662	0.0338	3.35291	3.08965e-05	0.000421791	0	0.25	0.701674	0.349015	6.91567	-24.1263	23.2674	0.0287419	0.226633	0.0210285	0.084065	0.343056	4.17797	TRUE	iPT_HAVCR1+_Inflam
SLC36A2	0.9662	0.0338	3.35291	0.000578832	0.000367553	0	0.25	3.53643	3.3424	4.67021	-14.8626	15.8673	0.40293	0.255438	0.22764	0.12163	5.88266	3.96255	TRUE	iPT_HAVCR1+_Inflam
SLC22A8	0.966	0.034	3.3468	0.000472897	0.000475138	0	0.25	2.46531	2.73561	4.78828	-11.268	15.8058	0.483006	0.326752	0.215702	0.137325	4.75766	4.78552	TRUE	iPT_HAVCR1+_Inflam
AGXT2	0.966	0.034	3.3468	0.00115235	0.000844064	0	0.25	4.01767	3.95665	4.66746	-14.0412	17.1081	0.77108	0.485207	0.391093	0.192996	11.9179	8.45662	TRUE	iPT_HAVCR1+_Inflam
B3GALT5	0.966	0.034	3.3468	0.000108858	5.34457e-05	0	0.25	3.9891	3.56907	5.39203	-13.1603	21.5499	0.223141	0.126172	0.101469	0.0573892	1.1402	0.563416	TRUE	iPT_HAVCR1+_Inflam
SLC5A12	0.966	0.034	3.3468	0.00153694	0.00132847	0	0.25	2.97929	2.8401	4.75382	-12.9574	16.1314	0.868694	0.753096	0.354821	0.214844	15.1429	13.5185	TRUE	iPT_HAVCR1+_Inflam
ZNF536	0.9658	0.0342	3.34073	0.000312822	0.000136498	0	0.25	4.38997	3.94172	6.74617	-14.0667	29.4285	0.63333	0.267785	0.197612	0.0980545	3.17988	1.34764	TRUE	iPT_HAVCR1+_Inflam
CRIP1	0.9658	0.0342	3.34073	7.6097e-05	0.00189372	0	0.25	-2.44735	-2.39789	5.9525	-20.7367	19.0999	0.0496787	0.399884	0.0292929	0.147665	0.800015	17.564	TRUE	iPT_HAVCR1+_Inflam
HBB	0.9658	0.0342	3.34073	0.000378902	0.00122884	0	0.25	-1.34049	-1.43569	7.04806	-27.6532	29.6935	0.434343	1.77658	0.00587695	0.0193973	1.93476	11.8155	TRUE	iPT_HAVCR1+_Inflam
COL12A1	0.9658	0.0342	3.34073	0.000259558	0.000146002	0	0.25	3.35065	3.42218	3.95065	-10.6747	14.915	0.397884	0.184527	0.198163	0.0954452	2.61077	1.44343	TRUE	iPT_HAVCR1+_Inflam
CEACAM6	0.9658	0.0342	3.34073	1.96289e-05	6.58431e-06	0	0.25	3.32416	3.20036	5.29885	-12.5622	22.36	0.0363636	0.0133702	0.0256198	0.0102724	0.163096	0.0624407	TRUE	iPT_HAVCR1+_Inflam
ABCA4	0.9658	0.0342	3.34073	0.000216844	0.000177403	0	0.25	1.63683	1.43184	5.70936	-13.1291	19.426	0.446277	0.352276	0.179706	0.123656	2.07727	1.87981	TRUE	iPT_HAVCR1+_Inflam
INHBA	0.9658	0.0342	3.34073	0.000152681	6.81658e-05	0	0.25	3.38462	3.57884	4.16102	-8.65846	17.4464	0.278602	0.118877	0.154178	0.0691752	1.55242	0.697424	TRUE	iPT_HAVCR1+_Inflam
GNLY	0.9656	0.0344	3.33469	1.83527e-05	0.00419847	0	0.25	-1.85589	-1.41132	6.63445	-25.778	16.667	0.017539	0.489363	0.0134986	0.0835584	0.138049	40.1893	TRUE	iPT_HAVCR1+_Inflam
CLCNKA	0.9656	0.0344	3.33469	0.000103972	0.00051259	0	0.25	-0.984399	-0.980607	5.71776	-17.7031	14.7184	0.132507	0.340145	0.0844812	0.163751	1.22703	5.39022	TRUE	iPT_HAVCR1+_Inflam
CACNG2	0.9656	0.0344	3.33469	8.79559e-05	3.85309e-05	0	0.25	3.79628	3.64019	6.08801	-13.6127	25.005	0.173553	0.0794555	0.0930211	0.0443366	0.890564	0.387251	TRUE	iPT_HAVCR1+_Inflam
ATP6V0A4	0.9656	0.0344	3.33469	0.000154419	0.000965892	0	0.25	-0.324275	-0.628183	5.45142	-14.9454	16.6778	0.203397	0.621075	0.119927	0.22229	1.84397	10.6661	TRUE	iPT_HAVCR1+_Inflam
FCGR3A	0.9656	0.0344	3.33469	5.74167e-06	0.000530086	0	0.25	-3.33928	-2.90445	6.60394	-26.468	20.1267	0.00514234	0.135471	0.00422406	0.0578561	0.0470912	6.06961	TRUE	iPT_HAVCR1+_Inflam
VSTM2L	0.9656	0.0344	3.33469	7.95547e-05	2.61401e-05	0	0.25	3.69158	3.4447	4.13986	-9.54689	18.514	0.14371	0.0485439	0.0867769	0.0323949	0.803162	0.252709	TRUE	iPT_HAVCR1+_Inflam
CFAP77	0.9656	0.0344	3.33469	0.000188694	7.38531e-05	0	0.25	4.50043	3.54507	5.791	-13.2335	22.542	0.330483	0.136906	0.143893	0.0676402	1.86028	0.734897	TRUE	iPT_HAVCR1+_Inflam
CACNA1I	0.9656	0.0344	3.33469	0.000140654	4.92757e-05	0	0.25	2.882	2.81143	4.90093	-13.1973	16.3322	0.285856	0.109957	0.117355	0.0524636	1.30536	0.484833	TRUE	iPT_HAVCR1+_Inflam
SIM2	0.9656	0.0344	3.33469	0.000132116	0.000618788	0	0.25	1.71518	1.24946	6.54533	-20.8116	22.0404	0.124151	0.456595	0.0752984	0.143926	1.0958	6.0157	TRUE	iPT_HAVCR1+_Inflam
LRRC4B	0.9654	0.0346	3.32869	7.39097e-05	2.629e-05	0	0.25	2.77359	2.65781	4.09495	-9.98537	16.2953	0.141506	0.0508636	0.0796143	0.0300542	0.734121	0.268435	TRUE	iPT_HAVCR1+_Inflam
SLC17A3	0.9654	0.0346	3.32869	0.00163897	0.000571927	0	0.25	3.9859	4.00244	4.09686	-10.8886	16.3862	0.723881	0.305106	0.3618	0.149221	14.222	5.2333	TRUE	iPT_HAVCR1+_Inflam
GRM4	0.9654	0.0346	3.32869	0.000162371	6.44502e-05	0	0.25	4.23145	3.75679	7.33085	-15.7596	30.4083	0.343522	0.139886	0.134343	0.0634165	1.60736	0.611572	TRUE	iPT_HAVCR1+_Inflam
FOXN1	0.9654	0.0346	3.32869	7.54144e-05	3.39418e-05	0	0.25	3.18855	2.65063	7.33843	-14.3354	28.4724	0.170431	0.0850526	0.0887971	0.0449805	0.772404	0.355587	TRUE	iPT_HAVCR1+_Inflam
PHF21B	0.965	0.035	3.31678	0.000100433	0.000265767	0	0.25	1.58532	0.786161	6.0967	-16.8559	17.2909	0.186501	0.248619	0.0895317	0.121501	1.03561	2.94106	TRUE	iPT_HAVCR1+_Inflam
SLC47A2	0.965	0.035	3.31678	0.00199526	0.000377529	0	0.25	4.90163	4.59054	4.12898	-9.61667	17.1096	1.26998	0.303622	0.488889	0.149551	22.5856	3.79502	TRUE	iPT_HAVCR1+_Inflam
CYP4A11	0.965	0.035	3.31678	0.000413298	0.000418999	0	0.25	3.0475	3.27902	4.57495	-11.1189	15.2296	0.336267	0.24849	0.200184	0.126857	4.43196	4.30994	TRUE	iPT_HAVCR1+_Inflam
KCNB2	0.965	0.035	3.31678	0.000239447	9.53295e-05	0	0.25	5.47809	4.54518	5.8213	-14.4631	24.2288	0.304313	0.168745	0.146556	0.0796612	2.09998	0.995967	TRUE	iPT_HAVCR1+_Inflam
DCSTAMP	0.965	0.035	3.31678	1.02912e-05	8.55881e-06	0	0.25	3.50164	3.74646	5.19903	-11.527	22.1612	0.0202938	0.0159216	0.0153352	0.0126558	0.122685	0.0830613	TRUE	iPT_HAVCR1+_Inflam
MUC16	0.9648	0.0352	3.31087	8.77719e-05	2.9526e-05	0	0.25	3.57616	3.4735	5.50061	-15.064	21.6881	0.175298	0.0567312	0.0732782	0.0321965	0.887678	0.282391	TRUE	iPT_HAVCR1+_Inflam
AKAP12	0.9648	0.0352	3.31087	0.00352379	0.00134103	0	0.25	3.95556	3.6335	4.19083	-9.01195	18.2675	1.56547	0.624674	0.475666	0.19321	35.7033	12.7406	TRUE	iPT_HAVCR1+_Inflam
MTRNR2L8	0.9648	0.0352	3.31087	0.000359212	0.00111013	0	0.25	-2.23905	-2.33346	4.96636	-15.7977	14.6577	0.12966	0.526578	0.0464646	0.139483	3.94102	11.7437	TRUE	iPT_HAVCR1+_Inflam
EPHB2	0.9648	0.0352	3.31087	0.000408011	0.000276756	0	0.25	3.17545	2.63549	4.9159	-11.0535	17.5522	0.689437	0.459023	0.218733	0.136202	3.87822	2.81633	TRUE	iPT_HAVCR1+_Inflam
EPHA7	0.9646	0.0354	3.305	0.00208368	0.000351786	0	0.25	5.89003	4.5992	5.52351	-13.6784	26.6331	1.28734	0.320955	0.488705	0.149969	18.3124	3.27333	TRUE	iPT_HAVCR1+_Inflam
FTCD	0.9646	0.0354	3.305	0.00179818	0.000731722	0	0.25	4.20044	4.03766	4.32276	-10.3188	16.9404	0.815252	0.376428	0.382002	0.175564	16.9488	7.71035	TRUE	iPT_HAVCR1+_Inflam
ADCY2	0.9646	0.0354	3.305	0.000486129	0.000152816	0	0.25	4.51498	4.40772	4.53785	-12.5208	19.1761	0.698616	0.270502	0.256382	0.105055	4.96412	1.54799	TRUE	iPT_HAVCR1+_Inflam
ANKRD1	0.9646	0.0354	3.305	1.73042e-05	8.16006e-06	0	0.25	4.72835	3.25412	7.92609	-18.5	39.0947	0.032966	0.01077	0.0247016	0.00783703	0.203457	0.0938698	TRUE	iPT_HAVCR1+_Inflam
AFM	0.9646	0.0354	3.305	0.000286594	0.000579283	0	0.25	1.92264	2.00519	5.24233	-15.205	18.8887	0.110469	0.251762	0.0812672	0.109548	2.71417	6.15043	TRUE	iPT_HAVCR1+_Inflam
ST6GALNAC5	0.9646	0.0354	3.305	6.36994e-05	8.50976e-05	0	0.25	2.2097	1.66076	6.10344	-15.3359	21.0506	0.119835	0.116557	0.0709826	0.0652262	0.645052	0.860653	TRUE	iPT_HAVCR1+_Inflam
VWA5B1	0.9646	0.0354	3.305	7.72716e-05	0.000132239	0	0.25	1.87865	1.30367	6.28144	-16.3767	22.051	0.14169	0.123942	0.0724518	0.0628244	0.738073	1.3208	TRUE	iPT_HAVCR1+_Inflam
PSG8	0.9646	0.0354	3.305	7.58284e-05	2.38016e-05	0	0.25	5.56422	4.04982	7.9701	-21.9072	37.1364	0.123784	0.039451	0.0654729	0.025977	0.646415	0.241801	TRUE	iPT_HAVCR1+_Inflam
SLC28A1	0.9646	0.0354	3.305	0.00196873	0.000656193	0	0.25	5.27017	4.37846	4.95319	-11.9722	22.1641	1.27558	0.479788	0.527916	0.193521	19.6981	6.66697	TRUE	iPT_HAVCR1+_Inflam
CHD5	0.9646	0.0354	3.305	0.000113138	5.73155e-05	0	0.25	1.62629	1.5144	4.59942	-11.9316	16.5033	0.229842	0.0894738	0.105051	0.0515938	1.0804	0.570252	TRUE	iPT_HAVCR1+_Inflam
SLC13A3	0.9644	0.0356	3.29916	0.00188922	0.00166239	0	0.25	3.30943	3.37282	4.43512	-12.3459	15.9105	1.58393	1.13745	0.432966	0.240223	19.2912	18.2512	TRUE	iPT_HAVCR1+_Inflam
CYP24A1	0.9644	0.0356	3.29916	0.000500397	0.000119324	0	0.25	4.08523	3.59111	4.14899	-8.97921	19.0109	0.32433	0.070396	0.119835	0.0396765	6.25963	1.18886	TRUE	iPT_HAVCR1+_Inflam
PHACTR3	0.9644	0.0356	3.29916	0.000205678	0.000179141	0	0.25	3.16561	3.38386	4.59513	-10.5756	14.7285	0.303946	0.254083	0.14123	0.0920302	1.69482	1.69316	TRUE	iPT_HAVCR1+_Inflam
KCNJ4	0.9644	0.0356	3.29916	3.97531e-05	1.75193e-05	0	0.25	4.46889	3.80332	6.5682	-12.77	30.4203	0.0878791	0.0414804	0.0509642	0.0253025	0.406796	0.175911	TRUE	iPT_HAVCR1+_Inflam
ADGRA1	0.9644	0.0356	3.29916	5.60622e-05	3.05259e-05	0	0.25	1.60835	1.17819	6.04741	-16.0303	20.3841	0.125437	0.0645468	0.069697	0.0368292	0.552637	0.291632	TRUE	iPT_HAVCR1+_Inflam
PCDHA6	0.9644	0.0356	3.29916	5.31799e-05	4.93955e-05	0	0.25	4.06571	2.79355	7.46748	-19.7582	33.2462	0.133885	0.118855	0.0829201	0.0610697	0.605563	0.530951	TRUE	iPT_HAVCR1+_Inflam
ADCY8	0.9642	0.0358	3.29335	0.000218541	8.36259e-05	0	0.25	6.92118	4.51412	9.60172	-25.8712	45.8872	0.366571	0.15616	0.174564	0.0766888	2.07932	0.863543	TRUE	iPT_HAVCR1+_Inflam
MROH2A	0.9642	0.0358	3.29335	0.000124086	5.66748e-05	0	0.25	4.86867	3.78745	6.84185	-15.3185	32.1543	0.193111	0.0674467	0.0983471	0.0431434	1.13283	0.532126	TRUE	iPT_HAVCR1+_Inflam
SLC22A12	0.9642	0.0358	3.29335	0.000273464	0.000258227	0	0.25	3.17037	3.36626	4.55122	-11.2775	16.7138	0.262164	0.158696	0.161892	0.0955184	3.37684	2.97572	TRUE	iPT_HAVCR1+_Inflam
MEGF11	0.9642	0.0358	3.29335	0.00059476	0.000209878	0	0.25	3.91915	4.08197	4.15976	-12.0112	15.1015	0.875666	0.362818	0.283563	0.120952	6.51103	2.17035	TRUE	iPT_HAVCR1+_Inflam
CD69	0.9642	0.0358	3.29335	0.000214712	0.00355957	0	0.25	-2.09871	-1.47709	6.07441	-19.6645	19.4057	0.0412305	0.5249	0.0188246	0.125188	1.45726	30.7536	TRUE	iPT_HAVCR1+_Inflam
PMAIP1	0.9642	0.0358	3.29335	5.2529e-05	0.00045718	0	0.25	-1.5312	-1.80102	5.69966	-17.168	20.7878	0.0623508	0.153563	0.0448118	0.0866773	0.554043	5.35512	TRUE	iPT_HAVCR1+_Inflam
XYLB	0.964	0.036	3.28757	0.000948492	0.000504039	0	0.25	3.19751	2.88811	3.47906	-9.3268	13.5985	0.544342	0.287397	0.325161	0.152889	9.68742	5.18712	TRUE	iPT_HAVCR1+_Inflam
SLCO1A2	0.964	0.036	3.28757	0.00011494	3.27532e-05	0	0.25	5.23481	4.49833	5.94915	-14.0703	25.6008	0.121305	0.0559215	0.0781451	0.0362676	1.03855	0.331386	TRUE	iPT_HAVCR1+_Inflam
RAC2	0.964	0.036	3.28757	4.64434e-05	0.000557793	0	0.25	-0.783966	-0.386944	5.35072	-15.5906	14.1517	0.0551883	0.12871	0.0352617	0.0842481	0.444586	6.0911	TRUE	iPT_HAVCR1+_Inflam
PMP2	0.964	0.036	3.28757	2.20342e-06	1.3973e-06	0	0.25	3.70474	3.02593	5.52839	-8.97431	29.7479	0.00385675	0.00255741	0.00293848	0.00214542	0.037393	0.0127771	TRUE	iPT_HAVCR1+_Inflam
AZGP1	0.964	0.036	3.28757	0.000185313	0.000225309	0	0.25	1.95891	2.30467	3.78273	-10.2177	13.4142	0.192009	0.15345	0.128191	0.0864179	2.40248	2.6257	TRUE	iPT_HAVCR1+_Inflam
HLA-DPA1	0.964	0.036	3.28757	0.000183986	0.00165162	0	0.25	-1.20248	-1.5261	5.64911	-17.293	20.615	0.152158	0.692507	0.0791552	0.161285	2.59252	16.5259	TRUE	iPT_HAVCR1+_Inflam
SLC1A6	0.964	0.036	3.28757	5.56355e-05	1.82587e-05	0	0.25	3.66394	3.03392	6.20182	-12.7569	27.2644	0.103673	0.0338488	0.0515152	0.0209964	0.533416	0.17572	TRUE	iPT_HAVCR1+_Inflam
PCDHA7	0.964	0.036	3.28757	5.07767e-05	4.73727e-05	0	0.25	3.87614	2.90624	7.31488	-18.3959	31.423	0.130304	0.115064	0.0818182	0.0596231	0.584948	0.507834	TRUE	iPT_HAVCR1+_Inflam
TINAG	0.9638	0.0362	3.28182	0.00262908	0.00129632	0	0.25	3.96805	3.56067	4.38929	-12.999	18.204	1.11902	0.582723	0.487328	0.204459	24.1986	11.7154	TRUE	iPT_HAVCR1+_Inflam
HIST3H2A	0.9638	0.0362	3.28182	1.29663e-05	8.84583e-05	0	0.25	-2.08605	-2.17151	5.83846	-17.5802	17.1411	0.0292011	0.0409913	0.0215794	0.02981	0.139237	0.799859	TRUE	iPT_HAVCR1+_Inflam
PADI3	0.9638	0.0362	3.28182	4.77657e-05	1.36044e-05	0	0.25	3.95254	3.33108	5.92722	-14.1334	25.431	0.108265	0.0300957	0.0609734	0.0188907	0.52097	0.132404	TRUE	iPT_HAVCR1+_Inflam
HS3ST2	0.9638	0.0362	3.28182	6.2359e-05	6.37509e-05	0	0.25	2.72575	2.54508	5.59338	-14.31	19.1266	0.116805	0.0647959	0.0700643	0.0372778	0.63313	0.525707	TRUE	iPT_HAVCR1+_Inflam
CCDC187	0.9636	0.0364	3.27611	0.000134609	5.84482e-05	0	0.25	3.49906	3.24458	6.13269	-13.4977	25.0148	0.279519	0.125768	0.125069	0.0606058	1.29278	0.583944	TRUE	iPT_HAVCR1+_Inflam
MCEMP1	0.9636	0.0364	3.27611	7.24713e-06	8.94746e-06	0	0.25	-0.0411801	-0.00647593	5.44114	-17.4791	14.1536	0.0189164	0.0113895	0.0141414	0.00711681	0.0842205	0.103828	TRUE	iPT_HAVCR1+_Inflam
SLC22A24	0.9636	0.0364	3.27611	0.000324096	0.00011531	0	0.25	5.2897	4.67034	5.39469	-12.5085	24.7804	0.318912	0.094042	0.190083	0.0614481	3.99102	1.20966	TRUE	iPT_HAVCR1+_Inflam
LMX1B	0.9634	0.0366	3.27042	9.38509e-05	5.65118e-05	0	0.25	3.6565	3.4871	5.95431	-12.2956	25.2154	0.190449	0.113384	0.0890725	0.0532906	0.983392	0.566525	TRUE	iPT_HAVCR1+_Inflam
LRCOL1	0.9634	0.0366	3.27042	3.12987e-05	2.10649e-05	0	0.25	2.74189	2.75467	4.98521	-12.1681	18.2883	0.0666667	0.0364942	0.0460973	0.0257725	0.301116	0.222055	TRUE	iPT_HAVCR1+_Inflam
CLDN14	0.9634	0.0366	3.27042	0.000122005	0.000210508	0	0.25	1.63596	1.1781	5.12466	-11.8115	17.6073	0.190266	0.260597	0.107805	0.110359	1.19933	2.15909	TRUE	iPT_HAVCR1+_Inflam
B4GALNT4	0.9634	0.0366	3.27042	2.52642e-05	8.78556e-06	0	0.25	2.89139	2.92112	4.19644	-10.9025	15.3387	0.0520661	0.0188357	0.030854	0.0127077	0.255931	0.0864405	TRUE	iPT_HAVCR1+_Inflam
LINGO1	0.9634	0.0366	3.27042	0.000220038	0.000112976	0	0.25	3.30846	2.63621	7.08063	-12.8834	31.0606	0.418452	0.213765	0.161524	0.0882979	2.11658	1.1579	TRUE	iPT_HAVCR1+_Inflam
TPSB2	0.9634	0.0366	3.27042	2.96457e-05	0.000275199	0	0.25	0.969627	0.918854	5.28065	-25.5106	18.9982	0.0356291	0.0454102	0.00523416	0.00435187	0.415111	1.18487	TRUE	iPT_HAVCR1+_Inflam
IGFN1	0.9634	0.0366	3.27042	8.77049e-05	2.91676e-05	0	0.25	6.97437	6.55212	7.40057	-15.6607	35.3333	0.0934806	0.043082	0.0632691	0.0285374	0.770508	0.298616	TRUE	iPT_HAVCR1+_Inflam
CACNG6	0.9634	0.0366	3.27042	1.38542e-05	6.30926e-06	0	0.25	3.50741	2.72124	6.277	-13.9232	28.9955	0.0279155	0.011945	0.0177227	0.00867018	0.11991	0.0619625	TRUE	iPT_HAVCR1+_Inflam
LRP2	0.9632	0.0368	3.26476	0.00750146	0.00269751	0	0.25	4.99655	4.42995	4.93559	-13.7255	20.958	4.02957	1.60497	0.765473	0.299733	78.5613	28.3842	TRUE	iPT_HAVCR1+_Inflam
COL20A1	0.9632	0.0368	3.26476	7.34823e-05	2.25239e-05	0	0.25	4.01972	3.07141	7.35346	-15.821	32.3632	0.151331	0.0518	0.0865932	0.0316045	0.733555	0.224254	TRUE	iPT_HAVCR1+_Inflam
SIGLEC8	0.9632	0.0368	3.26476	6.91737e-06	3.48733e-06	0	0.25	2.61401	2.58355	4.40015	-12.3283	18.0319	0.0116621	0.00493476	0.0097337	0.00366827	0.0606232	0.0295282	TRUE	iPT_HAVCR1+_Inflam
ST8SIA2	0.9632	0.0368	3.26476	5.05014e-05	2.06928e-05	0	0.25	5.55271	4.35235	7.68505	-17.1945	37.5756	0.0966027	0.0429573	0.0612489	0.0272984	0.51259	0.210814	TRUE	iPT_HAVCR1+_Inflam
PSG9	0.9632	0.0368	3.26476	3.26156e-05	1.73706e-05	0	0.25	4.81437	3.52534	7.10891	-16.0349	32.8303	0.0584941	0.0234739	0.0345271	0.0167788	0.279056	0.172091	TRUE	iPT_HAVCR1+_Inflam
CEACAM20	0.9632	0.0368	3.26476	1.69837e-05	7.65011e-06	0	0.25	3.6553	2.71378	6.86495	-17.152	30.3237	0.034527	0.0149755	0.0220386	0.0108034	0.156353	0.077958	TRUE	iPT_HAVCR1+_Inflam
GPD1	0.9632	0.0368	3.26476	0.000335555	0.000236488	0	0.25	2.51152	2.70351	3.61971	-9.69543	12.342	0.453988	0.233731	0.221028	0.126152	3.30855	2.39773	TRUE	iPT_HAVCR1+_Inflam
MME	0.9632	0.0368	3.26476	0.00116154	0.0014204	0	0.25	2.5683	2.43956	4.2217	-11.726	13.6767	0.919933	0.866637	0.377227	0.240479	11.4216	13.9278	TRUE	iPT_HAVCR1+_Inflam
RASGEF1C	0.9632	0.0368	3.26476	0.000125885	4.68443e-05	0	0.25	4.30592	4.33114	5.22965	-12.9333	18.2131	0.225895	0.094959	0.114968	0.0513313	1.17854	0.470263	TRUE	iPT_HAVCR1+_Inflam
ABCC3	0.9632	0.0368	3.26476	0.00184011	0.000406533	0	0.25	4.34582	3.65644	3.95762	-8.5887	17.8824	1.28982	0.349467	0.477227	0.152529	19.8052	4.21457	TRUE	iPT_HAVCR1+_Inflam
BST2	0.963	0.037	3.25914	3.55747e-05	0.000683888	0	0.25	-2.26917	-2.25454	4.28933	-14.1638	15.4594	0.0247933	0.226922	0.0189164	0.11299	0.484252	7.38614	TRUE	iPT_HAVCR1+_Inflam
AREG	0.963	0.037	3.25914	6.69685e-05	0.00112408	0	0.25	-2.25621	-2.10213	6.01335	-20.2274	20.8926	0.0498622	0.302147	0.0368228	0.083064	0.514944	11.5892	TRUE	iPT_HAVCR1+_Inflam
TRPV5	0.963	0.037	3.25914	2.19718e-05	5.88226e-05	0	0.25	2.37125	1.38463	6.98558	-18.1344	27.1193	0.0326905	0.0586494	0.0267218	0.0341985	0.276294	0.662049	TRUE	iPT_HAVCR1+_Inflam
PLA2G2A	0.963	0.037	3.25914	6.67373e-06	3.08772e-06	0	0.25	2.6963	2.45154	5.076	-13.7126	22.3474	0.0134068	0.00543222	0.00936639	0.00408331	0.0650715	0.0292112	TRUE	iPT_HAVCR1+_Inflam
ANO1	0.963	0.037	3.25914	0.000225089	8.19293e-05	0	0.25	2.90537	2.70823	5.35281	-12.5578	19.8978	0.457664	0.166402	0.152066	0.0638743	2.21909	0.84269	TRUE	iPT_HAVCR1+_Inflam
PCSK9	0.9628	0.0372	3.25354	5.41629e-05	2.53381e-05	0	0.25	2.89715	2.65731	6.64592	-15.6483	23.4647	0.120294	0.0548487	0.0674013	0.0323247	0.611937	0.257824	TRUE	iPT_HAVCR1+_Inflam
ATP2B3	0.9628	0.0372	3.25354	6.05944e-05	3.34154e-05	0	0.25	4.28681	3.81343	6.69284	-16.8414	26.3555	0.12764	0.0707348	0.069146	0.0411994	0.59556	0.342668	TRUE	iPT_HAVCR1+_Inflam
UGT2A3	0.9628	0.0372	3.25354	0.00113646	0.000220746	0	0.25	4.61897	4.35127	3.8218	-10.2529	17.3929	0.507608	0.130436	0.320294	0.088716	10.7754	2.19086	TRUE	iPT_HAVCR1+_Inflam
KLF2	0.9628	0.0372	3.25354	0.000115025	0.00264246	0	0.25	-2.37363	-2.26288	5.15574	-15.7572	17.0659	0.101653	0.746632	0.0556474	0.195846	1.18725	22.1892	TRUE	iPT_HAVCR1+_Inflam
SLC22A10	0.9628	0.0372	3.25354	0.000233223	9.02078e-05	0	0.25	6.01406	4.56276	7.62957	-16.0976	37.3503	0.379793	0.120593	0.17741	0.0664622	2.57673	0.975808	TRUE	iPT_HAVCR1+_Inflam
PTGER3	0.9628	0.0372	3.25354	0.000389259	0.00199186	0	0.25	-0.254377	-0.745518	4.87548	-13.7705	14.9144	0.364825	1.18349	0.188246	0.304866	3.94488	18.5776	TRUE	iPT_HAVCR1+_Inflam
KRTAP17-1	0.9628	0.0372	3.25354	3.18467e-06	1.21339e-06	0	0.25	2.50513	2.17908	4.40058	-10.5807	19.1405	0.00716254	0.00230411	0.00560147	0.00199893	0.0281115	0.0123205	TRUE	iPT_HAVCR1+_Inflam
NRXN2	0.9628	0.0372	3.25354	0.000382806	0.000127982	0	0.25	2.9656	3.30175	3.90345	-7.83196	13.0676	0.742881	0.24451	0.230854	0.100688	3.96232	1.31311	TRUE	iPT_HAVCR1+_Inflam
BSPH1	0.9628	0.0372	3.25354	1.44377e-05	5.30142e-06	0	0.25	3.24444	2.59794	5.4695	-12.5707	24.266	0.029201	0.00913417	0.0192837	0.00699779	0.153456	0.0562557	TRUE	iPT_HAVCR1+_Inflam
ABCA13	0.9628	0.0372	3.25354	0.00035299	0.000120417	0	0.25	5.0379	4.27638	6.06934	-12.4602	29.3132	0.395403	0.198147	0.180716	0.0868421	3.51613	1.18398	TRUE	iPT_HAVCR1+_Inflam
MCCD1	0.9628	0.0372	3.25354	3.65115e-05	9.95223e-05	0	0.25	-1.09255	-1.30723	5.4582	-16.3146	16.2205	0.0590451	0.0727338	0.0445363	0.0510658	0.335791	0.987566	TRUE	iPT_HAVCR1+_Inflam
SHD	0.9626	0.0374	3.24797	1.93573e-05	6.05805e-06	0	0.25	3.30321	2.91862	4.65962	-8.84669	20.9239	0.0414141	0.0114964	0.0270891	0.00882582	0.243168	0.0643064	TRUE	iPT_HAVCR1+_Inflam
CAPN8	0.9626	0.0374	3.24797	7.23909e-05	0.000107607	0	0.25	2.39605	2.42315	5.39472	-14.5859	18.6497	0.110653	0.102265	0.0741047	0.0556069	0.598447	0.988106	TRUE	iPT_HAVCR1+_Inflam
HS6ST2	0.9626	0.0374	3.24797	0.000113058	0.000561218	0	0.25	1.74288	0.783886	6.3064	-18.5146	22.2695	0.146373	0.423709	0.0931129	0.155019	1.22853	6.01902	TRUE	iPT_HAVCR1+_Inflam
DUSP2	0.9626	0.0374	3.24797	6.10775e-05	0.0014562	0	0.25	-2.72627	-2.52811	6.06911	-21.956	17.5174	0.0544536	0.352456	0.0371901	0.125771	0.557381	16.5171	TRUE	iPT_HAVCR1+_Inflam
KRT86	0.9626	0.0374	3.24797	0.00021189	7.8165e-05	0	0.25	3.74693	3.84017	3.85487	-10.5585	14.5451	0.343616	0.151254	0.164646	0.0745892	2.25162	0.865024	TRUE	iPT_HAVCR1+_Inflam
RHBG	0.9626	0.0374	3.24797	8.24908e-05	0.000353922	0	0.25	-0.206418	-0.00956917	5.02075	-16.519	14.8526	0.112856	0.196819	0.0764004	0.103551	1.1847	3.89422	TRUE	iPT_HAVCR1+_Inflam
PAH	0.9626	0.0374	3.24797	0.00165206	0.00109841	0	0.25	3.23059	3.20959	4.19694	-12.6779	13.9177	1.08999	0.662536	0.431772	0.228373	17.7403	11.9482	TRUE	iPT_HAVCR1+_Inflam
OTOG	0.9626	0.0374	3.24797	0.000107725	3.87959e-05	0	0.25	4.06343	4.1575	5.44641	-13.685	20.2694	0.216252	0.0808841	0.110376	0.0472572	1.00796	0.377785	TRUE	iPT_HAVCR1+_Inflam
IMPG1	0.9626	0.0374	3.24797	7.8062e-05	5.34182e-05	0	0.25	3.68101	3.33218	5.37218	-12.9104	19.7381	0.130212	0.100008	0.0830119	0.0587106	0.724025	0.518338	TRUE	iPT_HAVCR1+_Inflam
ST18	0.9624	0.0376	3.24243	0.000375051	0.000212527	0	0.25	4.16602	3.68534	5.59595	-11.464	25.0734	0.390445	0.26549	0.187328	0.114406	3.6626	2.07123	TRUE	iPT_HAVCR1+_Inflam
PCDHA8	0.9624	0.0376	3.24243	5.06868e-05	4.69242e-05	0	0.25	4.57116	3.19182	7.99113	-20.7498	35.4621	0.128008	0.113373	0.0809917	0.0592355	0.587737	0.503202	TRUE	iPT_HAVCR1+_Inflam
PLG	0.9624	0.0376	3.24243	0.000406527	0.000918717	0	0.25	1.57251	1.80223	5.05543	-13.7042	15.0425	0.282732	0.471272	0.161892	0.167297	3.60933	8.62692	TRUE	iPT_HAVCR1+_Inflam
ALDH1A3	0.9624	0.0376	3.24243	0.00014438	3.91026e-05	0	0.25	4.21717	3.8702	4.46917	-7.46951	20.1079	0.200642	0.0680606	0.107438	0.0404944	1.52037	0.413121	TRUE	iPT_HAVCR1+_Inflam
EGF	0.9624	0.0376	3.24243	0.00026237	0.00251359	0	0.25	0.525114	-0.0245132	6.68479	-19.1004	21.6824	0.279519	1.4384	0.164279	0.226084	3.46069	26.0273	TRUE	iPT_HAVCR1+_Inflam
SLC22A7	0.9624	0.0376	3.24243	0.000245314	0.000253946	0	0.25	2.72331	2.83189	4.91806	-14.6939	16.1335	0.172268	0.150644	0.111846	0.0868666	1.93844	2.6386	TRUE	iPT_HAVCR1+_Inflam
IFIT1B	0.9624	0.0376	3.24243	1.52987e-05	7.08099e-06	0	0.25	3.26464	3.37284	4.21568	-10.1888	16.3477	0.0151515	0.0123997	0.0131313	0.00984207	0.117813	0.0710663	TRUE	iPT_HAVCR1+_Inflam
SLC16A9	0.9624	0.0376	3.24243	0.00198542	0.00136318	0	0.25	3.4629	3.47327	3.8821	-11.5453	13.8488	1.2281	0.827852	0.4764	0.241099	20.2761	13.6874	TRUE	iPT_HAVCR1+_Inflam
MRLN	0.9624	0.0376	3.24243	0.000112111	6.5629e-05	0	0.25	2.07351	2.14343	4.50738	-9.81829	14.5371	0.201193	0.0809523	0.127732	0.0540932	1.06195	0.686554	TRUE	iPT_HAVCR1+_Inflam
HAO2	0.9624	0.0376	3.24243	0.000214162	0.000291433	0	0.25	1.60334	1.57384	4.09147	-9.88532	17.2117	0.203029	0.182961	0.135262	0.113442	2.02021	2.92474	TRUE	iPT_HAVCR1+_Inflam
CEP295NL	0.9624	0.0376	3.24243	5.47401e-05	4.23833e-05	0	0.25	1.95232	1.86854	4.65753	-11.4162	16.4572	0.113683	0.0899698	0.068595	0.0477729	0.542643	0.447683	TRUE	iPT_HAVCR1+_Inflam
RUNX3	0.9624	0.0376	3.24243	0.00017318	0.000354626	0	0.25	-0.343195	-0.390543	5.70855	-14.8682	16.3385	0.323504	0.169679	0.137649	0.0917128	1.59036	3.75651	TRUE	iPT_HAVCR1+_Inflam
SLC12A1	0.9624	0.0376	3.24243	0.00042713	0.00471063	0	0.25	0.527952	0.258167	6.17593	-19.9341	20.9459	0.318085	2.46108	0.163545	0.239512	5.1631	50.3988	TRUE	iPT_HAVCR1+_Inflam
KCND2	0.9624	0.0376	3.24243	0.000241179	0.000113131	0	0.25	5.09397	4.06288	6.2514	-14.4272	28.3964	0.27502	0.187822	0.14123	0.0853101	2.00294	1.10851	TRUE	iPT_HAVCR1+_Inflam
AGT	0.9624	0.0376	3.24243	0.000124728	6.60265e-05	0	0.25	2.63906	2.77647	4.2322	-9.22649	14.679	0.208998	0.0752554	0.13517	0.0505531	1.40954	0.696213	TRUE	iPT_HAVCR1+_Inflam
GRIK3	0.9624	0.0376	3.24243	0.000219142	7.32944e-05	0	0.25	5.67354	4.82214	8.50658	-16.2459	40.2902	0.426625	0.14696	0.139853	0.062504	2.01529	0.689288	TRUE	iPT_HAVCR1+_Inflam
DKK1	0.9624	0.0376	3.24243	5.16615e-06	4.31062e-06	0	0.25	0.668105	0.000393868	5.65985	-13.9693	20.045	0.00909092	0.00920741	0.00835629	0.0076997	0.0421377	0.0457832	TRUE	iPT_HAVCR1+_Inflam
RHOBTB1	0.9622	0.0378	3.23691	0.00292335	0.000836953	0	0.25	4.00803	3.58398	3.96045	-9.3351	17.3593	1.8081	0.608564	0.56832	0.221097	30.5956	8.43975	TRUE	iPT_HAVCR1+_Inflam
MSLN	0.9622	0.0378	3.23691	2.41764e-05	1.03672e-05	0	0.25	2.20516	2.03318	4.4832	-10.9698	18.719	0.0519743	0.0210145	0.0324151	0.0138064	0.254561	0.113454	TRUE	iPT_HAVCR1+_Inflam
NLRP5	0.9622	0.0378	3.23691	3.07902e-05	1.3712e-05	0	0.25	2.90459	2.75453	4.81406	-12.4258	15.6512	0.0557393	0.023013	0.0359963	0.0161837	0.31218	0.147188	TRUE	iPT_HAVCR1+_Inflam
DPYS	0.9622	0.0378	3.23691	0.00164471	0.000801553	0	0.25	3.59271	3.52448	3.97747	-11.068	13.1463	0.977881	0.515293	0.45124	0.212717	15.5116	8.17753	TRUE	iPT_HAVCR1+_Inflam
ELFN2	0.9622	0.0378	3.23691	0.000203335	8.69438e-05	0	0.25	3.42566	3.2632	5.0198	-10.9875	18.4213	0.374284	0.178366	0.163269	0.0775708	1.96563	0.859315	TRUE	iPT_HAVCR1+_Inflam
JPH2	0.9622	0.0378	3.23691	0.000175106	5.46357e-05	0	0.25	5.0615	3.97258	5.6522	-11.5243	26.0878	0.211202	0.0846683	0.119467	0.0487617	1.66312	0.539215	TRUE	iPT_HAVCR1+_Inflam
CST2	0.9622	0.0378	3.23691	3.96547e-06	1.79451e-06	0	0.25	3.24647	2.94154	5.82687	-11.9069	23.2295	0.00808081	0.00396121	0.00716253	0.00333257	0.0403209	0.0174012	TRUE	iPT_HAVCR1+_Inflam
FOLR2	0.962	0.038	3.23143	9.98264e-06	3.44736e-05	0	0.25	-0.251605	-0.103359	5.09288	-18.8332	15.2979	0.0179982	0.0159948	0.0129477	0.00999161	0.100159	0.297258	TRUE	iPT_HAVCR1+_Inflam
CDH9	0.962	0.038	3.23143	0.0010806	0.000416857	0	0.25	5.72444	3.90246	6.75669	-17.5136	30.1539	0.642882	0.272149	0.32011	0.132335	9.81072	3.75229	TRUE	iPT_HAVCR1+_Inflam
SMOC2	0.962	0.038	3.23143	0.000202265	0.000128317	0	0.25	2.85456	3.06337	5.13707	-11.4046	16.7967	0.383652	0.241175	0.151791	0.0909224	1.93674	1.23027	TRUE	iPT_HAVCR1+_Inflam
C1orf158	0.962	0.038	3.23143	1.31915e-05	5.09067e-06	0	0.25	3.46794	3.07595	4.95835	-10.0938	23.0186	0.0265381	0.00853598	0.0168962	0.00661021	0.13497	0.051705	TRUE	iPT_HAVCR1+_Inflam
OR5V1	0.962	0.038	3.23143	2.23771e-05	1.27213e-05	0	0.25	4.49639	3.96921	7.43713	-17.0081	32.7124	0.0471074	0.024966	0.0337925	0.0177859	0.225735	0.12707	TRUE	iPT_HAVCR1+_Inflam
CD79B	0.962	0.038	3.23143	2.66813e-05	0.000258372	0	0.25	-1.20222	-1.24073	5.15482	-17.7843	16.3931	0.0178145	0.0448388	0.0131313	0.033051	0.347395	1.85155	TRUE	iPT_HAVCR1+_Inflam
DENND2A	0.962	0.038	3.23143	0.000472908	0.000664713	0	0.25	2.45304	1.99673	5.08401	-13.3523	16.3047	0.668682	0.622535	0.241873	0.201837	4.79004	6.76425	TRUE	iPT_HAVCR1+_Inflam
GRM1	0.9618	0.0382	3.22597	0.000102823	0.000134972	0	0.25	1.91095	1.37433	5.91962	-14.4144	21.4081	0.18595	0.212885	0.102755	0.0999557	0.950653	1.42366	TRUE	iPT_HAVCR1+_Inflam
SOX10	0.9618	0.0382	3.22597	4.99511e-05	1.56664e-05	0	0.25	3.4467	2.80896	5.6716	-13.5018	25.0627	0.0865016	0.028759	0.0520661	0.019263	0.464721	0.163088	TRUE	iPT_HAVCR1+_Inflam
SFRP4	0.9618	0.0382	3.22597	0.000210501	8.88283e-05	0	0.25	3.68719	3.47091	4.56644	-9.61799	17.3992	0.314873	0.146492	0.173554	0.0825299	2.12219	0.916062	TRUE	iPT_HAVCR1+_Inflam
SLC34A1	0.9618	0.0382	3.22597	0.000555276	0.000418548	0	0.25	2.91616	2.76496	5.0005	-12.1981	15.8288	0.504768	0.298257	0.235996	0.144027	5.61117	4.65587	TRUE	iPT_HAVCR1+_Inflam
CALML3	0.9618	0.0382	3.22597	3.10022e-05	3.30688e-05	0	0.25	0.786633	0.683912	5.154	-13.9776	15.6226	0.0528926	0.0338265	0.0431589	0.0239109	0.298743	0.379612	TRUE	iPT_HAVCR1+_Inflam
SSPO	0.9618	0.0382	3.22597	7.55643e-05	6.26719e-05	0	0.25	1.89595	1.44982	4.87971	-11.8124	18.1097	0.151791	0.108819	0.08191	0.0599832	0.800526	0.646206	TRUE	iPT_HAVCR1+_Inflam
CIB4	0.9618	0.0382	3.22597	5.99484e-05	3.79667e-05	0	0.25	2.98228	2.96083	5.82927	-14.3381	20.0173	0.126079	0.0884995	0.0687787	0.0455116	0.590425	0.364822	TRUE	iPT_HAVCR1+_Inflam
CADM3	0.9618	0.0382	3.22597	5.01473e-05	2.36449e-05	0	0.25	5.12644	5.166	6.30152	-12.7202	27.9244	0.0651975	0.0407717	0.053168	0.0297429	0.396563	0.234654	TRUE	iPT_HAVCR1+_Inflam
OPRD1	0.9618	0.0382	3.22597	5.46225e-05	2.12312e-05	0	0.25	2.46584	2.56804	4.20193	-10.175	15.0329	0.101102	0.040568	0.0602388	0.0255131	0.501718	0.209774	TRUE	iPT_HAVCR1+_Inflam
BDKRB2	0.9616	0.0384	3.22054	7.00767e-05	0.000296275	0	0.25	0.828296	-0.19846	5.07718	-15.53	14.9794	0.0925623	0.212508	0.0640955	0.113548	0.747288	3.22453	TRUE	iPT_HAVCR1+_Inflam
KCNT2	0.9616	0.0384	3.22054	0.00100553	0.000260511	0	0.25	6.29771	4.74035	6.69659	-14.9279	30.8164	0.675022	0.251055	0.30551	0.114137	8.73118	2.493	TRUE	iPT_HAVCR1+_Inflam
CACNG3	0.9616	0.0384	3.22054	7.68875e-05	3.77643e-05	0	0.25	3.27817	3.25356	5.61043	-13.1657	18.1407	0.152984	0.0744899	0.0891644	0.0447639	0.781679	0.383958	TRUE	iPT_HAVCR1+_Inflam
PCDHA3	0.9616	0.0384	3.22054	6.08163e-05	5.66838e-05	0	0.25	3.09109	2.132	6.80527	-17.8688	27.9697	0.153627	0.1362	0.0903581	0.0663035	0.687957	0.60498	TRUE	iPT_HAVCR1+_Inflam
POTEF	0.9616	0.0384	3.22054	2.72518e-06	2.33583e-06	0	0.25	3.41883	2.48775	6.13099	-14.5107	29.8215	0.00348944	0.00305789	0.00321396	0.00256352	0.0236584	0.0234827	TRUE	iPT_HAVCR1+_Inflam
ERG	0.9616	0.0384	3.22054	0.000122038	0.000343397	0	0.25	1.17993	1.28229	4.4836	-12.5915	15.035	0.195408	0.267122	0.107805	0.112187	1.23641	3.21646	TRUE	iPT_HAVCR1+_Inflam
TNFSF9	0.9614	0.0386	3.21514	3.67911e-05	3.57254e-05	0	0.25	1.05026	0.977865	4.84305	-12.6112	15.7257	0.0819103	0.0366947	0.0615243	0.0264897	0.432336	0.379464	TRUE	iPT_HAVCR1+_Inflam
EDN2	0.9614	0.0386	3.21514	7.86878e-05	4.18214e-05	0	0.25	2.82648	2.75512	4.93838	-10.8565	16.4661	0.17741	0.0757531	0.10303	0.0467933	0.94384	0.449539	TRUE	iPT_HAVCR1+_Inflam
TRPM5	0.9614	0.0386	3.21514	3.69797e-05	2.91276e-05	0	0.25	2.01442	1.55963	6.36818	-13.8174	22.2471	0.0767679	0.0568228	0.0474747	0.0342687	0.381189	0.303065	TRUE	iPT_HAVCR1+_Inflam
HECW1	0.9614	0.0386	3.21514	0.000890603	0.000543512	0	0.25	4.14394	3.70847	4.88484	-12.6403	19.9218	1.00184	0.533293	0.34876	0.188974	8.47201	5.34891	TRUE	iPT_HAVCR1+_Inflam
IGFL2	0.9614	0.0386	3.21514	1.35357e-05	4.39018e-06	0	0.25	2.89934	2.60298	4.99833	-11.0654	19.1562	0.0284664	0.00940883	0.0199265	0.00732738	0.148747	0.0398722	TRUE	iPT_HAVCR1+_Inflam
FBN3	0.9612	0.0388	3.20976	0.000105561	6.59919e-05	0	0.25	2.06636	2.16189	4.6013	-11.0217	14.6035	0.210099	0.0760007	0.0892562	0.0456397	1.0547	0.644901	TRUE	iPT_HAVCR1+_Inflam
LINC01862	0.9612	0.0388	3.20976	4.93479e-05	1.77704e-05	0	0.25	2.77934	2.75778	4.7314	-12.2142	16.4951	0.108081	0.0351002	0.0568411	0.0220706	0.485411	0.18037	TRUE	iPT_HAVCR1+_Inflam
SFRP2	0.9612	0.0388	3.20976	1.45145e-05	1.23861e-05	0	0.25	2.96313	3.09697	4.37125	-14.0372	17.4638	0.0193756	0.0144598	0.0156107	0.0105348	0.193931	0.114689	TRUE	iPT_HAVCR1+_Inflam
DNAJB13	0.9612	0.0388	3.20976	9.46833e-05	3.00443e-05	0	0.25	3.92983	3.64845	3.97812	-9.53453	15.4962	0.144812	0.0580437	0.0852158	0.0363317	1.01401	0.311328	TRUE	iPT_HAVCR1+_Inflam
KRT17	0.9612	0.0388	3.20976	1.59074e-05	6.97153e-06	0	0.25	1.58643	1.57777	4.38691	-12.9112	13.5449	0.0239669	0.0111026	0.0169881	0.00746777	0.122519	0.0979533	TRUE	iPT_HAVCR1+_Inflam
CPNE7	0.9612	0.0388	3.20976	0.000207689	5.0816e-05	0	0.25	3.65442	3.64152	3.23999	-9.88021	13.3693	0.21919	0.0629411	0.124334	0.0392859	2.4327	0.525153	TRUE	iPT_HAVCR1+_Inflam
CLIC3	0.9612	0.0388	3.20976	1.85946e-05	0.000229968	0	0.25	-1.69615	-1.5181	5.908	-20.3875	16.8266	0.0332415	0.057847	0.0245179	0.0380346	0.161891	2.63603	TRUE	iPT_HAVCR1+_Inflam
FBN2	0.9612	0.0388	3.20976	0.000233883	9.24831e-05	0	0.25	3.73711	3.45027	4.42188	-10.1493	16.9851	0.337739	0.163562	0.1573	0.0778454	2.13067	0.92467	TRUE	iPT_HAVCR1+_Inflam
DLK1	0.9612	0.0388	3.20976	1.3096e-05	4.79841e-06	0	0.25	2.91103	3.01234	4.18186	-9.35009	15.1518	0.0216712	0.00929895	0.0150597	0.00660105	0.13935	0.0493284	TRUE	iPT_HAVCR1+_Inflam
COL8A2	0.9612	0.0388	3.20976	7.092e-05	2.75195e-05	0	0.25	2.91923	2.51516	5.06057	-10.9217	21.5065	0.146281	0.0577443	0.0805326	0.0351507	0.686414	0.273798	TRUE	iPT_HAVCR1+_Inflam
SPATA16	0.9612	0.0388	3.20976	0.000143081	7.18362e-05	0	0.25	3.06003	2.87509	5.65029	-13.2041	20.4566	0.251789	0.133423	0.137466	0.0693431	1.20966	0.701555	TRUE	iPT_HAVCR1+_Inflam
ADAMTS19	0.9612	0.0388	3.20976	7.07211e-05	9.02224e-05	0	0.25	3.69947	3.07415	6.53472	-15.9937	27.0515	0.121855	0.124845	0.0762167	0.0589944	0.803153	0.880105	TRUE	iPT_HAVCR1+_Inflam
PROM1	0.9612	0.0388	3.20976	0.00182847	0.000465871	0	0.25	4.47715	3.67989	4.44594	-9.16258	18.483	1.06503	0.380642	0.403122	0.15314	16.8252	4.57333	TRUE	iPT_HAVCR1+_Inflam
VCAN	0.961	0.039	3.20441	0.000852882	0.000282158	0	0.25	3.86447	3.94443	3.75614	-8.13547	15.2095	0.639938	0.258423	0.24775	0.0994858	9.30274	2.98433	TRUE	iPT_HAVCR1+_Inflam
ZBED2	0.961	0.039	3.20441	7.9402e-06	4.00864e-06	0	0.25	1.83447	1.87326	4.59451	-11.5502	15.9591	0.0240588	0.00683303	0.0191001	0.00573434	0.10456	0.0450378	TRUE	iPT_HAVCR1+_Inflam
DCLK1	0.961	0.039	3.20441	0.000647359	0.000216259	0	0.25	5.25861	4.66168	5.38648	-13.2815	20.9929	0.682914	0.334671	0.281451	0.125774	6.41496	2.23549	TRUE	iPT_HAVCR1+_Inflam
HMGA2	0.9608	0.0392	3.19909	0.000238361	0.000112522	0	0.25	3.9057	3.52948	5.26525	-15.3284	17.2378	0.433054	0.217364	0.191368	0.097258	2.38489	1.20209	TRUE	iPT_HAVCR1+_Inflam
TNFSF18	0.9608	0.0392	3.19909	1.66789e-05	7.69712e-06	0	0.25	3.2285	2.94823	4.93537	-11.0477	24.026	0.0370064	0.0154059	0.0304867	0.012842	0.179671	0.0763048	TRUE	iPT_HAVCR1+_Inflam
ITGA11	0.9608	0.0392	3.19909	0.000164887	0.000122652	0	0.25	2.3197	2.60305	4.62139	-11.6118	14.2704	0.332228	0.217836	0.148301	0.0879988	1.62419	1.20767	TRUE	iPT_HAVCR1+_Inflam
CLEC3B	0.9608	0.0392	3.19909	3.26057e-05	4.80202e-05	0	0.25	-0.451258	-0.600087	4.78985	-13.8075	11.5292	0.0684115	0.0889722	0.0433425	0.047245	0.332733	0.521114	TRUE	iPT_HAVCR1+_Inflam
FBLN1	0.9608	0.0392	3.19909	0.000122207	8.45054e-05	0	0.25	2.50887	2.40543	4.60337	-12.8976	18.6474	0.24325	0.146088	0.113223	0.0634867	1.41666	0.835258	TRUE	iPT_HAVCR1+_Inflam
RBBP8NL	0.9608	0.0392	3.19909	3.57073e-05	2.77273e-05	0	0.25	0.901341	0.740494	5.46911	-12.4108	17.3472	0.0733702	0.059133	0.043618	0.0358984	0.32572	0.281724	TRUE	iPT_HAVCR1+_Inflam
MYO3A	0.9608	0.0392	3.19909	0.000549963	8.67945e-05	0	0.25	6.01055	5.38243	5.19911	-12.7101	24.7079	0.367211	0.111657	0.215335	0.0639017	5.37493	0.860851	TRUE	iPT_HAVCR1+_Inflam
PCBP3	0.9608	0.0392	3.19909	0.000205797	0.000215036	0	0.25	1.09347	0.930817	4.56089	-10.9168	14.5895	0.428738	0.316271	0.162718	0.120012	2.11537	2.2297	TRUE	iPT_HAVCR1+_Inflam
ADGB	0.9608	0.0392	3.19909	8.02272e-05	5.97269e-05	0	0.25	2.83386	2.76739	4.80382	-13.1344	15.8903	0.126263	0.0988649	0.0827365	0.0598306	0.707958	0.570688	TRUE	iPT_HAVCR1+_Inflam
GATA6	0.9606	0.0394	3.19379	6.72121e-05	7.97985e-05	0	0.25	1.7326	1.90773	3.58832	-11.1923	14.1504	0.125712	0.0915468	0.0777778	0.0521767	0.751586	0.76412	TRUE	iPT_HAVCR1+_Inflam
UMOD	0.9606	0.0394	3.19379	0.000181331	0.00234618	0	0.25	-1.04804	-0.650346	5.54293	-20.0258	16.1366	0.145455	1.45074	0.0907254	0.168096	2.31126	23.7873	TRUE	iPT_HAVCR1+_Inflam
FMNL1	0.9606	0.0394	3.19379	8.34287e-05	0.000198858	0	0.25	0.166315	0.0585432	4.31585	-10.6661	12.4893	0.149679	0.108286	0.0825528	0.068748	0.825422	1.98136	TRUE	iPT_HAVCR1+_Inflam
CCR7	0.9606	0.0394	3.19379	8.06175e-05	0.000273457	0	0.25	0.315423	0.336619	5.82449	-19.4246	17.6268	0.116529	0.0963993	0.0766758	0.0586496	0.867354	2.26405	TRUE	iPT_HAVCR1+_Inflam
CCR2	0.9606	0.0394	3.19379	2.21853e-05	1.75332e-05	0	0.25	1.61406	1.66878	4.22074	-11.3779	14.736	0.0438016	0.017313	0.0354454	0.013547	0.20729	0.183879	TRUE	iPT_HAVCR1+_Inflam
IER5	0.9606	0.0394	3.19379	7.43902e-05	0.000329045	0	0.25	-1.40219	-1.59334	5.90941	-15.8497	18.6699	0.134344	0.231313	0.0875115	0.10743	0.749766	3.48903	TRUE	iPT_HAVCR1+_Inflam
HHLA2	0.9604	0.0396	3.18852	0.000695905	0.000126957	0	0.25	4.99201	4.85156	4.24703	-8.9911	19.484	0.481625	0.149063	0.26685	0.0869154	7.23314	1.28854	TRUE	iPT_HAVCR1+_Inflam
TWIST2	0.9604	0.0396	3.18852	6.9975e-05	3.35305e-05	0	0.25	2.07715	2.0072	4.65615	-11.6992	14.7666	0.140588	0.066827	0.0836547	0.0364477	0.706066	0.314562	TRUE	iPT_HAVCR1+_Inflam
OR1D2	0.9604	0.0396	3.18852	7.37537e-06	3.10186e-06	0	0.25	3.06367	2.43306	5.93792	-11.6811	28.3414	0.0121212	0.00570688	0.00964187	0.00438849	0.0562105	0.0302969	TRUE	iPT_HAVCR1+_Inflam
CEACAM8	0.9604	0.0396	3.18852	1.44287e-05	4.84548e-06	0	0.25	3.2012	2.89669	5.26522	-12.7306	20.7733	0.0269972	0.0101596	0.0189164	0.00801099	0.12249	0.0480416	TRUE	iPT_HAVCR1+_Inflam
OR2T11	0.9602	0.0398	3.18327	9.10403e-05	4.65782e-05	0	0.25	3.8576	3.19175	5.06082	-11.5722	22.9342	0.0484849	0.0312758	0.0390266	0.0216617	0.932137	0.474358	TRUE	iPT_HAVCR1+_Inflam
EFCAB3	0.9602	0.0398	3.18327	4.16013e-05	1.61039e-05	0	0.25	2.28248	2.30521	4.33363	-10.4415	14.2802	0.0726356	0.0269829	0.0473829	0.0191562	0.417168	0.16449	TRUE	iPT_HAVCR1+_Inflam
PRAP1	0.9602	0.0398	3.18327	0.000152518	0.000352671	0	0.25	1.00619	1.10598	4.8583	-13.9595	17.8883	0.144444	0.186562	0.0928375	0.0725475	1.44892	3.67275	TRUE	iPT_HAVCR1+_Inflam
RPL3L	0.9602	0.0398	3.18327	8.97592e-05	3.22394e-05	0	0.25	3.71819	3.43883	6.38959	-14.6835	25.699	0.198621	0.0717878	0.0997245	0.0440253	0.945453	0.346952	TRUE	iPT_HAVCR1+_Inflam
CNTN1	0.9602	0.0398	3.18327	0.000132613	0.000228873	0	0.25	1.49411	1.01932	4.85608	-12.5052	16.1304	0.20358	0.236238	0.115519	0.113445	1.28434	2.26223	TRUE	iPT_HAVCR1+_Inflam
MACC1	0.9602	0.0398	3.18327	0.0034132	0.000878035	0	0.25	3.78749	3.10694	4.12971	-8.07787	16.6113	1.5831	0.503686	0.55124	0.221607	32.2638	8.88756	TRUE	iPT_HAVCR1+_Inflam
SPDEF	0.9602	0.0398	3.18327	4.60889e-05	1.22902e-05	0	0.25	4.01468	3.05873	5.75257	-11.8774	25.9406	0.102663	0.0261347	0.0591368	0.0180453	0.432433	0.114143	TRUE	iPT_HAVCR1+_Inflam
GRK1	0.9602	0.0398	3.18327	3.06685e-05	2.12399e-05	0	0.25	2.66914	2.17851	6.62935	-15.8581	25.0554	0.0688707	0.0493439	0.046832	0.0309911	0.306351	0.214851	TRUE	iPT_HAVCR1+_Inflam
GATA4	0.96	0.04	3.17805	4.72762e-05	3.05007e-05	0	0.25	3.20596	3.31917	6.00235	-13.933	21.5022	0.0981639	0.0628395	0.062259	0.0407263	0.452024	0.30121	TRUE	iPT_HAVCR1+_Inflam
LSP1	0.96	0.04	3.17805	8.76066e-05	0.000603645	0	0.25	-0.431141	-0.447067	5.12824	-13.6227	15.702	0.118917	0.192245	0.0686869	0.113689	0.834086	6.18801	TRUE	iPT_HAVCR1+_Inflam
SOGA3	0.96	0.04	3.17805	0.00025222	5.16323e-05	0	0.25	3.99251	4.12809	3.48435	-9.88923	15.0901	0.234985	0.064347	0.141598	0.0440925	2.71456	0.53317	TRUE	iPT_HAVCR1+_Inflam
TTLL8	0.96	0.04	3.17805	4.18052e-05	2.61475e-05	0	0.25	3.65342	3.15332	6.83363	-14.9446	28.8503	0.0811756	0.0604395	0.0535354	0.0349218	0.358436	0.247572	TRUE	iPT_HAVCR1+_Inflam
LRRC38	0.96	0.04	3.17805	3.71791e-05	1.34989e-05	0	0.25	3.17038	2.86524	5.07877	-11.2202	20.7883	0.0738294	0.024072	0.0400367	0.0157137	0.364022	0.132937	TRUE	iPT_HAVCR1+_Inflam
ROS1	0.96	0.04	3.17805	4.35891e-05	3.95826e-05	0	0.25	3.08583	2.9607	6.11275	-14.192	24.6848	0.0816348	0.0687463	0.0561983	0.0434241	0.406735	0.400316	TRUE	iPT_HAVCR1+_Inflam
ADAMTS14	0.96	0.04	3.17805	0.000171206	6.405e-05	0	0.25	4.34673	4.13055	6.15207	-14.8162	27.5972	0.34288	0.139235	0.155188	0.0678508	1.66326	0.636698	TRUE	iPT_HAVCR1+_Inflam
ARSF	0.96	0.04	3.17805	0.000131772	0.00010915	0	0.25	4.14042	3.25469	5.93671	-15.2398	27.3941	0.16336	0.081255	0.115335	0.056788	1.38888	1.07949	TRUE	iPT_HAVCR1+_Inflam
HEYL	0.96	0.04	3.17805	2.12415e-05	2.51191e-05	0	0.25	1.76625	1.69325	4.3922	-12.6419	15.9289	0.038292	0.0357289	0.0289256	0.0213596	0.213012	0.244423	TRUE	iPT_HAVCR1+_Inflam
IGFL1	0.96	0.04	3.17805	2.74204e-06	1.2498e-06	0	0.25	2.82643	1.60447	7.24222	-18.7688	34.7901	0.00550964	0.00234684	0.00431589	0.00196536	0.0211145	0.0136469	TRUE	iPT_HAVCR1+_Inflam
REG1A	0.96	0.04	3.17805	4.58294e-05	9.68514e-06	0	0.25	3.63319	3.59476	3.84959	-8.25327	15.9578	0.024977	0.00617078	0.0201102	0.00527047	0.590156	0.0996706	TRUE	iPT_HAVCR1+_Inflam
SLC35F4	0.96	0.04	3.17805	0.000258796	0.000123366	0	0.25	5.21729	3.6046	6.83024	-15.7271	25.843	0.405413	0.217161	0.183563	0.0946181	2.68081	1.24746	TRUE	iPT_HAVCR1+_Inflam
CCL11	0.96	0.04	3.17805	2.6523e-06	1.79133e-06	0	0.25	3.17378	2.65359	4.98815	-12.1104	26.0119	0.00459137	0.00312504	0.00394858	0.0024567	0.0235905	0.0153232	TRUE	iPT_HAVCR1+_Inflam
NLRP4	0.9598	0.0402	3.17286	2.08329e-05	8.25674e-06	0	0.25	2.42892	2.16411	5.18403	-11.1432	21.8427	0.0376492	0.01424	0.0236915	0.0101625	0.205923	0.0776678	TRUE	iPT_HAVCR1+_Inflam
NETO1	0.9598	0.0402	3.17286	3.97019e-05	2.98023e-05	0	0.25	3.65011	3.53587	5.74393	-13.8583	23.9651	0.0704317	0.0480433	0.0466483	0.0315648	0.372049	0.294358	TRUE	iPT_HAVCR1+_Inflam
XCL1	0.9598	0.0402	3.17286	5.20653e-06	0.00011278	0	0.25	-1.42399	-1.01843	5.44187	-18.5165	14.4726	0.00560147	0.0247829	0.00459137	0.0121401	0.0335838	1.09826	TRUE	iPT_HAVCR1+_Inflam
RANBP3L	0.9598	0.0402	3.17286	7.23894e-05	0.000547513	0	0.25	-0.47906	-0.67158	5.15106	-15.7705	15.0381	0.0903584	0.341623	0.0652893	0.152544	0.781306	5.29708	TRUE	iPT_HAVCR1+_Inflam
VWA3B	0.9598	0.0402	3.17286	0.000113394	8.67388e-05	0	0.25	2.52028	2.5784	5.33206	-13.7613	17.5185	0.207805	0.19126	0.11258	0.0814282	1.06688	0.87341	TRUE	iPT_HAVCR1+_Inflam
XCL2	0.9598	0.0402	3.17286	2.60049e-06	0.000170117	0	0.25	-3.04206	-2.64106	7.18238	-24.4687	17.3688	0.00211203	0.0367236	0.0020202	0.017966	0.00917046	2.00676	TRUE	iPT_HAVCR1+_Inflam
SHISAL1	0.9598	0.0402	3.17286	4.0326e-05	2.09134e-05	0	0.25	2.06631	1.69211	5.49214	-13.131	19.7426	0.100551	0.0436594	0.0471074	0.0255741	0.448123	0.202993	TRUE	iPT_HAVCR1+_Inflam
WDFY4	0.9596	0.0404	3.16769	0.000299399	0.000195311	0	0.25	1.96485	1.87311	4.4213	-9.91522	16.8847	0.587047	0.271701	0.21056	0.109953	3.06919	1.99505	TRUE	iPT_HAVCR1+_Inflam
HMCN2	0.9596	0.0404	3.16769	0.000506341	0.000158517	0	0.25	2.01287	1.65928	5.17288	-10.8354	18.4749	1.10405	0.292717	0.241781	0.101915	5.31611	1.59733	TRUE	iPT_HAVCR1+_Inflam
ADGRF1	0.9596	0.0404	3.16769	0.000137404	0.000369272	0	0.25	0.678853	0.244709	4.77358	-15.1439	14.2917	0.128467	0.242478	0.0842975	0.116982	1.37696	3.57337	TRUE	iPT_HAVCR1+_Inflam
TMEM178B	0.9596	0.0404	3.16769	0.00319274	0.000673498	0	0.25	5.17921	3.43707	5.20756	-12.183	21.5132	1.80984	0.572478	0.565565	0.200525	28.353	6.6796	TRUE	iPT_HAVCR1+_Inflam
SLC12A3	0.9596	0.0404	3.16769	0.000152177	0.00309407	0	0.25	-0.0748962	-0.0753274	6.44165	-21.7688	17.5659	0.180532	1.62268	0.10551	0.122802	2.08154	32.5254	TRUE	iPT_HAVCR1+_Inflam
CPZ	0.9596	0.0404	3.16769	3.91575e-05	1.53743e-05	0	0.25	4.94028	4.29453	7.75713	-14.4867	35.6669	0.0882464	0.0362626	0.0576676	0.0235813	0.411187	0.148273	TRUE	iPT_HAVCR1+_Inflam
IGSF21	0.9596	0.0404	3.16769	0.000383368	0.000137832	0	0.25	3.09437	2.60699	5.67863	-12.7267	21.7476	0.778326	0.253785	0.218916	0.0944656	3.79735	1.3109	TRUE	iPT_HAVCR1+_Inflam
KIF26A	0.9596	0.0404	3.16769	4.33237e-05	5.0288e-05	0	0.25	0.206376	0.0751705	4.81966	-11.318	17.1411	0.0934806	0.0979213	0.0512397	0.0530159	0.404665	0.540591	TRUE	iPT_HAVCR1+_Inflam
FRMD5	0.9596	0.0404	3.16769	0.00107488	0.00026676	0	0.25	5.42913	4.3852	5.34157	-12.3748	22.0006	1.17567	0.366	0.36786	0.130861	10.6676	2.73293	TRUE	iPT_HAVCR1+_Inflam
TH	0.9596	0.0404	3.16769	1.55566e-05	1.02675e-05	0	0.25	2.5137	1.72142	6.81277	-15.3314	24.8565	0.0370064	0.0278103	0.0258035	0.0169986	0.145945	0.102079	TRUE	iPT_HAVCR1+_Inflam
ALPK2	0.9596	0.0404	3.16769	0.0020352	0.000568686	0	0.25	4.65783	4.75274	3.96115	-7.3704	16.0657	1.52352	0.519789	0.503765	0.185446	21.3224	6.21658	TRUE	iPT_HAVCR1+_Inflam
GPR26	0.9596	0.0404	3.16769	2.11427e-05	1.01629e-05	0	0.25	3.47348	2.67237	6.89429	-15.2813	32.0347	0.0442608	0.0194734	0.0270891	0.0134524	0.226665	0.0972859	TRUE	iPT_HAVCR1+_Inflam
PSG4	0.9596	0.0404	3.16769	1.80646e-05	2.1556e-05	0	0.25	3.07363	2.28698	5.27336	-14.6131	22.6709	0.024426	0.0185824	0.0183655	0.0127291	0.153616	0.249551	TRUE	iPT_HAVCR1+_Inflam
REG1B	0.9596	0.0404	3.16769	1.84051e-06	9.36857e-07	0	0.25	3.89678	4.00201	5.19399	-10.5876	25.0145	0.00257117	0.00183719	0.00220386	0.00158999	0.0302964	0.00939179	TRUE	iPT_HAVCR1+_Inflam
COL9A3	0.9594	0.0406	3.16254	0.000148136	0.000100149	0	0.25	0.228059	-0.0433488	4.99752	-14.1605	16.0107	0.306059	0.162535	0.137098	0.0740124	1.46125	0.92001	TRUE	iPT_HAVCR1+_Inflam
PDZK1IP1	0.9594	0.0406	3.16254	0.00101627	0.00132728	0	0.25	2.79413	2.93114	4.05344	-8.4234	18.3378	0.941055	0.790614	0.332966	0.183615	10.6832	13.8651	TRUE	iPT_HAVCR1+_Inflam
KCNJ1	0.9594	0.0406	3.16254	0.000111709	0.000476495	0	0.25	0.0616171	-0.0866365	4.57281	-13.3483	11.8124	0.162902	0.380255	0.0988062	0.17098	1.18454	5.15748	TRUE	iPT_HAVCR1+_Inflam
AKR1B10	0.9594	0.0406	3.16254	2.74072e-05	1.05563e-05	0	0.25	3.87424	3.37733	4.81947	-9.35774	23.4485	0.042516	0.0185915	0.0348026	0.0150179	0.258107	0.111836	TRUE	iPT_HAVCR1+_Inflam
TCERG1L	0.9594	0.0406	3.16254	0.00016767	6.87433e-05	0	0.25	2.76118	2.50054	5.09035	-13.9983	20.6124	0.314965	0.136729	0.14068	0.0628153	1.49207	0.638863	TRUE	iPT_HAVCR1+_Inflam
BCL2A1	0.9594	0.0406	3.16254	1.55842e-05	0.000236134	0	0.25	-0.749223	-0.494318	5.18199	-19.2961	15.6441	0.0224977	0.0965496	0.018641	0.0403937	0.163623	2.37717	TRUE	iPT_HAVCR1+_Inflam
AFP	0.9594	0.0406	3.16254	5.85017e-05	6.73504e-05	0	0.25	1.14012	1.24946	4.24364	-12.878	13.9833	0.0955009	0.0582822	0.0730946	0.0422004	0.573098	0.64678	TRUE	iPT_HAVCR1+_Inflam
SLCO5A1	0.9594	0.0406	3.16254	0.000117079	5.77039e-05	0	0.25	3.53761	3.31323	4.32893	-8.71985	19.9664	0.19853	0.0992543	0.114141	0.0578134	1.14168	0.588037	TRUE	iPT_HAVCR1+_Inflam
DGKG	0.9594	0.0406	3.16254	0.000953332	0.000426892	0	0.25	3.25205	3.27964	3.93674	-11.6965	14.6351	1.10047	0.512942	0.344904	0.168237	9.0577	4.13029	TRUE	iPT_HAVCR1+_Inflam
SCN3A	0.9594	0.0406	3.16254	6.076e-05	0.000346248	0	0.25	0.95094	0.0957518	5.49841	-18.1175	16.5917	0.0866853	0.176327	0.0603306	0.0938918	0.530687	3.09607	TRUE	iPT_HAVCR1+_Inflam
SCARA5	0.9594	0.0406	3.16254	0.000115876	5.45949e-05	0	0.25	3.4008	2.87264	6.14434	-12.9886	25.5704	0.20707	0.114593	0.113866	0.057554	1.0259	0.523237	TRUE	iPT_HAVCR1+_Inflam
NTF3	0.9594	0.0406	3.16254	5.99122e-05	5.50211e-05	0	0.25	2.85363	2.57285	6.00545	-13.5149	23.3114	0.112305	0.0935798	0.0675849	0.0478828	0.611107	0.532135	TRUE	iPT_HAVCR1+_Inflam
RNASE6	0.9594	0.0406	3.16254	1.33444e-05	9.35817e-05	0	0.25	-0.814276	-0.87573	4.48389	-15.3726	17.3427	0.00835629	0.0384773	0.00642792	0.0249027	0.194753	0.986586	TRUE	iPT_HAVCR1+_Inflam
C3	0.9594	0.0406	3.16254	0.00065947	0.000135841	0	0.25	3.73276	3.62897	3.39337	-8.30134	16.5414	0.53094	0.117656	0.22213	0.0632456	7.03838	1.35891	TRUE	iPT_HAVCR1+_Inflam
SPHKAP	0.9594	0.0406	3.16254	5.84211e-05	3.48307e-05	0	0.25	2.76077	2.90869	4.8098	-12.2977	15.811	0.0995413	0.0627053	0.0619835	0.0383734	0.54941	0.334002	TRUE	iPT_HAVCR1+_Inflam
NKAIN1	0.9594	0.0406	3.16254	0.000120036	4.44695e-05	0	0.25	3.59961	3.45915	5.52208	-12.9995	19.8914	0.245636	0.0886124	0.123049	0.0517922	1.21732	0.457096	TRUE	iPT_HAVCR1+_Inflam
GZMK	0.9594	0.0406	3.16254	1.71595e-05	0.000468594	0	0.25	-1.09119	-0.706175	5.80111	-19.4252	16.9169	0.0108356	0.0628884	0.00734619	0.0284489	0.154487	4.13585	TRUE	iPT_HAVCR1+_Inflam
TNFRSF4	0.9592	0.0408	3.15742	1.48194e-05	5.14014e-05	0	0.25	-1.52994	-1.58197	5.04387	-16.1627	14.0486	0.0280991	0.0247155	0.0192837	0.0176516	0.165379	0.57302	TRUE	iPT_HAVCR1+_Inflam
KCNB1	0.9592	0.0408	3.15742	0.000259684	9.29294e-05	0	0.25	2.8352	2.97528	3.92815	-11.17	14.714	0.530392	0.189315	0.183196	0.0792859	2.55146	0.944602	TRUE	iPT_HAVCR1+_Inflam
PGLYRP1	0.9592	0.0408	3.15742	1.26971e-05	7.99326e-06	0	0.25	2.4116	2.22361	4.28194	-10.7575	17.324	0.0247015	0.0151617	0.0173554	0.0116854	0.114411	0.0873493	TRUE	iPT_HAVCR1+_Inflam
GLI2	0.9592	0.0408	3.15742	0.000259549	0.000155269	0	0.25	3.96945	4.06882	6.33777	-15.0536	21.5486	0.555551	0.301658	0.189899	0.104231	2.66088	1.52773	TRUE	iPT_HAVCR1+_Inflam
SLC27A2	0.9592	0.0408	3.15742	0.000983953	0.000604527	0	0.25	3.55683	3.78102	3.53992	-9.79095	13.3053	0.747195	0.388459	0.385308	0.169799	10.4365	6.21707	TRUE	iPT_HAVCR1+_Inflam
BRINP2	0.9592	0.0408	3.15742	9.24731e-05	3.95496e-05	0	0.25	4.93976	4.32865	7.14636	-17.228	33.0474	0.194306	0.0835328	0.113499	0.0507118	0.966628	0.4043	TRUE	iPT_HAVCR1+_Inflam
PDZRN4	0.9592	0.0408	3.15742	0.000184661	0.000151408	0	0.25	2.7467	2.57658	5.70552	-12.6652	21.3123	0.342328	0.240156	0.164922	0.103841	1.81243	1.56669	TRUE	iPT_HAVCR1+_Inflam
KCNK5	0.9592	0.0408	3.15742	0.00107738	0.000586899	0	0.25	3.53874	3.465	3.59253	-11.2018	12.3988	1.13417	0.534975	0.386318	0.184384	10.3036	5.87742	TRUE	iPT_HAVCR1+_Inflam
ANXA1	0.9592	0.0408	3.15742	0.000410487	0.00245394	0	0.25	-0.194271	-0.0493011	4.98022	-13.0443	16.4413	0.126539	0.469991	0.0752984	0.160189	3.62369	20.2241	TRUE	iPT_HAVCR1+_Inflam
ALOX5AP	0.9592	0.0408	3.15742	8.45991e-05	0.000415143	0	0.25	-1.23946	-1.15465	5.68903	-18.0701	16.3661	0.101653	0.153737	0.0696051	0.0953048	0.779349	4.63764	TRUE	iPT_HAVCR1+_Inflam
SLC7A11	0.959	0.041	3.15232	5.408e-05	3.09216e-05	0	0.25	2.41832	2.52657	3.45913	-8.27869	13.3905	0.0948581	0.0566784	0.0676768	0.0394537	0.565261	0.318806	TRUE	iPT_HAVCR1+_Inflam
GRIN2D	0.959	0.041	3.15232	8.88284e-05	4.06727e-05	0	0.25	3.09324	2.70641	4.88331	-11.9796	19.1613	0.181266	0.081663	0.0931129	0.0450141	0.922716	0.427479	TRUE	iPT_HAVCR1+_Inflam
TLL2	0.959	0.041	3.15232	0.000227492	9.76001e-05	0	0.25	3.66579	3.70945	4.71046	-11.3119	20.2389	0.406698	0.188296	0.186501	0.087834	2.24672	0.96387	TRUE	iPT_HAVCR1+_Inflam
WNK2	0.959	0.041	3.15232	0.000223471	0.000111564	0	0.25	3.74199	3.35745	4.66867	-10.1594	17.6643	0.381447	0.204484	0.168044	0.0892683	2.36516	1.15209	TRUE	iPT_HAVCR1+_Inflam
FPR1	0.959	0.041	3.15232	3.32064e-05	9.20406e-05	0	0.25	0.217207	0.297355	4.70036	-15.1592	14.2451	0.0707072	0.0722548	0.0394858	0.0438849	0.330837	0.983741	TRUE	iPT_HAVCR1+_Inflam
MROH9	0.959	0.041	3.15232	0.000143738	3.64421e-05	0	0.25	5.14134	4.65626	5.29175	-13.2543	21.0359	0.0955927	0.048574	0.0680441	0.0328008	1.20778	0.330041	TRUE	iPT_HAVCR1+_Inflam
PRSS2	0.959	0.041	3.15232	1.19163e-05	7.65296e-06	0	0.25	2.83412	2.71898	5.49353	-11.6545	22.041	0.0257116	0.0166997	0.0203857	0.0131563	0.106858	0.0748051	TRUE	iPT_HAVCR1+_Inflam
SLC24A2	0.959	0.041	3.15232	8.94409e-05	7.9805e-05	0	0.25	1.95499	1.80773	4.93698	-11.9402	17.3038	0.141782	0.121	0.0873278	0.0642618	0.734614	0.738262	TRUE	iPT_HAVCR1+_Inflam
PLEKHG4B	0.959	0.041	3.15232	7.92459e-05	6.89182e-05	0	0.25	3.37183	2.83695	5.5915	-14.3066	21.2907	0.138476	0.108695	0.0809917	0.0609171	0.774833	0.712784	TRUE	iPT_HAVCR1+_Inflam
DPEP1	0.959	0.041	3.15232	0.000802198	0.000506871	0	0.25	3.57297	3.68489	3.84467	-8.7579	14.3622	0.684203	0.337314	0.337649	0.160848	8.69659	5.41077	TRUE	iPT_HAVCR1+_Inflam
NXPH2	0.959	0.041	3.15232	9.71758e-05	0.000160473	0	0.25	1.35327	1.34259	4.89212	-14.5931	14.619	0.154178	0.132581	0.102112	0.0699168	0.905513	1.59194	TRUE	iPT_HAVCR1+_Inflam
BPIFA2	0.959	0.041	3.15232	2.10097e-05	7.53641e-06	0	0.25	3.17293	2.70665	4.58859	-10.4577	21.5977	0.0417814	0.0155493	0.0288338	0.0117861	0.20284	0.0738528	TRUE	iPT_HAVCR1+_Inflam
ABCC8	0.959	0.041	3.15232	9.49768e-05	4.60523e-05	0	0.25	2.92254	2.52353	5.97698	-14.2167	22.6197	0.199724	0.0953322	0.110652	0.0527047	0.945078	0.443692	TRUE	iPT_HAVCR1+_Inflam
C10orf90	0.959	0.041	3.15232	0.000210247	0.000106654	0	0.25	4.7033	3.87873	6.97984	-16.0165	26.1072	0.389436	0.210227	0.163636	0.088423	2.11678	1.06615	TRUE	iPT_HAVCR1+_Inflam
PYY	0.959	0.041	3.15232	0.000152181	0.000110282	0	0.25	2.53586	1.96861	5.38788	-15.1622	18.9649	0.280345	0.13487	0.141873	0.071931	1.68355	1.16886	TRUE	iPT_HAVCR1+_Inflam
ZNF560	0.959	0.041	3.15232	1.09551e-05	5.07127e-06	0	0.25	2.49352	2.46113	4.47184	-12.1884	15.6087	0.0167126	0.0086428	0.0126722	0.00628061	0.0962579	0.0522092	TRUE	iPT_HAVCR1+_Inflam
TRPC6	0.9588	0.0412	3.14724	0.000185752	0.000154874	0	0.25	2.36414	1.75421	5.33769	-11.1581	22.5825	0.333422	0.247435	0.163361	0.110509	1.81158	1.6236	TRUE	iPT_HAVCR1+_Inflam
PLA2G5	0.9588	0.0412	3.14724	4.38092e-05	2.10972e-05	0	0.25	2.31106	2.21829	5.08821	-12.907	17.692	0.0908175	0.0412177	0.0494031	0.026862	0.45519	0.210417	TRUE	iPT_HAVCR1+_Inflam
SERPINE2	0.9588	0.0412	3.14724	0.000583976	0.00021141	0	0.25	2.52883	2.385	2.5823	-6.84155	11.4709	0.4943	0.188294	0.250872	0.100163	4.86256	1.96816	TRUE	iPT_HAVCR1+_Inflam
FMN2	0.9588	0.0412	3.14724	0.000165213	0.000167773	0	0.25	2.9256	2.78305	5.57654	-14.2177	19.7991	0.277133	0.232907	0.136455	0.089781	1.61731	1.59095	TRUE	iPT_HAVCR1+_Inflam
CCDC155	0.9588	0.0412	3.14724	4.33871e-05	2.01725e-05	0	0.25	3.21999	2.99808	5.5016	-12.6606	20.7555	0.090634	0.0454685	0.0580349	0.0285588	0.479169	0.205486	TRUE	iPT_HAVCR1+_Inflam
ADGRB2	0.9588	0.0412	3.14724	0.000175983	5.37733e-05	0	0.25	2.74883	2.48054	4.25313	-8.63795	14.5642	0.369418	0.11661	0.158678	0.0594553	1.72781	0.522374	TRUE	iPT_HAVCR1+_Inflam
PLAC1	0.9588	0.0412	3.14724	5.82389e-05	4.88777e-05	0	0.25	3.81808	3.03695	6.8117	-17.2925	29.2134	0.101286	0.102775	0.0674931	0.0571176	0.569524	0.51302	TRUE	iPT_HAVCR1+_Inflam
BATF	0.9586	0.0414	3.14219	2.75698e-05	0.000167576	0	0.25	-0.589519	-0.475207	5.08053	-14.5704	14.2677	0.0453627	0.0577738	0.0298439	0.0391669	0.247764	1.7125	TRUE	iPT_HAVCR1+_Inflam
CLDN1	0.9586	0.0414	3.14219	0.000408851	8.90832e-05	0	0.25	4.41236	3.82126	4.35995	-10.9467	21.8737	0.206702	0.0665661	0.139945	0.0460578	3.9373	0.88898	TRUE	iPT_HAVCR1+_Inflam
MAGEA11	0.9586	0.0414	3.14219	6.56421e-06	3.29144e-06	0	0.25	3.97713	3.28838	6.37444	-14.4688	30.6633	0.0104683	0.00650953	0.00789715	0.00504463	0.052471	0.0317455	TRUE	iPT_HAVCR1+_Inflam
LILRB4	0.9586	0.0414	3.14219	1.99251e-05	2.38096e-05	0	0.25	0.465221	0.456549	4.3986	-12.5739	12.4503	0.0391185	0.0217863	0.0224977	0.0156008	0.219241	0.240861	TRUE	iPT_HAVCR1+_Inflam
WNT9A	0.9586	0.0414	3.14219	5.59533e-05	4.0638e-05	0	0.25	2.82825	2.49738	4.872	-12.3085	19.1696	0.099633	0.0637378	0.0645546	0.0391974	0.597776	0.400331	TRUE	iPT_HAVCR1+_Inflam
NKD1	0.9586	0.0414	3.14219	0.000119037	7.39015e-05	0	0.25	2.68695	2.78397	4.22939	-10.789	15.3712	0.205601	0.108476	0.10753	0.0550088	1.13893	0.663749	TRUE	iPT_HAVCR1+_Inflam
MYT1	0.9586	0.0414	3.14219	0.000186455	7.02676e-05	0	0.25	2.40369	2.13271	5.26318	-11.5523	16.2037	0.381723	0.162856	0.162259	0.0736675	1.881	0.732116	TRUE	iPT_HAVCR1+_Inflam
AC099489.1	0.9586	0.0414	3.14219	0.000232539	0.000206652	0	0.25	1.50089	1.18822	4.27477	-12.3704	14.0225	0.44242	0.318304	0.176033	0.122985	2.39713	2.13395	TRUE	iPT_HAVCR1+_Inflam
SERPINE1	0.9586	0.0414	3.14219	0.000211917	0.000633318	0	0.25	2.25988	2.20456	4.37482	-12.3343	16.0661	0.139578	0.20272	0.0711662	0.0540871	1.80899	5.09702	TRUE	iPT_HAVCR1+_Inflam
SV2B	0.9586	0.0414	3.14219	0.000106366	6.89862e-05	0	0.25	3.42219	2.76572	5.61022	-13.267	23.449	0.193113	0.114266	0.104224	0.0582467	1.0115	0.639366	TRUE	iPT_HAVCR1+_Inflam
GPR139	0.9586	0.0414	3.14219	2.28152e-05	9.64927e-06	0	0.25	2.90322	2.89341	4.94758	-12.6127	16.1139	0.0422406	0.0179905	0.0280073	0.012961	0.200221	0.0884726	TRUE	iPT_HAVCR1+_Inflam
RGS1	0.9584	0.0416	3.13716	0.000137448	0.00124103	0	0.25	-1.9692	-1.3071	5.71144	-20.6777	20.4722	0.0271809	0.265847	0.0126722	0.0690471	1.31691	12.2192	TRUE	iPT_HAVCR1+_Inflam
CPXM2	0.9584	0.0416	3.13716	0.000172237	0.00022469	0	0.25	1.60353	0.934706	5.42552	-14.0201	20.9674	0.338197	0.258381	0.148026	0.117778	1.91502	2.43683	TRUE	iPT_HAVCR1+_Inflam
CACNG4	0.9584	0.0416	3.13716	8.51366e-05	3.87254e-05	0	0.25	4.17246	3.27194	6.96598	-17.1566	30.8173	0.13967	0.0759789	0.079247	0.0438331	0.727262	0.389661	TRUE	iPT_HAVCR1+_Inflam
AGMO	0.9584	0.0416	3.13716	0.00121687	0.000308149	0	0.25	5.13537	3.83043	5.3326	-12.9094	24.0422	0.729846	0.280193	0.368779	0.138576	11.3901	3.00231	TRUE	iPT_HAVCR1+_Inflam
FCN3	0.9584	0.0416	3.13716	2.89939e-05	0.000249553	0	0.25	-0.827021	-0.755487	4.50554	-17.6255	11.0861	0.0564739	0.0725178	0.0447199	0.0361669	0.314754	2.79934	TRUE	iPT_HAVCR1+_Inflam
NOS1	0.9584	0.0416	3.13716	0.000171813	0.000326025	0	0.25	1.4039	0.958219	4.95443	-13.9842	15.8234	0.278235	0.325662	0.135904	0.137429	1.62589	3.66033	TRUE	iPT_HAVCR1+_Inflam
UGT2B7	0.9584	0.0416	3.13716	0.00463959	0.00171929	0	0.25	3.53264	3.39245	3.51102	-9.42547	14.4078	2.39562	0.965807	0.677227	0.269352	50.6161	17.6016	TRUE	iPT_HAVCR1+_Inflam
SLC27A6	0.9584	0.0416	3.13716	0.000175138	9.1083e-05	0	0.25	4.13464	4.13608	5.62034	-13.4206	18.7043	0.321394	0.186195	0.149036	0.0817731	1.74932	0.903547	TRUE	iPT_HAVCR1+_Inflam
AC233755.1	0.9584	0.0416	3.13716	6.50501e-07	6.83109e-07	0	0.25	1.97707	1.89091	4.64738	-14.2719	17.1598	0.00128558	0.000784315	0.00119376	0.000616464	0.00580528	0.00550581	TRUE	iPT_HAVCR1+_Inflam
GPR84	0.9584	0.0416	3.13716	4.74879e-06	5.10715e-06	0	0.25	0.487362	0.366943	5.44171	-15.866	15.0956	0.0100092	0.00777911	0.00780533	0.00559091	0.0472236	0.0519752	TRUE	iPT_HAVCR1+_Inflam
ADGRD2	0.9584	0.0416	3.13716	2.95477e-05	1.26203e-05	0	0.25	2.41199	2.40963	4.4522	-10.8582	16.3227	0.0551883	0.0253963	0.034068	0.0168276	0.257607	0.118468	TRUE	iPT_HAVCR1+_Inflam
MT1H	0.9584	0.0416	3.13716	0.000636689	0.00130226	0	0.25	1.92514	2.18458	4.21445	-14.5139	18.4583	0.338561	0.631328	0.165014	0.118868	6.12088	12.3373	TRUE	iPT_HAVCR1+_Inflam
CST6	0.9584	0.0416	3.13716	1.16239e-05	8.47776e-06	0	0.25	1.17471	1.09248	4.45215	-12.6284	18.0256	0.0300275	0.0172093	0.0230487	0.0123415	0.135733	0.0933281	TRUE	iPT_HAVCR1+_Inflam
MMP8	0.9584	0.0416	3.13716	4.83132e-06	3.09715e-06	0	0.25	3.78729	3.17725	6.87729	-14.6169	32.8926	0.00808081	0.00657973	0.00725436	0.00529488	0.0424983	0.0312292	TRUE	iPT_HAVCR1+_Inflam
BCAS1	0.9584	0.0416	3.13716	0.000221598	0.000130828	0	0.25	2.54259	2.85424	4.13149	-10.855	15.4365	0.416985	0.249013	0.17888	0.102492	2.22703	1.33515	TRUE	iPT_HAVCR1+_Inflam
SCN7A	0.9584	0.0416	3.13716	0.000179652	0.000628809	0	0.25	2.02098	0.468816	5.90244	-15.2222	21.7198	0.183837	0.320583	0.120018	0.151101	1.87244	5.82878	TRUE	iPT_HAVCR1+_Inflam
BOC	0.9582	0.0418	3.13216	0.000161838	0.000123807	0	0.25	2.43375	2.3185	4.06134	-10.5383	16.9863	0.243985	0.148736	0.131864	0.0783032	1.67514	1.26045	TRUE	iPT_HAVCR1+_Inflam
LCN2	0.9582	0.0418	3.13216	3.79453e-05	1.3453e-05	0	0.25	2.62209	2.61108	3.42763	-8.52304	14.1599	0.0800737	0.0281551	0.0503214	0.0170626	0.405724	0.14977	TRUE	iPT_HAVCR1+_Inflam
XKR4	0.9582	0.0418	3.13216	0.00114685	0.000260757	0	0.25	5.21223	4.89771	4.86873	-12.7453	17.1969	0.74554	0.309439	0.279155	0.115157	9.96618	2.37831	TRUE	iPT_HAVCR1+_Inflam
PTPRH	0.9582	0.0418	3.13216	2.42891e-05	1.42207e-05	0	0.25	2.19558	2.03387	4.89735	-10.7805	17.8243	0.0517907	0.0322228	0.0339761	0.020618	0.218874	0.147219	TRUE	iPT_HAVCR1+_Inflam
CH25H	0.9582	0.0418	3.13216	9.6016e-06	4.54457e-05	0	0.25	-1.20921	-1.23011	5.58025	-15.1707	15.3873	0.0163453	0.0305159	0.0143251	0.0190066	0.0769922	0.484534	TRUE	iPT_HAVCR1+_Inflam
FCER1G	0.9582	0.0418	3.13216	3.20486e-05	0.000858916	0	0.25	-1.77364	-1.51589	5.88943	-21.6735	19.944	0.0321395	0.286517	0.0254362	0.0782025	0.368046	9.8735	TRUE	iPT_HAVCR1+_Inflam
CD14	0.9582	0.0418	3.13216	3.85101e-05	0.000125203	0	0.25	-0.0182145	-0.151499	4.74	-14.7169	15.8705	0.069238	0.0846545	0.0535354	0.0475959	0.44704	1.25546	TRUE	iPT_HAVCR1+_Inflam
LINC00514	0.9582	0.0418	3.13216	3.23087e-05	1.33407e-05	0	0.25	2.49916	2.45329	4.36347	-10.3484	14.155	0.0613407	0.0322657	0.0358127	0.0161593	0.282631	0.13564	TRUE	iPT_HAVCR1+_Inflam
HBA2	0.9582	0.0418	3.13216	0.000115476	0.000386886	0	0.25	-0.825091	-0.947249	5.64271	-20.3929	24.683	0.115702	0.470644	0.00477502	0.0144625	0.635772	2.35879	TRUE	iPT_HAVCR1+_Inflam
HRH1	0.9582	0.0418	3.13216	0.000630276	0.000288312	0	0.25	3.94786	3.73821	4.12949	-11.6794	16.3854	0.442787	0.201982	0.198255	0.0871046	5.74173	2.72417	TRUE	iPT_HAVCR1+_Inflam
CALHM6	0.9582	0.0418	3.13216	1.71367e-05	0.000177117	0	0.25	-0.818891	-0.83976	4.87998	-18.1734	16.2705	0.0222222	0.0644371	0.0192837	0.0394537	0.232132	1.77766	TRUE	iPT_HAVCR1+_Inflam
PCDH7	0.9582	0.0418	3.13216	0.000160992	0.000310652	0	0.25	1.4449	0.47588	5.66636	-19.5337	18.6435	0.255921	0.303542	0.126905	0.123259	1.72392	3.01185	TRUE	iPT_HAVCR1+_Inflam
HIST1H2BH	0.9582	0.0418	3.13216	2.52494e-05	3.50388e-05	0	0.25	0.737875	0.615016	4.9122	-12.1849	16.0665	0.0523416	0.0249599	0.0384757	0.0188357	0.250611	0.318418	TRUE	iPT_HAVCR1+_Inflam
PF4	0.9582	0.0418	3.13216	3.58035e-06	3.68971e-06	0	0.25	0.766312	0.605389	4.70619	-11.5996	14.1529	0.00826447	0.0045136	0.00734619	0.0039826	0.032647	0.0423639	TRUE	iPT_HAVCR1+_Inflam
ACSBG2	0.9582	0.0418	3.13216	0.000109067	4.05777e-05	0	0.25	2.69494	2.25467	4.39125	-9.70695	16.8961	0.186684	0.0546161	0.0949495	0.0368658	1.09792	0.430563	TRUE	iPT_HAVCR1+_Inflam
LCK	0.9582	0.0418	3.13216	5.68337e-05	0.000403796	0	0.25	-0.168424	0.181017	4.34345	-12.138	14.5541	0.081543	0.101246	0.0461892	0.0686809	0.491289	3.71584	TRUE	iPT_HAVCR1+_Inflam
MZB1	0.958	0.042	3.12718	5.73383e-05	0.000177957	0	0.25	0.17499	0.326123	4.77564	-18.6568	14.2535	0.105327	0.0477799	0.0719927	0.0300237	0.55875	0.738458	TRUE	iPT_HAVCR1+_Inflam
LAMC3	0.958	0.042	3.12718	0.000190637	9.48481e-05	0	0.25	2.54437	2.55316	5.02953	-12.2168	16.8367	0.390812	0.170005	0.15629	0.0757794	1.96934	0.955087	TRUE	iPT_HAVCR1+_Inflam
HLA-DPB1	0.958	0.042	3.12718	0.000198444	0.00170372	0	0.25	-1.19907	-1.28719	4.47835	-13.7533	16.5703	0.150229	0.644711	0.0853994	0.169238	2.69872	16.2229	TRUE	iPT_HAVCR1+_Inflam
NOVA2	0.958	0.042	3.12718	5.07133e-05	8.49215e-05	0	0.25	0.645148	0.811761	4.09078	-10.9484	12.3849	0.102112	0.0739494	0.051056	0.0457069	0.56632	0.894306	TRUE	iPT_HAVCR1+_Inflam
MRGPRF	0.958	0.042	3.12718	0.000112135	4.91248e-05	0	0.25	2.95096	1.82312	6.54703	-12.7673	29.7009	0.23278	0.0857178	0.131038	0.0512978	1.17911	0.49204	TRUE	iPT_HAVCR1+_Inflam
LY6H	0.958	0.042	3.12718	4.11466e-06	3.14023e-06	0	0.25	0.456893	0.286477	5.02267	-12.7974	14.6166	0.00798899	0.00382693	0.00560147	0.00289616	0.0437123	0.0275285	TRUE	iPT_HAVCR1+_Inflam
CD79A	0.958	0.042	3.12718	4.52033e-05	0.00029209	0	0.25	0.31602	0.448312	4.92173	-18.3024	17.2999	0.0269054	0.0379897	0.0181818	0.0221592	0.43315	2.00734	TRUE	iPT_HAVCR1+_Inflam
GAP43	0.958	0.042	3.12718	7.14116e-05	4.31552e-05	0	0.25	3.42733	3.46976	5.00007	-12.6216	17.8126	0.151883	0.0899397	0.0984389	0.0571511	0.760897	0.447513	TRUE	iPT_HAVCR1+_Inflam
ANO4	0.9578	0.0422	3.12222	0.000256481	0.00012458	0	0.25	4.62403	3.76736	5.66903	-13.4395	22.256	0.411199	0.202683	0.176033	0.0884077	2.67558	1.21939	TRUE	iPT_HAVCR1+_Inflam
LGR5	0.9578	0.0422	3.12222	5.39918e-05	5.22554e-05	0	0.25	2.44194	2.25955	5.32586	-12.8178	19.3797	0.0943989	0.0914395	0.0632691	0.0524697	0.492898	0.515424	TRUE	iPT_HAVCR1+_Inflam
CNTNAP4	0.9578	0.0422	3.12222	0.000113987	5.17224e-05	0	0.25	3.17001	3.06265	5.18163	-13.5462	16.8674	0.20909	0.102911	0.111019	0.0546242	1.06882	0.519949	TRUE	iPT_HAVCR1+_Inflam
SLCO1B3	0.9578	0.0422	3.12222	2.82819e-05	1.82538e-05	0	0.25	3.54942	3.35326	5.28988	-13.1383	19.0606	0.0503214	0.0322375	0.0360882	0.0228214	0.316658	0.185171	TRUE	iPT_HAVCR1+_Inflam
FOXN4	0.9578	0.0422	3.12222	4.36666e-05	2.28778e-05	0	0.25	3.57689	2.79316	6.50346	-14.757	29.5447	0.0877873	0.0483825	0.0573003	0.0311681	0.429008	0.227486	TRUE	iPT_HAVCR1+_Inflam
PTPRQ	0.9578	0.0422	3.12222	0.000126267	0.000276601	0	0.25	2.60685	2.26421	6.19922	-15.5533	23.2731	0.172084	0.271321	0.107713	0.079527	1.49761	2.73484	TRUE	iPT_HAVCR1+_Inflam
SLC35F1	0.9578	0.0422	3.12222	0.000154662	0.000186752	0	0.25	1.46577	1.44181	5.0078	-15.8711	15.5235	0.287876	0.2301	0.135354	0.101601	1.48374	1.67965	TRUE	iPT_HAVCR1+_Inflam
SULT1E1	0.9578	0.0422	3.12222	1.68529e-05	9.15546e-06	0	0.25	2.54357	2.54513	4.37088	-11.3511	14.6467	0.0278236	0.0159034	0.0242424	0.0136934	0.158642	0.0946878	TRUE	iPT_HAVCR1+_Inflam
C1QA	0.9578	0.0422	3.12222	2.92098e-05	0.000248966	0	0.25	-0.643901	-0.558295	5.41883	-19.4524	18.2426	0.0200183	0.0957109	0.0128558	0.0244419	0.408256	2.19694	TRUE	iPT_HAVCR1+_Inflam
NAT8	0.9578	0.0422	3.12222	0.00031204	0.000566127	0	0.25	2.17858	2.32417	4.19988	-12.2327	18.0417	0.17649	0.33519	0.0997245	0.0896529	3.69837	6.14463	TRUE	iPT_HAVCR1+_Inflam
CD209	0.9578	0.0422	3.12222	1.35376e-05	7.97945e-06	0	0.25	2.78846	2.66608	4.41275	-9.27462	19.471	0.0257116	0.0127446	0.0189164	0.0103243	0.155711	0.0799372	TRUE	iPT_HAVCR1+_Inflam
GLYAT	0.9578	0.0422	3.12222	0.00201542	0.000911317	0	0.25	4.00997	3.9551	4.04129	-11.5013	16.1748	1.1889	0.580886	0.521671	0.22663	20.5741	9.78576	TRUE	iPT_HAVCR1+_Inflam
RGS2	0.9578	0.0422	3.12222	0.000141301	0.00146227	0	0.25	-1.89628	-1.69751	5.23046	-18.5187	18.3868	0.119193	0.409325	0.0801653	0.157409	1.49741	13.0812	TRUE	iPT_HAVCR1+_Inflam
NFASC	0.9578	0.0422	3.12222	0.000397087	0.000375365	0	0.25	2.44775	1.82606	5.59008	-11.1588	23.3475	0.617628	0.38602	0.226538	0.14016	3.72658	3.47621	TRUE	iPT_HAVCR1+_Inflam
SERPINB10	0.9578	0.0422	3.12222	1.04793e-05	7.15154e-06	0	0.25	2.54697	2.38931	5.13121	-12.9545	19.7522	0.0212121	0.0144507	0.0160698	0.0115389	0.103484	0.0699486	TRUE	iPT_HAVCR1+_Inflam
CHRM2	0.9578	0.0422	3.12222	3.74444e-05	2.57501e-05	0	0.25	3.97021	3.52359	6.62766	-15.617	28.7287	0.0695134	0.050152	0.0495868	0.0328527	0.386017	0.253224	TRUE	iPT_HAVCR1+_Inflam
FXYD1	0.9578	0.0422	3.12222	2.31674e-05	5.98773e-05	0	0.25	-0.11916	-0.172053	4.37945	-13.4688	13.6735	0.0487603	0.051861	0.0336088	0.0316503	0.27736	0.550804	TRUE	iPT_HAVCR1+_Inflam
EPHA3	0.9576	0.0424	3.11728	9.99668e-05	8.14105e-05	0	0.25	3.27591	2.85614	5.78373	-14.0461	22.412	0.176033	0.135727	0.102938	0.0698863	0.986433	0.805212	TRUE	iPT_HAVCR1+_Inflam
SULT2A1	0.9576	0.0424	3.11728	1.42737e-05	6.40797e-06	0	0.25	2.52961	2.19305	4.38921	-9.88567	18.8359	0.0242424	0.00855125	0.0176309	0.00657359	0.145557	0.06985	TRUE	iPT_HAVCR1+_Inflam
HSPA6	0.9576	0.0424	3.11728	5.96633e-05	0.00157973	0	0.25	-1.52747	-1.68763	6.79393	-20.5886	21.3741	0.0792474	0.473173	0.0428834	0.0870344	0.530044	14.4493	TRUE	iPT_HAVCR1+_Inflam
GATA2	0.9576	0.0424	3.11728	4.89219e-05	0.000159341	0	0.25	0.0505396	-0.0336151	3.98354	-11.9657	13.5663	0.0724519	0.144254	0.0512397	0.0711376	0.521955	1.56397	TRUE	iPT_HAVCR1+_Inflam
PLEKHN1	0.9576	0.0424	3.11728	8.98248e-05	3.53588e-05	0	0.25	2.69803	2.77448	3.29878	-8.45598	11.857	0.105602	0.0529356	0.0696051	0.0325597	0.926581	0.392817	TRUE	iPT_HAVCR1+_Inflam
LYPD6	0.9576	0.0424	3.11728	8.34685e-05	0.000127234	0	0.25	1.19721	0.853124	5.14401	-13.3959	16.1691	0.154729	0.177062	0.097888	0.0944137	0.811779	1.39484	TRUE	iPT_HAVCR1+_Inflam
EPHA8	0.9576	0.0424	3.11728	4.26099e-05	1.72494e-05	0	0.25	3.50108	2.69894	6.92101	-13.7889	30.8347	0.0837468	0.0344683	0.0460055	0.0214633	0.402313	0.156127	TRUE	iPT_HAVCR1+_Inflam
MYO3B	0.9576	0.0424	3.11728	0.000383848	0.000796035	0	0.25	0.873503	0.287612	5.34359	-14.8499	14.3213	0.581905	0.75117	0.223508	0.237583	4.04927	8.48287	TRUE	iPT_HAVCR1+_Inflam
UNC5A	0.9576	0.0424	3.11728	6.88487e-05	3.03169e-05	0	0.25	3.80637	3.56605	6.84088	-15.7018	27.3695	0.165289	0.0654314	0.0760331	0.0390173	0.690956	0.293384	TRUE	iPT_HAVCR1+_Inflam
TNF	0.9576	0.0424	3.11728	2.12119e-05	0.00025373	0	0.25	-0.514222	-0.29033	5.05796	-16.6748	16.5792	0.0224977	0.0752049	0.0158861	0.0331304	0.161481	1.79126	TRUE	iPT_HAVCR1+_Inflam
ADAM2	0.9576	0.0424	3.11728	1.87977e-05	1.46321e-05	0	0.25	3.38509	2.859	6.36429	-14.9831	26.8982	0.0348025	0.0266991	0.0254362	0.0192111	0.163604	0.145996	TRUE	iPT_HAVCR1+_Inflam
SLC4A1	0.9576	0.0424	3.11728	6.84042e-05	0.000248686	0	0.25	-0.979204	-0.614344	4.494	-19.0291	13.2027	0.11809	0.141848	0.0715335	0.0607248	0.809164	2.41339	TRUE	iPT_HAVCR1+_Inflam
SVOPL	0.9576	0.0424	3.11728	8.70006e-05	0.000250792	0	0.25	1.06505	0.327117	4.71335	-11.8857	13.961	0.120478	0.190508	0.0814509	0.104906	0.942956	2.71383	TRUE	iPT_HAVCR1+_Inflam
AOC1	0.9576	0.0424	3.11728	0.000187138	0.000166662	0	0.25	1.31582	1.20955	4.20589	-10.0115	13.3325	0.302016	0.18456	0.164463	0.0992935	1.89402	1.68567	TRUE	iPT_HAVCR1+_Inflam
CUBN	0.9576	0.0424	3.11728	0.00587514	0.00499334	0	0.25	3.51953	3.25565	4.40738	-13.4181	17.916	3.65277	2.79277	0.671809	0.344244	62.2253	49.3513	TRUE	iPT_HAVCR1+_Inflam
SLC8A2	0.9576	0.0424	3.11728	6.677e-05	3.10818e-05	0	0.25	3.4956	2.91198	5.90583	-13.8051	24.1818	0.155831	0.0663196	0.0818182	0.0396063	0.728972	0.316766	TRUE	iPT_HAVCR1+_Inflam
COL5A1	0.9576	0.0424	3.11728	0.000311477	0.000162595	0	0.25	2.0182	1.98072	4.72839	-10.3758	15.8152	0.557112	0.247165	0.190083	0.0971359	2.99644	1.44454	TRUE	iPT_HAVCR1+_Inflam
FER1L6	0.9574	0.0426	3.11237	0.000328129	0.000176241	0	0.25	3.57605	2.10036	7.17849	-13.0006	33.6259	0.605963	0.281459	0.228191	0.118853	3.20148	1.81228	TRUE	iPT_HAVCR1+_Inflam
TRPM6	0.9574	0.0426	3.11237	0.00014414	0.000588028	0	0.25	1.12302	0.641551	6.53298	-18.121	19.9076	0.191735	0.316107	0.119467	0.108128	1.40698	4.7937	TRUE	iPT_HAVCR1+_Inflam
OR10H5	0.9574	0.0426	3.11237	1.21698e-05	4.35294e-06	0	0.25	2.32854	2.31157	3.61155	-8.3691	16.1469	0.0244261	0.00700698	0.0156107	0.00522164	0.123832	0.0428776	TRUE	iPT_HAVCR1+_Inflam
RNASE2	0.9574	0.0426	3.11237	2.13752e-06	5.32922e-06	0	0.25	0.674751	0.577998	5.33211	-17.1554	16.4757	0.00394858	0.00465705	0.00321396	0.00343633	0.0318936	0.056963	TRUE	iPT_HAVCR1+_Inflam
CAMP	0.9574	0.0426	3.11237	8.09645e-06	4.69897e-06	0	0.25	0.3477	0.245374	5.98657	-15.9855	15.9742	0.0187328	0.0105686	0.0128558	0.00722057	0.0833433	0.0586868	TRUE	iPT_HAVCR1+_Inflam
C1QL1	0.9574	0.0426	3.11237	4.4609e-05	2.41374e-05	0	0.25	3.18314	2.70816	5.62192	-9.66825	25.4565	0.0883383	0.0476981	0.0646465	0.0347326	0.449118	0.261368	TRUE	iPT_HAVCR1+_Inflam
KCNH4	0.9574	0.0426	3.11237	7.01377e-05	2.71504e-05	0	0.25	2.46238	2.31405	4.89816	-12.9489	20.1456	0.127824	0.0523339	0.0663912	0.0322515	0.647996	0.276352	TRUE	iPT_HAVCR1+_Inflam
FAP	0.9574	0.0426	3.11237	4.42937e-05	3.06553e-05	0	0.25	2.60152	2.02466	5.84859	-11.1889	24.8124	0.0842061	0.0468193	0.0598714	0.0329961	0.444961	0.292692	TRUE	iPT_HAVCR1+_Inflam
PCSK6	0.9574	0.0426	3.11237	0.00013431	0.000221206	0	0.25	0.819087	0.453279	4.7477	-12.1951	14.4831	0.256656	0.292408	0.124885	0.124779	1.39464	2.3226	TRUE	iPT_HAVCR1+_Inflam
GLP2R	0.9574	0.0426	3.11237	3.33857e-05	1.90327e-05	0	0.25	3.68377	3.14041	6.36633	-15.5637	25.6313	0.0662994	0.0384383	0.0410468	0.0239902	0.291288	0.181154	TRUE	iPT_HAVCR1+_Inflam
AVPR2	0.9574	0.0426	3.11237	6.14615e-06	1.49723e-05	0	0.25	-0.675538	-0.731432	3.91189	-15.1743	9.32346	0.0101928	0.022174	0.00844812	0.0158206	0.066607	0.151649	TRUE	iPT_HAVCR1+_Inflam
IL17REL	0.9574	0.0426	3.11237	2.16678e-05	1.15129e-05	0	0.25	3.07048	2.77393	5.72	-13.1593	22.5242	0.0502296	0.0294886	0.0344353	0.0182742	0.232783	0.111587	TRUE	iPT_HAVCR1+_Inflam
AC067752.1	0.9574	0.0426	3.11237	5.00423e-05	3.45192e-05	0	0.25	4.11144	3.43907	6.72857	-13.3844	26.7752	0.106612	0.0794346	0.0675849	0.0457954	0.472588	0.341192	TRUE	iPT_HAVCR1+_Inflam
UPK1A	0.9574	0.0426	3.11237	2.72794e-05	7.82112e-06	0	0.25	2.34853	2.16432	3.83298	-9.20714	15.2563	0.0570248	0.0150335	0.0385675	0.0113832	0.286088	0.0856943	TRUE	iPT_HAVCR1+_Inflam
RADIL	0.9574	0.0426	3.11237	9.5085e-05	5.0403e-05	0	0.25	2.16339	2.1434	4.74599	-11.3881	16.2373	0.195316	0.0894206	0.103949	0.0500679	0.918384	0.474366	TRUE	iPT_HAVCR1+_Inflam
SLC4A9	0.9574	0.0426	3.11237	9.30522e-05	0.000427621	0	0.25	-0.360192	-0.0931869	5.64867	-21.931	18.4449	0.131681	0.219966	0.0789715	0.0827619	0.96431	4.21657	TRUE	iPT_HAVCR1+_Inflam
FAM83E	0.9574	0.0426	3.11237	3.94507e-05	2.01222e-05	0	0.25	2.32824	2.10364	4.77519	-11.4827	17.4225	0.0776861	0.0373461	0.0435262	0.022153	0.407512	0.213283	TRUE	iPT_HAVCR1+_Inflam
KCNC2	0.9574	0.0426	3.11237	3.82951e-05	2.66736e-05	0	0.25	3.01913	2.97542	5.45217	-12.5674	19.6484	0.0749313	0.0557361	0.0504132	0.0359838	0.387811	0.273581	TRUE	iPT_HAVCR1+_Inflam
TSPEAR	0.9574	0.0426	3.11237	0.000140655	6.36476e-05	0	0.25	3.20233	3.04752	5.86847	-15.1883	19.7778	0.283193	0.130686	0.130303	0.0638682	1.31715	0.603559	TRUE	iPT_HAVCR1+_Inflam
OLIG2	0.9574	0.0426	3.11237	3.45888e-06	2.80974e-06	0	0.25	1.40001	0.928613	5.69784	-13.1537	21.426	0.0083563	0.00625012	0.0077135	0.00538033	0.038181	0.0272259	TRUE	iPT_HAVCR1+_Inflam
COL4A6	0.9572	0.0428	3.10747	0.000140713	0.000226105	0	0.25	1.72705	0.993917	5.39738	-13.1647	16.1303	0.207529	0.219839	0.122681	0.109596	1.44732	2.19338	TRUE	iPT_HAVCR1+_Inflam
SYT8	0.9572	0.0428	3.10747	4.29471e-05	3.09763e-05	0	0.25	2.12297	2.00133	5.44566	-14.4201	17.3106	0.110193	0.0741969	0.0637282	0.0422614	0.464384	0.327034	TRUE	iPT_HAVCR1+_Inflam
DPYSL5	0.9572	0.0428	3.10747	0.000108377	4.07959e-05	0	0.25	3.65284	3.43839	5.72105	-12.6273	24.1558	0.217722	0.0834967	0.115152	0.0486824	1.02965	0.403427	TRUE	iPT_HAVCR1+_Inflam
PRR16	0.9572	0.0428	3.10747	6.03429e-05	8.95873e-05	0	0.25	2.35878	2.32553	4.75817	-13.0633	15.2524	0.105235	0.0912157	0.0657484	0.0528756	0.658716	0.792213	TRUE	iPT_HAVCR1+_Inflam
ASB2	0.9572	0.0428	3.10747	7.36338e-05	3.99364e-05	0	0.25	1.28445	1.37016	4.93055	-12.05	15.4687	0.163912	0.0754266	0.0811754	0.0409796	0.683899	0.39633	TRUE	iPT_HAVCR1+_Inflam
ANGPTL4	0.9572	0.0428	3.10747	0.000330237	8.9488e-05	0	0.25	3.06007	2.9373	3.46571	-10.039	16.4065	0.361887	0.127282	0.188705	0.0753521	3.24031	0.955159	TRUE	iPT_HAVCR1+_Inflam
PCDHA9	0.9572	0.0428	3.10747	5.89457e-05	5.15488e-05	0	0.25	4.41519	2.34306	7.5538	-21.0273	33.0009	0.129385	0.114154	0.0834711	0.0612894	0.659827	0.560485	TRUE	iPT_HAVCR1+_Inflam
MEDAG	0.9572	0.0428	3.10747	2.58295e-05	1.8971e-05	0	0.25	2.16702	2.24449	4.52049	-10.3448	14.5998	0.0529844	0.0308615	0.037741	0.022269	0.261821	0.176978	TRUE	iPT_HAVCR1+_Inflam
CNN1	0.9572	0.0428	3.10747	3.14027e-05	3.82183e-05	0	0.25	1.602	1.39524	4.78277	-12.2694	22.4646	0.0590451	0.0325033	0.0332415	0.0191867	0.387874	0.353549	TRUE	iPT_HAVCR1+_Inflam
NLRP7	0.9572	0.0428	3.10747	2.92231e-05	1.09505e-05	0	0.25	2.62443	2.43312	4.47944	-12.7969	17.6224	0.0642792	0.0189302	0.0307622	0.0128878	0.313666	0.112222	TRUE	iPT_HAVCR1+_Inflam
NALCN	0.9572	0.0428	3.10747	0.000126596	9.43761e-05	0	0.25	3.84744	3.16598	5.85658	-14.1283	20.9286	0.221854	0.146483	0.116713	0.0744457	1.33578	0.937778	TRUE	iPT_HAVCR1+_Inflam
DNAH12	0.9572	0.0428	3.10747	0.000166422	7.83697e-05	0	0.25	2.77566	2.46073	4.74134	-10.3726	16.7085	0.274193	0.13068	0.143067	0.0736584	1.62147	0.845121	TRUE	iPT_HAVCR1+_Inflam
WNK4	0.9572	0.0428	3.10747	0.000140188	0.000564385	0	0.25	1.79921	1.42268	4.58318	-13.6679	13.5984	0.148577	0.34812	0.0924702	0.151693	1.68655	6.3143	TRUE	iPT_HAVCR1+_Inflam
PCDHA4	0.9572	0.0428	3.10747	6.41025e-05	5.73527e-05	0	0.25	3.6011	2.34112	6.40369	-16.2187	28.52	0.150505	0.13324	0.09045	0.0661814	0.71885	0.61324	TRUE	iPT_HAVCR1+_Inflam
ENPEP	0.9572	0.0428	3.10747	0.00238007	0.000944583	0	0.25	3.77833	3.43797	3.71252	-10.3658	13.597	1.44399	0.613705	0.548852	0.227558	22.3092	8.88527	TRUE	iPT_HAVCR1+_Inflam
CTSG	0.9572	0.0428	3.10747	3.42629e-06	1.55739e-05	0	0.25	0.496547	0.397429	5.61472	-19.663	20.167	0.00477503	0.00464788	0.00358127	0.00283513	0.0321982	0.124679	TRUE	iPT_HAVCR1+_Inflam
ANKRD2	0.9572	0.0428	3.10747	0.000107897	7.51568e-05	0	0.25	2.75348	2.92827	4.18177	-10.8826	14.0808	0.186134	0.114889	0.113407	0.067866	1.00057	0.812207	TRUE	iPT_HAVCR1+_Inflam
MT3	0.957	0.043	3.1026	4.38912e-06	9.26086e-06	0	0.25	-1.07846	-1.06106	4.00812	-12.8511	11.7315	0.00606061	0.00914944	0.00578512	0.00744335	0.0363345	0.0983917	TRUE	iPT_HAVCR1+_Inflam
OLFM3	0.957	0.043	3.1026	4.28021e-05	3.79216e-05	0	0.25	1.85321	1.81257	5.1148	-12.2956	17.71	0.0741048	0.0660809	0.0514233	0.0410407	0.375283	0.375819	TRUE	iPT_HAVCR1+_Inflam
PLA2G2D	0.957	0.043	3.1026	1.0865e-05	4.52417e-06	0	0.25	2.6255	2.75378	4.01098	-9.76687	13.1382	0.0187328	0.00848411	0.0146006	0.0067628	0.0922011	0.0467596	TRUE	iPT_HAVCR1+_Inflam
ADAM12	0.957	0.043	3.1026	0.000440301	0.000198485	0	0.25	3.01364	3.16187	3.7801	-10.5259	14.4718	0.706882	0.331648	0.23618	0.113069	4.16508	1.93938	TRUE	iPT_HAVCR1+_Inflam
KCNU1	0.957	0.043	3.1026	4.70091e-05	3.00921e-05	0	0.25	2.22812	2.39744	5.41347	-13.1106	16.0066	0.0913685	0.0555161	0.0614325	0.0364172	0.429703	0.298216	TRUE	iPT_HAVCR1+_Inflam
NOTCH3	0.957	0.043	3.1026	7.91973e-05	0.000158987	0	0.25	0.422106	0.206055	3.97165	-10.157	12.387	0.144628	0.161622	0.0844812	0.0905074	0.890907	1.63416	TRUE	iPT_HAVCR1+_Inflam
RAD21L1	0.957	0.043	3.1026	6.21951e-05	3.04306e-05	0	0.25	2.87223	2.0846	6.74677	-14.9752	23.992	0.139303	0.0724568	0.0869605	0.043241	0.629687	0.304076	TRUE	iPT_HAVCR1+_Inflam
FABP1	0.957	0.043	3.1026	0.000174598	0.000825022	0	0.25	0.135094	0.36595	4.97282	-15.651	17.8842	0.0943071	0.443495	0.0550964	0.0923171	1.37812	8.31488	TRUE	iPT_HAVCR1+_Inflam
FGFBP1	0.957	0.043	3.1026	5.09933e-06	5.4559e-06	0	0.25	1.53661	1.42955	5.03582	-12.8039	17.7792	0.0117539	0.0117741	0.0108356	0.00979934	0.0654838	0.0603473	TRUE	iPT_HAVCR1+_Inflam
CUX2	0.957	0.043	3.1026	0.000233351	0.000107439	0	0.25	3.48964	3.04719	5.73894	-14.9498	21.4651	0.430666	0.193594	0.160606	0.0832807	2.34959	1.10022	TRUE	iPT_HAVCR1+_Inflam
TMPRSS6	0.9568	0.0432	3.09775	6.75289e-05	2.46917e-05	0	0.25	2.94893	2.82288	5.05024	-12.8299	17.6991	0.157668	0.0566375	0.0850321	0.0324651	0.704645	0.241692	TRUE	iPT_HAVCR1+_Inflam
ADAMTS15	0.9568	0.0432	3.09775	0.00013542	0.000115492	0	0.25	1.8504	1.67739	4.8806	-11.7211	15.7161	0.22066	0.177903	0.129201	0.0913161	1.3734	1.25862	TRUE	iPT_HAVCR1+_Inflam
CTXN3	0.9568	0.0432	3.09775	5.28066e-05	0.00011191	0	0.25	0.679859	0.803988	4.59473	-12.8328	15.7812	0.0573922	0.0700676	0.046281	0.0434516	0.429433	1.0958	TRUE	iPT_HAVCR1+_Inflam
EBF2	0.9568	0.0432	3.09775	8.59291e-05	8.00976e-05	0	0.25	2.1336	1.68448	5.58376	-13.3484	22.2917	0.170248	0.137356	0.095225	0.0707591	0.908609	0.82158	TRUE	iPT_HAVCR1+_Inflam
APC2	0.9568	0.0432	3.09775	9.6133e-05	3.64481e-05	0	0.25	3.04142	2.96622	4.39863	-12.2885	17.777	0.196601	0.0738791	0.101653	0.0430976	0.999416	0.36296	TRUE	iPT_HAVCR1+_Inflam
SRRM4	0.9568	0.0432	3.09775	9.70182e-05	0.000103021	0	0.25	2.39051	2.03823	5.78151	-13.9974	24.651	0.178145	0.121556	0.0986226	0.0619577	0.947004	0.960174	TRUE	iPT_HAVCR1+_Inflam
NLRP8	0.9568	0.0432	3.09775	2.75771e-05	1.16178e-05	0	0.25	2.59209	2.56356	4.17081	-9.72635	17.3229	0.0452709	0.0201997	0.0280073	0.0143893	0.243049	0.120091	TRUE	iPT_HAVCR1+_Inflam
CPA5	0.9568	0.0432	3.09775	3.27186e-05	3.8587e-05	0	0.25	0.784333	0.786551	4.57674	-13.9071	13.6811	0.0733701	0.0876714	0.0447199	0.0434333	0.291166	0.407637	TRUE	iPT_HAVCR1+_Inflam
SEMA3D	0.9568	0.0432	3.09775	0.000240477	0.000156236	0	0.25	3.15229	2.58646	4.41553	-10.547	20.732	0.342786	0.197383	0.186042	0.0997086	2.20094	1.5009	TRUE	iPT_HAVCR1+_Inflam
SPATA3	0.9568	0.0432	3.09775	2.513e-05	1.12646e-05	0	0.25	2.89984	2.95836	5.25044	-14.4325	17.956	0.0486685	0.0240171	0.0312213	0.0163973	0.242948	0.113454	TRUE	iPT_HAVCR1+_Inflam
SHANK3	0.9568	0.0432	3.09775	0.000392921	0.000407322	0	0.25	2.67714	2.27333	4.41059	-11.8705	16.8815	0.539113	0.293437	0.229844	0.143758	4.23096	4.31758	TRUE	iPT_HAVCR1+_Inflam
HAND2	0.9568	0.0432	3.09775	4.38943e-06	3.1356e-06	0	0.25	3.6299	3.29652	6.66796	-12.648	30.6331	0.00890726	0.00650953	0.00762167	0.00551766	0.0471516	0.0308288	TRUE	iPT_HAVCR1+_Inflam
DOK7	0.9568	0.0432	3.09775	0.000228512	8.53021e-05	0	0.25	2.42907	2.19958	4.19782	-11.4567	14.6221	0.479793	0.189665	0.177502	0.0783825	2.26036	0.892568	TRUE	iPT_HAVCR1+_Inflam
RSPO1	0.9568	0.0432	3.09775	1.8009e-05	8.88561e-06	0	0.25	3.775	2.92499	6.49535	-12.0893	31.0311	0.032966	0.0167852	0.022314	0.0119326	0.157584	0.0831864	TRUE	iPT_HAVCR1+_Inflam
PLAUR	0.9568	0.0432	3.09775	0.000142031	0.000239324	0	0.25	0.662508	0.54827	4.24933	-14.8311	14.4491	0.308169	0.225534	0.151056	0.099501	1.63192	2.74705	TRUE	iPT_HAVCR1+_Inflam
AHNAK2	0.9568	0.0432	3.09775	0.000181157	7.71732e-05	0	0.25	3.5005	3.18922	4.80144	-10.3695	19.8653	0.317079	0.154816	0.14022	0.0704234	1.85368	0.810395	TRUE	iPT_HAVCR1+_Inflam
FAM167A	0.9568	0.0432	3.09775	8.19861e-05	0.000125374	0	0.25	0.676275	0.836538	4.15598	-11.03	11.8076	0.18595	0.231389	0.0929293	0.0897902	0.877276	1.32874	TRUE	iPT_HAVCR1+_Inflam
PPP2R2C	0.9568	0.0432	3.09775	0.000168451	8.95468e-05	0	0.25	3.31941	3.02942	6.43344	-17.2287	23.7198	0.348021	0.193647	0.136915	0.0806592	1.60426	0.90209	TRUE	iPT_HAVCR1+_Inflam
SLC9A3R2	0.9568	0.0432	3.09775	7.03041e-05	0.000808791	0	0.25	-1.06667	-0.910908	4.34255	-16.1301	11.3435	0.137741	0.339079	0.0801653	0.110695	0.766609	8.83564	TRUE	iPT_HAVCR1+_Inflam
SLC28A3	0.9568	0.0432	3.09775	4.09983e-05	2.40553e-05	0	0.25	2.78668	2.66815	5.24851	-12.9908	19.1505	0.0853078	0.0532716	0.0525253	0.0328283	0.399034	0.244194	TRUE	iPT_HAVCR1+_Inflam
TMEM40	0.9568	0.0432	3.09775	3.21717e-05	1.94203e-05	0	0.25	2.47297	2.44076	4.55506	-11.1789	16.3205	0.0668504	0.0412608	0.0450872	0.026743	0.309566	0.198755	TRUE	iPT_HAVCR1+_Inflam
ROR2	0.9568	0.0432	3.09775	0.000326227	0.000274482	0	0.25	3.43575	2.9345	5.81877	-14.6399	18.1613	0.582455	0.363439	0.206795	0.127837	3.25817	2.86296	TRUE	iPT_HAVCR1+_Inflam
CRISPLD2	0.9568	0.0432	3.09775	0.00036431	0.000263997	0	0.25	3.48702	3.61919	3.96266	-15.2581	14.3972	0.509272	0.244177	0.194582	0.0942916	3.57396	2.50707	TRUE	iPT_HAVCR1+_Inflam
COL9A1	0.9566	0.0434	3.09293	3.60401e-05	3.30197e-05	0	0.25	2.55787	1.82641	6.12293	-15.1986	27.6941	0.0696053	0.0543408	0.0495868	0.0380713	0.362119	0.323715	TRUE	iPT_HAVCR1+_Inflam
GFRA1	0.9566	0.0434	3.09293	0.000556206	0.000144557	0	0.25	5.36789	5.62508	4.57624	-10.2632	18.4945	0.565283	0.198822	0.254178	0.0889845	4.7403	1.3366	TRUE	iPT_HAVCR1+_Inflam
GDF3	0.9566	0.0434	3.09293	7.95126e-06	6.12271e-06	0	0.25	1.2019	1.00727	4.9217	-13.6377	17.5677	0.015978	0.00981476	0.0134068	0.00827344	0.07931	0.0652906	TRUE	iPT_HAVCR1+_Inflam
ADAMTS18	0.9566	0.0434	3.09293	0.000106731	6.81142e-05	0	0.25	3.87565	2.78113	5.84651	-14.3959	25.8383	0.172452	0.101819	0.0912764	0.0580453	1.01789	0.683442	TRUE	iPT_HAVCR1+_Inflam
KLF1	0.9566	0.0434	3.09293	1.94093e-05	7.44759e-06	0	0.25	2.00736	1.82555	4.93216	-11.3568	14.2201	0.0376492	0.0159216	0.0269054	0.0118441	0.196564	0.0717949	TRUE	iPT_HAVCR1+_Inflam
DOCK11	0.9566	0.0434	3.09293	0.00147691	0.00039346	0	0.25	2.77318	2.54346	2.61362	-7.21488	12.031	0.872646	0.254278	0.39449	0.141564	14.2554	3.88548	TRUE	iPT_HAVCR1+_Inflam
PASD1	0.9566	0.0434	3.09293	2.2858e-05	1.15874e-05	0	0.25	3.99048	3.53506	6.19545	-14.0911	27.4957	0.0359963	0.0217405	0.0264463	0.0157595	0.181799	0.107831	TRUE	iPT_HAVCR1+_Inflam
RASGRP2	0.9566	0.0434	3.09293	6.271e-05	0.000246228	0	0.25	-0.914991	-1.0527	4.35586	-13.2676	11.3238	0.121764	0.104602	0.0681359	0.069163	0.807643	2.23734	TRUE	iPT_HAVCR1+_Inflam
RNF212B	0.9566	0.0434	3.09293	0.00043793	0.000820293	0	0.25	1.75582	1.66956	4.28128	-14.4879	12.9456	0.408258	0.49843	0.19798	0.156085	3.81566	8.54872	TRUE	iPT_HAVCR1+_Inflam
MYO18B	0.9566	0.0434	3.09293	0.000135536	7.29799e-05	0	0.25	3.24995	2.69602	6.03431	-13.9041	21.6806	0.249034	0.151404	0.118365	0.0655467	1.24444	0.742325	TRUE	iPT_HAVCR1+_Inflam
EBF1	0.9566	0.0434	3.09293	0.000217509	0.000763768	0	0.25	1.12981	0.9623	4.87592	-14.0808	15.6045	0.29412	0.514776	0.150505	0.155538	2.27989	6.56806	TRUE	iPT_HAVCR1+_Inflam
VWC2	0.9566	0.0434	3.09293	6.50152e-05	5.4305e-05	0	0.25	2.69729	1.98718	5.93639	-14.9963	24.5528	0.11754	0.0974597	0.0788797	0.0575509	0.615143	0.555894	TRUE	iPT_HAVCR1+_Inflam
TNFRSF1B	0.9566	0.0434	3.09293	0.000104336	0.000369888	0	0.25	-0.225462	-0.623732	4.13652	-12.4362	12.5265	0.16786	0.198531	0.089899	0.109413	1.07141	3.76376	TRUE	iPT_HAVCR1+_Inflam
SLC7A13	0.9566	0.0434	3.09293	9.07376e-05	7.18573e-05	0	0.25	2.33167	2.14456	4.23946	-10.7733	17.8304	0.130671	0.0876636	0.0858586	0.0541787	0.848372	0.723534	TRUE	iPT_HAVCR1+_Inflam
ADAMTS7	0.9566	0.0434	3.09293	7.50638e-05	3.89732e-05	0	0.25	2.89986	3.00476	4.0455	-8.51358	14.2314	0.127732	0.0680536	0.0788797	0.0423804	0.669786	0.384959	TRUE	iPT_HAVCR1+_Inflam
RBFOX3	0.9566	0.0434	3.09293	0.000457204	0.000187069	0	0.25	2.21305	1.99227	4.67545	-11.1375	17.9291	0.945826	0.393407	0.221671	0.111733	4.63996	1.89241	TRUE	iPT_HAVCR1+_Inflam
CORO2B	0.9566	0.0434	3.09293	0.000344029	0.000186755	0	0.25	3.39934	3.08588	4.47232	-11.3577	15.5349	0.505138	0.319445	0.209734	0.119155	3.29387	2.05207	TRUE	iPT_HAVCR1+_Inflam
LYPD6B	0.9566	0.0434	3.09293	7.65119e-05	0.000243432	0	0.25	0.342248	-0.225174	4.73751	-13.9208	14.9925	0.114234	0.253995	0.076584	0.11884	0.80363	2.55347	TRUE	iPT_HAVCR1+_Inflam
FOSB	0.9566	0.0434	3.09293	0.000211338	0.00134661	0	0.25	-1.28629	-1.68819	5.14726	-15.7315	19.2023	0.297333	0.722833	0.150413	0.193683	2.1237	13.4492	TRUE	iPT_HAVCR1+_Inflam
LCN1	0.9566	0.0434	3.09293	6.02338e-06	1.97333e-06	0	0.25	3.19411	2.30464	5.91515	-12.8625	26.8744	0.012764	0.00444036	0.00918274	0.0032929	0.0523676	0.0191236	TRUE	iPT_HAVCR1+_Inflam
CRISP3	0.9566	0.0434	3.09293	4.0681e-06	2.63145e-06	0	0.25	3.10447	3.19069	4.90332	-10.5409	20.2656	0.00697888	0.00552683	0.00596878	0.00463569	0.0322192	0.0268143	TRUE	iPT_HAVCR1+_Inflam
ASS1	0.9564	0.0436	3.08812	0.0014322	0.00131424	0	0.25	2.27467	2.21545	3.55122	-9.61883	14.3236	1.5663	0.89128	0.425253	0.273017	14.8936	13.6521	TRUE	iPT_HAVCR1+_Inflam
S100A9	0.9564	0.0436	3.08812	1.1006e-05	0.000849945	0	0.25	-0.872694	-0.897549	5.57641	-24.5574	17.461	0.0161616	0.346957	0.00844812	0.0410071	0.144987	9.02247	TRUE	iPT_HAVCR1+_Inflam
CXCL1	0.9564	0.0436	3.08812	9.31495e-05	3.54329e-05	0	0.25	3.35209	3.23293	3.55156	-7.902	15.2852	0.0696971	0.0331794	0.0511478	0.0218631	0.7224	0.329842	TRUE	iPT_HAVCR1+_Inflam
NTSR1	0.9564	0.0436	3.08812	6.05929e-05	3.87309e-05	0	0.25	2.9052	2.43321	5.19649	-12.8339	18.7758	0.108908	0.0671625	0.062259	0.0404761	0.537774	0.381026	TRUE	iPT_HAVCR1+_Inflam
AMPD1	0.9564	0.0436	3.08812	8.70992e-06	4.93169e-06	0	0.25	3.36017	2.61299	5.93041	-11.4986	26.8461	0.0157943	0.00910059	0.0114784	0.00713817	0.0696152	0.0495212	TRUE	iPT_HAVCR1+_Inflam
RPH3A	0.9564	0.0436	3.08812	0.000161833	7.33154e-05	0	0.25	2.62016	2.64291	4.79052	-13.0373	15.4967	0.318729	0.13992	0.135629	0.0667491	1.60216	0.726519	TRUE	iPT_HAVCR1+_Inflam
SIAH3	0.9564	0.0436	3.08812	0.000115348	0.000126608	0	0.25	1.2393	1.33699	5.26075	-13.1612	15.3187	0.211845	0.220667	0.125895	0.0956283	1.09202	1.30859	TRUE	iPT_HAVCR1+_Inflam
TULP1	0.9564	0.0436	3.08812	3.01937e-05	1.33366e-05	0	0.25	3.80801	2.95185	7.05779	-16.2699	31.1186	0.0674014	0.0305717	0.0386593	0.0194461	0.31566	0.131072	TRUE	iPT_HAVCR1+_Inflam
TMSB15A	0.9564	0.0436	3.08812	9.0067e-06	2.05331e-05	0	0.25	-0.283719	-0.34616	4.74777	-13.8373	13.842	0.0176309	0.0161566	0.0155188	0.0136355	0.0886404	0.225227	TRUE	iPT_HAVCR1+_Inflam
TMC1	0.9564	0.0436	3.08812	0.000483558	0.00025572	0	0.25	3.62903	3.05114	5.82503	-13.9167	25.1893	0.900089	0.46096	0.268871	0.141311	4.86476	2.56537	TRUE	iPT_HAVCR1+_Inflam
PCK1	0.9564	0.0436	3.08812	0.000662357	0.0011048	0	0.25	1.36787	1.16136	4.22168	-9.54963	14.9916	0.538562	0.627904	0.230762	0.213211	6.60713	11.9778	TRUE	iPT_HAVCR1+_Inflam
PEAR1	0.9564	0.0436	3.08812	4.81454e-05	5.83807e-05	0	0.25	1.17368	1.22388	4.09118	-9.76974	12.7697	0.0904502	0.0727832	0.0599633	0.0451698	0.482211	0.578431	TRUE	iPT_HAVCR1+_Inflam
SLC47A1	0.9564	0.0436	3.08812	0.00251975	0.000749237	0	0.25	4.25406	3.30794	4.21859	-11.4623	16.7791	1.90433	0.635195	0.586869	0.235294	26.4903	7.53423	TRUE	iPT_HAVCR1+_Inflam
ZPLD1	0.9562	0.0438	3.08333	0.000299027	0.000188781	0	0.25	4.51453	3.94223	6.76039	-17.8933	23.2365	0.56106	0.357728	0.213315	0.120678	2.8304	1.92558	TRUE	iPT_HAVCR1+_Inflam
TMEM174	0.9562	0.0438	3.08333	8.80531e-05	0.000111674	0	0.25	1.53874	1.61849	3.81919	-9.22045	14.3505	0.106796	0.0852672	0.0802571	0.0579904	0.891515	1.10303	TRUE	iPT_HAVCR1+_Inflam
SMOX	0.9562	0.0438	3.08333	0.000216522	7.76838e-05	0	0.25	2.72949	2.93846	2.83975	-7.77608	11.7459	0.354452	0.148206	0.158586	0.0726604	2.30579	0.821128	TRUE	iPT_HAVCR1+_Inflam
LTB	0.9562	0.0438	3.08333	0.000115024	0.00110139	0	0.25	-0.145361	-0.15473	5.70477	-16.4602	20.1502	0.0818185	0.201399	0.0557392	0.0810956	1.01787	8.70094	TRUE	iPT_HAVCR1+_Inflam
EPHA10	0.9562	0.0438	3.08333	4.44086e-05	2.03985e-05	0	0.25	3.16971	2.77311	4.8259	-11.9635	18.9432	0.0858589	0.0395062	0.0516988	0.0252537	0.438508	0.203748	TRUE	iPT_HAVCR1+_Inflam
SLC6A2	0.9562	0.0438	3.08333	2.58231e-05	1.77179e-05	0	0.25	2.35837	1.2702	6.6793	-13.8626	29.1851	0.0523416	0.0369674	0.0366391	0.0242527	0.244873	0.175818	TRUE	iPT_HAVCR1+_Inflam
LPA	0.9562	0.0438	3.08333	5.64206e-05	3.4734e-05	0	0.25	4.11365	3.14157	6.01042	-13.3394	30.2291	0.0825531	0.0487996	0.053719	0.033814	0.509264	0.357941	TRUE	iPT_HAVCR1+_Inflam
ADGRG4	0.9562	0.0438	3.08333	2.10288e-05	1.2281e-05	0	0.25	3.95349	3.42847	6.16768	-12.5722	26.815	0.0344352	0.0236844	0.0264463	0.016669	0.188316	0.121494	TRUE	iPT_HAVCR1+_Inflam
NTRK3	0.9562	0.0438	3.08333	0.000213423	0.000168534	0	0.25	2.9872	2.92537	5.46821	-13.374	21.1098	0.352338	0.268575	0.150321	0.0945022	1.92478	1.71311	TRUE	iPT_HAVCR1+_Inflam
ACOD1	0.9562	0.0438	3.08333	1.79025e-05	7.29101e-06	0	0.25	0.990177	0.506353	4.97995	-13.8692	17.6476	0.034527	0.0129094	0.0288338	0.0109194	0.173449	0.0738937	TRUE	iPT_HAVCR1+_Inflam
PROX1	0.956	0.044	3.07857	5.37049e-05	0.000164999	0	0.25	0.158438	0.138273	4.85952	-15.1963	14.3166	0.0992657	0.169301	0.0685032	0.0875532	0.537101	1.74585	TRUE	iPT_HAVCR1+_Inflam
PAX7	0.956	0.044	3.07857	0.000124185	4.57537e-05	0	0.25	4.25631	3.70635	6.98832	-13.6791	30.6486	0.26042	0.0917452	0.110836	0.0492134	1.24699	0.435007	TRUE	iPT_HAVCR1+_Inflam
TNIK	0.956	0.044	3.07857	0.00347016	0.000833848	0	0.25	3.40523	3.172	2.77323	-7.68965	11.6024	2.56419	0.751281	0.652801	0.234379	34.3878	8.3102	TRUE	iPT_HAVCR1+_Inflam
CDH2	0.956	0.044	3.07857	0.00217835	0.00046458	0	0.25	5.03594	4.09705	4.26706	-11.7599	18.6143	1.57503	0.428597	0.539027	0.171292	19.9365	4.45961	TRUE	iPT_HAVCR1+_Inflam
CCDC192	0.956	0.044	3.07857	0.000151574	0.00011297	0	0.25	3.24264	2.37385	4.7891	-12.5077	15.5747	0.20404	0.195353	0.125895	0.0925551	1.48613	1.13235	TRUE	iPT_HAVCR1+_Inflam
RBP7	0.956	0.044	3.07857	2.33492e-05	0.000244888	0	0.25	-1.25897	-1.06198	4.16436	-15.7219	10.1177	0.0476584	0.109243	0.0346189	0.0473548	0.326137	2.08924	TRUE	iPT_HAVCR1+_Inflam
SEMG2	0.956	0.044	3.07857	1.8351e-06	1.3162e-06	0	0.25	2.8865	2.09674	5.47134	-13.0063	28.4557	0.00321396	0.00266117	0.00257117	0.00224613	0.0172548	0.0127658	TRUE	iPT_HAVCR1+_Inflam
RIMS4	0.956	0.044	3.07857	2.96693e-05	1.77997e-05	0	0.25	3.91738	3.30946	6.91425	-14.7695	29.9697	0.0594124	0.0401929	0.0391185	0.0244999	0.276	0.171761	TRUE	iPT_HAVCR1+_Inflam
LRRC9	0.956	0.044	3.07857	9.98743e-05	7.51177e-05	0	0.25	3.42957	2.72691	5.13956	-13.4993	17.2806	0.163085	0.104615	0.102847	0.0657969	0.968086	0.776514	TRUE	iPT_HAVCR1+_Inflam
FLT3	0.956	0.044	3.07857	0.000162351	7.14617e-05	0	0.25	3.12606	2.95653	3.66453	-7.54227	14.7022	0.226077	0.095255	0.136455	0.0591836	1.61641	0.74471	TRUE	iPT_HAVCR1+_Inflam
TP73	0.956	0.044	3.07857	0.000155623	5.86154e-05	0	0.25	2.80459	2.3726	4.95839	-13.4185	18.9067	0.338104	0.133732	0.136915	0.0608347	1.55308	0.578905	TRUE	iPT_HAVCR1+_Inflam
SEMA3G	0.956	0.044	3.07857	3.76203e-05	6.41529e-05	0	0.25	-0.171032	-0.111448	4.07718	-13.5696	12.1467	0.0765842	0.0642561	0.0420569	0.0399207	0.440219	0.680249	TRUE	iPT_HAVCR1+_Inflam
ESRRB	0.956	0.044	3.07857	0.000197651	0.000955708	0	0.25	2.30757	1.01227	6.91533	-21.2611	25.6525	0.314322	0.761606	0.153627	0.207233	2.02267	9.92717	TRUE	iPT_HAVCR1+_Inflam
LILRA4	0.956	0.044	3.07857	6.87386e-06	5.25454e-06	0	0.25	0.688394	0.621876	4.5024	-13.7538	12.452	0.013315	0.00651563	0.00808081	0.004477	0.0682217	0.0628691	TRUE	iPT_HAVCR1+_Inflam
FLT4	0.956	0.044	3.07857	9.61374e-05	0.000115707	0	0.25	0.659026	0.742373	4.3838	-11.373	12.9361	0.200458	0.107109	0.103765	0.0637125	1.05515	1.34375	TRUE	iPT_HAVCR1+_Inflam
SYT16	0.956	0.044	3.07857	0.000148702	0.000104647	0	0.25	3.08816	2.92125	4.60441	-12.0687	16.1237	0.221487	0.173586	0.124793	0.0850263	1.32436	1.07242	TRUE	iPT_HAVCR1+_Inflam
IGDCC3	0.9558	0.0442	3.07382	5.26526e-05	2.98497e-05	0	0.25	2.41894	2.23939	4.79764	-10.9509	17.6881	0.0977047	0.0588304	0.0589532	0.0362158	0.461169	0.307333	TRUE	iPT_HAVCR1+_Inflam
GDPD4	0.9558	0.0442	3.07382	8.25529e-05	3.41839e-05	0	0.25	5.07084	3.11208	8.40556	-20.3178	39.9135	0.149495	0.0550888	0.0886134	0.0358404	0.799178	0.342345	TRUE	iPT_HAVCR1+_Inflam
CPAMD8	0.9558	0.0442	3.07382	0.000203516	0.000181499	0	0.25	1.16898	1.03538	4.09582	-11.3958	14.2374	0.33737	0.224588	0.140588	0.0986496	2.2379	1.95174	TRUE	iPT_HAVCR1+_Inflam
TMEM212	0.9558	0.0442	3.07382	5.97139e-05	3.88727e-05	0	0.25	5.01537	3.77712	8.10717	-18.1497	35.4622	0.118182	0.0854799	0.0777778	0.0491157	0.598017	0.392661	TRUE	iPT_HAVCR1+_Inflam
S100A8	0.9558	0.0442	3.07382	5.19127e-06	0.000691722	0	0.25	-1.37818	-1.14156	5.58806	-25.0572	16.9711	0.0108356	0.290796	0.0040404	0.0274571	0.0635601	8.08568	TRUE	iPT_HAVCR1+_Inflam
KCNK2	0.9558	0.0442	3.07382	0.000100974	5.45794e-05	0	0.25	5.39076	4.35019	7.87948	-16.784	35.2854	0.20055	0.107028	0.113682	0.0590555	0.969043	0.507305	TRUE	iPT_HAVCR1+_Inflam
CFAP65	0.9558	0.0442	3.07382	7.13506e-05	3.53037e-05	0	0.25	3.45781	3.30536	4.22067	-9.70154	19.3022	0.114234	0.0703438	0.0761249	0.0431891	0.679765	0.337591	TRUE	iPT_HAVCR1+_Inflam
ANGPT4	0.9558	0.0442	3.07382	3.38194e-05	2.12598e-05	0	0.25	2.84966	2.67234	5.75909	-15.8799	21.6608	0.0740129	0.0516853	0.0449954	0.0294102	0.330027	0.212867	TRUE	iPT_HAVCR1+_Inflam
CDH19	0.9558	0.0442	3.07382	2.75654e-05	2.1039e-05	0	0.25	3.82701	2.44877	7.00714	-12.025	33.6103	0.0449954	0.0334488	0.0328742	0.0233494	0.257502	0.236821	TRUE	iPT_HAVCR1+_Inflam
EMCN	0.9558	0.0442	3.07382	0.000163428	0.00150641	0	0.25	-0.585395	-0.366775	4.44256	-15.5093	10.43	0.27199	0.689716	0.14371	0.191638	1.78182	16.4928	TRUE	iPT_HAVCR1+_Inflam
GAPT	0.9556	0.0444	3.0691	9.66325e-06	4.85036e-05	0	0.25	0.303174	0.43573	4.13217	-13.8166	15.3431	0.00624426	0.0182405	0.00532599	0.0136965	0.0998553	0.474036	TRUE	iPT_HAVCR1+_Inflam
GSTA2	0.9556	0.0444	3.0691	0.000143503	0.000758796	0	0.25	-0.256503	-0.0819926	4.6069	-14.471	16.4857	0.0902668	0.438321	0.0588613	0.0901137	1.254	8.16789	TRUE	iPT_HAVCR1+_Inflam
HBA1	0.9556	0.0444	3.0691	3.27876e-05	0.00019574	0	0.25	-0.775152	-0.884807	5.29574	-18.4132	21.5615	0.0558311	0.399978	0.00615243	0.0120302	0.249037	1.43897	TRUE	iPT_HAVCR1+_Inflam
TMEM213	0.9556	0.0444	3.0691	9.82265e-05	0.000872328	0	0.25	-1.03088	-0.937921	4.3217	-14.6912	9.9679	0.121856	0.477599	0.0848485	0.180041	1.28403	8.92145	TRUE	iPT_HAVCR1+_Inflam
DES	0.9556	0.0444	3.0691	1.31246e-05	2.54891e-05	0	0.25	1.73708	1.48347	5.38022	-14.9397	21.9784	0.0177227	0.0169071	0.0145087	0.0110109	0.182374	0.211291	TRUE	iPT_HAVCR1+_Inflam
PXDN	0.9556	0.0444	3.0691	0.000602538	0.000168821	0	0.25	4.17178	4.26655	3.9116	-9.82513	14.1451	0.518636	0.180684	0.224059	0.0844007	5.40084	1.68081	TRUE	iPT_HAVCR1+_Inflam
TAFA5	0.9556	0.0444	3.0691	0.000228874	0.000126411	0	0.25	2.51341	2.29699	4.45775	-10.1428	15.7334	0.462989	0.231856	0.153444	0.0874647	2.29627	1.29649	TRUE	iPT_HAVCR1+_Inflam
AGXT	0.9556	0.0444	3.0691	0.000115025	6.41456e-05	0	0.25	1.3528	1.28551	4.88046	-12.3828	14.9195	0.212855	0.0726148	0.124885	0.046125	1.11032	0.67211	TRUE	iPT_HAVCR1+_Inflam
PRND	0.9556	0.0444	3.0691	2.62472e-05	1.41435e-05	0	0.25	0.757688	0.0412283	5.76788	-16.4317	16.6836	0.0504132	0.0295398	0.0415978	0.0231846	0.258599	0.140759	TRUE	iPT_HAVCR1+_Inflam
LILRB1	0.9556	0.0444	3.0691	1.53054e-05	5.03948e-05	0	0.25	-0.251528	-0.219168	4.28543	-13.0428	11.5092	0.0229568	0.0271414	0.0162534	0.0203006	0.142969	0.655607	TRUE	iPT_HAVCR1+_Inflam
CCRL2	0.9556	0.0444	3.0691	3.69299e-05	3.60706e-05	0	0.25	-0.259088	-0.255212	5.09859	-13.1969	15.636	0.0776861	0.0399385	0.0567493	0.0290074	0.376868	0.384285	TRUE	iPT_HAVCR1+_Inflam
APOE	0.9556	0.0444	3.0691	0.00086081	0.00268354	0	0.25	0.246257	0.324073	4.92946	-15.0083	21.3311	0.463446	1.36501	0.163361	0.162347	8.91554	26.4075	TRUE	iPT_HAVCR1+_Inflam
SCNN1G	0.9556	0.0444	3.0691	8.01357e-05	0.000311325	0	0.25	1.17783	0.690337	6.07707	-15.5375	19.5852	0.104959	0.212671	0.077686	0.0809277	0.940454	3.3431	TRUE	iPT_HAVCR1+_Inflam
GSG1L	0.9556	0.0444	3.0691	0.000151987	7.26659e-05	0	0.25	3.28518	2.95281	5.52363	-13.6478	19.6389	0.308078	0.138909	0.121579	0.0661082	1.54579	0.737818	TRUE	iPT_HAVCR1+_Inflam
AC007906.2	0.9556	0.0444	3.0691	0.000212057	0.000106226	0	0.25	3.09794	2.71406	3.81945	-8.76246	16.9506	0.305599	0.155681	0.172911	0.0873915	2.35534	1.16231	TRUE	iPT_HAVCR1+_Inflam
PIEZO2	0.9556	0.0444	3.0691	0.000281472	0.000193821	0	0.25	3.08613	2.90253	4.54288	-11.3621	16.7852	0.432043	0.278616	0.190817	0.112929	2.63817	1.96872	TRUE	iPT_HAVCR1+_Inflam
MMD2	0.9554	0.0446	3.0644	3.88415e-05	2.01446e-05	0	0.25	3.11908	2.61936	5.14044	-12.674	19.0982	0.06281	0.0320391	0.038843	0.0216983	0.347417	0.204288	TRUE	iPT_HAVCR1+_Inflam
WNT7B	0.9554	0.0446	3.0644	0.000126402	5.93634e-05	0	0.25	2.42666	2.37999	4.53866	-11.2081	14.4294	0.28595	0.139443	0.125895	0.0641215	1.34024	0.634351	TRUE	iPT_HAVCR1+_Inflam
RNASE1	0.9554	0.0446	3.0644	2.24097e-05	0.000673541	0	0.25	-1.21655	-1.33006	5.26944	-18.9217	19.5722	0.00964188	0.214851	0.00780533	0.0576791	0.29535	7.19475	TRUE	iPT_HAVCR1+_Inflam
TMEM207	0.9554	0.0446	3.0644	1.80354e-05	0.000111241	0	0.25	0.927778	0.372233	5.989	-23.7479	22.3417	0.022865	0.057897	0.0195592	0.0294957	0.191605	0.982205	TRUE	iPT_HAVCR1+_Inflam
COX4I2	0.9554	0.0446	3.0644	5.64662e-06	1.5668e-05	0	0.25	-0.63902	-0.732995	4.97641	-17.4147	14.7065	0.0121212	0.0164433	0.00835629	0.00950637	0.0513202	0.170328	TRUE	iPT_HAVCR1+_Inflam
WNT5B	0.9554	0.0446	3.0644	0.000322414	0.000220054	0	0.25	2.37886	2.25453	4.35046	-11.8966	14.1792	0.609086	0.394763	0.216345	0.133306	3.16589	2.30829	TRUE	iPT_HAVCR1+_Inflam
PAMR1	0.9554	0.0446	3.0644	5.78941e-05	3.721e-05	0	0.25	4.17628	3.57023	5.45388	-13.3197	22.6463	0.0888892	0.0571609	0.0603306	0.0373938	0.555038	0.357796	TRUE	iPT_HAVCR1+_Inflam
CCK	0.9554	0.0446	3.0644	5.2116e-06	4.15228e-06	0	0.25	2.00764	1.87502	4.40872	-9.54761	18.9172	0.0121212	0.00892663	0.010101	0.0071107	0.0537749	0.0417907	TRUE	iPT_HAVCR1+_Inflam
PDGFRA	0.9554	0.0446	3.0644	0.000123904	0.000168507	0	0.25	2.03963	2.09309	4.42752	-12.363	15.4919	0.204223	0.15742	0.124518	0.0817121	1.3193	1.49169	TRUE	iPT_HAVCR1+_Inflam
MUSK	0.9554	0.0446	3.0644	7.19043e-05	4.40924e-05	0	0.25	4.0742	3.05263	6.81647	-15.0271	26.2474	0.148485	0.0819884	0.085124	0.0471992	0.70045	0.443825	TRUE	iPT_HAVCR1+_Inflam
JCAD	0.9554	0.0446	3.0644	0.000126678	0.000121064	0	0.25	1.74575	1.9688	3.91452	-8.87171	12.5577	0.2337	0.150352	0.127916	0.081355	1.3045	1.35407	TRUE	iPT_HAVCR1+_Inflam
EGFL7	0.9554	0.0446	3.0644	0.000110011	0.000432366	0	0.25	-0.811817	-0.519892	4.28368	-14.0585	12.0521	0.175114	0.231384	0.0897153	0.11711	1.25557	5.03818	TRUE	iPT_HAVCR1+_Inflam
MYADM	0.9552	0.0448	3.05971	6.91783e-05	0.000316305	0	0.25	-0.396332	-0.742316	4.22717	-14.3731	17.4712	0.106979	0.170059	0.0596878	0.0879438	0.750676	3.11019	TRUE	iPT_HAVCR1+_Inflam
SLC44A5	0.9552	0.0448	3.05971	0.000584029	0.000152661	0	0.25	3.73599	3.28228	4.36845	-10.8511	17.1023	0.498431	0.209258	0.205877	0.0968795	5.35891	1.50762	TRUE	iPT_HAVCR1+_Inflam
PCDHA5	0.9552	0.0448	3.05971	6.09168e-05	5.36599e-05	0	0.25	3.68403	2.43947	6.21756	-16.4082	26.9687	0.139486	0.123473	0.0861341	0.0632456	0.686748	0.576357	TRUE	iPT_HAVCR1+_Inflam
ZAN	0.9552	0.0448	3.05971	5.22146e-05	2.46567e-05	0	0.25	3.43681	2.72992	5.36641	-12.1345	20.0308	0.104959	0.0437628	0.0596878	0.0283177	0.623222	0.263658	TRUE	iPT_HAVCR1+_Inflam
ANPEP	0.9552	0.0448	3.05971	0.00210877	0.000658714	0	0.25	3.96021	4.01496	3.65551	-8.64301	13.7674	1.2373	0.427872	0.5191	0.194974	21.7735	6.92725	TRUE	iPT_HAVCR1+_Inflam
ELN	0.9552	0.0448	3.05971	0.000107104	0.000133493	0	0.25	1.69985	1.6462	4.60658	-12.3758	16.0348	0.202479	0.159352	0.112397	0.0803723	1.15003	1.3799	TRUE	iPT_HAVCR1+_Inflam
HCN4	0.9552	0.0448	3.05971	6.89574e-05	3.1448e-05	0	0.25	3.63362	3.15752	6.29637	-12.7878	27.9123	0.14977	0.0682712	0.0846648	0.0404273	0.700226	0.308442	TRUE	iPT_HAVCR1+_Inflam
IQCA1	0.9552	0.0448	3.05971	0.000894895	0.000239765	0	0.25	4.12451	2.92882	4.05423	-8.87999	17.9109	0.648569	0.212991	0.347291	0.118721	9.15347	2.38821	TRUE	iPT_HAVCR1+_Inflam
PCDH17	0.9552	0.0448	3.05971	4.06169e-05	0.000111731	0	0.25	0.311255	0.209677	3.95763	-11.545	10.9415	0.0616162	0.101241	0.0481175	0.0600595	0.428883	1.13151	TRUE	iPT_HAVCR1+_Inflam
SCARA3	0.9552	0.0448	3.05971	0.00012862	3.68539e-05	0	0.25	3.63089	3.71705	3.90531	-9.31565	14.0052	0.132048	0.0605488	0.0831956	0.037116	1.30482	0.364345	TRUE	iPT_HAVCR1+_Inflam
KRTAP10-4	0.9552	0.0448	3.05971	3.27874e-05	2.01844e-05	0	0.25	2.67273	2.46619	5.67837	-15.085	18.0693	0.0640955	0.0378611	0.0389348	0.0254948	0.277574	0.19043	TRUE	iPT_HAVCR1+_Inflam
NPHS1	0.9552	0.0448	3.05971	0.000121567	0.000135998	0	0.25	2.34156	1.80742	5.25665	-12.9752	21.9715	0.201835	0.126731	0.111019	0.0544442	1.3299	1.37951	TRUE	iPT_HAVCR1+_Inflam
FLRT2	0.9552	0.0448	3.05971	6.59652e-05	0.000124551	0	0.25	1.16335	1.11416	4.51536	-13.9721	14.4275	0.0926542	0.118467	0.065932	0.063917	0.83255	1.1955	TRUE	iPT_HAVCR1+_Inflam
PLD4	0.9552	0.0448	3.05971	2.85612e-05	3.64861e-05	0	0.25	-0.269056	-0.416344	5.32258	-15.6869	16.0658	0.0544536	0.0486777	0.038843	0.0324834	0.272055	0.362935	TRUE	iPT_HAVCR1+_Inflam
FGB	0.9552	0.0448	3.05971	2.93041e-05	1.5423e-05	0	0.25	3.63018	3.13883	4.23815	-11.8568	20.7296	0.0230486	0.0111485	0.0173554	0.00867933	0.297068	0.150382	TRUE	iPT_HAVCR1+_Inflam
LOXHD1	0.9552	0.0448	3.05971	9.09835e-05	7.19787e-05	0	0.25	2.11334	1.67545	6.15979	-13.9454	21.187	0.190174	0.120015	0.102388	0.0664225	0.927035	0.703719	TRUE	iPT_HAVCR1+_Inflam
DNAH11	0.9552	0.0448	3.05971	0.000390139	0.000145679	0	0.25	3.89572	3.24586	4.6225	-10.3777	18.1187	0.340215	0.188667	0.169789	0.0914748	3.75219	1.34846	TRUE	iPT_HAVCR1+_Inflam
TSPAN32	0.9552	0.0448	3.05971	4.95288e-05	7.68932e-05	0	0.25	0.367422	0.328452	4.65735	-12.8645	12.9496	0.10248	0.0775879	0.0633609	0.047248	0.497243	0.944913	TRUE	iPT_HAVCR1+_Inflam
SNCAIP	0.9552	0.0448	3.05971	0.000106574	0.000103927	0	0.25	2.52177	1.94991	5.32622	-11.5201	21.0283	0.188796	0.137565	0.116804	0.0782177	1.11125	1.00442	TRUE	iPT_HAVCR1+_Inflam
BNIP5	0.9552	0.0448	3.05971	3.40612e-05	1.30555e-05	0	0.25	2.41853	2.1683	4.96675	-11.4417	18.8097	0.0712582	0.0298455	0.0484848	0.0205692	0.353576	0.128438	TRUE	iPT_HAVCR1+_Inflam
SOCS3	0.9552	0.0448	3.05971	8.43711e-05	0.000296996	0	0.25	-0.72232	-1.12933	4.23749	-13.6265	15.9372	0.137282	0.187152	0.0870523	0.100807	0.91378	2.93607	TRUE	iPT_HAVCR1+_Inflam
SLC5A10	0.9552	0.0448	3.05971	0.000725097	0.000407727	0	0.25	3.61494	3.5636	4.14014	-10.5333	16.4479	0.948583	0.402598	0.32663	0.169564	7.37601	4.17831	TRUE	iPT_HAVCR1+_Inflam
TYMS	0.9552	0.0448	3.05971	0.000150953	5.63822e-05	0	0.25	2.54107	2.63376	2.67526	-5.55948	13.1593	0.224608	0.081159	0.146097	0.0546822	1.52985	0.587805	TRUE	iPT_HAVCR1+_Inflam
CAV3	0.9552	0.0448	3.05971	7.68927e-05	3.57274e-05	0	0.25	3.55755	3.20605	5.05627	-13.0228	17.2386	0.129661	0.064366	0.0762167	0.0394568	0.709997	0.344657	TRUE	iPT_HAVCR1+_Inflam
COL7A1	0.9552	0.0448	3.05971	9.53055e-05	7.2586e-05	0	0.25	2.45189	2.06024	5.06503	-11.6706	19.2026	0.152525	0.0863917	0.0805326	0.0451881	0.992081	0.795643	TRUE	iPT_HAVCR1+_Inflam
KNDC1	0.9552	0.0448	3.05971	0.000104257	5.98488e-05	0	0.25	2.52041	2.32181	3.87078	-10.2933	12.9603	0.185491	0.0811003	0.0975207	0.049659	1.19652	0.62879	TRUE	iPT_HAVCR1+_Inflam
MGAT3	0.9552	0.0448	3.05971	0.00019341	7.34702e-05	0	0.25	2.95661	2.49615	5.02674	-9.23396	23.2777	0.369508	0.134502	0.163453	0.0692424	1.93403	0.746545	TRUE	iPT_HAVCR1+_Inflam
FADS6	0.9552	0.0448	3.05971	4.06208e-05	1.47566e-05	0	0.25	2.93512	2.61957	4.15234	-10.219	17.5193	0.0684115	0.0281304	0.0474747	0.0187381	0.378106	0.155843	TRUE	iPT_HAVCR1+_Inflam
ABLIM3	0.955	0.045	3.05505	0.000776606	0.000339121	0	0.25	4.11419	3.61322	4.38027	-12.5998	17.8698	0.6932	0.31531	0.32213	0.137136	6.89177	3.28586	TRUE	iPT_HAVCR1+_Inflam
APBA2	0.955	0.045	3.05505	0.000256297	0.000145457	0	0.25	2.27951	2.16128	3.88706	-11.7027	14.5916	0.426443	0.1878	0.175941	0.0886946	2.49224	1.72334	TRUE	iPT_HAVCR1+_Inflam
NXPH1	0.955	0.045	3.05505	9.22738e-05	6.36459e-05	0	0.25	3.96759	3.8129	6.49242	-15.1174	24.4797	0.187695	0.132125	0.100184	0.0677012	0.862376	0.627389	TRUE	iPT_HAVCR1+_Inflam
COL19A1	0.955	0.045	3.05505	0.000488319	0.000261221	0	0.25	3.17359	2.88515	3.84254	-7.7327	15.5354	0.657938	0.312382	0.262902	0.138277	4.48751	2.58931	TRUE	iPT_HAVCR1+_Inflam
MGAT5B	0.955	0.045	3.05505	8.53806e-05	5.162e-05	0	0.25	2.31737	2.18552	4.97719	-11.5161	16.9972	0.149678	0.0907254	0.0775941	0.0495613	0.737882	0.492488	TRUE	iPT_HAVCR1+_Inflam
PARVG	0.955	0.045	3.05505	3.68792e-05	0.000127994	0	0.25	-0.781995	-0.807848	4.19375	-11.9297	11.0726	0.064922	0.0575999	0.0366391	0.0408026	0.397098	1.16859	TRUE	iPT_HAVCR1+_Inflam
SST	0.955	0.045	3.05505	7.91695e-06	4.75092e-06	0	0.25	1.58133	1.48761	4.43747	-10.8272	14.0949	0.0132232	0.0074068	0.0123049	0.0066041	0.0668275	0.0514996	TRUE	iPT_HAVCR1+_Inflam
SVEP1	0.955	0.045	3.05505	0.000115516	0.000151079	0	0.25	1.98216	1.79525	5.09661	-13.5264	16.9759	0.185582	0.154261	0.114509	0.0784802	1.3109	1.53313	TRUE	iPT_HAVCR1+_Inflam
SCNN1B	0.955	0.045	3.05505	8.28156e-05	0.000219205	0	0.25	0.194961	0.330508	4.65596	-14.5773	12.6552	0.131956	0.188058	0.0730028	0.0800793	0.851454	2.23189	TRUE	iPT_HAVCR1+_Inflam
PLK5	0.955	0.045	3.05505	2.35979e-05	7.43256e-06	0	0.25	2.48607	2.40652	3.68443	-9.26343	14.3729	0.0500459	0.0136968	0.0289256	0.00948806	0.233578	0.0750056	TRUE	iPT_HAVCR1+_Inflam
OTOGL	0.9548	0.0452	3.0504	0.000241269	0.000166206	0	0.25	2.76701	2.4676	4.5915	-11.4104	17.1647	0.354816	0.2087	0.179063	0.105794	2.20764	1.64739	TRUE	iPT_HAVCR1+_Inflam
CCR9	0.9548	0.0452	3.0504	1.45154e-05	1.46756e-05	0	0.25	1.83816	1.70983	3.72195	-10.4705	14.4889	0.0258034	0.0259272	0.0199265	0.0193973	0.143569	0.163128	TRUE	iPT_HAVCR1+_Inflam
CDH11	0.9548	0.0452	3.0504	0.000159576	0.000152992	0	0.25	3.09053	2.37749	5.13748	-9.98607	22.0929	0.254268	0.160215	0.136915	0.0789532	1.69188	1.3602	TRUE	iPT_HAVCR1+_Inflam
PVALB	0.9548	0.0452	3.0504	1.9859e-05	0.000101281	0	0.25	-1.55195	-1.4037	4.06942	-15.5739	10.9902	0.0378328	0.073745	0.02764	0.0464027	0.219585	1.0677	TRUE	iPT_HAVCR1+_Inflam
GPR171	0.9548	0.0452	3.0504	1.47253e-05	0.000239138	0	0.25	-1.07514	-0.628192	4.83073	-16.197	13.8038	0.0126722	0.0363473	0.0113866	0.0261112	0.122875	2.11698	TRUE	iPT_HAVCR1+_Inflam
SPTBN2	0.9548	0.0452	3.0504	0.000178815	0.000244947	0	0.25	0.818089	0.548493	4.42119	-10.167	13.9182	0.308811	0.254171	0.148209	0.122405	1.79908	2.54758	TRUE	iPT_HAVCR1+_Inflam
COL11A1	0.9548	0.0452	3.0504	5.42981e-05	4.06253e-05	0	0.25	3.11649	2.51255	5.84798	-12.9622	24.1398	0.0955927	0.0736344	0.0641873	0.0464912	0.531896	0.405715	TRUE	iPT_HAVCR1+_Inflam
MYOCD	0.9546	0.0454	3.04578	6.05016e-05	5.46177e-05	0	0.25	2.59894	2.20402	5.25001	-12.4353	23.1939	0.114601	0.0886887	0.0681359	0.0505409	0.668706	0.529354	TRUE	iPT_HAVCR1+_Inflam
TNFAIP2	0.9546	0.0454	3.04578	0.00105011	0.000286749	0	0.25	3.11396	2.68133	2.93672	-7.76776	11.3859	0.621661	0.222755	0.324793	0.126378	10.4193	2.96881	TRUE	iPT_HAVCR1+_Inflam
MT1G	0.9546	0.0454	3.04578	0.00171576	0.00557889	0	0.25	1.10315	1.35741	4.80498	-15.9412	20.2012	0.713698	2.65024	0.190909	0.155303	16.9496	54.1749	TRUE	iPT_HAVCR1+_Inflam
CBARP	0.9546	0.0454	3.04578	8.43672e-05	5.66856e-05	0	0.25	1.69465	1.64683	4.42354	-10.9399	16.7956	0.181909	0.0939326	0.0890725	0.0522469	0.89376	0.6372	TRUE	iPT_HAVCR1+_Inflam
ZNF98	0.9546	0.0454	3.04578	0.000123624	0.000343951	0	0.25	1.16835	0.342621	4.35157	-11.5238	12.2063	0.151331	0.272662	0.0820937	0.134633	1.40364	3.76558	TRUE	iPT_HAVCR1+_Inflam
SLC9A4	0.9546	0.0454	3.04578	8.6825e-05	0.000144102	0	0.25	1.93125	1.25854	6.13538	-15.0893	23.943	0.128192	0.128355	0.0881543	0.0740063	0.837663	1.35257	TRUE	iPT_HAVCR1+_Inflam
HBQ1	0.9546	0.0454	3.04578	6.43937e-06	3.98192e-06	0	0.25	-0.00333012	-0.138541	5.14294	-14.8899	13.5066	0.0147842	0.00581371	0.0123967	0.00485237	0.0651981	0.035289	TRUE	iPT_HAVCR1+_Inflam
RGS22	0.9546	0.0454	3.04578	0.000117945	5.12802e-05	0	0.25	3.96234	3.22659	4.78214	-11.6521	16.6862	0.153811	0.0778985	0.103673	0.0485786	1.08906	0.481824	TRUE	iPT_HAVCR1+_Inflam
SHANK1	0.9546	0.0454	3.04578	6.73071e-05	2.82302e-05	0	0.25	3.39333	3.03658	5.50762	-13.9551	19.4409	0.149219	0.0578816	0.0707071	0.0343389	0.727686	0.282556	TRUE	iPT_HAVCR1+_Inflam
NKD2	0.9546	0.0454	3.04578	6.29287e-05	3.05423e-05	0	0.25	1.6507	1.62453	3.97135	-9.63482	12.7674	0.119009	0.0477565	0.07236	0.0320958	0.685764	0.298905	TRUE	iPT_HAVCR1+_Inflam
KRT5	0.9546	0.0454	3.04578	6.68967e-06	3.43062e-06	0	0.25	1.8735	1.35624	5.34674	-11.9768	19.2973	0.017539	0.007538	0.0123967	0.0059144	0.0773918	0.035141	TRUE	iPT_HAVCR1+_Inflam
CPA4	0.9546	0.0454	3.04578	1.68261e-05	1.28246e-05	0	0.25	2.93871	2.25674	6.35077	-13.92	27.8795	0.0283746	0.0259732	0.0213958	0.0173465	0.155583	0.12812	TRUE	iPT_HAVCR1+_Inflam
SELE	0.9546	0.0454	3.04578	2.11351e-05	6.53514e-05	0	0.25	1.54925	1.06758	5.21672	-14.7626	20.4352	0.0230486	0.0465846	0.0191919	0.0246616	0.235498	0.613769	TRUE	iPT_HAVCR1+_Inflam
PIK3C2G	0.9546	0.0454	3.04578	0.00030977	0.000965161	0	0.25	2.69069	1.38676	6.69034	-19.6869	26.1628	0.416339	0.592604	0.204224	0.195438	3.71705	9.378	TRUE	iPT_HAVCR1+_Inflam
RGCC	0.9546	0.0454	3.04578	5.28391e-05	0.000824747	0	0.25	-2.45005	-2.45647	4.44015	-15.6639	15.5379	0.0422406	0.204008	0.0280992	0.0899825	0.498913	7.05527	TRUE	iPT_HAVCR1+_Inflam
SMOC1	0.9546	0.0454	3.04578	0.000128045	7.86904e-05	0	0.25	3.11351	2.70206	6.10602	-14.1423	23.6709	0.274471	0.134509	0.124151	0.0668101	1.31577	0.777662	TRUE	iPT_HAVCR1+_Inflam
PADI2	0.9546	0.0454	3.04578	7.54525e-05	0.000117388	0	0.25	1.08584	1.09048	4.31357	-10.6688	14.6113	0.148026	0.152732	0.0770432	0.0771496	0.795927	1.23134	TRUE	iPT_HAVCR1+_Inflam
HMX2	0.9544	0.0456	3.04117	4.40144e-06	1.07064e-05	0	0.25	0.447547	0.392927	4.22939	-15.7398	13.0411	0.00982554	0.0083834	0.00780533	0.00653086	0.0359425	0.0830188	TRUE	iPT_HAVCR1+_Inflam
HBG2	0.9544	0.0456	3.04117	0.000117013	5.97712e-05	0	0.25	2.42702	2.06738	6.09214	-14.2524	23.7123	0.214875	0.805464	0.11809	0.063447	1.05505	1.15611	TRUE	iPT_HAVCR1+_Inflam
S100A1	0.9544	0.0456	3.04117	8.66547e-05	0.000120302	0	0.25	0.681719	0.473848	4.98306	-13.3454	16.3696	0.159137	0.109913	0.10202	0.0668437	0.970566	1.31715	TRUE	iPT_HAVCR1+_Inflam
GBP5	0.9544	0.0456	3.04117	2.04544e-05	0.000102661	0	0.25	-0.456938	-0.495674	4.34028	-11.741	13.0216	0.0268135	0.0487075	0.0242424	0.0358648	0.190782	1.26193	TRUE	iPT_HAVCR1+_Inflam
SMIM35	0.9544	0.0456	3.04117	0.000139303	0.000127583	0	0.25	1.82056	1.69815	4.48924	-10.5131	14.0884	0.246278	0.169405	0.121488	0.085716	1.38268	1.35936	TRUE	iPT_HAVCR1+_Inflam
GRAP2	0.9544	0.0456	3.04117	8.38857e-05	0.000143203	0	0.25	1.08789	0.959313	4.20298	-11.2056	12.8607	0.131681	0.0894878	0.079247	0.0553536	0.880353	1.52392	TRUE	iPT_HAVCR1+_Inflam
PALD1	0.9544	0.0456	3.04117	0.000136142	0.000168106	0	0.25	1.19978	0.994853	4.36115	-11.8052	16.6202	0.252799	0.190372	0.126263	0.0921859	1.34281	1.73783	TRUE	iPT_HAVCR1+_Inflam
C6	0.9544	0.0456	3.04117	0.000320725	7.93444e-05	0	0.25	5.34717	3.83504	6.59443	-14.146	31.6036	0.207712	0.10773	0.140037	0.0656565	3.26271	0.756924	TRUE	iPT_HAVCR1+_Inflam
OR6N1	0.9544	0.0456	3.04117	5.9529e-06	3.79357e-06	0	0.25	2.7235	2.46168	5.39093	-11.2971	23.5689	0.00982554	0.00773334	0.00725436	0.00616159	0.0400701	0.0358992	TRUE	iPT_HAVCR1+_Inflam
STAC2	0.9544	0.0456	3.04117	3.36562e-05	9.02475e-05	0	0.25	0.22502	0.355282	3.90828	-11.4658	13.8742	0.0615244	0.0763534	0.0416896	0.0452399	0.395931	0.977305	TRUE	iPT_HAVCR1+_Inflam
AFAP1L1	0.9544	0.0456	3.04117	0.000174123	0.000170042	0	0.25	1.78754	2.05208	3.50809	-9.24018	12.1745	0.281723	0.191513	0.162075	0.101295	1.98323	1.77381	TRUE	iPT_HAVCR1+_Inflam
S100B	0.9544	0.0456	3.04117	7.92436e-06	0.000165952	0	0.25	-0.527825	-0.339488	5.47524	-18.7062	14.9474	0.0168962	0.0288562	0.0123967	0.0165408	0.210104	1.43332	TRUE	iPT_HAVCR1+_Inflam
LAIR2	0.9544	0.0456	3.04117	6.88434e-06	8.95259e-05	0	0.25	-0.070103	0.304615	4.45446	-14.9615	11.0648	0.0113866	0.0158697	0.00844812	0.0124758	0.0599504	0.923264	TRUE	iPT_HAVCR1+_Inflam
SEMA5B	0.9544	0.0456	3.04117	0.000223158	0.000141783	0	0.25	3.02985	3.09912	4.89662	-12.3062	16.1636	0.447288	0.221408	0.180257	0.0992599	2.35506	1.53837	TRUE	iPT_HAVCR1+_Inflam
SMIM24	0.9544	0.0456	3.04117	0.000336104	0.000601289	0	0.25	1.17554	1.38727	3.9997	-11.3945	16.4979	0.384016	0.366387	0.191185	0.13362	3.81058	6.2636	TRUE	iPT_HAVCR1+_Inflam
SHISA3	0.9544	0.0456	3.04117	5.80832e-05	6.27108e-05	0	0.25	0.282344	0.241526	3.73598	-10.8768	10.9458	0.110469	0.0927416	0.0786961	0.0599435	0.633745	0.643484	TRUE	iPT_HAVCR1+_Inflam
PLCD3	0.9544	0.0456	3.04117	0.000183579	8.39711e-05	0	0.25	2.48752	2.37703	3.38244	-7.78144	13.206	0.365101	0.159045	0.160882	0.0776471	1.96089	0.884418	TRUE	iPT_HAVCR1+_Inflam
PTTG1	0.9544	0.0456	3.04117	3.27643e-05	8.42348e-05	0	0.25	-0.728592	-0.69337	5.0356	-12.6918	14.3112	0.0655648	0.0538054	0.0519743	0.0434699	0.357501	1.00172	TRUE	iPT_HAVCR1+_Inflam
RIT2	0.9542	0.0458	3.03659	0.000103834	6.53773e-05	0	0.25	4.24179	3.56617	6.43673	-15.729	25.0829	0.166942	0.125366	0.099449	0.064976	0.878965	0.630047	TRUE	iPT_HAVCR1+_Inflam
TTC29	0.9542	0.0458	3.03659	0.000184933	7.01085e-05	0	0.25	5.43421	4.51724	6.22657	-11.1122	28.9898	0.209182	0.121098	0.127916	0.0698772	1.66733	0.701625	TRUE	iPT_HAVCR1+_Inflam
MUC1	0.9542	0.0458	3.03659	0.00018455	0.000424679	0	0.25	0.117131	-0.159189	3.80309	-11.1266	11.713	0.206611	0.298602	0.123508	0.161666	2.05939	4.58724	TRUE	iPT_HAVCR1+_Inflam
MATK	0.9542	0.0458	3.03659	3.09799e-05	0.000142376	0	0.25	-0.677072	-0.463369	4.24128	-14.0191	11.1999	0.0573003	0.0407229	0.0339761	0.031397	0.319751	1.46852	TRUE	iPT_HAVCR1+_Inflam
RGSL1	0.9542	0.0458	3.03659	8.24001e-05	3.29979e-05	0	0.25	3.83666	3.64726	5.569	-13.3658	21.2203	0.16033	0.0628614	0.0896235	0.0394232	0.804738	0.313134	TRUE	iPT_HAVCR1+_Inflam
SAMSN1	0.9542	0.0458	3.03659	8.59515e-05	0.000461703	0	0.25	-0.484874	-0.608982	4.42391	-12.9196	13.6911	0.0793391	0.195219	0.0544536	0.111022	0.747832	5.14489	TRUE	iPT_HAVCR1+_Inflam
CXCL9	0.9542	0.0458	3.03659	6.21043e-06	7.88505e-06	0	0.25	0.496897	0.525791	4.03634	-12.2187	13.2801	0.00973371	0.00758381	0.00716253	0.00518502	0.0834458	0.0784546	TRUE	iPT_HAVCR1+_Inflam
SDK2	0.9542	0.0458	3.03659	0.000319987	0.000163794	0	0.25	2.57594	2.29548	4.45694	-11.8384	17.7563	0.677591	0.302504	0.209734	0.107207	3.58373	1.70381	TRUE	iPT_HAVCR1+_Inflam
MAPK4	0.9542	0.0458	3.03659	0.000185664	0.000359935	0	0.25	2.32215	1.17626	5.49348	-15.0338	17.9956	0.255003	0.323618	0.146832	0.141262	1.76293	3.40685	TRUE	iPT_HAVCR1+_Inflam
SAMD11	0.9542	0.0458	3.03659	9.65567e-05	0.000103145	0	0.25	1.19706	0.960272	4.35092	-10.1434	13.4674	0.191368	0.146431	0.104408	0.0757214	0.985521	1.1202	TRUE	iPT_HAVCR1+_Inflam
VWF	0.9542	0.0458	3.03659	0.000211689	0.000309253	0	0.25	0.996852	0.744119	5.28999	-15.0341	16.3711	0.393751	0.387546	0.175298	0.132653	2.20707	3.3301	TRUE	iPT_HAVCR1+_Inflam
SYNPR	0.9542	0.0458	3.03659	0.000130221	7.97471e-05	0	0.25	2.86045	2.84201	5.40603	-15.251	17.5006	0.257757	0.152804	0.124242	0.0733165	1.19527	0.773219	TRUE	iPT_HAVCR1+_Inflam
PKNOX2	0.9542	0.0458	3.03659	0.000442803	0.000240266	0	0.25	5.00132	4.08842	6.12704	-14.7088	21.2938	0.606882	0.39101	0.236639	0.132503	4.63295	2.50469	TRUE	iPT_HAVCR1+_Inflam
TRPC4	0.9542	0.0458	3.03659	8.2059e-05	8.18319e-05	0	0.25	2.75485	2.36634	4.94668	-14.0452	17.7072	0.138384	0.111851	0.0880624	0.0599496	0.848518	0.762102	TRUE	iPT_HAVCR1+_Inflam
TRIM50	0.9542	0.0458	3.03659	2.95817e-05	6.11815e-05	0	0.25	1.09601	0.968602	4.77834	-12.8027	17.7843	0.0544537	0.0571229	0.0426997	0.0402716	0.30454	0.673139	TRUE	iPT_HAVCR1+_Inflam
DCDC2C	0.9542	0.0458	3.03659	6.74982e-05	4.27418e-05	0	0.25	4.43702	3.40149	7.63086	-19.7096	37.6019	0.121856	0.0799469	0.0779614	0.0473243	0.617726	0.404658	TRUE	iPT_HAVCR1+_Inflam
OSTN	0.9542	0.0458	3.03659	5.00404e-05	2.60469e-05	0	0.25	3.59051	2.82153	4.87958	-10.7711	18.7391	0.0715337	0.0439359	0.056382	0.0324559	0.497607	0.269217	TRUE	iPT_HAVCR1+_Inflam
PDGFRL	0.9542	0.0458	3.03659	6.84377e-05	5.90593e-05	0	0.25	2.86783	2.52421	5.57892	-13.5415	21.4262	0.126998	0.122438	0.0846648	0.0658946	0.655443	0.604571	TRUE	iPT_HAVCR1+_Inflam
LRRC74A	0.9542	0.0458	3.03659	2.91562e-05	2.52177e-05	0	0.25	3.18897	2.60718	6.36895	-16.4648	25.8753	0.0502296	0.0475015	0.037741	0.0279271	0.281338	0.253541	TRUE	iPT_HAVCR1+_Inflam
OLFM1	0.9542	0.0458	3.03659	7.09865e-05	3.53468e-05	0	0.25	2.66155	2.58518	4.4921	-10.5326	19.7045	0.149954	0.0632828	0.0827365	0.0388922	0.793117	0.31781	TRUE	iPT_HAVCR1+_Inflam
IL34	0.9542	0.0458	3.03659	0.000183521	7.61326e-05	0	0.25	3.50054	3.51152	3.73887	-10.6868	13.7918	0.233424	0.115109	0.13416	0.0639994	1.72372	0.75681	TRUE	iPT_HAVCR1+_Inflam
CLEC1A	0.9542	0.0458	3.03659	3.07447e-05	8.84734e-05	0	0.25	0.801736	0.61206	4.28373	-12.3117	15.6659	0.0447199	0.0719644	0.0358127	0.0467353	0.367702	0.845855	TRUE	iPT_HAVCR1+_Inflam
BRINP1	0.9542	0.0458	3.03659	0.000205923	8.20749e-05	0	0.25	3.50248	3.20102	4.08996	-10.3537	16.4193	0.298619	0.141924	0.156933	0.0729656	2.01245	0.812719	TRUE	iPT_HAVCR1+_Inflam
GABRA5	0.954	0.046	3.03202	5.08625e-05	3.04183e-05	0	0.25	4.03485	3.25492	6.78505	-14.265	32.5651	0.096511	0.0592995	0.0604224	0.0393622	0.454439	0.290818	TRUE	iPT_HAVCR1+_Inflam
INSYN2B	0.954	0.046	3.03202	0.000133583	8.73611e-05	0	0.25	1.43707	1.45809	4.05202	-10.8208	13.245	0.250595	0.117116	0.139853	0.0672557	1.32902	0.881243	TRUE	iPT_HAVCR1+_Inflam
KCNN3	0.954	0.046	3.03202	0.000213947	0.000348962	0	0.25	-0.305438	-0.333197	5.27233	-13.0107	14.8625	0.470519	0.430209	0.180349	0.164535	2.33631	3.65165	TRUE	iPT_HAVCR1+_Inflam
GPRC6A	0.954	0.046	3.03202	1.89668e-05	9.15166e-06	0	0.25	2.1923	1.96464	4.75001	-11.6742	18.4152	0.0385675	0.0159643	0.0327824	0.0127474	0.190497	0.094543	TRUE	iPT_HAVCR1+_Inflam
NRARP	0.954	0.046	3.03202	4.5111e-05	4.74396e-05	0	0.25	-1.0612	-1.18654	4.76513	-13.5729	12.4432	0.0964192	0.0744462	0.0676768	0.051017	0.44424	0.517975	TRUE	iPT_HAVCR1+_Inflam
TPSD1	0.954	0.046	3.03202	6.95202e-06	4.01072e-06	0	0.25	2.05622	1.97148	4.82751	-16.2875	16.5855	0.0130395	0.00547495	0.0100092	0.00418097	0.0549931	0.0286267	TRUE	iPT_HAVCR1+_Inflam
NR0B2	0.954	0.046	3.03202	2.12625e-05	7.13349e-05	0	0.25	-0.296704	-0.150975	4.28273	-13.3914	15.1342	0.0338842	0.064879	0.0235996	0.0405158	0.207306	0.68389	TRUE	iPT_HAVCR1+_Inflam
USP6	0.954	0.046	3.03202	5.47349e-05	2.37358e-05	0	0.25	3.01928	2.35914	4.21772	-12.0973	16.1416	0.07989	0.0384626	0.0491276	0.0252506	0.572145	0.245857	TRUE	iPT_HAVCR1+_Inflam
WNT3A	0.954	0.046	3.03202	4.46161e-05	2.59638e-05	0	0.25	3.55354	2.77058	6.79787	-14.2401	30.4337	0.104867	0.0647889	0.0606061	0.0347204	0.517338	0.272519	TRUE	iPT_HAVCR1+_Inflam
LAMB4	0.954	0.046	3.03202	0.000138332	0.00012938	0	0.25	1.72074	1.45649	4.66938	-10.4554	18.2405	0.261431	0.203029	0.143802	0.0977829	1.38759	1.42652	TRUE	iPT_HAVCR1+_Inflam
MOXD1	0.954	0.046	3.03202	9.08467e-05	9.93811e-05	0	0.25	2.06235	2.12556	4.16349	-12.0351	15.1209	0.143802	0.102244	0.0921028	0.0607889	0.901169	0.908073	TRUE	iPT_HAVCR1+_Inflam
B4GALNT3	0.9538	0.0462	3.02747	0.000178875	0.000396819	0	0.25	1.06822	0.654999	4.2187	-13.2774	13.9254	0.267858	0.364235	0.138659	0.152782	1.85267	4.06706	TRUE	iPT_HAVCR1+_Inflam
KCNH5	0.9538	0.0462	3.02747	0.000105654	6.63154e-05	0	0.25	3.51599	3.46244	5.96016	-13.4539	23.917	0.187878	0.129544	0.0990817	0.0642344	0.950378	0.640518	TRUE	iPT_HAVCR1+_Inflam
OLFM4	0.9538	0.0462	3.02747	1.21847e-05	2.26411e-05	0	0.25	1.30001	1.17117	4.51648	-12.1821	18.6721	0.0178145	0.0347367	0.0134986	0.0238193	0.145164	0.242863	TRUE	iPT_HAVCR1+_Inflam
ADGRL4	0.9538	0.0462	3.02747	0.000117211	0.0003293	0	0.25	0.536149	0.672578	4.05325	-11.122	12.2493	0.207346	0.273695	0.110101	0.11848	1.31788	3.18144	TRUE	iPT_HAVCR1+_Inflam
STAB2	0.9538	0.0462	3.02747	0.00010514	4.93162e-05	0	0.25	3.83875	3.59388	5.01532	-13.1195	15.9995	0.174472	0.0861857	0.0980716	0.0503243	1.02263	0.496415	TRUE	iPT_HAVCR1+_Inflam
DCST2	0.9538	0.0462	3.02747	3.60919e-05	1.86328e-05	0	0.25	1.61671	1.64302	3.21306	-7.90118	12.9204	0.0603306	0.0292687	0.0397612	0.0197574	0.298473	0.200829	TRUE	iPT_HAVCR1+_Inflam
ANO2	0.9538	0.0462	3.02747	0.000218798	0.000264562	0	0.25	1.93661	1.49076	6.2094	-17.9836	21.0463	0.421207	0.331995	0.166391	0.117733	2.19484	2.65877	TRUE	iPT_HAVCR1+_Inflam
TREM2	0.9538	0.0462	3.02747	5.59085e-06	1.38324e-05	0	0.25	0.113842	0.247471	4.46447	-16.9874	13.6182	0.0108356	0.00923793	0.00817264	0.00567025	0.0521043	0.0941329	TRUE	iPT_HAVCR1+_Inflam
C1QB	0.9538	0.0462	3.02747	1.76873e-05	0.000174148	0	0.25	-0.701293	-0.414318	5.3152	-21.9478	18.361	0.0225895	0.0770919	0.0146924	0.0201816	0.214235	1.61948	TRUE	iPT_HAVCR1+_Inflam
CBLN1	0.9538	0.0462	3.02747	1.46364e-05	9.28468e-06	0	0.25	3.7224	2.41107	8.16652	-16.8554	35.3862	0.0311294	0.0222289	0.0242424	0.0166018	0.134111	0.0885542	TRUE	iPT_HAVCR1+_Inflam
VWA2	0.9538	0.0462	3.02747	9.67863e-05	5.77531e-05	0	0.25	3.53433	3.16611	4.75974	-11.4213	17.9525	0.151882	0.114742	0.103673	0.0631174	0.9361	0.603892	TRUE	iPT_HAVCR1+_Inflam
TMPRSS2	0.9538	0.0462	3.02747	0.000365329	0.000614059	0	0.25	1.40782	0.902855	4.25328	-10.5643	13.0774	0.543704	0.536188	0.238751	0.21146	3.61777	6.10635	TRUE	iPT_HAVCR1+_Inflam
ENTHD1	0.9536	0.0464	3.02294	6.14803e-05	2.6851e-05	0	0.25	2.61115	2.65422	4.85942	-11.536	17.1214	0.113591	0.0546255	0.0692378	0.0337591	0.626383	0.2714	TRUE	iPT_HAVCR1+_Inflam
DGKI	0.9536	0.0464	3.02294	0.000328652	0.000311055	0	0.25	1.70773	1.35237	4.21049	-10.8302	14.2019	0.521757	0.391084	0.216253	0.144323	3.14437	3.17724	TRUE	iPT_HAVCR1+_Inflam
CFAP74	0.9536	0.0464	3.02294	0.000268545	7.32418e-05	0	0.25	2.95675	2.30128	5.2251	-12.6431	22.0179	0.561521	0.147936	0.177778	0.0675608	2.643	0.717931	TRUE	iPT_HAVCR1+_Inflam
OSM	0.9536	0.0464	3.02294	1.91509e-05	4.23587e-05	0	0.25	-0.880197	-0.720515	5.48775	-14.8943	13.1081	0.0392102	0.0323928	0.0283747	0.0219791	0.18222	0.526441	TRUE	iPT_HAVCR1+_Inflam
TCL1A	0.9536	0.0464	3.02294	1.28722e-05	7.22653e-05	0	0.25	0.383528	0.404585	5.32186	-19.04	19.3581	0.00890726	0.0138463	0.00734619	0.00918898	0.171154	0.668871	TRUE	iPT_HAVCR1+_Inflam
PDE2A	0.9536	0.0464	3.02294	0.000161156	0.00017864	0	0.25	-0.181296	-0.0594163	5.01418	-13.5972	11.8951	0.32534	0.228214	0.143343	0.102086	1.64037	1.96676	TRUE	iPT_HAVCR1+_Inflam
GSTA1	0.9536	0.0464	3.02294	0.000225219	0.00137763	0	0.25	-0.316565	-0.075305	4.76929	-14.8077	18.5496	0.0971538	0.630834	0.0562902	0.105122	1.59225	13.9825	TRUE	iPT_HAVCR1+_Inflam
GRIN2A	0.9536	0.0464	3.02294	0.000334031	0.000185479	0	0.25	4.845	3.89345	6.97623	-14.6361	32.7827	0.521206	0.279155	0.203489	0.105074	3.11794	1.75204	TRUE	iPT_HAVCR1+_Inflam
REN	0.9536	0.0464	3.02294	9.99988e-05	5.10998e-05	0	0.25	2.30644	2.33062	4.70222	-11.8919	18.7069	0.173461	0.0761314	0.10101	0.0465888	0.967776	0.535551	TRUE	iPT_HAVCR1+_Inflam
CCDC200	0.9536	0.0464	3.02294	0.000269755	8.92634e-05	0	0.25	3.82329	2.64727	4.43209	-13.0606	16.766	0.285854	0.0847809	0.170523	0.0592508	2.60821	0.949905	TRUE	iPT_HAVCR1+_Inflam
XPNPEP2	0.9536	0.0464	3.02294	0.000163044	0.000240133	0	0.25	0.794596	1.01277	3.99863	-11.7327	12.2538	0.186408	0.161798	0.118365	0.0983688	1.68895	2.45192	TRUE	iPT_HAVCR1+_Inflam
GC	0.9536	0.0464	3.02294	2.78585e-05	2.52857e-05	0	0.25	1.7394	1.6074	4.71062	-13.686	17.4616	0.0439853	0.0314164	0.0334252	0.0226139	0.243837	0.243066	TRUE	iPT_HAVCR1+_Inflam
ZBTB7C	0.9536	0.0464	3.02294	0.000462981	0.000315191	0	0.25	3.5614	2.72642	5.48281	-13.6518	21.5209	0.743705	0.543398	0.252801	0.151601	4.72826	3.23022	TRUE	iPT_HAVCR1+_Inflam
ACTG2	0.9536	0.0464	3.02294	1.87289e-05	2.26501e-05	0	0.25	1.07676	1.00325	4.61016	-14.2928	14.8173	0.039853	0.0292197	0.0307622	0.0209323	0.227711	0.190046	TRUE	iPT_HAVCR1+_Inflam
SERPINB9	0.9536	0.0464	3.02294	7.26293e-05	0.000332215	0	0.25	0.0971777	-0.132562	3.95296	-11.3954	12.381	0.0647384	0.108476	0.0527089	0.0688518	0.743614	3.70398	TRUE	iPT_HAVCR1+_Inflam
COL26A1	0.9536	0.0464	3.02294	0.00029842	0.000157761	0	0.25	3.6572	2.74373	5.61749	-13.2729	24.2066	0.470978	0.266721	0.180716	0.104424	2.80778	1.63426	TRUE	iPT_HAVCR1+_Inflam
MAP3K15	0.9536	0.0464	3.02294	0.000133777	0.000219976	0	0.25	1.74631	0.858325	4.65202	-11.4335	13.4975	0.1764	0.201407	0.109642	0.11516	1.39929	2.39648	TRUE	iPT_HAVCR1+_Inflam
GNA14	0.9536	0.0464	3.02294	0.000300868	0.000554818	0	0.25	2.1092	1.6344	4.42847	-9.972	17.6284	0.404218	0.391688	0.197245	0.154214	3.22589	5.46707	TRUE	iPT_HAVCR1+_Inflam
MARCO	0.9536	0.0464	3.02294	2.22005e-05	2.88899e-05	0	0.25	0.245217	-0.0130868	5.24526	-15.5467	15.1376	0.0410468	0.0479712	0.0283747	0.0285435	0.174416	0.285835	TRUE	iPT_HAVCR1+_Inflam
SH3GL3	0.9536	0.0464	3.02294	9.06696e-05	5.68651e-05	0	0.25	3.26267	3.00855	5.61498	-12.3536	23.8574	0.161616	0.115154	0.0926538	0.0584298	0.819021	0.554133	TRUE	iPT_HAVCR1+_Inflam
SCN2A	0.9536	0.0464	3.02294	0.000268061	0.00102507	0	0.25	1.40393	0.164982	5.5688	-17.32	17.101	0.210742	0.499791	0.136455	0.194519	2.99107	9.79137	TRUE	iPT_HAVCR1+_Inflam
NID2	0.9536	0.0464	3.02294	0.000265585	0.000103854	0	0.25	3.39789	3.07761	3.82902	-7.62329	14.9921	0.288059	0.136968	0.177043	0.0758434	2.37599	0.978325	TRUE	iPT_HAVCR1+_Inflam
TMEM132C	0.9536	0.0464	3.02294	0.000203021	0.000137301	0	0.25	2.38608	2.32388	5.776	-15.0497	18.0938	0.383467	0.225188	0.162994	0.0924331	1.95093	1.41481	TRUE	iPT_HAVCR1+_Inflam
SLC5A8	0.9536	0.0464	3.02294	0.000168881	5.4828e-05	0	0.25	3.88428	3.15762	4.23619	-10.9365	19.8484	0.166024	0.0638184	0.106703	0.0434424	1.83597	0.608852	TRUE	iPT_HAVCR1+_Inflam
MEGF10	0.9534	0.0466	3.01843	5.3441e-05	3.89332e-05	0	0.25	2.66003	2.5337	5.18893	-12.0005	20.1288	0.0970618	0.0798529	0.0629017	0.0469184	0.47205	0.377523	TRUE	iPT_HAVCR1+_Inflam
IL18	0.9534	0.0466	3.01843	0.000496192	0.000341601	0	0.25	2.02793	2.19892	2.43737	-6.34917	9.24107	0.243523	0.190374	0.179247	0.0927901	4.47884	3.49684	TRUE	iPT_HAVCR1+_Inflam
FSTL3	0.9534	0.0466	3.01843	0.000480155	0.000135507	0	0.25	3.27543	3.49282	2.79703	-7.77567	10.8282	0.434338	0.174426	0.220478	0.0940993	4.2934	1.34187	TRUE	iPT_HAVCR1+_Inflam
LY6D	0.9534	0.0466	3.01843	4.78153e-06	2.58494e-06	0	0.25	1.62629	0.993276	6.4631	-14.2696	24.7303	0.010652	0.00703139	0.00688705	0.00495918	0.0472693	0.0304179	TRUE	iPT_HAVCR1+_Inflam
CCL17	0.9534	0.0466	3.01843	1.70062e-05	1.34042e-05	0	0.25	2.15495	1.78207	4.12626	-9.38892	20.3925	0.0295684	0.0244077	0.0220386	0.0151675	0.142937	0.148814	TRUE	iPT_HAVCR1+_Inflam
ADAMTSL2	0.9534	0.0466	3.01843	0.000145761	0.000183232	0	0.25	0.571624	0.351273	4.90402	-12.5519	16.5448	0.250411	0.177257	0.117539	0.0940291	1.48028	1.89897	TRUE	iPT_HAVCR1+_Inflam
SOST	0.9534	0.0466	3.01843	2.40422e-05	0.000202829	0	0.25	-1.49968	-1.43942	5.05294	-19.6662	14.2788	0.0494031	0.0946973	0.0404959	0.0439368	0.256184	2.32349	TRUE	iPT_HAVCR1+_Inflam
LMNTD1	0.9534	0.0466	3.01843	0.000136644	8.18347e-05	0	0.25	3.59154	3.54152	5.29574	-13.3033	18.5157	0.280531	0.160054	0.14022	0.0793286	1.48415	0.840852	TRUE	iPT_HAVCR1+_Inflam
CCL7	0.9534	0.0466	3.01843	1.67072e-06	8.84474e-07	0	0.25	1.09474	0.699203	5.243	-13.8142	16.9855	0.0030303	0.00192265	0.00238751	0.00167239	0.0182939	0.00798559	TRUE	iPT_HAVCR1+_Inflam
PID1	0.9534	0.0466	3.01843	0.00013257	0.000245967	0	0.25	0.879142	0.804768	4.4929	-13.1836	14.1381	0.211202	0.222588	0.111846	0.0958022	1.32038	2.24394	TRUE	iPT_HAVCR1+_Inflam
STOX2	0.9534	0.0466	3.01843	0.00593419	0.00157023	0	0.25	4.30165	2.99609	5.25308	-12.7749	19.2129	2.96915	0.940531	0.698163	0.301125	59.4116	14.4052	TRUE	iPT_HAVCR1+_Inflam
ESPNL	0.9534	0.0466	3.01843	9.34871e-05	2.92232e-05	0	0.25	2.88628	2.32137	5.05205	-10.3744	20.6248	0.192928	0.0631998	0.109734	0.0394568	0.997226	0.297517	TRUE	iPT_HAVCR1+_Inflam
CELA2B	0.9534	0.0466	3.01843	3.11357e-05	1.38314e-05	0	0.25	3.55072	2.7464	5.14869	-11.8227	22.3605	0.0454545	0.0221557	0.0307622	0.0151827	0.265084	0.138245	TRUE	iPT_HAVCR1+_Inflam
COL25A1	0.9534	0.0466	3.01843	0.000210325	0.000239901	0	0.25	2.54579	1.63515	5.15975	-16.5967	19.7719	0.300916	0.29275	0.149311	0.112773	2.07755	2.2148	TRUE	iPT_HAVCR1+_Inflam
COX7B2	0.9534	0.0466	3.01843	4.19589e-05	3.14418e-05	0	0.25	3.14663	2.89933	5.77525	-14.542	22.159	0.0738294	0.0621227	0.0512397	0.0391638	0.375943	0.300914	TRUE	iPT_HAVCR1+_Inflam
UNC13A	0.9532	0.0468	3.01394	0.000118348	4.60851e-05	0	0.25	2.72778	2.5794	4.3643	-12.3324	15.1114	0.270705	0.0884899	0.119008	0.0466285	1.35297	0.481415	TRUE	iPT_HAVCR1+_Inflam
OLFML2B	0.9532	0.0468	3.01394	5.93204e-05	3.31515e-05	0	0.25	2.60641	2.61713	4.26423	-10.2305	17.23	0.10854	0.0573619	0.0760331	0.0388434	0.590463	0.326995	TRUE	iPT_HAVCR1+_Inflam
HLA-DQA1	0.9532	0.0468	3.01394	8.64857e-05	0.000435876	0	0.25	0.206425	0.0143113	4.60515	-15.1927	18.6331	0.0626264	0.231379	0.0429752	0.0699779	1.09807	4.43635	TRUE	iPT_HAVCR1+_Inflam
RBP4	0.9532	0.0468	3.01394	7.53074e-05	0.00010151	0	0.25	2.19272	2.23659	3.89004	-13.796	14.3771	0.0955008	0.0688942	0.05427	0.0249851	1.23697	1.01187	TRUE	iPT_HAVCR1+_Inflam
XIRP2	0.9532	0.0468	3.01394	0.000108494	6.86204e-05	0	0.25	3.36907	3.0732	5.92799	-13.9446	21.8994	0.215427	0.133668	0.110376	0.0686381	1.03529	0.684569	TRUE	iPT_HAVCR1+_Inflam
ERICH6B	0.9532	0.0468	3.01394	4.67241e-05	3.16447e-05	0	0.25	3.6116	3.22202	6.562	-14.4006	28.4144	0.0936643	0.0632729	0.0624426	0.0407355	0.487473	0.321819	TRUE	iPT_HAVCR1+_Inflam
SPON1	0.9532	0.0468	3.01394	0.000586492	0.000233155	0	0.25	2.9174	3.00526	3.19294	-8.48253	12.0942	0.657754	0.323897	0.257668	0.122258	5.87768	2.28852	TRUE	iPT_HAVCR1+_Inflam
ARHGAP23	0.9532	0.0468	3.01394	0.000191014	0.000139957	0	0.25	2.20267	2.01634	4.00103	-10.6894	13.3311	0.336176	0.209204	0.159045	0.0931716	1.96719	1.46747	TRUE	iPT_HAVCR1+_Inflam
CNGB1	0.9532	0.0468	3.01394	0.000102453	5.47844e-05	0	0.25	2.60586	2.79629	4.79832	-13.1558	15.6851	0.207805	0.114299	0.106979	0.0601633	0.972184	0.543202	TRUE	iPT_HAVCR1+_Inflam
KCNH1	0.9532	0.0468	3.01394	0.000178159	0.000162283	0	0.25	3.23555	2.34799	5.82202	-13.703	17.916	0.288244	0.248777	0.142883	0.106783	1.64867	1.62838	TRUE	iPT_HAVCR1+_Inflam
IL1R2	0.9532	0.0468	3.01394	7.93829e-05	0.00010463	0	0.25	0.668818	0.456085	4.77666	-13.1279	16.2782	0.158127	0.138775	0.095225	0.0725475	0.75686	1.13119	TRUE	iPT_HAVCR1+_Inflam
CFHR1	0.9532	0.0468	3.01394	2.45241e-06	2.10948e-06	0	0.25	1.71185	1.54229	4.47978	-12.1581	18.0481	0.00156107	0.00287479	0.00156107	0.00265812	0.0218638	0.0200503	TRUE	iPT_HAVCR1+_Inflam
TPSAB1	0.9532	0.0468	3.01394	1.62005e-05	0.000243409	0	0.25	0.868637	0.820363	4.33661	-22.3103	18.127	0.0177227	0.0342377	0.00413223	0.00331731	0.156333	0.863668	TRUE	iPT_HAVCR1+_Inflam
RAPGEF4	0.9532	0.0468	3.01394	0.000185805	0.000411481	0	0.25	1.41625	1.47958	4.16282	-12.9448	12.283	0.302752	0.330201	0.152984	0.131493	2.08709	4.14352	TRUE	iPT_HAVCR1+_Inflam
SYT2	0.9532	0.0468	3.01394	0.000174426	7.06579e-05	0	0.25	3.23487	3.21232	4.41537	-12.5588	14.6534	0.313037	0.132578	0.15427	0.0709178	1.76556	0.72962	TRUE	iPT_HAVCR1+_Inflam
OTOF	0.9532	0.0468	3.01394	0.000119497	5.03584e-05	0	0.25	2.29594	1.83525	5.04807	-12.7646	17.1579	0.247474	0.118188	0.116162	0.0578683	1.11339	0.497369	TRUE	iPT_HAVCR1+_Inflam
CST5	0.9532	0.0468	3.01394	8.78231e-06	6.38833e-06	0	0.25	2.12602	1.7731	5.42029	-12.6639	18.9639	0.0176309	0.0125645	0.0157943	0.0101961	0.0955396	0.0655448	TRUE	iPT_HAVCR1+_Inflam
BMPR1B	0.9532	0.0468	3.01394	0.000282926	0.000797974	0	0.25	1.99061	0.723051	6.126	-17.4894	22.7999	0.272449	0.621862	0.15831	0.169012	2.94392	7.94092	TRUE	iPT_HAVCR1+_Inflam
SOX2	0.9532	0.0468	3.01394	1.23377e-05	7.09446e-06	0	0.25	2.36811	2.05323	4.86517	-9.89563	20.2134	0.0247933	0.01453	0.0219467	0.0123934	0.136265	0.0720722	TRUE	iPT_HAVCR1+_Inflam
ELF5	0.953	0.047	3.00947	6.37463e-05	5.12745e-05	0	0.25	1.21628	1.12033	5.10853	-12.466	14.3031	0.107714	0.0715811	0.0735537	0.0438148	0.693066	0.530975	TRUE	iPT_HAVCR1+_Inflam
STAB1	0.953	0.047	3.00947	8.69341e-05	9.82146e-05	0	0.25	0.676164	0.810272	4.18062	-12.8412	12.3283	0.149587	0.094123	0.0793388	0.0553719	0.95843	1.06275	TRUE	iPT_HAVCR1+_Inflam
C2CD4B	0.953	0.047	3.00947	1.03108e-05	3.2401e-05	0	0.25	0.805793	0.754465	3.98168	-13.9708	14.8141	0.0236914	0.0365883	0.0190083	0.018851	0.0994281	0.298762	TRUE	iPT_HAVCR1+_Inflam
KCNE4	0.953	0.047	3.00947	6.40365e-05	8.18955e-05	0	0.25	2.18176	1.97396	4.8825	-12.7153	18.8924	0.10147	0.114505	0.0662994	0.0557382	0.578165	0.756812	TRUE	iPT_HAVCR1+_Inflam
NNMT	0.953	0.047	3.00947	0.000562568	0.000191728	0	0.25	3.4099	3.04693	3.61896	-9.35976	14.6117	0.386129	0.181025	0.20202	0.0932235	5.40651	1.88317	TRUE	iPT_HAVCR1+_Inflam
VGLL3	0.953	0.047	3.00947	3.73583e-05	4.28286e-05	0	0.25	2.13065	1.79538	4.75253	-11.6278	18.4068	0.0616162	0.0696603	0.0460973	0.0416449	0.362701	0.41276	TRUE	iPT_HAVCR1+_Inflam
KCNH8	0.953	0.047	3.00947	0.000310992	0.000114886	0	0.25	4.48008	4.20125	4.48355	-11.7732	16.4225	0.284938	0.15263	0.164922	0.077113	3.03299	1.10035	TRUE	iPT_HAVCR1+_Inflam
VPREB3	0.953	0.047	3.00947	1.95395e-05	9.59094e-05	0	0.25	-0.771348	-0.792057	4.22725	-19.439	14.7952	0.0187328	0.01951	0.0136823	0.0140749	0.239966	0.907282	TRUE	iPT_HAVCR1+_Inflam
C4orf50	0.953	0.047	3.00947	0.000314972	0.000130383	0	0.25	3.49911	3.23024	5.8579	-15.1475	20.2298	0.64297	0.285069	0.208448	0.102138	3.04286	1.28748	TRUE	iPT_HAVCR1+_Inflam
C14orf132	0.953	0.047	3.00947	4.09553e-05	6.09843e-05	0	0.25	0.712496	0.494731	3.7458	-10.785	11.8146	0.069789	0.0858	0.046281	0.0505043	0.379539	0.66178	TRUE	iPT_HAVCR1+_Inflam
LRRC3B	0.953	0.047	3.00947	4.89027e-05	3.13735e-05	0	0.25	3.97073	2.57847	6.71333	-16.9739	30.0863	0.0738294	0.0466335	0.0534435	0.0326604	0.532275	0.334728	TRUE	iPT_HAVCR1+_Inflam
TGM6	0.953	0.047	3.00947	2.51405e-05	1.31488e-05	0	0.25	3.41401	2.90357	5.31692	-13.1689	20.4288	0.0382001	0.0228636	0.0291093	0.0158267	0.196871	0.133552	TRUE	iPT_HAVCR1+_Inflam
KBTBD12	0.953	0.047	3.00947	5.20149e-05	0.000116523	0	0.25	1.40606	0.777098	4.28146	-12.542	12.5027	0.0773189	0.0951962	0.0509642	0.0589609	0.570216	1.1349	TRUE	iPT_HAVCR1+_Inflam
S100A14	0.9528	0.0472	3.00501	3.7349e-05	3.52885e-05	0	0.25	1.13099	1.16497	3.58552	-11.0971	12.4797	0.079339	0.0436284	0.0545455	0.0304234	0.402498	0.391266	TRUE	iPT_HAVCR1+_Inflam
HYAL4	0.9528	0.0472	3.00501	2.56864e-05	2.50754e-05	0	0.25	2.99494	2.24608	6.65749	-15.7685	29.3662	0.0487603	0.0371923	0.0392103	0.0272557	0.236849	0.239574	TRUE	iPT_HAVCR1+_Inflam
MMP10	0.9528	0.0472	3.00501	4.23372e-06	2.63674e-06	0	0.25	2.56889	1.62278	6.64854	-13.1593	29.5653	0.00872361	0.00502937	0.00817264	0.00435187	0.0396936	0.0255018	TRUE	iPT_HAVCR1+_Inflam
C5orf67	0.9528	0.0472	3.00501	0.000864723	0.000200127	0	0.25	6.80343	5.24627	6.91581	-15.2319	28.9454	0.619552	0.224113	0.257484	0.104482	8.39434	1.80502	TRUE	iPT_HAVCR1+_Inflam
SPINK4	0.9528	0.0472	3.00501	4.57259e-05	2.98287e-05	0	0.25	2.49118	2.44327	5.30072	-12.8627	16.7004	0.101102	0.0766398	0.0631772	0.039942	0.456449	0.298406	TRUE	iPT_HAVCR1+_Inflam
SAA2	0.9528	0.0472	3.00501	1.3537e-05	7.5138e-06	0	0.25	2.44677	2.57405	3.52631	-9.06592	14.6221	0.0192837	0.0110752	0.0157025	0.00868849	0.141997	0.0849341	TRUE	iPT_HAVCR1+_Inflam
SLC26A8	0.9528	0.0472	3.00501	0.000116448	4.12604e-05	0	0.25	3.69026	2.87758	4.92443	-12.0108	20.8765	0.207528	0.0659958	0.112121	0.0422919	1.14337	0.416127	TRUE	iPT_HAVCR1+_Inflam
TSGA10IP	0.9528	0.0472	3.00501	1.74718e-05	6.35839e-06	0	0.25	1.54679	0.982589	5.1262	-13.0713	18.8205	0.0386593	0.0131688	0.0238751	0.00918593	0.169997	0.0591415	TRUE	iPT_HAVCR1+_Inflam
GPR20	0.9528	0.0472	3.00501	2.18232e-05	1.49506e-05	0	0.25	2.27354	1.82828	5.2061	-11.7195	23.7831	0.0500459	0.0277554	0.02764	0.016788	0.223206	0.15108	TRUE	iPT_HAVCR1+_Inflam
IL13	0.9528	0.0472	3.00501	9.41827e-06	6.26044e-06	0	0.25	1.15657	0.866755	5.45454	-15.4287	16.7046	0.0172636	0.0100192	0.0142332	0.00809339	0.0720063	0.054633	TRUE	iPT_HAVCR1+_Inflam
PCYT1B	0.9528	0.0472	3.00501	4.36974e-05	2.09519e-05	0	0.25	3.65017	3.06696	5.12707	-11.9893	21.207	0.0690543	0.0355419	0.051056	0.0258946	0.43409	0.222493	TRUE	iPT_HAVCR1+_Inflam
PRRX2	0.9528	0.0472	3.00501	7.71891e-05	3.68042e-05	0	0.25	1.49739	1.30736	4.4363	-12.6286	14.5618	0.152341	0.0727376	0.0778696	0.0387854	0.819157	0.362606	TRUE	iPT_HAVCR1+_Inflam
SLC6A13	0.9528	0.0472	3.00501	0.00104768	0.000620059	0	0.25	3.66947	3.71336	3.84252	-11.0624	14.35	0.998262	0.43214	0.388246	0.184982	10.7063	6.34071	TRUE	iPT_HAVCR1+_Inflam
FPR2	0.9528	0.0472	3.00501	8.26e-06	2.81583e-05	0	0.25	0.203702	0.211153	4.4518	-17.5659	12.0922	0.0183655	0.0161718	0.0112948	0.0118074	0.0852344	0.283917	TRUE	iPT_HAVCR1+_Inflam
CALCR	0.9528	0.0472	3.00501	9.01417e-05	0.000313848	0	0.25	1.48049	0.383176	6.21632	-16.0219	26.5381	0.116621	0.238331	0.0738292	0.0990738	1.21083	3.5883	TRUE	iPT_HAVCR1+_Inflam
PLEK	0.9528	0.0472	3.00501	2.07441e-05	0.00032068	0	0.25	-1.20012	-1.02047	5.1185	-16.5783	13.619	0.0214876	0.0937397	0.0172635	0.0563302	0.170608	3.22165	TRUE	iPT_HAVCR1+_Inflam
CRHBP	0.9528	0.0472	3.00501	4.32238e-05	0.000397957	0	0.25	-0.368437	-0.258867	3.9742	-15.5581	11.9941	0.0719928	0.144336	0.0573921	0.057023	0.468732	4.60791	TRUE	iPT_HAVCR1+_Inflam
CFAP100	0.9528	0.0472	3.00501	6.20068e-05	2.9388e-05	0	0.25	2.42511	2.30902	3.67509	-8.69401	13.3752	0.111112	0.0497853	0.0700643	0.0342748	0.652351	0.310064	TRUE	iPT_HAVCR1+_Inflam
CACNA1B	0.9528	0.0472	3.00501	0.000173909	6.8452e-05	0	0.25	3.54086	2.83551	6.34616	-13.0668	27.668	0.326626	0.129481	0.129844	0.0620279	1.7826	0.68893	TRUE	iPT_HAVCR1+_Inflam
MDFI	0.9526	0.0474	3.00057	2.05442e-05	1.71067e-05	0	0.25	1.23711	1.02999	4.93142	-11.3316	16.156	0.0426079	0.0357623	0.0286501	0.0233066	0.202225	0.172292	TRUE	iPT_HAVCR1+_Inflam
CMA1	0.9526	0.0474	3.00057	2.28835e-06	1.4945e-06	0	0.25	2.81888	2.34112	5.74285	-15.0255	28.0198	0.00385675	0.00248416	0.00339761	0.00206912	0.022386	0.0134311	TRUE	iPT_HAVCR1+_Inflam
GNA15	0.9526	0.0474	3.00057	3.63413e-05	3.67367e-05	0	0.25	-0.215823	-0.246379	4.34269	-12.6858	13.5598	0.0769515	0.0506926	0.0449036	0.032285	0.373962	0.367254	TRUE	iPT_HAVCR1+_Inflam
NSG2	0.9526	0.0474	3.00057	0.00017733	7.41971e-05	0	0.25	4.0592	3.78505	6.17547	-13.4798	26.6877	0.319556	0.13749	0.157117	0.0703899	1.66668	0.704042	TRUE	iPT_HAVCR1+_Inflam
LAMC2	0.9526	0.0474	3.00057	0.000184765	0.000254953	0	0.25	3.49145	2.89781	5.0633	-18.2295	19.1758	0.19752	0.167275	0.122222	0.0758404	1.66241	2.61518	TRUE	iPT_HAVCR1+_Inflam
COL1A2	0.9526	0.0474	3.00057	6.77613e-05	8.64352e-05	0	0.25	1.39201	1.35599	3.93019	-11.9027	14.4651	0.0786046	0.0702954	0.0620753	0.0406958	0.90699	0.93098	TRUE	iPT_HAVCR1+_Inflam
CCL21	0.9526	0.0474	3.00057	2.31457e-05	1.32955e-05	0	0.25	2.32342	2.14719	4.21134	-12.7777	18.949	0.0110193	0.00793475	0.010101	0.00574655	0.352437	0.18193	TRUE	iPT_HAVCR1+_Inflam
SLC30A10	0.9526	0.0474	3.00057	8.39914e-05	5.93713e-05	0	0.25	3.63052	3.38238	5.88508	-13.2487	25.5242	0.158219	0.116815	0.0876951	0.060856	0.798628	0.570078	TRUE	iPT_HAVCR1+_Inflam
BPIFC	0.9526	0.0474	3.00057	3.22628e-05	1.42737e-05	0	0.25	3.18975	2.72812	4.93043	-12.147	18.4256	0.0559229	0.0250821	0.0362718	0.0178744	0.296722	0.154699	TRUE	iPT_HAVCR1+_Inflam
GPR78	0.9526	0.0474	3.00057	6.78501e-05	3.0099e-05	0	0.25	3.36539	2.91492	6.43168	-14.1553	24.8875	0.148669	0.069779	0.0868687	0.0408576	0.673788	0.301042	TRUE	iPT_HAVCR1+_Inflam
SLC5A11	0.9526	0.0474	3.00057	0.000197091	0.000183657	0	0.25	3.1924	2.37458	5.07347	-14.0386	22.8398	0.210008	0.128399	0.127181	0.0762676	1.75135	1.82875	TRUE	iPT_HAVCR1+_Inflam
HLA-DQA2	0.9526	0.0474	3.00057	6.38137e-06	3.86394e-05	0	0.25	-0.100165	-0.189667	4.43748	-14.2998	13.6243	0.0101928	0.0143316	0.00798898	0.00986648	0.0873434	0.358727	TRUE	iPT_HAVCR1+_Inflam
EREG	0.9526	0.0474	3.00057	2.97417e-05	7.75533e-05	0	0.25	1.44875	1.48326	4.19545	-13.6372	14.5621	0.0689623	0.065051	0.0472911	0.0282048	0.394073	0.810561	TRUE	iPT_HAVCR1+_Inflam
ITGBL1	0.9526	0.0474	3.00057	0.000132222	0.00010246	0	0.25	2.12311	2.14279	4.9695	-12.2786	15.7358	0.251055	0.161493	0.129752	0.0775433	1.34176	0.987549	TRUE	iPT_HAVCR1+_Inflam
MMP26	0.9526	0.0474	3.00057	8.96481e-05	6.27199e-05	0	0.25	3.74885	2.75644	6.47505	-16.1344	25.8287	0.174196	0.118276	0.0916437	0.0634134	0.909821	0.64885	TRUE	iPT_HAVCR1+_Inflam
RUNX1T1	0.9524	0.0476	2.99615	7.42592e-05	0.00022068	0	0.25	0.579128	0.505137	4.33988	-13.6694	14.028	0.119101	0.167287	0.0770432	0.0873487	0.838222	2.10149	TRUE	iPT_HAVCR1+_Inflam
CA8	0.9524	0.0476	2.99615	7.43833e-05	0.000440139	0	0.25	0.160711	-0.11683	4.57312	-14.1177	13.9924	0.0734621	0.247189	0.0543618	0.092961	0.875323	4.35943	TRUE	iPT_HAVCR1+_Inflam
VWC2L	0.9524	0.0476	2.99615	9.46157e-05	5.034e-05	0	0.25	4.29564	2.90751	5.69187	-11.9326	22.8775	0.130671	0.0829748	0.0829201	0.0517311	0.929651	0.523957	TRUE	iPT_HAVCR1+_Inflam
ASCL1	0.9524	0.0476	2.99615	9.29648e-06	3.15605e-06	0	0.25	3.39847	2.45316	6.30379	-14.2141	27.5323	0.0213958	0.00663772	0.0179063	0.0058381	0.0939594	0.0307543	TRUE	iPT_HAVCR1+_Inflam
KIAA1211	0.9524	0.0476	2.99615	0.000272141	0.000133832	0	0.25	4.47138	4.02799	5.1121	-12.2951	20.0669	0.356836	0.201811	0.185491	0.0962112	2.76399	1.34368	TRUE	iPT_HAVCR1+_Inflam
WT1	0.9524	0.0476	2.99615	7.3583e-05	7.76477e-05	0	0.25	2.99254	2.71631	4.33324	-11.0036	19.3247	0.095409	0.0736325	0.0688705	0.0380774	0.752596	0.775633	TRUE	iPT_HAVCR1+_Inflam
ADH1B	0.9524	0.0476	2.99615	3.22661e-05	3.97306e-05	0	0.25	1.81511	1.72597	4.004	-11.4011	15.8398	0.0325068	0.0335035	0.0261708	0.0245151	0.432988	0.394424	TRUE	iPT_HAVCR1+_Inflam
PRDM1	0.9524	0.0476	2.99615	0.000116562	0.000467448	0	0.25	-0.965494	-0.906952	4.66408	-14.3405	12.2807	0.212672	0.213418	0.120386	0.118184	1.18737	4.67827	TRUE	iPT_HAVCR1+_Inflam
C1QC	0.9524	0.0476	2.99615	1.91226e-05	0.000112389	0	0.25	-0.0357281	0.00192261	5.12211	-17.8146	15.9336	0.0314049	0.0540501	0.0232323	0.0211368	0.223867	0.932177	TRUE	iPT_HAVCR1+_Inflam
AOX1	0.9524	0.0476	2.99615	0.000562799	0.000303927	0	0.25	3.48	3.0868	3.87768	-10.077	14.7767	0.565374	0.270486	0.273462	0.130718	5.5814	3.06433	TRUE	iPT_HAVCR1+_Inflam
TSBP1	0.9524	0.0476	2.99615	6.1798e-05	3.02327e-05	0	0.25	4.44469	3.30556	5.96686	-12.8515	26.3362	0.081451	0.0376994	0.0484848	0.0255589	0.551786	0.291711	TRUE	iPT_HAVCR1+_Inflam
IL6	0.9524	0.0476	2.99615	2.84799e-05	1.99379e-05	0	0.25	1.57314	1.47511	4.69386	-10.2722	17.2659	0.06382	0.0368204	0.0491276	0.027332	0.269416	0.20128	TRUE	iPT_HAVCR1+_Inflam
SGCA	0.9524	0.0476	2.99615	5.14089e-05	1.99455e-05	0	0.25	1.57788	1.36229	4.25527	-9.87595	13.2146	0.105786	0.0362015	0.064371	0.0235691	0.514896	0.201129	TRUE	iPT_HAVCR1+_Inflam
SULT1C4	0.9524	0.0476	2.99615	0.00113919	0.000194676	0	0.25	3.84731	3.17559	3.78789	-8.56532	17.0418	0.521292	0.120408	0.308448	0.083769	12.0526	2.17189	TRUE	iPT_HAVCR1+_Inflam
ADAMTS10	0.9524	0.0476	2.99615	0.000303237	9.64538e-05	0	0.25	2.95334	2.80397	3.34551	-11.1377	13.7059	0.292193	0.0954906	0.155739	0.0542245	3.13876	0.981182	TRUE	iPT_HAVCR1+_Inflam
KIF19	0.9524	0.0476	2.99615	2.79605e-05	2.09631e-05	0	0.25	0.796824	0.830627	3.85999	-8.70367	11.8237	0.0537191	0.0282372	0.0345271	0.019202	0.27073	0.197208	TRUE	iPT_HAVCR1+_Inflam
PIWIL3	0.9524	0.0476	2.99615	4.14054e-05	2.19212e-05	0	0.25	2.71421	2.70495	5.0568	-12.8253	17.1242	0.0797982	0.0464112	0.0547291	0.0311925	0.391261	0.22482	TRUE	iPT_HAVCR1+_Inflam
CDHR3	0.9524	0.0476	2.99615	0.00191509	0.000659051	0	0.25	3.61587	2.80359	3.6474	-10.8393	13.9542	1.1417	0.480749	0.502847	0.211774	18.6438	6.24594	TRUE	iPT_HAVCR1+_Inflam
SHOX	0.9524	0.0476	2.99615	1.18274e-05	8.18713e-06	0	0.25	3.1949	2.11802	6.49142	-16.6486	29.3159	0.0213958	0.01359	0.0149679	0.0103334	0.11819	0.0862716	TRUE	iPT_HAVCR1+_Inflam
GNG11	0.9524	0.0476	2.99615	3.66131e-05	0.000582403	0	0.25	-1.20021	-1.14826	4.10029	-15.2249	12.9259	0.0482093	0.185964	0.0392103	0.0851301	0.385572	5.5825	TRUE	iPT_HAVCR1+_Inflam
NR4A2	0.9522	0.0478	2.99175	0.000184902	0.000795174	0	0.25	-1.6653	-1.69172	3.81003	-13.6	13.7131	0.302111	0.428094	0.155831	0.184024	2.02981	8.22851	TRUE	iPT_HAVCR1+_Inflam
COL13A1	0.9522	0.0478	2.99175	0.000262172	0.000112577	0	0.25	2.19556	2.0255	5.06898	-13.2438	16.6491	0.498985	0.209341	0.193388	0.088072	2.38024	1.06671	TRUE	iPT_HAVCR1+_Inflam
PLA2G7	0.9522	0.0478	2.99175	2.50553e-05	1.71524e-05	0	0.25	1.94093	1.86884	4.16386	-10.0633	16.3856	0.0520661	0.0264734	0.0411387	0.0198917	0.275305	0.174067	TRUE	iPT_HAVCR1+_Inflam
CASKIN1	0.9522	0.0478	2.99175	6.50473e-05	2.45424e-05	0	0.25	2.96842	2.42498	4.65672	-11.3232	21.3436	0.134895	0.0453586	0.0618916	0.0275425	0.618178	0.244016	TRUE	iPT_HAVCR1+_Inflam
SCN4A	0.9522	0.0478	2.99175	5.95561e-05	3.58354e-05	0	0.25	1.39346	1.26201	5.01452	-12.4744	19.0723	0.117907	0.0746698	0.0725436	0.0415747	0.563155	0.369462	TRUE	iPT_HAVCR1+_Inflam
HCAR3	0.9522	0.0478	2.99175	2.53908e-06	1.05073e-05	0	0.25	-0.0209011	0.103856	4.3829	-15.4452	16.5868	0.0046832	0.00657365	0.00422406	0.00460517	0.0204886	0.0961575	TRUE	iPT_HAVCR1+_Inflam
PDE1A	0.9522	0.0478	2.99175	0.00260263	0.0026701	0	0.25	2.35862	1.78806	4.90937	-14.1191	15.8686	1.09588	1.58978	0.337282	0.305385	21.7113	24.4592	TRUE	iPT_HAVCR1+_Inflam
CST1	0.9522	0.0478	2.99175	2.48582e-06	1.41857e-06	0	0.25	2.59135	1.70707	6.51189	-16.1064	30.1117	0.00495868	0.00304569	0.00413223	0.00258488	0.0237589	0.0128072	TRUE	iPT_HAVCR1+_Inflam
KLHL13	0.9522	0.0478	2.99175	0.00152658	0.00120959	0	0.25	2.71434	2.12992	4.35834	-11.4963	15.3917	0.708734	0.62397	0.349036	0.240293	14.2482	11.8906	TRUE	iPT_HAVCR1+_Inflam
COL24A1	0.9522	0.0478	2.99175	0.00013746	0.000156808	0	0.25	1.66746	1.16498	4.54563	-13.0713	15.9368	0.221028	0.205596	0.130946	0.10197	1.31192	1.54122	TRUE	iPT_HAVCR1+_Inflam
HS3ST3B1	0.9522	0.0478	2.99175	0.00011168	0.000142639	0	0.25	0.0512749	-0.00335789	4.57971	-12.6213	14.9751	0.210927	0.205805	0.115886	0.0963088	1.12405	1.45596	TRUE	iPT_HAVCR1+_Inflam
FTL	0.9522	0.0478	2.99175	0.00336972	0.0230248	0	0.25	-2.08016	-2.05523	6.50235	-19.8336	24.6725	1.20981	8.81212	0.209458	0.423243	28.862	218.079	TRUE	iPT_HAVCR1+_Inflam
SRGN	0.952	0.048	2.98736	0.000207787	0.00434347	0	0.25	-2.32777	-2.02708	5.56082	-17.6017	18.5721	0.0722684	1.00063	0.043067	0.2279	1.8773	38.048	TRUE	iPT_HAVCR1+_Inflam
PPP1R2C	0.952	0.048	2.98736	7.67075e-07	9.84588e-06	0	0.25	-1.0517	-0.762941	5.15924	-17.7239	14.5064	0.00156107	0.00189823	0.00128558	0.00120546	0.00852327	0.0752649	TRUE	iPT_HAVCR1+_Inflam
JAKMIP1	0.952	0.048	2.98736	0.000187977	9.21399e-05	0	0.25	0.45634	0.254759	7.69549	-16.5267	18.6232	0.379242	0.169224	0.159871	0.0789563	1.73305	0.924699	TRUE	iPT_HAVCR1+_Inflam
SCTR	0.952	0.048	2.98736	0.000378832	0.00034071	0	0.25	2.98777	2.57433	5.01357	-12.3251	22.2533	0.552152	0.463137	0.234894	0.156735	3.88963	3.80409	TRUE	iPT_HAVCR1+_Inflam
CCL13	0.952	0.048	2.98736	2.24169e-06	1.8336e-06	0	0.25	0.22936	0.147094	4.30547	-12.6106	13.5782	0.00404041	0.00294803	0.00348944	0.00241703	0.0199391	0.0189672	TRUE	iPT_HAVCR1+_Inflam
SLC5A7	0.952	0.048	2.98736	1.04961e-05	8.76378e-06	0	0.25	3.18256	2.40175	5.35335	-12.5427	26.0628	0.0161616	0.0114292	0.0129477	0.00900282	0.0949246	0.0827225	TRUE	iPT_HAVCR1+_Inflam
MN1	0.952	0.048	2.98736	4.02881e-05	5.72354e-05	0	0.25	0.928757	1.03036	3.63618	-10.2171	12.4695	0.0739212	0.0787808	0.0465565	0.0449958	0.42852	0.565082	TRUE	iPT_HAVCR1+_Inflam
EDIL3	0.952	0.048	2.98736	0.000526557	0.000203009	0	0.25	3.65398	2.68091	5.06163	-10.6675	24.025	0.443978	0.218421	0.189073	0.102577	5.35796	1.91547	TRUE	iPT_HAVCR1+_Inflam
TNFRSF17	0.952	0.048	2.98736	9.11601e-06	1.4957e-05	0	0.25	1.37863	1.4579	3.69635	-13.0862	12.485	0.0169881	0.00794698	0.0130395	0.00633555	0.105704	0.127194	TRUE	iPT_HAVCR1+_Inflam
APOC1	0.952	0.048	2.98736	3.81259e-05	7.57545e-05	0	0.25	-0.124007	-0.00218582	4.83377	-15.5335	15.6777	0.0764925	0.0613037	0.055831	0.0361883	0.396896	0.686026	TRUE	iPT_HAVCR1+_Inflam
GIPR	0.952	0.048	2.98736	8.60631e-05	5.5922e-05	0	0.25	1.34289	1.31952	3.85968	-9.71523	15.457	0.192011	0.112078	0.106703	0.0572427	0.871864	0.605157	TRUE	iPT_HAVCR1+_Inflam
VMO1	0.952	0.048	2.98736	2.14848e-05	4.68795e-05	0	0.25	-0.444203	-0.561176	4.22176	-14.2754	14.7944	0.0380165	0.0287551	0.0300275	0.0207279	0.214891	0.442634	TRUE	iPT_HAVCR1+_Inflam
FAIM2	0.952	0.048	2.98736	0.00011406	4.99229e-05	0	0.25	2.42653	2.08602	4.83989	-12.2555	14.6538	0.219191	0.117964	0.12314	0.0582284	1.07351	0.502068	TRUE	iPT_HAVCR1+_Inflam
ADAMDEC1	0.952	0.048	2.98736	2.45553e-05	1.04037e-05	0	0.25	2.19428	1.90528	5.0997	-10.7662	18.551	0.0471074	0.0179966	0.0393021	0.0146975	0.240729	0.100076	TRUE	iPT_HAVCR1+_Inflam
UMODL1	0.952	0.048	2.98736	0.000100198	6.77819e-05	0	0.25	1.89388	1.8571	4.77493	-14.5073	14.9091	0.218548	0.157507	0.110836	0.0697185	1.00274	0.701972	TRUE	iPT_HAVCR1+_Inflam
ARC	0.952	0.048	2.98736	2.27172e-05	3.05875e-05	0	0.25	-0.202563	-0.333825	4.3887	-12.5422	15.6708	0.0555556	0.0433508	0.037741	0.0290349	0.242272	0.284382	TRUE	iPT_HAVCR1+_Inflam
SLC2A2	0.952	0.048	2.98736	0.000375654	0.000134779	0	0.25	3.93907	3.74307	3.91164	-10.4836	14.8232	0.345357	0.128668	0.206795	0.0816938	3.89569	1.39296	TRUE	iPT_HAVCR1+_Inflam
LAMA3	0.9518	0.0482	2.983	0.00043088	0.00050393	0	0.25	3.73296	3.13286	5.08373	-17.785	18.7645	0.540307	0.37108	0.225895	0.128209	4.05968	4.57916	TRUE	iPT_HAVCR1+_Inflam
HLA-DRA	0.9518	0.0482	2.983	0.000449189	0.00349113	0	0.25	-1.04696	-1.07743	4.67828	-14.7904	18.0705	0.184663	1.24398	0.0756657	0.175171	6.19677	32.3525	TRUE	iPT_HAVCR1+_Inflam
RGS20	0.9518	0.0482	2.983	8.13147e-05	4.11743e-05	0	0.25	3.8869	2.96839	5.40138	-14.1189	18.4107	0.128926	0.0757044	0.0812672	0.0472175	0.774115	0.425339	TRUE	iPT_HAVCR1+_Inflam
MT1A	0.9518	0.0482	2.983	2.16897e-05	3.19982e-05	0	0.25	0.513986	0.291081	4.81977	-13.542	14.0106	0.0474747	0.039901	0.0395776	0.0249485	0.243012	0.289001	TRUE	iPT_HAVCR1+_Inflam
SLC30A8	0.9518	0.0482	2.983	0.000226776	0.000156975	0	0.25	3.37731	2.89279	4.88193	-12.7959	19.2738	0.261705	0.173667	0.151607	0.0903731	2.07248	1.58287	TRUE	iPT_HAVCR1+_Inflam
SNX31	0.9518	0.0482	2.983	5.55841e-05	2.81615e-05	0	0.25	2.37491	2.31958	4.41038	-11.6295	14.5479	0.0957763	0.0512444	0.0646465	0.0343267	0.501914	0.272248	TRUE	iPT_HAVCR1+_Inflam
SLC8A3	0.9518	0.0482	2.983	9.68836e-05	4.44354e-05	0	0.25	3.61411	3.33732	6.20061	-14.6323	25.8625	0.186593	0.086222	0.10854	0.0512856	0.936236	0.434202	TRUE	iPT_HAVCR1+_Inflam
FAM9B	0.9518	0.0482	2.983	0.000102783	4.87792e-05	0	0.25	3.11979	2.97899	5.35118	-14.6562	17.4337	0.195959	0.0931843	0.111295	0.0557198	0.95328	0.496373	TRUE	iPT_HAVCR1+_Inflam
DAZL	0.9518	0.0482	2.983	2.84591e-05	2.60834e-05	0	0.25	2.66043	2.41135	5.75135	-14.2634	23.0952	0.0508724	0.054986	0.0372819	0.0345678	0.239342	0.249985	TRUE	iPT_HAVCR1+_Inflam
TEX11	0.9518	0.0482	2.983	9.8995e-05	4.27795e-05	0	0.25	3.79644	3.05847	4.54518	-10.962	17.2884	0.122223	0.0643318	0.0816345	0.0425666	0.961973	0.436996	TRUE	iPT_HAVCR1+_Inflam
JAML	0.9518	0.0482	2.983	0.000107439	0.000149158	0	0.25	0.792433	0.822628	4.95004	-12.8231	16.3823	0.203948	0.112736	0.12314	0.0725414	1.16213	1.68107	TRUE	iPT_HAVCR1+_Inflam
44989	0.9518	0.0482	2.983	6.35573e-05	3.48667e-05	0	0.25	3.49866	3.4519	5.39876	-14.4812	18.5858	0.121396	0.0661759	0.0688705	0.0406165	0.578497	0.334165	TRUE	iPT_HAVCR1+_Inflam
SYT4	0.9518	0.0482	2.983	1.17121e-05	7.21975e-06	0	0.25	2.36785	1.60119	6.13255	-13.794	23.7056	0.0239669	0.0138922	0.0219467	0.0122438	0.120171	0.0704868	TRUE	iPT_HAVCR1+_Inflam
EFNA5	0.9518	0.0482	2.983	0.000607076	0.00215282	0	0.25	0.665498	0.0849757	4.49208	-15.6316	12.8641	0.515421	1.42471	0.235904	0.317739	5.78713	21.4762	TRUE	iPT_HAVCR1+_Inflam
DMBX1	0.9518	0.0482	2.983	8.83858e-06	3.00108e-06	0	0.25	2.47983	1.71635	5.51682	-11.6155	24.7643	0.0199265	0.00638135	0.0124885	0.00474861	0.0847933	0.0280536	TRUE	iPT_HAVCR1+_Inflam
FLNC	0.9518	0.0482	2.983	0.000106086	4.08498e-05	0	0.25	3.44372	3.07722	4.97281	-12.5146	19.6711	0.212947	0.0833683	0.11809	0.0494789	1.08912	0.429433	TRUE	iPT_HAVCR1+_Inflam
TEX14	0.9518	0.0482	2.983	0.000146272	0.000156331	0	0.25	1.27781	0.995126	4.9211	-17.062	16.7725	0.28806	0.200157	0.144077	0.0984482	1.52021	1.73224	TRUE	iPT_HAVCR1+_Inflam
NOS2	0.9516	0.0484	2.97864	4.28094e-05	2.64297e-05	0	0.25	1.76171	1.19378	5.36484	-11.8754	20.2646	0.0913686	0.0503504	0.0586777	0.032459	0.411346	0.277695	TRUE	iPT_HAVCR1+_Inflam
RNF17	0.9516	0.0484	2.97864	3.68026e-05	2.53706e-05	0	0.25	2.69669	2.2587	4.85241	-12.5893	17.767	0.0608815	0.0370648	0.0397612	0.0253056	0.331954	0.239245	TRUE	iPT_HAVCR1+_Inflam
NFAM1	0.9516	0.0484	2.97864	0.000116709	5.83749e-05	0	0.25	2.13993	2.1013	3.41567	-8.98776	13.1591	0.230669	0.10148	0.117355	0.0559182	1.25995	0.648683	TRUE	iPT_HAVCR1+_Inflam
PTPRU	0.9516	0.0484	2.97864	0.000134539	8.04406e-05	0	0.25	1.68848	1.57435	4.04764	-9.99451	14.0377	0.25335	0.135364	0.121763	0.0709056	1.33472	0.801544	TRUE	iPT_HAVCR1+_Inflam
TCIM	0.9516	0.0484	2.97864	0.000302242	0.000677838	0	0.25	0.47747	0.384018	3.75397	-10.4282	13.2852	0.115887	0.251815	0.0833792	0.136873	3.08624	6.3777	TRUE	iPT_HAVCR1+_Inflam
FMO3	0.9516	0.0484	2.97864	2.92592e-05	2.76393e-05	0	0.25	3.30634	2.68296	4.39895	-10.6739	20.6456	0.024426	0.0204224	0.0209366	0.0153445	0.243139	0.241962	TRUE	iPT_HAVCR1+_Inflam
GPSM1	0.9516	0.0484	2.97864	0.000141468	9.45221e-05	0	0.25	1.76753	1.79245	3.617	-10.0242	12.4758	0.279427	0.156763	0.125803	0.0786725	1.56671	1.08377	TRUE	iPT_HAVCR1+_Inflam
NGF	0.9516	0.0484	2.97864	3.05744e-05	3.57294e-05	0	0.25	2.52339	1.89657	5.92872	-15.7211	23.4266	0.051056	0.0447452	0.0357208	0.0292973	0.316745	0.352747	TRUE	iPT_HAVCR1+_Inflam
TIMP1	0.9516	0.0484	2.97864	5.82232e-05	0.000488032	0	0.25	-0.555318	-0.704796	4.61262	-17.8767	19.6119	0.0354453	0.185579	0.0270891	0.0805341	0.710207	5.19622	TRUE	iPT_HAVCR1+_Inflam
HSPA1A	0.9516	0.0484	2.97864	0.000458995	0.00474478	0	0.25	-1.05351	-1.32636	6.21149	-18.0707	23.0928	0.442049	1.97626	0.17034	0.273054	5.09402	42.949	TRUE	iPT_HAVCR1+_Inflam
TWIST1	0.9516	0.0484	2.97864	2.65694e-05	2.07881e-05	0	0.25	2.31924	2.18526	4.77988	-10.0429	20.2866	0.0501377	0.0436925	0.0364555	0.0292454	0.273482	0.212576	TRUE	iPT_HAVCR1+_Inflam
FCRL5	0.9516	0.0484	2.97864	3.24572e-05	5.51927e-05	0	0.25	1.11132	1.19464	3.8594	-13.2043	11.1237	0.0484848	0.0312305	0.0391185	0.022742	0.381532	0.487346	TRUE	iPT_HAVCR1+_Inflam
LRFN5	0.9516	0.0484	2.97864	0.000120725	9.61469e-05	0	0.25	3.83055	2.31656	6.4608	-14.0547	27.9801	0.147842	0.115546	0.0944904	0.0654734	1.05576	0.887969	TRUE	iPT_HAVCR1+_Inflam
AXL	0.9516	0.0484	2.97864	0.000155664	0.000108842	0	0.25	2.67928	2.3664	3.58192	-7.91383	15.8142	0.205141	0.0972647	0.120478	0.059266	1.44373	1.06099	TRUE	iPT_HAVCR1+_Inflam
KCNQ2	0.9516	0.0484	2.97864	7.83298e-05	3.00452e-05	0	0.25	1.69045	1.19501	5.33822	-12.3194	16.9607	0.167676	0.07	0.0769513	0.036286	0.709883	0.291868	TRUE	iPT_HAVCR1+_Inflam
PLEKHO1	0.9516	0.0484	2.97864	4.1032e-05	0.000136258	0	0.25	-0.971695	-1.20297	3.33349	-10.9863	11.0812	0.0582186	0.105294	0.0455464	0.0698924	0.484896	1.38563	TRUE	iPT_HAVCR1+_Inflam
SLC25A48	0.9516	0.0484	2.97864	0.00119378	0.000604436	0	0.25	4.54249	3.30202	5.64472	-14.4042	23.7733	1.70331	0.736087	0.413315	0.205753	12.4494	6.12739	TRUE	iPT_HAVCR1+_Inflam
SLC6A11	0.9516	0.0484	2.97864	6.58319e-05	2.91723e-05	0	0.25	2.46261	2.26277	5.06402	-11.6322	18.6357	0.122039	0.0627396	0.0700643	0.0360693	0.591762	0.290163	TRUE	iPT_HAVCR1+_Inflam
NWD1	0.9516	0.0484	2.97864	0.000120013	7.32977e-05	0	0.25	3.07566	2.19527	4.739	-11.4172	17.9104	0.215058	0.107138	0.103673	0.0622507	1.27722	0.733042	TRUE	iPT_HAVCR1+_Inflam
CSPG4	0.9516	0.0484	2.97864	6.01099e-05	3.88393e-05	0	0.25	1.41612	1.07419	5.06473	-12.322	18.4292	0.129936	0.0797577	0.0745638	0.0434211	0.580522	0.414123	TRUE	iPT_HAVCR1+_Inflam
ZNF366	0.9516	0.0484	2.97864	0.000148904	0.000122766	0	0.25	1.36178	1.23625	4.87285	-12.7745	16.8195	0.288886	0.165387	0.152801	0.087126	1.51757	1.19923	TRUE	iPT_HAVCR1+_Inflam
PREX2	0.9516	0.0484	2.97864	0.000107575	0.00027506	0	0.25	0.967205	1.11029	4.13279	-12.1675	11.7668	0.147383	0.21496	0.0880624	0.104256	1.0237	2.74624	TRUE	iPT_HAVCR1+_Inflam
CALML6	0.9516	0.0484	2.97864	3.49906e-05	9.77164e-06	0	0.25	2.91349	2.3858	5.18171	-11.5533	24.0729	0.07135	0.0194826	0.0368228	0.0119509	0.307167	0.0971217	TRUE	iPT_HAVCR1+_Inflam
GLRA1	0.9516	0.0484	2.97864	4.4986e-05	3.68022e-05	0	0.25	2.61904	2.1986	4.85525	-13.5774	17.3877	0.0732784	0.0722761	0.0528007	0.0445899	0.416877	0.391284	TRUE	iPT_HAVCR1+_Inflam
GNB3	0.9514	0.0486	2.97431	1.49749e-05	9.65378e-06	0	0.25	1.14366	1.03415	3.68758	-9.16301	13.0347	0.0263544	0.0158636	0.0173554	0.0108125	0.140962	0.102988	TRUE	iPT_HAVCR1+_Inflam
CLIC6	0.9514	0.0486	2.97431	0.000164751	5.5646e-05	0	0.25	3.14899	2.87911	3.72475	-10.0295	13.4594	0.156749	0.0760544	0.0943067	0.0438483	1.59105	0.574407	TRUE	iPT_HAVCR1+_Inflam
MUC19	0.9514	0.0486	2.97431	5.81612e-05	4.45429e-05	0	0.25	2.59288	2.10822	4.49264	-10.7928	18.1051	0.0920114	0.0728189	0.062259	0.0458442	0.584109	0.45107	TRUE	iPT_HAVCR1+_Inflam
HEY1	0.9514	0.0486	2.97431	9.3743e-05	7.61524e-05	0	0.25	-0.491574	-0.817615	4.87095	-12.8633	13.3862	0.189439	0.130721	0.121028	0.0800031	0.964732	0.825981	TRUE	iPT_HAVCR1+_Inflam
JAK3	0.9514	0.0486	2.97431	8.57153e-05	0.000108152	0	0.25	0.722286	0.477633	3.6043	-8.69093	12.31	0.171901	0.077434	0.0922865	0.0503487	1.03002	1.1243	TRUE	iPT_HAVCR1+_Inflam
TMEM108	0.9514	0.0486	2.97431	0.000139266	0.000138492	0	0.25	2.13893	1.74098	4.92913	-14.4732	16.2164	0.250228	0.214259	0.134068	0.0982315	1.41456	1.43552	TRUE	iPT_HAVCR1+_Inflam
ADRB2	0.9514	0.0486	2.97431	9.25569e-05	0.000244735	0	0.25	0.241847	0.148538	4.71211	-15.0459	13.4757	0.177318	0.110898	0.116804	0.0774701	0.954768	2.34046	TRUE	iPT_HAVCR1+_Inflam
HES5	0.9514	0.0486	2.97431	1.33368e-05	7.77795e-06	0	0.25	0.856492	0.394777	5.43236	-14.8923	16.876	0.0288337	0.0182528	0.023416	0.0138582	0.129777	0.078322	TRUE	iPT_HAVCR1+_Inflam
CTXND1	0.9514	0.0486	2.97431	0.000394528	0.000105904	0	0.25	4.19204	3.46896	4.23583	-9.49888	18.3893	0.446642	0.13757	0.234894	0.0780285	3.97811	1.03162	TRUE	iPT_HAVCR1+_Inflam
FPR3	0.9514	0.0486	2.97431	2.02636e-05	2.9419e-05	0	0.25	0.961965	1.09413	3.8576	-13.2815	13.6086	0.0339761	0.0361925	0.0212121	0.0228794	0.228888	0.294104	TRUE	iPT_HAVCR1+_Inflam
APCDD1L	0.9514	0.0486	2.97431	4.84925e-05	6.6484e-05	0	0.25	2.5677	1.90875	4.93279	-13.4745	19.8582	0.0685034	0.0571061	0.0494949	0.0363073	0.436519	0.607498	TRUE	iPT_HAVCR1+_Inflam
EYA4	0.9514	0.0486	2.97431	9.46461e-05	0.000284801	0	0.25	2.41399	1.10312	6.54384	-18.2787	24.8237	0.14674	0.276718	0.0895317	0.100468	0.981433	2.90823	TRUE	iPT_HAVCR1+_Inflam
DOC2B	0.9514	0.0486	2.97431	8.22726e-05	0.000113913	0	0.25	1.20901	1.01695	4.18471	-12.0526	13.5701	0.122131	0.124851	0.0787879	0.0706249	0.70597	1.14725	TRUE	iPT_HAVCR1+_Inflam
MS4A3	0.9514	0.0486	2.97431	6.64143e-06	3.24373e-06	0	0.25	2.88967	2.74747	4.09231	-9.11487	19.1468	0.010101	0.0056489	0.00789715	0.0045594	0.0603131	0.0333092	TRUE	iPT_HAVCR1+_Inflam
SNAP25	0.9514	0.0486	2.97431	0.000197293	6.38773e-05	0	0.25	4.08354	3.39428	4.44882	-9.15394	17.352	0.187052	0.08045	0.113866	0.049546	1.79461	0.63647	TRUE	iPT_HAVCR1+_Inflam
P2RX1	0.9514	0.0486	2.97431	4.74708e-05	4.31068e-05	0	0.25	1.39958	1.43775	4.09023	-11.67	14.3181	0.0928379	0.0523979	0.0583104	0.0336553	0.481315	0.406717	TRUE	iPT_HAVCR1+_Inflam
KIAA2012	0.9514	0.0486	2.97431	0.000116327	4.842e-05	0	0.25	2.56483	2.52163	3.81541	-11.9239	14.1632	0.219191	0.095409	0.124702	0.0515938	1.25562	0.492913	TRUE	iPT_HAVCR1+_Inflam
CD177	0.9514	0.0486	2.97431	6.02379e-06	2.4067e-06	0	0.25	2.02588	1.76149	4.3247	-10.0144	17.6568	0.0129477	0.00440679	0.00964187	0.0035523	0.0571918	0.0241958	TRUE	iPT_HAVCR1+_Inflam
ASPG	0.9514	0.0486	2.97431	0.000126503	6.1779e-05	0	0.25	2.7372	2.54942	3.57432	-8.9248	13.8867	0.170982	0.0773495	0.0991736	0.0496712	1.14604	0.614101	TRUE	iPT_HAVCR1+_Inflam
MPO	0.9514	0.0486	2.97431	1.32195e-05	6.63636e-06	0	0.25	1.94765	1.8164	4.52494	-11.2919	15.9047	0.0264462	0.0137334	0.0193756	0.0106722	0.129118	0.0673658	TRUE	iPT_HAVCR1+_Inflam
AQP6	0.9514	0.0486	2.97431	8.04791e-05	0.000115208	0	0.25	0.738035	0.667408	5.01896	-15.4515	14.0115	0.16538	0.12074	0.10101	0.0639322	0.839625	1.19685	TRUE	iPT_HAVCR1+_Inflam
DEFB1	0.9514	0.0486	2.97431	0.000182133	0.00190955	0	0.25	-1.2171	-1.16019	3.74729	-13.8963	11.8342	0.151791	0.877375	0.10854	0.187655	2.46023	20.1691	TRUE	iPT_HAVCR1+_Inflam
FCGBP	0.9514	0.0486	2.97431	0.000132359	8.36525e-05	0	0.25	0.754449	0.753917	3.37146	-10.2607	10.035	0.236454	0.100659	0.121579	0.0626963	1.39627	0.837402	TRUE	iPT_HAVCR1+_Inflam
CD163L1	0.9514	0.0486	2.97431	5.15132e-05	4.0358e-05	0	0.25	1.82273	1.91375	3.94871	-11.0278	14.38	0.0782372	0.0516894	0.0554637	0.0346624	0.564187	0.454204	TRUE	iPT_HAVCR1+_Inflam
BCL11A	0.9514	0.0486	2.97431	0.000305504	0.000185395	0	0.25	2.82227	3.12612	3.31583	-8.70027	14.5375	0.43682	0.19502	0.200367	0.098558	2.9139	1.91232	TRUE	iPT_HAVCR1+_Inflam
EXOC3L2	0.9512	0.0488	2.96999	4.41039e-05	0.000128305	0	0.25	0.580869	0.777176	3.64212	-11.0611	10.9925	0.0796146	0.0852888	0.0492195	0.0535073	0.478791	1.38077	TRUE	iPT_HAVCR1+_Inflam
ZNF469	0.9512	0.0488	2.96999	5.4648e-05	3.07452e-05	0	0.25	0.900154	0.494151	5.19186	-12.9451	17.9278	0.13214	0.0725242	0.0703398	0.0397009	0.569114	0.325031	TRUE	iPT_HAVCR1+_Inflam
RSPO3	0.9512	0.0488	2.96999	4.71343e-05	3.61436e-05	0	0.25	2.25334	2.45108	4.26087	-10.3771	14.8756	0.0867772	0.0611672	0.0619835	0.0408392	0.473843	0.352165	TRUE	iPT_HAVCR1+_Inflam
FABP4	0.9512	0.0488	2.96999	2.86575e-06	3.38607e-05	0	0.25	-0.237771	-0.222016	3.88496	-14.5626	14.5997	0.00358127	0.0127689	0.00358127	0.00571908	0.0386044	0.297667	TRUE	iPT_HAVCR1+_Inflam
CYP11A1	0.9512	0.0488	2.96999	2.38277e-05	1.5989e-05	0	0.25	2.09911	1.57024	4.57359	-10.8037	19.6815	0.0448117	0.0290428	0.0330579	0.0203769	0.24133	0.176088	TRUE	iPT_HAVCR1+_Inflam
GRIN1	0.9512	0.0488	2.96999	6.02691e-05	1.97222e-05	0	0.25	3.03813	2.16654	6.04666	-12.8556	23.5791	0.131772	0.0462131	0.0665748	0.028275	0.5809	0.194466	TRUE	iPT_HAVCR1+_Inflam
DMRT2	0.9512	0.0488	2.96999	3.45539e-05	0.000207781	0	0.25	-0.505893	-0.1503	4.47827	-17.6427	15.0155	0.0512397	0.100512	0.0399449	0.0519722	0.407074	1.84985	TRUE	iPT_HAVCR1+_Inflam
DERL3	0.9512	0.0488	2.96999	6.92722e-05	7.27039e-05	0	0.25	-0.109735	-0.258506	4.93009	-15.1074	14.1035	0.134895	0.097967	0.0907254	0.0640818	0.778368	0.704661	TRUE	iPT_HAVCR1+_Inflam
AMPH	0.9512	0.0488	2.96999	0.000102172	9.542e-05	0	0.25	1.33545	1.46298	3.60677	-10.9255	11.796	0.183746	0.135482	0.106152	0.0743114	0.990563	0.918435	TRUE	iPT_HAVCR1+_Inflam
HS3ST1	0.9512	0.0488	2.96999	0.000438122	0.000149772	0	0.25	2.94979	2.76784	3.16849	-7.84451	12.0461	0.371161	0.181307	0.208907	0.100093	4.87782	1.59113	TRUE	iPT_HAVCR1+_Inflam
HBG1	0.9512	0.0488	2.96999	1.09695e-06	1.0802e-05	0	0.25	0.823937	0.724367	4.03282	-17.4314	13.4099	0.00128558	0.174738	0.00110193	0.00106813	0.00315104	0.145011	TRUE	iPT_HAVCR1+_Inflam
FHL5	0.9512	0.0488	2.96999	1.89505e-05	4.04846e-05	0	0.25	2.13831	1.80624	4.63154	-12.1331	19.6305	0.0271808	0.0343367	0.023416	0.0223056	0.233514	0.386427	TRUE	iPT_HAVCR1+_Inflam
GJC2	0.9512	0.0488	2.96999	1.75098e-05	1.62051e-05	0	0.25	0.829141	0.81728	3.70018	-10.4924	15.4772	0.0335169	0.0298029	0.0224059	0.0196689	0.136448	0.160129	TRUE	iPT_HAVCR1+_Inflam
KIF17	0.9512	0.0488	2.96999	0.000145952	6.6977e-05	0	0.25	2.51512	2.334	4.00066	-8.29858	16.8502	0.302843	0.126513	0.141047	0.0679759	1.53735	0.71175	TRUE	iPT_HAVCR1+_Inflam
IRF4	0.9512	0.0488	2.96999	1.81346e-05	4.60939e-05	0	0.25	0.235944	0.244735	4.64924	-12.8651	14.9877	0.0346188	0.0305528	0.0245179	0.0201236	0.218277	0.479033	TRUE	iPT_HAVCR1+_Inflam
CD207	0.9512	0.0488	2.96999	4.56246e-06	5.06212e-06	0	0.25	-0.16053	-0.294697	4.9698	-18.3686	14.9797	0.00679523	0.00657972	0.00587695	0.004477	0.0318826	0.0456849	TRUE	iPT_HAVCR1+_Inflam
PENK	0.951	0.049	2.96569	5.18402e-06	4.02853e-06	0	0.25	2.14864	1.23606	6.28416	-13.4439	30.0988	0.00982554	0.00765399	0.00853994	0.0062623	0.0454168	0.0373868	TRUE	iPT_HAVCR1+_Inflam
CLEC2B	0.951	0.049	2.96569	2.65705e-05	0.000711805	0	0.25	-2.34931	-2.11049	4.90939	-15.9224	14.8237	0.0195592	0.153187	0.0146924	0.0959091	0.283181	6.95414	TRUE	iPT_HAVCR1+_Inflam
ACTC1	0.951	0.049	2.96569	7.69764e-06	8.86749e-06	0	0.25	0.276494	0.199969	4.32335	-14.3339	13.5605	0.0161616	0.0129888	0.0143251	0.0104036	0.0809791	0.0975385	TRUE	iPT_HAVCR1+_Inflam
ASTN1	0.951	0.049	2.96569	0.000143995	8.18139e-05	0	0.25	4.59957	4.06388	7.12654	-16.9056	33.1144	0.2775	0.17104	0.136823	0.0779278	1.37908	0.799653	TRUE	iPT_HAVCR1+_Inflam
MRVI1	0.951	0.049	2.96569	7.26752e-05	0.000143174	0	0.25	0.0647548	-0.0495782	4.43781	-11.6457	14.1649	0.13012	0.179498	0.0780533	0.0852796	0.668301	1.40471	TRUE	iPT_HAVCR1+_Inflam
TNFAIP6	0.951	0.049	2.96569	3.26792e-05	2.19682e-05	0	0.25	2.49709	2.66412	3.27066	-9.4566	11.6691	0.047291	0.0192201	0.0326905	0.0132448	0.348293	0.225597	TRUE	iPT_HAVCR1+_Inflam
CACNA1S	0.951	0.049	2.96569	9.57926e-05	5.12888e-05	0	0.25	3.98929	3.54605	6.98396	-14.8588	27.6651	0.189623	0.105663	0.113315	0.0598398	0.909289	0.497832	TRUE	iPT_HAVCR1+_Inflam
WSCD2	0.951	0.049	2.96569	7.1986e-05	3.74325e-05	0	0.25	2.58556	2.27624	5.52999	-13.1686	21.1549	0.140404	0.0747096	0.0806244	0.0441108	0.741043	0.383093	TRUE	iPT_HAVCR1+_Inflam
TDRD12	0.951	0.049	2.96569	5.8694e-05	2.56202e-05	0	0.25	2.88594	2.42118	4.80871	-10.7053	19.6487	0.12057	0.0461424	0.0660239	0.0303624	0.639389	0.273662	TRUE	iPT_HAVCR1+_Inflam
GRIA1	0.951	0.049	2.96569	0.000101968	7.1946e-05	0	0.25	4.38887	3.27476	7.47247	-15.8303	33.096	0.21763	0.145458	0.10854	0.0690776	1.09151	0.729067	TRUE	iPT_HAVCR1+_Inflam
ALB	0.951	0.049	2.96569	0.000174816	0.000427911	0	0.25	0.411792	0.752696	4.63831	-15.7056	14.5531	0.117723	0.188852	0.0697888	0.0715892	1.80052	4.21461	TRUE	iPT_HAVCR1+_Inflam
ARHGAP22	0.951	0.049	2.96569	0.000280428	0.000134235	0	0.25	2.90251	2.99107	3.67228	-9.50564	14.6417	0.495404	0.234546	0.202388	0.101259	2.81563	1.33839	TRUE	iPT_HAVCR1+_Inflam
EFNA2	0.9508	0.0492	2.96141	6.56364e-05	1.77653e-05	0	0.25	2.97505	2.46729	4.27825	-9.88205	19.5016	0.14123	0.0354172	0.0719927	0.022089	0.672781	0.176087	TRUE	iPT_HAVCR1+_Inflam
SCN5A	0.9508	0.0492	2.96141	8.87322e-05	4.07644e-05	0	0.25	3.60339	3.50804	5.41207	-13.4878	18.4364	0.16786	0.0810154	0.0915519	0.0471504	0.805541	0.383252	TRUE	iPT_HAVCR1+_Inflam
MYH13	0.9508	0.0492	2.96141	4.38243e-05	2.17884e-05	0	0.25	3.29769	2.95468	5.3418	-14.337	18.7744	0.0842978	0.0384743	0.0564738	0.0268467	0.499847	0.216221	TRUE	iPT_HAVCR1+_Inflam
STEAP4	0.9508	0.0492	2.96141	4.57332e-05	2.77276e-05	0	0.25	1.8755	2.03377	2.68983	-7.3602	9.9391	0.0528007	0.0318346	0.0412305	0.0242771	0.439652	0.281405	TRUE	iPT_HAVCR1+_Inflam
KCNT1	0.9508	0.0492	2.96141	0.000113387	3.84615e-05	0	0.25	2.12567	1.61351	5.61483	-14.0304	19.4537	0.226903	0.0821788	0.0931129	0.041355	1.15367	0.362454	TRUE	iPT_HAVCR1+_Inflam
TMEM52B	0.9508	0.0492	2.96141	7.47712e-05	0.000947826	0	0.25	-1.59253	-1.36592	4.31451	-15.2368	10.8139	0.0542701	0.425	0.0448118	0.140285	0.978371	9.19069	TRUE	iPT_HAVCR1+_Inflam
ZAP70	0.9508	0.0492	2.96141	3.22335e-05	0.000196822	0	0.25	-0.155826	0.229732	4.09958	-13.0511	10.7467	0.0449954	0.0474508	0.0286501	0.0364843	0.258386	1.63757	TRUE	iPT_HAVCR1+_Inflam
JPH3	0.9508	0.0492	2.96141	0.000106747	4.6108e-05	0	0.25	4.06921	3.77906	5.80702	-13.8497	20.3767	0.206978	0.0977936	0.110285	0.0540322	1.01238	0.467083	TRUE	iPT_HAVCR1+_Inflam
CELF5	0.9508	0.0492	2.96141	0.000122263	4.5015e-05	0	0.25	2.60394	2.40503	4.29942	-10.3415	17.3175	0.281081	0.101045	0.120386	0.0490486	1.40065	0.487712	TRUE	iPT_HAVCR1+_Inflam
GPR183	0.9508	0.0492	2.96141	6.52275e-05	0.000486408	0	0.25	-0.882673	-0.646757	4.24443	-14.1927	13.968	0.0303029	0.141092	0.0217631	0.0551736	0.550339	4.09689	TRUE	iPT_HAVCR1+_Inflam
DMBT1	0.9508	0.0492	2.96141	4.37229e-05	2.12043e-05	0	0.25	4.14053	3.50712	7.02951	-15.0481	31.391	0.0905421	0.047174	0.0595041	0.03122	0.424826	0.211614	TRUE	iPT_HAVCR1+_Inflam
LILRB2	0.9508	0.0492	2.96141	9.12483e-06	7.67469e-05	0	0.25	-0.380035	-0.281512	4.10812	-18.7776	13.7249	0.0171717	0.0342332	0.0123967	0.0211307	0.103473	0.820451	TRUE	iPT_HAVCR1+_Inflam
SLC13A5	0.9508	0.0492	2.96141	3.5975e-05	1.56279e-05	0	0.25	1.55239	1.48553	4.38611	-10.2777	14.5287	0.066575	0.0282065	0.0418733	0.02056	0.346321	0.156449	TRUE	iPT_HAVCR1+_Inflam
GJA4	0.9508	0.0492	2.96141	6.63925e-06	6.16707e-05	0	0.25	-0.425868	-0.250747	4.31531	-15.6634	11.9859	0.0118457	0.0335253	0.0100092	0.0191714	0.0687211	0.629598	TRUE	iPT_HAVCR1+_Inflam
MS4A4A	0.9508	0.0492	2.96141	4.81562e-05	7.89767e-05	0	0.25	0.783987	0.74892	4.23821	-12.6077	13.4883	0.0820021	0.0759669	0.0584022	0.0460731	0.544996	0.845796	TRUE	iPT_HAVCR1+_Inflam
C8orf34	0.9508	0.0492	2.96141	0.000307726	0.000112479	0	0.25	3.24907	2.98672	4.98593	-11.9615	18.4738	0.336268	0.187776	0.143343	0.0816907	2.75311	1.08142	TRUE	iPT_HAVCR1+_Inflam
KCNIP1	0.9508	0.0492	2.96141	0.000724219	0.000456216	0	0.25	4.40932	3.69591	5.20558	-13.0307	16.7745	0.679241	0.494457	0.265197	0.152374	6.2766	4.46756	TRUE	iPT_HAVCR1+_Inflam
PTPN5	0.9508	0.0492	2.96141	5.52821e-05	2.92387e-05	0	0.25	2.97367	2.70193	5.74913	-12.4822	21.5951	0.11203	0.0634902	0.0715335	0.0385718	0.509128	0.292898	TRUE	iPT_HAVCR1+_Inflam
DEPDC1B	0.9508	0.0492	2.96141	0.000126759	0.000162497	0	0.25	1.19008	1.26774	3.87789	-10.8555	14.8822	0.209916	0.168849	0.130579	0.0925734	1.25462	1.52081	TRUE	iPT_HAVCR1+_Inflam
ANKRD30A	0.9508	0.0492	2.96141	6.24883e-05	5.19005e-05	0	0.25	2.80316	2.41669	5.06362	-13.6291	17.0965	0.101837	0.079212	0.064371	0.0469795	0.578095	0.499573	TRUE	iPT_HAVCR1+_Inflam
GRHL3	0.9506	0.0494	2.95714	7.80176e-05	3.04951e-05	0	0.25	3.22759	2.93348	4.79121	-11.7182	19.3822	0.158127	0.0667802	0.0875115	0.0405737	0.748826	0.296717	TRUE	iPT_HAVCR1+_Inflam
PADI6	0.9506	0.0494	2.95714	2.96846e-05	1.33488e-05	0	0.25	1.57928	1.49891	4.10991	-10.7296	14.7632	0.0578513	0.0231748	0.0344353	0.015671	0.296157	0.129308	TRUE	iPT_HAVCR1+_Inflam
UNC5C	0.9506	0.0494	2.95714	0.000203904	0.000308638	0	0.25	3.03521	1.28837	6.87873	-18.016	26.9753	0.288977	0.324524	0.153811	0.131899	2.15415	3.17085	TRUE	iPT_HAVCR1+_Inflam
CPA3	0.9506	0.0494	2.95714	1.85415e-05	5.78311e-05	0	0.25	2.0316	2.13093	4.30194	-17.4935	15.2845	0.0264462	0.0266649	0.0187328	0.0143282	0.255523	0.307234	TRUE	iPT_HAVCR1+_Inflam
TNFRSF18	0.9506	0.0494	2.95714	1.71732e-05	3.23379e-05	0	0.25	0.133151	0.185456	4.50242	-12.9132	15.128	0.0368227	0.0223447	0.02764	0.016022	0.165262	0.437477	TRUE	iPT_HAVCR1+_Inflam
DNAJB1	0.9506	0.0494	2.95714	0.000495475	0.0053127	0	0.25	-1.42369	-1.5227	5.62683	-18.2701	17.4729	0.676763	1.63217	0.239669	0.320549	5.26198	52.9473	TRUE	iPT_HAVCR1+_Inflam
LRFN2	0.9506	0.0494	2.95714	0.000195609	9.09181e-05	0	0.25	3.09593	3.14337	5.69356	-16.3045	17.8647	0.371621	0.186521	0.159871	0.0832227	1.79386	0.89568	TRUE	iPT_HAVCR1+_Inflam
SPARC	0.9506	0.0494	2.95714	0.000200428	0.000511897	0	0.25	1.20908	1.39511	3.10831	-9.00083	12.3565	0.14821	0.223508	0.104591	0.104537	2.13043	5.19983	TRUE	iPT_HAVCR1+_Inflam
DYNC1I1	0.9506	0.0494	2.95714	0.000147086	0.000136263	0	0.25	2.64028	2.1358	5.20428	-11.7084	20.5998	0.247749	0.191852	0.133884	0.0925307	1.43765	1.36055	TRUE	iPT_HAVCR1+_Inflam
ACTN2	0.9506	0.0494	2.95714	7.19618e-05	5.1499e-05	0	0.25	2.40488	1.76165	4.43361	-9.63153	19.791	0.121856	0.0816713	0.082461	0.0534615	0.717821	0.522606	TRUE	iPT_HAVCR1+_Inflam
RUFY4	0.9506	0.0494	2.95714	6.12669e-05	3.1188e-05	0	0.25	2.76091	2.69443	5.27163	-11.704	21.6618	0.119468	0.0675071	0.0746556	0.0413306	0.550279	0.312715	TRUE	iPT_HAVCR1+_Inflam
FOLR3	0.9506	0.0494	2.95714	4.9358e-05	6.70295e-05	0	0.25	0.0270619	0.00307655	4.18674	-11.9469	11.9756	0.0969702	0.0944031	0.0663912	0.0587564	0.505827	0.744619	TRUE	iPT_HAVCR1+_Inflam
TTC6	0.9506	0.0494	2.95714	0.000172314	9.92091e-05	0	0.25	4.27378	3.65806	7.06515	-15.8513	27.6648	0.316527	0.1944	0.149587	0.086424	1.55827	0.954184	TRUE	iPT_HAVCR1+_Inflam
NOX4	0.9506	0.0494	2.95714	0.00271461	0.00104126	0	0.25	3.35167	2.68789	3.97039	-9.68026	17.5636	1.48797	0.690306	0.498806	0.250852	26.5241	10.8945	TRUE	iPT_HAVCR1+_Inflam
ATP13A5	0.9506	0.0494	2.95714	4.06361e-05	2.93932e-05	0	0.25	3.17907	2.87701	5.56628	-11.6205	24.5142	0.0810838	0.0635849	0.0543618	0.0397253	0.397769	0.30412	TRUE	iPT_HAVCR1+_Inflam
FOXQ1	0.9506	0.0494	2.95714	0.000111398	5.50205e-05	0	0.25	2.58164	2.42381	3.20224	-8.01897	14.3864	0.191827	0.0883636	0.117815	0.054136	1.29357	0.569797	TRUE	iPT_HAVCR1+_Inflam
CLC	0.9506	0.0494	2.95714	4.96646e-06	2.38525e-06	0	0.25	1.853	1.21087	5.68315	-16.0496	27.9736	0.0103765	0.00411991	0.0077135	0.00299382	0.0497493	0.0314215	TRUE	iPT_HAVCR1+_Inflam
TBX3	0.9506	0.0494	2.95714	4.92817e-05	0.000110522	0	0.25	0.255783	0.295435	3.86167	-11.7993	12.6073	0.0912766	0.103909	0.0632691	0.0591226	0.552136	1.19053	TRUE	iPT_HAVCR1+_Inflam
CD5L	0.9504	0.0496	2.95289	2.30878e-05	1.48672e-05	0	0.25	1.95454	1.84302	4.66014	-10.6342	17.1889	0.0437098	0.0255213	0.0315886	0.019202	0.246472	0.153147	TRUE	iPT_HAVCR1+_Inflam
IGSF1	0.9504	0.0496	2.95289	6.25577e-05	3.61366e-05	0	0.25	2.84167	2.19816	4.87385	-8.98496	22.3565	0.121488	0.0684989	0.0743802	0.0432746	0.605503	0.377361	TRUE	iPT_HAVCR1+_Inflam
PI3	0.9504	0.0496	2.95289	2.20147e-06	3.05917e-06	0	0.25	1.45652	1.29353	4.43958	-14.6188	17.5399	0.00413223	0.00314334	0.00358127	0.00234684	0.0174725	0.0317017	TRUE	iPT_HAVCR1+_Inflam
HIST1H3D	0.9504	0.0496	2.95289	4.79198e-05	4.24598e-05	0	0.25	0.109087	0.0256848	4.29315	-10.6492	13.2188	0.102112	0.0539836	0.0741965	0.0402716	0.494741	0.442043	TRUE	iPT_HAVCR1+_Inflam
POU2F3	0.9504	0.0496	2.95289	9.87904e-05	6.39066e-05	0	0.25	2.71832	2.55828	4.86437	-11.0731	17.2899	0.202479	0.154255	0.105601	0.0662364	0.983603	0.671519	TRUE	iPT_HAVCR1+_Inflam
COL5A3	0.9504	0.0496	2.95289	5.6243e-05	3.65562e-05	0	0.25	0.943976	0.939986	4.04694	-11.3386	12.7931	0.12057	0.0598926	0.0660239	0.0359899	0.632067	0.395245	TRUE	iPT_HAVCR1+_Inflam
OLFML2A	0.9504	0.0496	2.95289	5.25871e-05	5.21146e-05	0	0.25	1.12448	1.24136	3.55123	-9.82094	12.1609	0.100919	0.0676965	0.0636364	0.0425879	0.529021	0.566933	TRUE	iPT_HAVCR1+_Inflam
CCL19	0.9504	0.0496	2.95289	1.388e-05	9.13385e-06	0	0.25	1.60349	1.60642	4.03422	-14.9656	14.8161	0.0117539	0.00696734	0.00982553	0.00528267	0.226271	0.105069	TRUE	iPT_HAVCR1+_Inflam
SLCO6A1	0.9504	0.0496	2.95289	5.67482e-05	3.23534e-05	0	0.25	5.04509	3.14134	7.525	-18.9291	34.0715	0.0816348	0.0516953	0.0608815	0.0358495	0.490446	0.30953	TRUE	iPT_HAVCR1+_Inflam
COL6A3	0.9504	0.0496	2.95289	8.58207e-05	0.000101895	0	0.25	1.57306	1.59441	3.93959	-11.8199	14.5777	0.153903	0.0873973	0.0894399	0.0458045	1.07729	0.885077	TRUE	iPT_HAVCR1+_Inflam
ACMSD	0.9504	0.0496	2.95289	0.00159648	0.00059843	0	0.25	3.51181	3.01079	3.49971	-10.9463	14.2732	0.843257	0.37248	0.441598	0.183801	15.2514	5.6407	TRUE	iPT_HAVCR1+_Inflam
CTLA4	0.9504	0.0496	2.95289	1.02146e-05	5.2337e-05	0	0.25	-0.262053	-0.113271	4.60766	-14.9749	17.2818	0.00615244	0.0181856	0.00541781	0.0116793	0.0747731	0.624873	TRUE	iPT_HAVCR1+_Inflam
AMZ1	0.9504	0.0496	2.95289	0.000278394	0.000127445	0	0.25	2.84956	2.28477	4.27377	-11.4033	17.9677	0.416524	0.177762	0.173186	0.0884108	2.7502	1.31101	TRUE	iPT_HAVCR1+_Inflam
44995	0.9504	0.0496	2.95289	0.000102325	0.000129073	0	0.25	0.531096	0.636703	3.74346	-9.38284	12.0184	0.224609	0.237516	0.105234	0.0906416	1.06773	1.32366	TRUE	iPT_HAVCR1+_Inflam
VAT1L	0.9504	0.0496	2.95289	0.000136939	0.00016698	0	0.25	1.64049	1.51085	4.73091	-13.2317	14.0465	0.242148	0.228176	0.126354	0.0988754	1.3825	1.74331	TRUE	iPT_HAVCR1+_Inflam
FIGN	0.9504	0.0496	2.95289	0.00128484	0.000330067	0	0.25	5.12086	3.54494	5.58198	-11.541	25.5473	0.833061	0.271056	0.397888	0.137792	11.3131	3.15541	TRUE	iPT_HAVCR1+_Inflam
KLK1	0.9504	0.0496	2.95289	1.29146e-05	6.14947e-05	0	0.25	-0.672968	-0.424987	3.92443	-15.6185	12.7835	0.0169881	0.0381183	0.0112948	0.0133486	0.161007	0.875621	TRUE	iPT_HAVCR1+_Inflam
IL21R	0.9504	0.0496	2.95289	4.88029e-05	5.44851e-05	0	0.25	0.550377	0.46647	4.20373	-10.9702	13.6242	0.0929297	0.0534721	0.0626263	0.0361608	0.521003	0.64321	TRUE	iPT_HAVCR1+_Inflam
BPI	0.9504	0.0496	2.95289	0.00010491	4.1944e-05	0	0.25	2.02475	1.85984	4.30451	-13.6338	15.0278	0.187694	0.0579572	0.104132	0.03729	0.940436	0.387438	TRUE	iPT_HAVCR1+_Inflam
CCBE1	0.9502	0.0498	2.94866	0.000139806	0.000250597	0	0.25	1.46331	1.32904	4.16869	-12.9979	13.1488	0.19954	0.226272	0.11157	0.0975845	1.4005	2.24803	TRUE	iPT_HAVCR1+_Inflam
ZNF804A	0.9502	0.0498	2.94866	0.000103707	0.000119639	0	0.25	1.84376	1.54835	4.95747	-11.354	17.4793	0.176492	0.146736	0.0992654	0.0703685	1.05502	1.10583	TRUE	iPT_HAVCR1+_Inflam
DTHD1	0.9502	0.0498	2.94866	3.2566e-05	7.78964e-05	0	0.25	1.17315	1.22599	4.53775	-12.5589	13.2481	0.0501377	0.0455897	0.0370064	0.0324865	0.367363	0.908441	TRUE	iPT_HAVCR1+_Inflam
MISP	0.9502	0.0498	2.94866	0.000147818	4.49516e-05	0	0.25	2.94466	2.69765	3.9164	-7.67049	17.4188	0.29265	0.0808749	0.138384	0.0488685	1.69377	0.484556	TRUE	iPT_HAVCR1+_Inflam
CYTH4	0.9502	0.0498	2.94866	6.99813e-05	9.52988e-05	0	0.25	0.906055	0.927524	3.38598	-8.56934	9.23509	0.111571	0.0620797	0.0680441	0.0434089	0.772712	1.18727	TRUE	iPT_HAVCR1+_Inflam
PKD2L1	0.9502	0.0498	2.94866	3.45445e-05	1.74738e-05	0	0.25	1.85636	1.55802	4.72698	-11.2145	16.9272	0.0713501	0.0363235	0.0471993	0.0241825	0.364838	0.178153	TRUE	iPT_HAVCR1+_Inflam
ACOXL	0.9502	0.0498	2.94866	0.000391943	0.000236821	0	0.25	2.81769	2.63191	4.9518	-13.216	16.9883	0.747746	0.466822	0.230946	0.133095	3.68448	2.42947	TRUE	iPT_HAVCR1+_Inflam
IL11	0.9502	0.0498	2.94866	1.13372e-05	5.73928e-06	0	0.25	2.16682	1.72768	4.41124	-11.4065	16.8971	0.0240587	0.0111912	0.0177227	0.00814527	0.114534	0.0603177	TRUE	iPT_HAVCR1+_Inflam
NEFM	0.9502	0.0498	2.94866	2.78268e-05	1.47874e-05	0	0.25	2.26663	2.29575	3.06963	-8.22039	12.9361	0.0463728	0.0226102	0.0344353	0.0180179	0.406763	0.158804	TRUE	iPT_HAVCR1+_Inflam
PPFIA4	0.9502	0.0498	2.94866	8.42983e-05	5.03928e-05	0	0.25	2.95895	2.90266	4.76067	-10.9772	17.8285	0.171442	0.10168	0.0986226	0.0562783	0.906782	0.529694	TRUE	iPT_HAVCR1+_Inflam
SUSD4	0.9502	0.0498	2.94866	0.000113489	0.000415679	0	0.25	0.169667	0.0821991	4.5093	-13.5541	11.8055	0.168411	0.378775	0.101469	0.162072	1.11956	4.46415	TRUE	iPT_HAVCR1+_Inflam
IL7R	0.9502	0.0498	2.94866	0.000108377	0.00142259	0	0.25	-0.349208	-0.176657	5.22056	-16.2095	17.1512	0.0602389	0.265064	0.0411387	0.0787793	1.17769	11.0185	TRUE	iPT_HAVCR1+_Inflam
FBXL16	0.9502	0.0498	2.94866	8.03842e-05	3.77112e-05	0	0.25	1.70278	1.69675	3.17088	-7.52367	11.2934	0.178145	0.0739707	0.0890725	0.0406806	0.888358	0.386523	TRUE	iPT_HAVCR1+_Inflam
PLIN4	0.9502	0.0498	2.94866	7.86816e-05	3.64035e-05	0	0.25	2.74145	2.02709	4.49563	-12.0329	20.2535	0.143434	0.0442232	0.0778696	0.0312718	0.838289	0.395788	TRUE	iPT_HAVCR1+_Inflam
TERT	0.9502	0.0498	2.94866	3.02897e-05	1.11787e-05	0	0.25	2.82157	2.2013	5.59541	-12.436	21.6964	0.06281	0.023181	0.0393021	0.0155276	0.284262	0.104333	TRUE	iPT_HAVCR1+_Inflam
GABRA3	0.9502	0.0498	2.94866	5.1908e-05	3.04147e-05	0	0.25	3.47544	2.593	5.26816	-13.7641	18.5077	0.0748396	0.0516072	0.053168	0.0344671	0.47556	0.294901	TRUE	iPT_HAVCR1+_Inflam
LMOD1	0.9502	0.0498	2.94866	7.13342e-05	0.000111218	0	0.25	2.41172	2.13771	5.0113	-11.8473	21.3194	0.120111	0.0980337	0.0797062	0.0544167	0.806826	1.01361	TRUE	iPT_HAVCR1+_Inflam
ATP2B2	0.9502	0.0498	2.94866	0.00034352	0.000149458	0	0.25	3.38721	2.79283	6.18648	-15.501	21.3156	0.662988	0.303475	0.210285	0.103923	3.06888	1.43777	TRUE	iPT_HAVCR1+_Inflam
ACKR1	0.9502	0.0498	2.94866	1.77351e-05	1.94182e-05	0	0.25	1.88176	1.9771	3.41748	-10.4785	13.9922	0.0093664	0.0129643	0.00881543	0.00799573	0.199915	0.231671	TRUE	iPT_HAVCR1+_Inflam
ABCC9	0.9502	0.0498	2.94866	0.000100333	0.000107739	0	0.25	2.19166	1.77592	4.16196	-11.5638	14.2933	0.167493	0.0985259	0.0917355	0.0560494	0.995979	0.98733	TRUE	iPT_HAVCR1+_Inflam
DKK2	0.9502	0.0498	2.94866	0.000108278	7.07192e-05	0	0.25	2.25492	2.2376	4.73148	-12.9167	17.558	0.19348	0.133242	0.110652	0.0681926	1.01778	0.700399	TRUE	iPT_HAVCR1+_Inflam
SH3RF3	0.95	0.05	2.94444	0.00117607	0.00080238	0	0.25	3.939	3.68398	4.82363	-11.138	17.7125	1.31406	0.741374	0.379339	0.192389	11.6211	7.34869	TRUE	iPT_HAVCR1+_Inflam
CRYAB	0.95	0.05	2.94444	0.00101505	0.00100921	0	0.25	2.84337	2.66765	3.90942	-8.73705	18.2782	0.758209	0.614496	0.332507	0.191098	10.7484	10.7971	TRUE	iPT_HAVCR1+_Inflam
FIBCD1	0.95	0.05	2.94444	0.000101439	3.582e-05	0	0.25	1.98104	1.03561	6.41126	-15.0052	22.0201	0.230394	0.0825414	0.116621	0.0455818	1.01741	0.345508	TRUE	iPT_HAVCR1+_Inflam
CLDN16	0.95	0.05	2.94444	0.000204181	0.000272177	0	0.25	2.49103	2.10292	4.29298	-13.8166	15.9901	0.314966	0.241117	0.158494	0.112938	2.02638	2.7141	TRUE	iPT_HAVCR1+_Inflam
GDPD5	0.95	0.05	2.94444	0.000152672	0.000106842	0	0.25	0.678532	0.615702	4.04376	-9.6024	12.7148	0.291641	0.173308	0.141781	0.0835798	1.52402	1.09709	TRUE	iPT_HAVCR1+_Inflam
ARHGAP40	0.95	0.05	2.94444	0.000231867	6.54893e-05	0	0.25	5.39754	4.92555	4.9834	-10.9937	22.5932	0.249218	0.0900113	0.146097	0.0536812	2.33718	0.639892	TRUE	iPT_HAVCR1+_Inflam
RP1L1	0.95	0.05	2.94444	0.000125271	5.43431e-05	0	0.25	3.75319	3.34192	6.06534	-12.941	24.4316	0.259319	0.115209	0.135078	0.060856	1.26255	0.564343	TRUE	iPT_HAVCR1+_Inflam
PTPRZ1	0.95	0.05	2.94444	6.79867e-05	4.41857e-05	0	0.25	3.73573	2.85239	6.37832	-12.8905	28.5673	0.127273	0.0817023	0.0799816	0.0498726	0.66335	0.424446	TRUE	iPT_HAVCR1+_Inflam
IL17A	0.95	0.05	2.94444	2.86948e-06	5.05012e-06	0	0.25	0.477152	0.347837	5.18701	-15.059	14.8469	0.00532599	0.00350955	0.00495868	0.00240787	0.0243447	0.0702949	TRUE	iPT_HAVCR1+_Inflam
VAV1	0.95	0.05	2.94444	8.184e-05	9.79719e-05	0	0.25	0.608928	0.611032	3.75961	-10.6847	12.1294	0.154913	0.0684932	0.0773186	0.0458595	0.88651	1.04507	TRUE	iPT_HAVCR1+_Inflam
P2RX5	0.95	0.05	2.94444	5.41713e-05	7.62133e-05	0	0.25	0.793047	0.838794	3.82154	-13.1033	13.8089	0.0923787	0.0423344	0.0508724	0.0288945	0.552094	0.605328	TRUE	iPT_HAVCR1+_Inflam
COMP	0.95	0.05	2.94444	2.79821e-05	2.59223e-05	0	0.25	1.59997	1.42075	4.05018	-13.978	15.2146	0.057484	0.0295491	0.0374656	0.0205936	0.3402	0.263302	TRUE	iPT_HAVCR1+_Inflam
TMPRSS11E	0.95	0.05	2.94444	1.54985e-05	1.07959e-05	0	0.25	2.08848	2.18953	3.95432	-9.96222	13.4045	0.0245179	0.0207092	0.0179063	0.0160342	0.129452	0.10497	TRUE	iPT_HAVCR1+_Inflam
ACSM1	0.95	0.05	2.94444	0.000226076	7.70979e-05	0	0.25	3.01752	3.09109	3.18141	-7.07591	12.1623	0.237831	0.108782	0.142792	0.0659556	1.95628	0.746189	TRUE	iPT_HAVCR1+_Inflam
PLAC8	0.95	0.05	2.94444	5.99073e-05	0.000647455	0	0.25	-1.14667	-0.710479	4.59631	-15.1506	12.1392	0.0859508	0.1632	0.0595041	0.0978561	0.759319	6.81906	TRUE	iPT_HAVCR1+_Inflam
VTCN1	0.95	0.05	2.94444	0.000132745	0.000111048	0	0.25	2.41947	2.07	4.40401	-11.3099	15.3414	0.222038	0.143044	0.120202	0.0784283	1.36724	1.23252	TRUE	iPT_HAVCR1+_Inflam
GAD2	0.95	0.05	2.94444	3.64623e-05	2.02781e-05	0	0.25	3.91682	3.52066	5.86438	-13.2265	25.5327	0.0629018	0.0406745	0.0451791	0.026981	0.359452	0.205393	TRUE	iPT_HAVCR1+_Inflam
SCN10A	0.95	0.05	2.94444	4.8914e-05	2.52827e-05	0	0.25	3.71493	2.90774	7.0334	-15.8617	31.4378	0.0998167	0.0491449	0.0592287	0.0317479	0.518692	0.241623	TRUE	iPT_HAVCR1+_Inflam
ZNF423	0.95	0.05	2.94444	0.000337302	0.000311798	0	0.25	2.51452	2.22963	5.10784	-11.7908	17.8386	0.689251	0.541415	0.218549	0.151525	3.42627	3.23948	TRUE	iPT_HAVCR1+_Inflam
PRMT8	0.95	0.05	2.94444	0.000141724	9.84277e-05	0	0.25	2.49906	2.62582	4.62077	-9.66957	16.8995	0.254726	0.162985	0.13067	0.0813489	1.32422	1.02305	TRUE	iPT_HAVCR1+_Inflam
IL20	0.95	0.05	2.94444	8.02717e-06	4.70758e-06	0	0.25	0.855135	0.226891	5.81415	-15.5757	17.17	0.0145087	0.0105472	0.0131313	0.00877394	0.0659802	0.0460099	TRUE	iPT_HAVCR1+_Inflam
DRD2	0.9498	0.0502	2.94024	4.19478e-05	2.77699e-05	0	0.25	3.51085	2.99313	6.20173	-14.7405	26.6581	0.0705236	0.0464198	0.0463728	0.0313848	0.364263	0.272211	TRUE	iPT_HAVCR1+_Inflam
SLC35F3	0.9498	0.0502	2.94024	0.00077517	0.000274409	0	0.25	4.57641	4.31358	4.50566	-12.9469	17.7529	0.686772	0.299554	0.282002	0.118001	7.22108	2.82139	TRUE	iPT_HAVCR1+_Inflam
DNER	0.9498	0.0502	2.94024	0.000215072	0.00026375	0	0.25	1.62033	1.16322	4.82804	-10.1047	18.7686	0.38411	0.347295	0.169605	0.134136	2.07265	2.78056	TRUE	iPT_HAVCR1+_Inflam
ELF3	0.9498	0.0502	2.94024	0.00101758	0.000487351	0	0.25	3.31312	3.18845	3.35154	-8.06501	13.1106	0.578869	0.305388	0.315152	0.146618	9.99386	5.04817	TRUE	iPT_HAVCR1+_Inflam
NYAP2	0.9498	0.0502	2.94024	8.08291e-05	5.49219e-05	0	0.25	2.25688	2.28089	4.59798	-12.8245	16.1292	0.146648	0.0949574	0.0870523	0.053666	0.79165	0.537348	TRUE	iPT_HAVCR1+_Inflam
MPP2	0.9498	0.0502	2.94024	8.61507e-05	5.11408e-05	0	0.25	1.08807	0.945819	4.29453	-10.6336	17.7641	0.179154	0.102709	0.0963269	0.0574716	0.864229	0.538951	TRUE	iPT_HAVCR1+_Inflam
PDGFRB	0.9498	0.0502	2.94024	0.000108295	0.000129317	0	0.25	1.05853	1.04222	4.14126	-11.5482	13.1534	0.199632	0.140555	0.117723	0.0740307	1.14481	1.33296	TRUE	iPT_HAVCR1+_Inflam
SDC3	0.9498	0.0502	2.94024	9.11364e-05	6.6951e-05	0	0.25	1.92937	1.7695	3.20547	-6.65271	11.7313	0.137649	0.0997936	0.081359	0.0518196	0.892418	0.675145	TRUE	iPT_HAVCR1+_Inflam
CARD14	0.9498	0.0502	2.94024	0.000120105	4.08541e-05	0	0.25	2.65354	2.61972	3.26074	-9.66015	13.8024	0.193388	0.066106	0.107438	0.0413123	1.30442	0.416861	TRUE	iPT_HAVCR1+_Inflam
CHRNG	0.9498	0.0502	2.94024	2.60829e-05	1.0851e-05	0	0.25	2.86739	2.63278	3.82136	-10.6947	14.8621	0.0387511	0.0189699	0.0245179	0.0125826	0.234089	0.110409	TRUE	iPT_HAVCR1+_Inflam
SYT14	0.9498	0.0502	2.94024	0.000241131	8.93913e-05	0	0.25	4.28895	2.91922	5.25187	-14.1631	24.3281	0.257206	0.113439	0.148301	0.0662913	2.63286	0.914979	TRUE	iPT_HAVCR1+_Inflam
BTNL9	0.9498	0.0502	2.94024	2.34245e-05	0.000219951	0	0.25	-0.961185	-0.814933	3.96781	-14.296	12.0743	0.0379246	0.113263	0.0266299	0.0640726	0.256307	2.4184	TRUE	iPT_HAVCR1+_Inflam
ELAVL3	0.9498	0.0502	2.94024	6.46295e-05	2.86893e-05	0	0.25	2.10753	2.05102	4.57061	-12.4188	17.6062	0.139486	0.060112	0.0770432	0.0369848	0.704352	0.294543	TRUE	iPT_HAVCR1+_Inflam
FSTL4	0.9498	0.0502	2.94024	0.0008774	0.000494557	0	0.25	3.60701	2.57383	5.38307	-13.0815	21.8081	1.06419	0.554104	0.316988	0.176095	8.56243	4.63107	TRUE	iPT_HAVCR1+_Inflam
CXCL8	0.9498	0.0502	2.94024	2.80304e-05	0.00037516	0	0.25	0.985779	0.844713	4.83331	-16.4822	20.3628	0.0188246	0.230971	0.015427	0.034818	0.181481	3.64574	TRUE	iPT_HAVCR1+_Inflam
CPE	0.9498	0.0502	2.94024	0.000254364	0.000154144	0	0.25	2.24108	1.99003	3.90462	-8.85337	16.7269	0.300548	0.154487	0.16382	0.0850416	2.41872	1.42443	TRUE	iPT_HAVCR1+_Inflam
ITPRID1	0.9498	0.0502	2.94024	5.214e-05	3.49594e-05	0	0.25	3.06349	2.3014	6.42758	-16.0668	23.5651	0.110652	0.0616705	0.0738292	0.0408179	0.519834	0.348879	TRUE	iPT_HAVCR1+_Inflam
PHYHIPL	0.9498	0.0502	2.94024	0.00133677	0.000371098	0	0.25	3.77884	2.82037	4.03308	-10.8174	18.203	0.778063	0.26206	0.359229	0.150134	12.9448	3.58758	TRUE	iPT_HAVCR1+_Inflam
ITIH1	0.9496	0.0504	2.93605	1.85175e-05	6.72565e-06	0	0.25	1.94092	1.64429	4.78947	-10.6525	16.1016	0.038843	0.0153326	0.0254362	0.0104158	0.191849	0.0708314	TRUE	iPT_HAVCR1+_Inflam
GRIK1	0.9496	0.0504	2.93605	0.000291639	0.000157708	0	0.25	3.25124	2.66235	4.7023	-12.4565	15.6937	0.395495	0.227401	0.193388	0.102953	2.80769	1.54424	TRUE	iPT_HAVCR1+_Inflam
PTPRO	0.9496	0.0504	2.93605	0.000482787	0.000506941	0	0.25	3.5583	3.58379	4.13427	-13.0394	15.4901	0.446093	0.453501	0.21157	0.107048	4.55241	4.63714	TRUE	iPT_HAVCR1+_Inflam
CASR	0.9496	0.0504	2.93605	0.000582544	0.00162485	0	0.25	3.26599	2.16465	5.55346	-17.2147	17.2497	0.449762	0.913307	0.24169	0.222004	6.0122	17.0432	TRUE	iPT_HAVCR1+_Inflam
SYNPO2	0.9496	0.0504	2.93605	0.000222956	0.000230047	0	0.25	1.54562	1.69432	3.60168	-9.65869	11.2603	0.358857	0.284689	0.185859	0.116878	2.44959	2.28014	TRUE	iPT_HAVCR1+_Inflam
FGF1	0.9496	0.0504	2.93605	0.000206393	0.000174323	0	0.25	2.70951	2.46819	4.00886	-10.5494	14.205	0.297427	0.213231	0.155556	0.0890059	2.46485	1.66488	TRUE	iPT_HAVCR1+_Inflam
FREM3	0.9496	0.0504	2.93605	5.64663e-05	3.54544e-05	0	0.25	2.81531	2.58107	4.47107	-10.6642	16.653	0.0998167	0.0639569	0.0649219	0.0412421	0.539564	0.350341	TRUE	iPT_HAVCR1+_Inflam
FYB2	0.9496	0.0504	2.93605	0.000964958	0.000614294	0	0.25	4.05583	2.93572	4.85425	-12.155	19.2132	0.655824	0.41525	0.343893	0.159945	9.4182	5.87206	TRUE	iPT_HAVCR1+_Inflam
ARMC3	0.9496	0.0504	2.93605	0.000253273	6.36786e-05	0	0.25	4.60821	4.25251	3.98518	-10.4584	17.3562	0.243982	0.089565	0.159137	0.0587778	2.62926	0.625783	TRUE	iPT_HAVCR1+_Inflam
DEPP1	0.9496	0.0504	2.93605	0.000168892	0.000283994	0	0.25	1.49402	1.50108	3.57806	-11.8668	13.6762	0.294488	0.236526	0.158402	0.105507	2.04311	2.39387	TRUE	iPT_HAVCR1+_Inflam
HTR2C	0.9496	0.0504	2.93605	4.54946e-05	2.87896e-05	0	0.25	3.29	2.76226	5.3984	-12.8927	20.4949	0.068136	0.0513477	0.0497704	0.0340795	0.396979	0.28431	TRUE	iPT_HAVCR1+_Inflam
IKZF1	0.9496	0.0504	2.93605	0.000117646	0.000558938	0	0.25	0.0263808	-0.0363555	4.37059	-11.3205	12.773	0.0973374	0.176505	0.0636364	0.102159	1.2325	5.72117	TRUE	iPT_HAVCR1+_Inflam
HGF	0.9496	0.0504	2.93605	3.03436e-05	4.75732e-05	0	0.25	1.30999	1.37775	3.41079	-10.3987	11.0689	0.0410468	0.0431794	0.0314968	0.0305669	0.348636	0.457393	TRUE	iPT_HAVCR1+_Inflam
ZFHX4	0.9494	0.0506	2.93188	0.000123454	6.19382e-05	0	0.25	3.72694	3.33981	4.37068	-10.2005	16.7137	0.134987	0.0927017	0.0842057	0.0542519	1.10175	0.593073	TRUE	iPT_HAVCR1+_Inflam
TSKS	0.9494	0.0506	2.93188	3.77566e-05	1.68812e-05	0	0.25	1.19771	1.12481	3.78914	-9.59472	15.8635	0.0768597	0.0302055	0.0454545	0.0197024	0.371846	0.16986	TRUE	iPT_HAVCR1+_Inflam
COL11A2	0.9494	0.0506	2.93188	6.24437e-05	2.65119e-05	0	0.25	1.79914	1.64367	3.74477	-7.96577	13.2433	0.115887	0.0447208	0.0693297	0.0291081	0.587834	0.266437	TRUE	iPT_HAVCR1+_Inflam
AK4	0.9494	0.0506	2.93188	0.00140491	0.000835157	0	0.25	2.72938	2.5635	3.14342	-8.78031	11.8518	1.3607	0.669081	0.448852	0.236149	14.3595	8.84339	TRUE	iPT_HAVCR1+_Inflam
GASK1B	0.9494	0.0506	2.93188	6.0286e-05	8.12307e-05	0	0.25	0.751042	0.737842	3.93616	-9.40812	12.8111	0.111479	0.0798028	0.0788797	0.0529763	0.631962	0.841928	TRUE	iPT_HAVCR1+_Inflam
IFFO2	0.9494	0.0506	2.93188	0.000649552	0.000224738	0	0.25	2.45542	2.68793	2.40789	-6.4179	10.6998	0.889349	0.349731	0.311662	0.136526	6.75814	2.37184	TRUE	iPT_HAVCR1+_Inflam
UBASH3A	0.9494	0.0506	2.93188	2.77229e-05	3.58717e-05	0	0.25	0.670624	0.666891	4.3492	-11.6544	12.7692	0.0533517	0.0411511	0.0354454	0.0265843	0.239422	0.385386	TRUE	iPT_HAVCR1+_Inflam
ST8SIA4	0.9494	0.0506	2.93188	4.8941e-05	0.000134153	0	0.25	-0.04744	-0.375976	3.7939	-9.44737	11.4654	0.049954	0.0830468	0.0396694	0.0558083	0.492959	1.32753	TRUE	iPT_HAVCR1+_Inflam
IKZF3	0.9494	0.0506	2.93188	0.000137597	0.000260904	0	0.25	0.682325	0.688717	4.03057	-11.0142	11.2473	0.199723	0.130762	0.114784	0.0783154	1.47851	2.8352	TRUE	iPT_HAVCR1+_Inflam
ALOX5	0.9494	0.0506	2.93188	0.000249422	0.000122917	0	0.25	3.19175	3.29791	3.63798	-10.5075	15.6144	0.29256	0.124738	0.164922	0.0734386	2.64926	1.27783	TRUE	iPT_HAVCR1+_Inflam
SRARP	0.9494	0.0506	2.93188	1.34493e-05	5.37665e-05	0	0.25	-0.540083	-0.585382	3.95208	-15.5742	12.7437	0.0280073	0.0424411	0.0199265	0.027097	0.128951	0.446211	TRUE	iPT_HAVCR1+_Inflam
CDH8	0.9494	0.0506	2.93188	9.4257e-05	6.76666e-05	0	0.25	3.07576	2.5517	5.16145	-11.2606	20.1662	0.174656	0.123558	0.0918274	0.0640635	0.958216	0.665925	TRUE	iPT_HAVCR1+_Inflam
CCDC33	0.9494	0.0506	2.93188	0.000233946	0.000114181	0	0.25	3.54691	2.84973	6.4308	-14.5336	27.662	0.484659	0.270188	0.187603	0.0961379	2.36977	1.20689	TRUE	iPT_HAVCR1+_Inflam
TLDC2	0.9494	0.0506	2.93188	8.79415e-05	4.37904e-05	0	0.25	2.44177	2.40627	3.69014	-9.94714	13.0342	0.169054	0.0645698	0.103489	0.0433143	0.897663	0.431198	TRUE	iPT_HAVCR1+_Inflam
SPARCL1	0.9494	0.0506	2.93188	0.000101709	0.000445321	0	0.25	-0.305973	-0.457108	3.94871	-12.6812	12.777	0.148577	0.291245	0.0919192	0.113817	1.30266	4.68917	TRUE	iPT_HAVCR1+_Inflam
PTH2	0.9494	0.0506	2.93188	3.9874e-06	1.91578e-06	0	0.25	0.917752	0.461179	5.48417	-15.0844	15.281	0.00853995	0.00400088	0.00697888	0.00339055	0.053379	0.0172302	TRUE	iPT_HAVCR1+_Inflam
DPYSL3	0.9494	0.0506	2.93188	8.62882e-05	0.000109137	0	0.25	1.92145	1.91527	4.4193	-11.6118	16.4675	0.133977	0.120184	0.0868687	0.0663676	0.85033	1.01551	TRUE	iPT_HAVCR1+_Inflam
NCAM1	0.9494	0.0506	2.93188	0.000154493	0.000113421	0	0.25	1.9067	1.95326	4.11051	-9.99933	13.6905	0.261706	0.167995	0.134252	0.0785077	1.43393	1.13927	TRUE	iPT_HAVCR1+_Inflam
EHD2	0.9494	0.0506	2.93188	7.64255e-05	5.47357e-05	0	0.25	2.42445	2.34383	3.55585	-8.09464	12.0072	0.145087	0.0830444	0.0822773	0.0459968	0.909752	0.583236	TRUE	iPT_HAVCR1+_Inflam
ATP6V0D2	0.9494	0.0506	2.93188	0.000106264	0.000741777	0	0.25	-0.565711	-0.471167	4.41211	-14.5579	10.6574	0.131773	0.410842	0.0908173	0.143291	1.25541	7.32078	TRUE	iPT_HAVCR1+_Inflam
FOXS1	0.9494	0.0506	2.93188	5.94726e-06	8.97007e-06	0	0.25	1.56672	1.55085	4.21389	-12.3222	13.6905	0.0117539	0.0129094	0.0110193	0.00993362	0.0676075	0.0952803	TRUE	iPT_HAVCR1+_Inflam
RFPL4B	0.9494	0.0506	2.93188	1.76019e-06	1.34053e-06	0	0.25	2.64206	2.13543	5.17792	-9.46731	25.9702	0.00275482	0.00258182	0.00266299	0.00225834	0.0133466	0.012059	TRUE	iPT_HAVCR1+_Inflam
NDUFA4L2	0.9494	0.0506	2.93188	3.49799e-05	4.94713e-05	0	0.25	-0.730688	-0.840045	6.17688	-18.2042	18.197	0.0733702	0.0611908	0.0534435	0.035108	0.363552	0.510552	TRUE	iPT_HAVCR1+_Inflam
NDST3	0.9494	0.0506	2.93188	0.000102274	9.14006e-05	0	0.25	3.12105	2.05389	4.89266	-11.0925	18.9382	0.134803	0.117775	0.0903581	0.0714427	1.02772	0.933357	TRUE	iPT_HAVCR1+_Inflam
TFF1	0.9494	0.0506	2.93188	4.53414e-06	4.15851e-06	0	0.25	1.37085	1.25191	4.48755	-12.6761	13.2357	0.00743802	0.00922266	0.00661157	0.00680552	0.0306356	0.0384556	TRUE	iPT_HAVCR1+_Inflam
RHBDF1	0.9494	0.0506	2.93188	0.000118706	6.30837e-05	0	0.25	1.88185	1.82182	3.32906	-8.21384	12.7738	0.231862	0.114225	0.122865	0.0641123	1.23657	0.652286	TRUE	iPT_HAVCR1+_Inflam
TMEM215	0.9494	0.0506	2.93188	3.20224e-06	2.05803e-06	0	0.25	2.25694	1.49243	6.02746	-12.7944	25.8932	0.00716254	0.0043488	0.00541781	0.00371405	0.0337844	0.0193855	TRUE	iPT_HAVCR1+_Inflam
CLDN3	0.9494	0.0506	2.93188	0.000101335	6.81295e-05	0	0.25	1.9262	1.97949	3.14385	-9.00962	12.428	0.161616	0.0871472	0.104867	0.0577523	1.01252	0.82363	TRUE	iPT_HAVCR1+_Inflam
CHST8	0.9492	0.0508	2.92772	0.0001414	5.21399e-05	0	0.25	3.96352	3.34252	6.80972	-13.78	29.0972	0.321024	0.111746	0.134252	0.059556	1.55067	0.538561	TRUE	iPT_HAVCR1+_Inflam
THBD	0.9492	0.0508	2.92772	2.38952e-05	6.74121e-05	0	0.25	0.0189359	0.00658226	4.09584	-12.3224	14.7026	0.0567492	0.0566178	0.0358127	0.0340398	0.26811	0.726099	TRUE	iPT_HAVCR1+_Inflam
CCR1	0.9492	0.0508	2.92772	2.97115e-05	3.13007e-05	0	0.25	0.0905202	-0.0416393	4.26092	-12.0026	15.4732	0.0549128	0.0273152	0.0411387	0.0210361	0.305946	0.308737	TRUE	iPT_HAVCR1+_Inflam
PAPPA2	0.9492	0.0508	2.92772	0.000234621	0.000699222	0	0.25	0.661551	0.369988	5.07627	-16.9521	15.3019	0.390261	0.537335	0.171717	0.153054	2.31247	7.40154	TRUE	iPT_HAVCR1+_Inflam
SYT10	0.9492	0.0508	2.92772	5.68836e-05	0.00010457	0	0.25	1.06113	0.953079	4.25085	-11.9685	13.1251	0.0680441	0.0886883	0.0485767	0.0570504	0.585631	1.00459	TRUE	iPT_HAVCR1+_Inflam
SCUBE1	0.9492	0.0508	2.92772	0.000229232	0.000123369	0	0.25	0.560937	0.324919	4.6422	-11.4941	14.4644	0.462345	0.224184	0.171074	0.0907576	2.39654	1.25641	TRUE	iPT_HAVCR1+_Inflam
DIPK1B	0.9492	0.0508	2.92772	7.89928e-05	8.37368e-05	0	0.25	-0.0832069	-0.251347	3.97797	-10.1067	14.5807	0.149035	0.0974012	0.074472	0.061442	0.753186	0.885281	TRUE	iPT_HAVCR1+_Inflam
GFRA2	0.9492	0.0508	2.92772	0.000172516	7.65218e-05	0	0.25	2.18607	2.1808	4.28221	-11.2853	13.169	0.326627	0.148759	0.159045	0.0750439	1.65003	0.766577	TRUE	iPT_HAVCR1+_Inflam
ACPP	0.9492	0.0508	2.92772	6.11774e-05	0.000336205	0	0.25	0.0218641	-0.146568	4.57521	-13.6604	13.0757	0.0637282	0.206359	0.0458219	0.104167	0.649681	3.47517	TRUE	iPT_HAVCR1+_Inflam
RAMP2	0.9492	0.0508	2.92772	1.73423e-05	0.000371801	0	0.25	-1.21659	-0.93963	4.85903	-18.1816	14.288	0.0304866	0.136142	0.0235996	0.0526558	0.219108	4.36535	TRUE	iPT_HAVCR1+_Inflam
CARD11	0.9492	0.0508	2.92772	0.000206154	0.000180024	0	0.25	2.34178	2.15514	3.4394	-8.25006	13.3393	0.257757	0.143932	0.133333	0.0766613	1.87712	2.20351	TRUE	iPT_HAVCR1+_Inflam
RHOH	0.9492	0.0508	2.92772	6.73964e-05	0.000389115	0	0.25	0.0615816	0.208186	4.69351	-13.8947	15.4843	0.0606061	0.0952048	0.0434343	0.0629923	0.818227	3.54084	TRUE	iPT_HAVCR1+_Inflam
BARX2	0.9492	0.0508	2.92772	0.000196735	0.000162878	0	0.25	2.22663	1.72553	4.02834	-9.9406	16.0254	0.27943	0.184527	0.144628	0.0937484	1.89542	1.58576	TRUE	iPT_HAVCR1+_Inflam
GPA33	0.9492	0.0508	2.92772	0.000141358	6.50128e-05	0	0.25	1.8015	1.69798	4.66097	-12.6654	14.3772	0.292744	0.135696	0.138292	0.067335	1.36623	0.646817	TRUE	iPT_HAVCR1+_Inflam
SNCG	0.9492	0.0508	2.92772	2.23654e-05	6.84928e-05	0	0.25	-0.630815	-0.492068	4.16467	-14.359	11.5228	0.0447199	0.0571268	0.0337006	0.0371405	0.244439	0.708305	TRUE	iPT_HAVCR1+_Inflam
ADCYAP1	0.9492	0.0508	2.92772	8.2304e-06	9.65318e-06	0	0.25	2.43626	2.02036	4.95076	-13.9579	21.8407	0.0171717	0.0132604	0.0152433	0.0106203	0.0746282	0.0795884	TRUE	iPT_HAVCR1+_Inflam
AGMAT	0.9492	0.0508	2.92772	0.000321624	0.000321996	0	0.25	1.99015	2.18279	3.11687	-6.97443	12.9792	0.375017	0.237855	0.207805	0.123064	3.81306	3.80556	TRUE	iPT_HAVCR1+_Inflam
KCNJ15	0.9492	0.0508	2.92772	0.00415102	0.00149042	0	0.25	3.99783	3.31628	3.98331	-11.427	16.1157	2.55818	1.01127	0.642149	0.280195	44.4457	15.3679	TRUE	iPT_HAVCR1+_Inflam
SLC32A1	0.949	0.051	2.92358	7.31924e-06	3.29015e-06	0	0.25	0.910529	0.376799	6.01905	-15.9544	17.3387	0.0145087	0.00746172	0.0118457	0.00603342	0.0603107	0.0328515	TRUE	iPT_HAVCR1+_Inflam
SPTA1	0.949	0.051	2.92358	1.73627e-05	1.15019e-05	0	0.25	1.59159	1.38551	4.93882	-12.2026	16.1435	0.0298438	0.0230985	0.0216713	0.0166934	0.142065	0.109633	TRUE	iPT_HAVCR1+_Inflam
NOS3	0.949	0.051	2.92358	2.74116e-05	6.09418e-05	0	0.25	-0.981719	-0.971456	4.08039	-12.6662	12.2204	0.0512397	0.0673061	0.0379247	0.0421118	0.275526	0.650258	TRUE	iPT_HAVCR1+_Inflam
CPA6	0.949	0.051	2.92358	0.000121292	8.82228e-05	0	0.25	2.78366	2.45979	5.7214	-15.2397	19.1079	0.24279	0.172527	0.123324	0.0801984	1.26492	0.930525	TRUE	iPT_HAVCR1+_Inflam
RHCG	0.949	0.051	2.92358	3.61472e-05	0.000406292	0	0.25	-1.30713	-0.880897	4.61774	-18.239	13.291	0.0420569	0.218733	0.0350781	0.0731121	0.519518	4.26619	TRUE	iPT_HAVCR1+_Inflam
COLEC12	0.949	0.051	2.92358	0.000163399	9.74947e-05	0	0.25	1.93391	2.01197	3.23768	-9.09263	13.4837	0.277134	0.155897	0.140863	0.0756786	1.60623	1.01676	TRUE	iPT_HAVCR1+_Inflam
VNN1	0.949	0.051	2.92358	0.000177486	7.29717e-05	0	0.25	2.93693	2.55675	3.60362	-7.63067	13.769	0.136272	0.0584563	0.0763085	0.0416083	1.76127	0.773441	TRUE	iPT_HAVCR1+_Inflam
GPC1	0.949	0.051	2.92358	0.000152721	9.41646e-05	0	0.25	1.89521	1.9421	3.37238	-7.67036	11.8291	0.256472	0.170042	0.136731	0.0811597	1.54042	0.98827	TRUE	iPT_HAVCR1+_Inflam
FMO2	0.949	0.051	2.92358	0.00013149	7.59295e-05	0	0.25	2.95966	2.38929	3.5432	-7.78002	14.0059	0.141598	0.0672779	0.107346	0.0470893	1.38685	0.706007	TRUE	iPT_HAVCR1+_Inflam
SRRM3	0.949	0.051	2.92358	0.000131316	5.91824e-05	0	0.25	3.06328	2.81607	5.07896	-12.5426	18.6258	0.285306	0.132238	0.139578	0.0669444	1.42705	0.643872	TRUE	iPT_HAVCR1+_Inflam
ATP10A	0.949	0.051	2.92358	0.000190199	0.000209902	0	0.25	1.46902	1.42409	4.29724	-11.9023	14.4026	0.282827	0.221171	0.127456	0.0848127	1.77735	2.03756	TRUE	iPT_HAVCR1+_Inflam
NLGN4X	0.949	0.051	2.92358	0.000190128	0.000101698	0	0.25	4.18268	3.03299	5.65114	-13.3948	21.8932	0.191092	0.127487	0.117447	0.0706065	1.67786	1.07983	TRUE	iPT_HAVCR1+_Inflam
RAPGEF5	0.949	0.051	2.92358	0.00108099	0.000616311	0	0.25	2.52913	2.23526	3.74723	-10.4662	13.3649	0.558853	0.361046	0.263361	0.152209	9.51667	5.12812	TRUE	iPT_HAVCR1+_Inflam
NR5A2	0.949	0.051	2.92358	5.20642e-05	8.60686e-05	0	0.25	0.780931	0.722351	4.55454	-14.8755	13.9665	0.0978883	0.117994	0.0655647	0.062211	0.489264	0.88626	TRUE	iPT_HAVCR1+_Inflam
TIFAB	0.949	0.051	2.92358	5.79363e-06	3.14397e-06	0	0.25	2.18704	2.09066	3.93746	-8.11046	16.2133	0.0123967	0.00627757	0.00844812	0.00459602	0.0593051	0.0298367	TRUE	iPT_HAVCR1+_Inflam
KIF1A	0.949	0.051	2.92358	0.000116381	4.62656e-05	0	0.25	2.81199	2.1969	5.54329	-11.9976	21.7233	0.246738	0.100911	0.0962351	0.0487526	1.1449	0.447905	TRUE	iPT_HAVCR1+_Inflam
EBI3	0.949	0.051	2.92358	3.27056e-05	1.50203e-05	0	0.25	1.2305	1.22651	3.49937	-9.64262	11.8803	0.0647384	0.0185305	0.0428834	0.0138521	0.322194	0.148977	TRUE	iPT_HAVCR1+_Inflam
CCL8	0.949	0.051	2.92358	2.44484e-06	1.37304e-05	0	0.25	0.419932	0.311018	4.19603	-13.9468	15.4344	0.00330579	0.0108371	0.00312213	0.00488594	0.0392946	0.109424	TRUE	iPT_HAVCR1+_Inflam
ATP1A3	0.949	0.051	2.92358	3.97228e-05	2.15781e-05	0	0.25	1.03778	1.02255	3.55716	-8.66973	11.862	0.0802573	0.0321888	0.0419651	0.0219791	0.401347	0.214435	TRUE	iPT_HAVCR1+_Inflam
ATCAY	0.949	0.051	2.92358	5.14522e-05	1.98369e-05	0	0.25	1.9408	1.91451	3.41276	-8.96697	15.1247	0.0950416	0.0321339	0.0506887	0.02121	0.565412	0.208084	TRUE	iPT_HAVCR1+_Inflam
RGS17	0.949	0.051	2.92358	0.000118122	5.54329e-05	0	0.25	2.46807	2.54189	3.18896	-10.2926	12.5375	0.136548	0.0795073	0.0957759	0.0526802	0.9214	0.53959	TRUE	iPT_HAVCR1+_Inflam
TNNT3	0.9488	0.0512	2.91946	2.01514e-05	1.0148e-05	0	0.25	1.93973	1.64663	5.0184	-10.8692	17.4073	0.0445363	0.0232419	0.0258953	0.0151095	0.198522	0.0995985	TRUE	iPT_HAVCR1+_Inflam
PPP1R14C	0.9488	0.0512	2.91946	0.000600571	0.000254417	0	0.25	3.65973	3.42587	3.68906	-10.0653	13.8451	0.805414	0.340168	0.30404	0.129009	5.95043	2.66987	TRUE	iPT_HAVCR1+_Inflam
LRRC2	0.9488	0.0512	2.91946	0.000146312	0.000136641	0	0.25	1.8152	1.76164	3.29162	-8.33296	12.6144	0.219466	0.180558	0.125803	0.0935164	1.49936	1.40306	TRUE	iPT_HAVCR1+_Inflam
SNTG2	0.9488	0.0512	2.91946	0.000473726	0.000190221	0	0.25	3.97116	2.97799	4.84122	-13.3891	18.1037	0.652427	0.271074	0.25427	0.10855	4.83712	1.98695	TRUE	iPT_HAVCR1+_Inflam
AR	0.9488	0.0512	2.91946	0.00100293	0.00023239	0	0.25	3.62352	3.01041	3.19621	-7.85931	15.0761	0.635712	0.189921	0.340129	0.114397	9.81068	2.32293	TRUE	iPT_HAVCR1+_Inflam
OIT3	0.9488	0.0512	2.91946	2.76204e-05	1.20382e-05	0	0.25	3.07181	2.41947	4.63822	-10.0752	20.2447	0.0485767	0.0192659	0.0317723	0.014313	0.284836	0.116008	TRUE	iPT_HAVCR1+_Inflam
APBB1IP	0.9488	0.0512	2.91946	0.00113505	0.000469465	0	0.25	2.89241	2.76943	3.13358	-6.69614	12.1205	0.688329	0.231269	0.346189	0.130523	10.6939	4.65673	TRUE	iPT_HAVCR1+_Inflam
ZNF831	0.9488	0.0512	2.91946	7.78948e-05	0.000162849	0	0.25	0.644729	0.572025	4.47924	-10.7603	11.7992	0.122498	0.110967	0.0733701	0.0632395	0.756262	1.55431	TRUE	iPT_HAVCR1+_Inflam
KCNE5	0.9488	0.0512	2.91946	2.69263e-06	2.55897e-06	0	0.25	0.758533	0.69527	3.52793	-9.79366	11.9825	0.0046832	0.00343326	0.00413223	0.0029633	0.0274164	0.0246912	TRUE	iPT_HAVCR1+_Inflam
EGFL6	0.9488	0.0512	2.91946	1.75062e-05	1.29366e-05	0	0.25	1.65997	1.71913	4.09111	-9.89511	12.7549	0.0291092	0.0238064	0.0247016	0.0179782	0.176159	0.128692	TRUE	iPT_HAVCR1+_Inflam
DNAH9	0.9488	0.0512	2.91946	0.000327028	0.000165385	0	0.25	3.49677	2.81049	4.72744	-12.0944	17.7365	0.557571	0.292484	0.212856	0.114192	3.27984	1.6647	TRUE	iPT_HAVCR1+_Inflam
MUC17	0.9488	0.0512	2.91946	2.67714e-05	1.27878e-05	0	0.25	2.3572	2.22165	4.56592	-13.1967	14.1096	0.0607898	0.0254055	0.0355372	0.0174533	0.275428	0.127642	TRUE	iPT_HAVCR1+_Inflam
HBZ	0.9488	0.0512	2.91946	1.48208e-05	7.1682e-06	0	0.25	2.26251	2.01616	3.78797	-8.39338	14.3358	0.0260789	0.0131688	0.0199265	0.00906386	0.147959	0.073158	TRUE	iPT_HAVCR1+_Inflam
PTN	0.9488	0.0512	2.91946	0.000124939	6.40211e-05	0	0.25	2.7894	2.71611	3.11879	-7.78642	12.9407	0.143894	0.0700627	0.094123	0.0444831	1.14869	0.569156	TRUE	iPT_HAVCR1+_Inflam
MUC13	0.9488	0.0512	2.91946	6.5959e-05	4.02493e-05	0	0.25	2.20314	2.11364	3.62016	-10.622	14.7296	0.0897156	0.0435179	0.0599633	0.0301915	0.645525	0.43055	TRUE	iPT_HAVCR1+_Inflam
FLI1	0.9486	0.0514	2.91535	0.000121202	0.000476643	0	0.25	-0.678867	-0.89288	3.63862	-11.6996	11.1496	0.157025	0.271024	0.0906336	0.132192	1.49876	4.35311	TRUE	iPT_HAVCR1+_Inflam
GREM1	0.9486	0.0514	2.91535	3.39463e-05	2.56116e-05	0	0.25	1.24387	1.15226	3.75232	-10.6502	11.5702	0.0531681	0.0315936	0.0435262	0.0246281	0.415101	0.282539	TRUE	iPT_HAVCR1+_Inflam
TLL1	0.9486	0.0514	2.91535	0.000684161	0.000289917	0	0.25	4.75101	3.67723	5.39059	-12.2037	23.1475	0.460597	0.238217	0.260606	0.111177	6.3357	2.85901	TRUE	iPT_HAVCR1+_Inflam
SLC2A3	0.9486	0.0514	2.91535	6.5911e-05	0.000741389	0	0.25	-1.48373	-1.23013	3.98275	-12.8987	11.7721	0.0305784	0.212528	0.0245179	0.104649	0.712772	6.56766	TRUE	iPT_HAVCR1+_Inflam
MMRN1	0.9486	0.0514	2.91535	3.75221e-05	4.6753e-05	0	0.25	1.63943	1.46938	4.45555	-14.2996	18.8805	0.0655649	0.0696994	0.0502296	0.0438453	0.402887	0.463794	TRUE	iPT_HAVCR1+_Inflam
ALDH3B2	0.9486	0.0514	2.91535	3.37393e-05	2.24331e-05	0	0.25	1.28594	0.972966	5.08194	-12.5519	17.1783	0.0684115	0.0485599	0.0413223	0.0297398	0.309905	0.218718	TRUE	iPT_HAVCR1+_Inflam
PLVAP	0.9486	0.0514	2.91535	3.49993e-05	0.000196505	0	0.25	0.0856321	0.330977	4.13417	-14.4118	13.0951	0.0537191	0.110446	0.0347107	0.0529	0.394625	2.1437	TRUE	iPT_HAVCR1+_Inflam
KIT	0.9486	0.0514	2.91535	7.5718e-05	0.000183186	0	0.25	0.58633	0.608092	3.62782	-11.5584	10.3491	0.114142	0.143579	0.0816345	0.0763043	0.885034	1.74034	TRUE	iPT_HAVCR1+_Inflam
CLDN2	0.9486	0.0514	2.91535	0.000316866	0.000146318	0	0.25	3.44388	3.47452	3.50078	-9.06318	13.5254	0.324789	0.138928	0.208081	0.0876173	3.77025	1.576	TRUE	iPT_HAVCR1+_Inflam
NTNG1	0.9486	0.0514	2.91535	0.000151769	0.000195344	0	0.25	2.66518	2.40832	5.1244	-13.2747	18.6254	0.242239	0.248388	0.131956	0.0933272	1.67519	1.95789	TRUE	iPT_HAVCR1+_Inflam
CCDC85A	0.9486	0.0514	2.91535	0.000234064	0.000191245	0	0.25	3.06928	2.05974	4.81381	-11.374	19.9751	0.287324	0.210819	0.159229	0.106621	2.07324	1.82094	TRUE	iPT_HAVCR1+_Inflam
LAMP5	0.9486	0.0514	2.91535	9.78537e-06	5.60024e-06	0	0.25	2.53275	2.68382	3.91273	-7.92551	16.5982	0.0182736	0.0108738	0.0153352	0.00873732	0.0971553	0.0600635	TRUE	iPT_HAVCR1+_Inflam
LY9	0.9486	0.0514	2.91535	4.20593e-05	0.000213001	0	0.25	-0.096332	0.111613	4.57333	-15.4851	15.7139	0.0287419	0.0427702	0.0216713	0.030515	0.363571	1.63243	TRUE	iPT_HAVCR1+_Inflam
DNASE1L3	0.9486	0.0514	2.91535	5.2613e-05	0.00019134	0	0.25	-0.22909	0.00868463	3.95143	-13.8895	11.6333	0.0761251	0.108247	0.0554637	0.0581582	0.492606	1.96527	TRUE	iPT_HAVCR1+_Inflam
VIM	0.9486	0.0514	2.91535	0.000517133	0.00149045	0	0.25	0.38749	0.255599	3.57273	-9.60931	13.3089	0.310832	0.635433	0.198714	0.192526	6.21572	14.8174	TRUE	iPT_HAVCR1+_Inflam
NLRP1	0.9486	0.0514	2.91535	0.000114035	0.000260611	0	0.25	-0.0521218	-0.300832	3.85652	-11.2159	12.4309	0.181818	0.161448	0.0955005	0.0971298	1.18607	2.70357	TRUE	iPT_HAVCR1+_Inflam
SOD3	0.9486	0.0514	2.91535	0.00011771	0.000141427	0	0.25	0.958421	0.968296	4.01505	-14.0003	13.7127	0.192194	0.131637	0.130028	0.0791791	1.35679	1.55537	TRUE	iPT_HAVCR1+_Inflam
CALCA	0.9484	0.0516	2.91125	1.23369e-05	3.82857e-05	0	0.25	0.0261578	0.10718	4.4982	-16.0026	13.842	0.0232323	0.0285141	0.0204775	0.0176028	0.131963	0.350057	TRUE	iPT_HAVCR1+_Inflam
SYNDIG1	0.9484	0.0516	2.91125	0.00120017	0.000377693	0	0.25	4.22669	3.07399	5.20084	-10.7547	22.7171	0.666212	0.260428	0.306152	0.130394	11.7966	3.53394	TRUE	iPT_HAVCR1+_Inflam
TNR	0.9484	0.0516	2.91125	0.000206573	0.000143568	0	0.25	2.25518	2.07416	5.22369	-13.3521	16.5158	0.407341	0.303513	0.161708	0.103575	1.94282	1.42927	TRUE	iPT_HAVCR1+_Inflam
ITGA8	0.9484	0.0516	2.91125	7.83908e-05	0.000205039	0	0.25	0.654675	0.577241	4.7143	-13.7104	12.9886	0.137833	0.168874	0.0864096	0.0804883	1.01414	2.41295	TRUE	iPT_HAVCR1+_Inflam
CYP19A1	0.9484	0.0516	2.91125	5.59779e-05	3.39016e-05	0	0.25	4.03836	3.12717	7.33199	-14.812	33.6097	0.11956	0.0756887	0.0721763	0.0420783	0.595665	0.346117	TRUE	iPT_HAVCR1+_Inflam
ID1	0.9484	0.0516	2.91125	6.29116e-05	0.000562743	0	0.25	-1.60393	-1.58124	4.3636	-15.2358	15.7926	0.0993577	0.245145	0.0756657	0.120598	0.757979	5.7464	TRUE	iPT_HAVCR1+_Inflam
NINJ2	0.9484	0.0516	2.91125	0.000139185	0.000116783	0	0.25	0.118608	0.107843	4.0677	-10.8781	12.0602	0.307711	0.223668	0.143893	0.0924331	1.41858	1.29848	TRUE	iPT_HAVCR1+_Inflam
MEIS2	0.9484	0.0516	2.91125	0.000375504	0.00144307	0	0.25	1.60716	1.69011	4.13451	-12.9485	12.8152	0.261338	0.651447	0.157484	0.175018	3.55636	12.9309	TRUE	iPT_HAVCR1+_Inflam
TMEM61	0.9484	0.0516	2.91125	2.18529e-05	8.48618e-05	0	0.25	-0.560754	-0.4452	3.98349	-13.417	10.6269	0.0481176	0.0853861	0.03618	0.054725	0.25701	0.874765	TRUE	iPT_HAVCR1+_Inflam
SLC1A7	0.9484	0.0516	2.91125	0.000154608	6.18849e-05	0	0.25	1.52675	1.39129	4.7866	-10.6871	15.317	0.316892	0.106371	0.148301	0.0573617	1.56525	0.630407	TRUE	iPT_HAVCR1+_Inflam
RHOJ	0.9484	0.0516	2.91125	5.25022e-05	0.000101805	0	0.25	1.49582	1.61334	3.9039	-10.8731	11.5469	0.0723601	0.0844732	0.0528007	0.0538064	0.603476	1.00756	TRUE	iPT_HAVCR1+_Inflam
HSPA2	0.9484	0.0516	2.91125	0.000127747	0.000218207	0	0.25	-1.06375	-1.05146	3.7949	-11.3682	11.4252	0.241505	0.237014	0.145087	0.128057	1.27287	2.24874	TRUE	iPT_HAVCR1+_Inflam
BRINP3	0.9484	0.0516	2.91125	0.000131221	0.0002258	0	0.25	2.80921	0.803397	6.51914	-19.3362	26.8905	0.163912	0.195978	0.1	0.102425	1.15535	2.10735	TRUE	iPT_HAVCR1+_Inflam
HAS2	0.9482	0.0518	2.90718	1.76645e-05	1.85812e-05	0	0.25	1.7174	1.67833	4.22608	-10.7576	14.3624	0.034527	0.0320485	0.0283747	0.0225681	0.189027	0.174204	TRUE	iPT_HAVCR1+_Inflam
SLC1A2	0.9482	0.0518	2.90718	7.7282e-05	7.35065e-05	0	0.25	1.20986	1.0765	4.46514	-12.768	14.3818	0.156841	0.164211	0.0924702	0.0717662	0.814856	0.748147	TRUE	iPT_HAVCR1+_Inflam
CADPS	0.9482	0.0518	2.90718	0.000193414	0.000117403	0	0.25	2.5442	2.41277	4.85487	-12.3482	16.8312	0.342145	0.200257	0.149311	0.0866133	1.6993	1.06396	TRUE	iPT_HAVCR1+_Inflam
PRSS57	0.9482	0.0518	2.90718	2.03499e-05	1.46554e-05	0	0.25	0.709517	0.626579	3.80106	-10.1426	13.6073	0.0449954	0.0158361	0.0262626	0.0109651	0.217042	0.152874	TRUE	iPT_HAVCR1+_Inflam
C12orf42	0.9482	0.0518	2.90718	9.10679e-05	7.60506e-05	0	0.25	1.37662	1.35349	4.05854	-11.0267	14.0735	0.174839	0.10536	0.102571	0.061387	0.997749	0.833291	TRUE	iPT_HAVCR1+_Inflam
KLK2	0.9482	0.0518	2.90718	1.52153e-05	6.11778e-06	0	0.25	1.30111	0.981187	4.6012	-12.8704	14.7247	0.0331496	0.0122593	0.0187328	0.00886549	0.162807	0.0593267	TRUE	iPT_HAVCR1+_Inflam
CHGB	0.9482	0.0518	2.90718	4.01573e-05	6.83424e-05	0	0.25	0.642746	0.523397	4.39236	-14.7127	13.5136	0.0597796	0.0492108	0.0465565	0.0343877	0.429599	0.691567	TRUE	iPT_HAVCR1+_Inflam
NUP210L	0.9482	0.0518	2.90718	0.000116127	7.74699e-05	0	0.25	2.16195	1.53464	4.26154	-14.582	16.6328	0.167309	0.0931272	0.0961433	0.0569955	1.09523	0.792135	TRUE	iPT_HAVCR1+_Inflam
GNG4	0.9482	0.0518	2.90718	0.000103404	5.05381e-05	0	0.25	2.53481	2.48271	3.40311	-8.12383	13.8345	0.150321	0.0762169	0.0935721	0.0483375	0.989093	0.48734	TRUE	iPT_HAVCR1+_Inflam
ANO7	0.9482	0.0518	2.90718	0.000104921	4.33153e-05	0	0.25	2.42849	2.48752	2.85795	-6.20041	11.3696	0.17392	0.0793699	0.101377	0.0492287	1.10447	0.451455	TRUE	iPT_HAVCR1+_Inflam
CPNE5	0.9482	0.0518	2.90718	0.00022918	0.000170487	0	0.25	0.0208645	-0.0894704	4.39637	-11.4085	14.2871	0.444532	0.259004	0.178421	0.109258	2.30752	1.76453	TRUE	iPT_HAVCR1+_Inflam
HLA-DRB1	0.9482	0.0518	2.90718	0.000321047	0.00224388	0	0.25	-0.965719	-1.06808	4.29405	-13.421	15.8583	0.168777	0.851232	0.100643	0.183166	3.71498	21.2523	TRUE	iPT_HAVCR1+_Inflam
SATB2	0.9482	0.0518	2.90718	0.00110456	0.000241197	0	0.25	3.81598	3.29958	3.33111	-10.266	13.7034	0.887331	0.265469	0.352709	0.127172	11.4322	2.30571	TRUE	iPT_HAVCR1+_Inflam
OLFML3	0.9482	0.0518	2.90718	4.82701e-05	3.21823e-05	0	0.25	1.12023	1.05073	4.06983	-15.2793	12.4731	0.0914604	0.0551591	0.0614325	0.0366491	0.467233	0.306549	TRUE	iPT_HAVCR1+_Inflam
LRRC26	0.9482	0.0518	2.90718	1.04585e-05	5.48611e-06	0	0.25	0.881709	0.528325	4.94534	-14.8195	17.3225	0.0216712	0.0103275	0.0164371	0.00812696	0.103783	0.0585386	TRUE	iPT_HAVCR1+_Inflam
MAL	0.9482	0.0518	2.90718	0.000560482	0.000985468	0	0.25	0.649401	0.523018	3.33995	-9.25541	11.9487	0.419738	0.649868	0.190542	0.227243	5.52969	10.089	TRUE	iPT_HAVCR1+_Inflam
EGR4	0.9482	0.0518	2.90718	7.68591e-06	9.26551e-06	0	0.25	-1.24406	-1.14268	5.8824	-15.9566	14.4478	0.0172635	0.0119969	0.0144169	0.00979019	0.0863079	0.0840639	TRUE	iPT_HAVCR1+_Inflam
CEBPA	0.9482	0.0518	2.90718	6.06662e-05	4.11926e-05	0	0.25	0.128264	0.0767117	4.76542	-11.8939	16.668	0.138751	0.0539741	0.0943985	0.0397986	0.684193	0.400787	TRUE	iPT_HAVCR1+_Inflam
NTN1	0.948	0.052	2.90311	0.000231351	0.000230748	0	0.25	1.65233	1.35348	5.0199	-15.0382	14.4832	0.455826	0.294648	0.174656	0.120882	2.33004	2.49527	TRUE	iPT_HAVCR1+_Inflam
TEK	0.948	0.052	2.90311	6.84949e-05	0.000378973	0	0.25	0.118552	0.337574	3.87393	-12.8789	11.792	0.0966946	0.232347	0.0645546	0.10443	0.835668	3.98442	TRUE	iPT_HAVCR1+_Inflam
TRH	0.948	0.052	2.90311	4.26082e-06	2.74055e-06	0	0.25	-0.485931	-0.844956	5.74204	-15.7044	14.6108	0.00853995	0.00526437	0.00716253	0.0043183	0.0428307	0.0266367	TRUE	iPT_HAVCR1+_Inflam
TMC5	0.948	0.052	2.90311	6.0183e-05	3.40727e-05	0	0.25	1.58011	1.46845	3.72924	-10.1116	12.0011	0.0963272	0.0502527	0.0629017	0.034107	0.578466	0.339108	TRUE	iPT_HAVCR1+_Inflam
ZCCHC12	0.948	0.052	2.90311	1.09467e-05	5.19068e-06	0	0.25	0.381549	0.184449	5.64291	-12.7299	14.5619	0.0234159	0.0075838	0.0202938	0.00650034	0.109084	0.052504	TRUE	iPT_HAVCR1+_Inflam
GJA1	0.948	0.052	2.90311	2.96289e-05	5.44188e-05	0	0.25	1.30178	1.26131	3.34005	-9.4062	11.4721	0.0414141	0.0468165	0.0314968	0.0332097	0.40665	0.57981	TRUE	iPT_HAVCR1+_Inflam
GRIK5	0.948	0.052	2.90311	0.000115935	0.000124348	0	0.25	2.14379	1.22886	4.51717	-11.7131	14.884	0.173645	0.117965	0.0884298	0.0762158	1.18987	1.30805	TRUE	iPT_HAVCR1+_Inflam
HLA-DRB5	0.948	0.052	2.90311	4.01881e-05	0.000321319	0	0.25	-0.535324	-0.503757	4.16985	-14.5818	14.6757	0.042057	0.187137	0.0325069	0.0650217	0.599685	3.51235	TRUE	iPT_HAVCR1+_Inflam
RERGL	0.9478	0.0522	2.89906	0.000181472	0.000197637	0	0.25	3.05592	2.01713	5.15388	-13.4051	23.2843	0.227362	0.208756	0.140863	0.101079	2.09058	2.12457	TRUE	iPT_HAVCR1+_Inflam
IL4I1	0.9478	0.0522	2.89906	0.000145069	7.23805e-05	0	0.25	1.55223	1.45528	3.66998	-8.29522	13.2257	0.304405	0.135962	0.143618	0.0688701	1.50616	0.757886	TRUE	iPT_HAVCR1+_Inflam
KCNJ2	0.9478	0.0522	2.89906	5.87512e-05	4.75711e-05	0	0.25	0.735279	0.486163	4.4873	-11.3138	14.304	0.134619	0.0791626	0.0910009	0.0542031	0.636915	0.496803	TRUE	iPT_HAVCR1+_Inflam
PPP1R1A	0.9478	0.0522	2.89906	7.16721e-05	0.000147796	0	0.25	0.713501	0.466985	3.60736	-11.9333	13.8636	0.108724	0.125317	0.0759412	0.0751965	0.677199	1.67065	TRUE	iPT_HAVCR1+_Inflam
BTBD16	0.9478	0.0522	2.89906	0.000122251	4.67608e-05	0	0.25	3.08721	2.94254	4.65297	-10.768	17.636	0.260146	0.101883	0.131221	0.0548623	1.24361	0.48004	TRUE	iPT_HAVCR1+_Inflam
CSGALNACT1	0.9478	0.0522	2.89906	0.000308245	0.00106164	0	0.25	-0.374667	-0.722624	4.10787	-13.055	13.2759	0.450868	0.846634	0.193848	0.237974	3.30004	10.2036	TRUE	iPT_HAVCR1+_Inflam
CNTNAP1	0.9478	0.0522	2.89906	5.51918e-05	3.53492e-05	0	0.25	1.47908	1.28994	3.31717	-9.45994	13.6325	0.0915522	0.047104	0.0612489	0.031397	0.565411	0.37251	TRUE	iPT_HAVCR1+_Inflam
COL14A1	0.9478	0.0522	2.89906	0.000299205	0.000260293	0	0.25	1.89371	1.74073	4.48117	-10.5793	15.7241	0.510003	0.345993	0.221763	0.140047	3.13	2.66229	TRUE	iPT_HAVCR1+_Inflam
SGCG	0.9478	0.0522	2.89906	4.53125e-05	2.8693e-05	0	0.25	2.25601	2.09058	4.4258	-10.9342	15.0015	0.0747476	0.0488766	0.0519743	0.0314458	0.429105	0.284753	TRUE	iPT_HAVCR1+_Inflam
GLDN	0.9478	0.0522	2.89906	3.60905e-05	3.85769e-05	0	0.25	1.70812	1.28636	5.06792	-12.5295	21.7435	0.0709827	0.0535694	0.0473829	0.034287	0.336594	0.374575	TRUE	iPT_HAVCR1+_Inflam
DTNA	0.9478	0.0522	2.89906	0.00177406	0.000407199	0	0.25	4.15601	2.98525	4.46312	-10.1208	20.2195	1.08054	0.408144	0.430579	0.166998	16.181	3.9301	TRUE	iPT_HAVCR1+_Inflam
PLD5	0.9478	0.0522	2.89906	0.000144082	0.000117937	0	0.25	2.59769	2.53578	4.58637	-12.7931	15.1766	0.243249	0.183675	0.126814	0.087245	1.36638	1.17042	TRUE	iPT_HAVCR1+_Inflam
KLRB1	0.9478	0.0522	2.89906	3.27873e-05	0.0013843	0	0.25	-1.34506	-0.65698	5.06768	-19.4164	13.7099	0.022865	0.17925	0.0184573	0.0685222	0.214351	12.2413	TRUE	iPT_HAVCR1+_Inflam
CPED1	0.9478	0.0522	2.89906	0.000131748	0.000196885	0	0.25	1.20216	1.14359	4.30265	-11.5003	12.9628	0.220752	0.203998	0.128007	0.0984298	1.41001	1.84829	TRUE	iPT_HAVCR1+_Inflam
DIPK2B	0.9478	0.0522	2.89906	2.68554e-05	7.43179e-05	0	0.25	1.05461	1.05178	4.00304	-10.9535	14.4444	0.0349861	0.0503644	0.0277319	0.0355962	0.315713	0.772237	TRUE	iPT_HAVCR1+_Inflam
CNTD2	0.9478	0.0522	2.89906	2.83355e-05	1.59699e-05	0	0.25	2.39315	2.08878	3.63796	-8.39826	16.7757	0.0568412	0.0230466	0.0400367	0.0174289	0.336108	0.168906	TRUE	iPT_HAVCR1+_Inflam
MAFB	0.9476	0.0524	2.89503	7.71698e-05	0.000306997	0	0.25	-0.58961	-0.537761	4.09102	-13.7606	12.245	0.142517	0.242184	0.0947658	0.104311	0.84282	3.16785	TRUE	iPT_HAVCR1+_Inflam
SCGB2A1	0.9476	0.0524	2.89503	1.98501e-05	1.49882e-05	0	0.25	0.547086	0.337009	4.8853	-15.8385	13.5332	0.0476584	0.0212585	0.0373737	0.0165927	0.225956	0.153054	TRUE	iPT_HAVCR1+_Inflam
CBFA2T3	0.9476	0.0524	2.89503	0.000111092	7.2962e-05	0	0.25	0.986516	1.01938	3.82447	-9.516	14.7302	0.240769	0.126026	0.105785	0.0600412	1.16546	0.772413	TRUE	iPT_HAVCR1+_Inflam
HIST1H2BG	0.9476	0.0524	2.89503	0.000137667	8.41932e-05	0	0.25	1.91421	1.75138	3.45751	-8.31285	12.2782	0.169605	0.0619998	0.102112	0.0415381	1.40577	0.794252	TRUE	iPT_HAVCR1+_Inflam
IL33	0.9476	0.0524	2.89503	2.1165e-05	2.59219e-05	0	0.25	2.07061	1.83205	4.01763	-9.09855	16.8597	0.0230486	0.0282279	0.0187328	0.0203098	0.287637	0.265191	TRUE	iPT_HAVCR1+_Inflam
KANK4	0.9476	0.0524	2.89503	8.19617e-05	4.69128e-05	0	0.25	1.66322	1.60692	3.45694	-8.0249	12.7104	0.158127	0.0698152	0.0908173	0.0438941	0.858002	0.484965	TRUE	iPT_HAVCR1+_Inflam
IL2RB	0.9476	0.0524	2.89503	6.46622e-05	9.69736e-05	0	0.25	-0.198765	-0.196037	5.28564	-14.9609	13.5922	0.135997	0.0824801	0.0784206	0.0512062	0.675327	1.12071	TRUE	iPT_HAVCR1+_Inflam
MIA	0.9476	0.0524	2.89503	2.02483e-05	1.20139e-05	0	0.25	1.20585	1.22196	3.44061	-9.63612	12.1194	0.0414141	0.0204254	0.0305785	0.0160159	0.217494	0.129493	TRUE	iPT_HAVCR1+_Inflam
LGR6	0.9476	0.0524	2.89503	0.000126266	7.79844e-05	0	0.25	1.80325	1.80347	4.44305	-12.6073	15.914	0.248208	0.145736	0.124334	0.0704479	1.23135	0.770814	TRUE	iPT_HAVCR1+_Inflam
CLDN8	0.9476	0.0524	2.89503	1.72756e-05	0.000110241	0	0.25	-1.03464	-0.927641	3.70379	-14.1368	10.8646	0.0142333	0.0643573	0.013315	0.0439979	0.284972	1.08764	TRUE	iPT_HAVCR1+_Inflam
FLT1	0.9476	0.0524	2.89503	0.000151728	0.000937633	0	0.25	-0.318208	-0.0386138	4.3302	-14.9192	10.4934	0.255186	0.482797	0.144812	0.151568	2.00017	9.15237	TRUE	iPT_HAVCR1+_Inflam
HBD	0.9476	0.0524	2.89503	4.69599e-06	5.953e-06	0	0.25	0.513478	0.410916	4.26942	-13.4661	14.0909	0.00789716	0.00846887	0.00651974	0.00610971	0.0455097	0.0478688	TRUE	iPT_HAVCR1+_Inflam
EPB42	0.9476	0.0524	2.89503	2.29987e-05	1.06796e-05	0	0.25	2.54312	2.40858	4.35717	-10.7944	15.2047	0.0448118	0.0225645	0.0312213	0.015964	0.215332	0.103508	TRUE	iPT_HAVCR1+_Inflam
AHSP	0.9476	0.0524	2.89503	1.75839e-06	1.73141e-06	0	0.25	0.669345	0.623	4.15593	-12.8001	12.371	0.00257117	0.0053346	0.00211203	0.00162661	0.0119861	0.0137148	TRUE	iPT_HAVCR1+_Inflam
ADAMTS4	0.9476	0.0524	2.89503	3.87514e-05	3.88306e-05	0	0.25	0.646419	0.533649	4.29309	-12.6324	15.6391	0.0675851	0.0605088	0.048393	0.0375952	0.390468	0.401605	TRUE	iPT_HAVCR1+_Inflam
CXCL11	0.9476	0.0524	2.89503	3.8244e-06	6.63321e-06	0	0.25	0.0113061	-0.0150356	3.88649	-12.6284	10.772	0.00716254	0.00586558	0.00606061	0.00426947	0.0323039	0.0587592	TRUE	iPT_HAVCR1+_Inflam
SEPTIN3	0.9474	0.0526	2.89101	5.36999e-05	2.28674e-05	0	0.25	2.61405	2.61724	3.94942	-10.2407	14.029	0.102388	0.0476291	0.0636364	0.029749	0.534639	0.231805	TRUE	iPT_HAVCR1+_Inflam
FBXL7	0.9474	0.0526	2.89101	0.000909175	0.000673116	0	0.25	3.96734	2.76806	5.56836	-15.589	21.875	0.627999	0.465436	0.273554	0.169042	8.54666	6.09673	TRUE	iPT_HAVCR1+_Inflam
CAV1	0.9474	0.0526	2.89101	5.87963e-05	0.000121873	0	0.25	1.03061	1.03637	3.51199	-11.0342	11.9163	0.105969	0.111703	0.0763085	0.0585672	0.637833	1.25455	TRUE	iPT_HAVCR1+_Inflam
LIF	0.9474	0.0526	2.89101	5.84485e-05	2.51916e-05	0	0.25	2.68573	2.6183	2.89302	-7.18394	14.7288	0.0770434	0.0333453	0.0546373	0.0235508	0.625747	0.293064	TRUE	iPT_HAVCR1+_Inflam
CSF2	0.9474	0.0526	2.89101	3.4767e-06	4.42376e-06	0	0.25	-0.622397	-0.531599	5.95049	-15.0146	13.9428	0.00688706	0.00495612	0.00578512	0.00375372	0.0269097	0.0435007	TRUE	iPT_HAVCR1+_Inflam
ZNF534	0.9474	0.0526	2.89101	9.50641e-06	5.8516e-06	0	0.25	2.50865	1.48972	4.59964	-11.1236	20.7285	0.0151515	0.0073427	0.0113866	0.00599985	0.101954	0.0636765	TRUE	iPT_HAVCR1+_Inflam
SOX9	0.9474	0.0526	2.89101	0.000291468	7.64525e-05	0	0.25	4.2329	3.29623	4.1938	-9.31817	22.2464	0.297976	0.0956571	0.183747	0.063975	3.19109	0.83446	TRUE	iPT_HAVCR1+_Inflam
NRP2	0.9474	0.0526	2.89101	0.000197299	0.000211774	0	0.25	1.71044	1.41226	4.46963	-9.88781	17.5114	0.379059	0.258497	0.169697	0.110774	2.03115	2.18929	TRUE	iPT_HAVCR1+_Inflam
MICAL2	0.9474	0.0526	2.89101	0.000445911	0.000274411	0	0.25	2.03435	2.12345	3.42398	-9.25775	11.5284	0.726809	0.405844	0.232691	0.136684	4.00632	2.75569	TRUE	iPT_HAVCR1+_Inflam
EGR3	0.9474	0.0526	2.89101	2.32167e-05	6.02398e-05	0	0.25	-1.12832	-1.13142	3.9158	-13.1533	12.1708	0.0511478	0.0625555	0.0399449	0.0392889	0.281007	0.632839	TRUE	iPT_HAVCR1+_Inflam
LIN28B	0.9474	0.0526	2.89101	3.89504e-05	2.59251e-05	0	0.25	3.15393	2.86869	4.97829	-11.3239	19.6579	0.0732784	0.0480188	0.0486685	0.0328649	0.417047	0.268274	TRUE	iPT_HAVCR1+_Inflam
ADAMTS3	0.9474	0.0526	2.89101	0.000530441	0.000208475	0	0.25	4.3567	3.73836	4.83148	-13.191	15.8363	0.61193	0.294071	0.27135	0.121831	5.28855	2.0329	TRUE	iPT_HAVCR1+_Inflam
TMEM132B	0.9474	0.0526	2.89101	0.000260641	0.000123169	0	0.25	4.45114	3.92833	6.12669	-14.121	25.1798	0.492097	0.241176	0.189164	0.0964096	2.55702	1.20745	TRUE	iPT_HAVCR1+_Inflam
PPP1R14A	0.9474	0.0526	2.89101	1.57487e-05	8.7042e-05	0	0.25	-0.24423	-0.169802	4.35162	-14.0698	15.2459	0.0294765	0.0582236	0.0233242	0.0336858	0.218236	0.91433	TRUE	iPT_HAVCR1+_Inflam
PTGS2	0.9474	0.0526	2.89101	1.10536e-05	9.59954e-05	0	0.25	-0.919919	-0.72542	3.63224	-15.4648	11.6208	0.0140496	0.059027	0.0126722	0.0245762	0.156309	0.866449	TRUE	iPT_HAVCR1+_Inflam
CCR3	0.9474	0.0526	2.89101	6.89048e-05	2.89344e-05	0	0.25	2.17118	1.70984	4.48195	-10.6769	17.2755	0.13618	0.0570602	0.0767677	0.0361608	0.686659	0.296502	TRUE	iPT_HAVCR1+_Inflam
FAM111B	0.9474	0.0526	2.89101	4.37846e-05	2.20753e-05	0	0.25	2.00913	2.06019	3.73112	-11.2759	15.7524	0.0859507	0.0381352	0.0654729	0.0297063	0.493683	0.243074	TRUE	iPT_HAVCR1+_Inflam
LRRC63	0.9472	0.0528	2.887	3.74629e-05	2.52152e-05	0	0.25	1.84113	1.53337	4.22565	-12.0475	15.6804	0.046832	0.0378825	0.0353535	0.0271183	0.339968	0.239524	TRUE	iPT_HAVCR1+_Inflam
PAK5	0.9472	0.0528	2.887	0.000161846	0.000107717	0	0.25	2.93204	2.09831	4.95167	-12.4564	21.4004	0.254176	0.161178	0.14169	0.0855787	1.56041	1.12585	TRUE	iPT_HAVCR1+_Inflam
RASAL1	0.9472	0.0528	2.887	0.000306436	0.000182733	0	0.25	3.46341	2.97567	3.80108	-8.55379	13.4055	0.278877	0.171575	0.170891	0.0908339	2.87624	1.83132	TRUE	iPT_HAVCR1+_Inflam
PLAT	0.9472	0.0528	2.887	5.84284e-05	0.000618354	0	0.25	-0.626092	-0.324173	4.05143	-15.971	12.3548	0.0873281	0.246589	0.0612489	0.0909041	0.695618	6.40184	TRUE	iPT_HAVCR1+_Inflam
LRRC8E	0.9472	0.0528	2.887	5.67423e-05	2.21758e-05	0	0.25	2.52132	2.10711	3.72381	-8.52815	15.0318	0.11708	0.0422831	0.0650138	0.027042	0.646723	0.227367	TRUE	iPT_HAVCR1+_Inflam
DIAPH3	0.9472	0.0528	2.887	0.00047377	0.000278816	0	0.25	2.68149	2.53056	3.69735	-8.42331	15.9321	0.665743	0.423689	0.262994	0.149261	4.76221	2.81808	TRUE	iPT_HAVCR1+_Inflam
JCHAIN	0.9472	0.0528	2.887	0.000104987	0.000587652	0	0.25	-0.526463	-0.239115	4.30967	-18.444	16.8165	0.0423324	0.0904352	0.030303	0.02262	0.934095	2.74839	TRUE	iPT_HAVCR1+_Inflam
LIX1	0.9472	0.0528	2.887	7.90733e-05	4.82618e-05	0	0.25	1.99895	1.69725	4.13791	-8.63424	17.6756	0.13517	0.0765401	0.0932966	0.0500465	0.775425	0.513375	TRUE	iPT_HAVCR1+_Inflam
CACNA2D2	0.9472	0.0528	2.887	0.000270305	0.000140682	0	0.25	0.543862	0.168383	4.60457	-12.6642	13.6694	0.549674	0.280553	0.179522	0.100365	2.5225	1.38415	TRUE	iPT_HAVCR1+_Inflam
OASL	0.9472	0.0528	2.887	5.27423e-05	5.18304e-05	0	0.25	0.579923	0.543256	3.55989	-8.45296	10.4457	0.104224	0.0438138	0.0651056	0.0318578	0.53983	0.565444	TRUE	iPT_HAVCR1+_Inflam
F13A1	0.9472	0.0528	2.887	0.000177854	0.000194632	0	0.25	1.27435	1.19542	3.61797	-9.54411	11.7972	0.249492	0.184091	0.136915	0.0941482	1.72805	2.22962	TRUE	iPT_HAVCR1+_Inflam
LGI4	0.9472	0.0528	2.887	5.48775e-05	4.16936e-05	0	0.25	1.26217	1.08008	4.60306	-12.1533	16.008	0.131497	0.0884621	0.0780533	0.0490242	0.592955	0.44189	TRUE	iPT_HAVCR1+_Inflam
ZNF385C	0.9472	0.0528	2.887	0.00013787	5.6742e-05	0	0.25	2.06685	1.95245	4.00054	-9.78647	14.9942	0.292283	0.118272	0.130119	0.0626108	1.41528	0.598718	TRUE	iPT_HAVCR1+_Inflam
STC1	0.9472	0.0528	2.887	3.53225e-05	0.000175042	0	0.25	0.47669	0.459555	4.01625	-12.9286	12.4722	0.028191	0.078214	0.0232323	0.0369116	0.421421	1.58822	TRUE	iPT_HAVCR1+_Inflam
PVALEF	0.9472	0.0528	2.887	4.58805e-05	1.46318e-05	0	0.25	4.15518	3.05265	5.80303	-12.2194	27.2925	0.0807165	0.0289359	0.0459137	0.0194064	0.410453	0.151872	TRUE	iPT_HAVCR1+_Inflam
CHST15	0.9472	0.0528	2.887	0.000275094	0.000170194	0	0.25	2.8331	2.42619	3.74008	-9.06093	14.562	0.323872	0.16352	0.165197	0.0831922	2.66246	1.6358	TRUE	iPT_HAVCR1+_Inflam
RFX8	0.9472	0.0528	2.887	4.82393e-05	3.78729e-05	0	0.25	1.67725	1.50044	4.58417	-11.5589	16.1662	0.102021	0.0661027	0.0658402	0.0412238	0.489651	0.390921	TRUE	iPT_HAVCR1+_Inflam
HLA-DQB1	0.947	0.053	2.88301	0.000138633	0.000533003	0	0.25	-0.158572	-0.309161	4.00791	-12.9761	16.2664	0.156657	0.29325	0.107805	0.110881	1.81409	5.30624	TRUE	iPT_HAVCR1+_Inflam
SLC26A7	0.947	0.053	2.88301	0.000257003	0.00136001	0	0.25	0.575518	0.396497	4.8804	-16.1286	13.2515	0.290172	0.740161	0.160055	0.152627	2.64483	12.7295	TRUE	iPT_HAVCR1+_Inflam
PLA2G4A	0.947	0.053	2.88301	9.55442e-05	0.000111627	0	0.25	1.6649	1.40474	3.9653	-10.9997	14.2193	0.106245	0.11317	0.0772268	0.0640238	0.984192	0.99259	TRUE	iPT_HAVCR1+_Inflam
CCDC60	0.947	0.053	2.88301	0.000124232	9.74901e-05	0	0.25	4.32644	2.28696	7.2324	-16.2431	27.8302	0.162901	0.111153	0.0989899	0.0649851	1.05606	0.923503	TRUE	iPT_HAVCR1+_Inflam
RBM20	0.947	0.053	2.88301	0.000504096	0.000327546	0	0.25	3.23753	2.43134	5.02882	-15.559	19.257	0.78071	0.440297	0.275849	0.163455	5.12381	3.45683	TRUE	iPT_HAVCR1+_Inflam
EBF3	0.947	0.053	2.88301	8.56714e-05	5.50646e-05	0	0.25	3.10774	2.75267	5.50395	-16.2652	18.6955	0.162259	0.109941	0.0939394	0.056965	0.818823	0.526698	TRUE	iPT_HAVCR1+_Inflam
GML	0.947	0.053	2.88301	4.94877e-05	2.34454e-05	0	0.25	1.76021	1.46357	4.6062	-11.7943	13.7816	0.092195	0.043134	0.0597796	0.0283177	0.423743	0.228239	TRUE	iPT_HAVCR1+_Inflam
CCL18	0.947	0.053	2.88301	8.19833e-06	1.62401e-05	0	0.25	0.398627	0.565247	3.67706	-11.6197	12.0423	0.00945823	0.00787981	0.00734619	0.00567025	0.0881169	0.126957	TRUE	iPT_HAVCR1+_Inflam
E2F8	0.947	0.053	2.88301	3.38885e-05	1.77179e-05	0	0.25	2.5165	2.5573	4.48302	-13.8227	16.2716	0.0688706	0.0405036	0.0524334	0.0296208	0.343442	0.181857	TRUE	iPT_HAVCR1+_Inflam
APOC2	0.947	0.053	2.88301	2.34742e-05	3.20168e-05	0	0.25	0.217761	0.138741	3.98137	-13.5698	13.0247	0.0366391	0.0221615	0.0243343	0.0158785	0.225323	0.29793	TRUE	iPT_HAVCR1+_Inflam
PEX5L	0.947	0.053	2.88301	9.60815e-05	9.1084e-05	0	0.25	2.29639	1.988	4.48872	-11.3635	14.2767	0.154821	0.143763	0.095225	0.0769085	0.972422	0.931587	TRUE	iPT_HAVCR1+_Inflam
RXFP1	0.947	0.053	2.88301	0.000106258	0.000108159	0	0.25	1.39176	1.52456	3.88665	-10.9612	12.0363	0.182919	0.150536	0.108448	0.0767864	1.07771	1.15327	TRUE	iPT_HAVCR1+_Inflam
ADGRA2	0.947	0.053	2.88301	6.01108e-05	7.27627e-05	0	0.25	0.732414	0.677876	4.35337	-11.1481	12.888	0.113499	0.124805	0.0752066	0.0669932	0.574071	0.747337	TRUE	iPT_HAVCR1+_Inflam
TPO	0.947	0.053	2.88301	7.86249e-05	4.11283e-05	0	0.25	2.23093	2.0511	4.57912	-12.6252	14.6692	0.139578	0.0841842	0.0798898	0.0437812	0.708109	0.371981	TRUE	iPT_HAVCR1+_Inflam
EMP1	0.947	0.053	2.88301	0.000114179	0.000462899	0	0.25	0.165419	0.0137992	3.74434	-11.7726	11.0276	0.143802	0.22746	0.0961433	0.111754	1.29792	4.07593	TRUE	iPT_HAVCR1+_Inflam
TBX18	0.947	0.053	2.88301	2.66508e-05	1.89833e-05	0	0.25	3.03639	2.68495	5.79245	-11.5992	23.939	0.0606979	0.0388255	0.0437098	0.0268711	0.297205	0.190423	TRUE	iPT_HAVCR1+_Inflam
P4HA2	0.9468	0.0532	2.87903	0.000893147	0.000511836	0	0.25	2.54293	2.54561	3.34	-8.53887	12.8043	1.27273	0.660297	0.355188	0.208206	8.80882	5.39799	TRUE	iPT_HAVCR1+_Inflam
DHRS9	0.9468	0.0532	2.87903	6.20873e-05	2.42689e-05	0	0.25	1.96831	1.81318	4.4972	-11.62	14.8314	0.134252	0.0423918	0.0842057	0.0303044	0.654522	0.248618	TRUE	iPT_HAVCR1+_Inflam
CPT1C	0.9468	0.0532	2.87903	4.48666e-05	2.52556e-05	0	0.25	1.42866	1.37421	3.65753	-8.30014	15.4614	0.0894401	0.0424079	0.0547291	0.0277958	0.467397	0.257241	TRUE	iPT_HAVCR1+_Inflam
HSD11B2	0.9468	0.0532	2.87903	0.000177117	0.000836458	0	0.25	-0.535611	-0.591788	4.04822	-11.2868	10.2824	0.22672	0.45518	0.145638	0.202194	2.02678	8.4544	TRUE	iPT_HAVCR1+_Inflam
ADGRF5	0.9468	0.0532	2.87903	0.000125747	0.00142335	0	0.25	-1.05628	-0.646373	4.29674	-15.3108	11.6261	0.12608	0.666404	0.0836547	0.17897	1.65934	13.72	TRUE	iPT_HAVCR1+_Inflam
SFN	0.9468	0.0532	2.87903	1.35362e-05	1.04989e-05	0	0.25	1.297	1.30545	3.68236	-11.216	13.4771	0.0261708	0.0199831	0.0206612	0.0141115	0.115115	0.122511	TRUE	iPT_HAVCR1+_Inflam
SLC52A3	0.9468	0.0532	2.87903	2.38904e-05	3.854e-05	0	0.25	1.16123	0.945467	3.7078	-10.7285	13.807	0.0319558	0.0497259	0.0261708	0.0313939	0.222939	0.39269	TRUE	iPT_HAVCR1+_Inflam
DNAH2	0.9468	0.0532	2.87903	0.000148046	7.29552e-05	0	0.25	2.3875	2.49173	4.25453	-10.5881	15.22	0.277867	0.146046	0.137374	0.0733593	1.4291	0.747929	TRUE	iPT_HAVCR1+_Inflam
ADGRE2	0.9468	0.0532	2.87903	3.74239e-05	6.07137e-05	0	0.25	0.850947	0.900117	3.65131	-13.5111	13.2542	0.0649221	0.0433503	0.0375574	0.0299016	0.425986	0.642368	TRUE	iPT_HAVCR1+_Inflam
DAPK2	0.9468	0.0532	2.87903	0.000362453	0.000200514	0	0.25	2.3584	2.2239	3.31967	-10.3957	12.5682	0.558488	0.277096	0.226814	0.114791	3.75149	2.09717	TRUE	iPT_HAVCR1+_Inflam
SERPINI2	0.9468	0.0532	2.87903	1.24067e-05	1.16139e-05	0	0.25	2.74424	1.8287	4.64182	-12.7834	19.3746	0.0162535	0.014704	0.0132231	0.0112123	0.0975706	0.10911	TRUE	iPT_HAVCR1+_Inflam
EDNRA	0.9468	0.0532	2.87903	5.04442e-05	5.42835e-05	0	0.25	2.66902	1.96679	4.90264	-10.036	22.7239	0.0763088	0.0606786	0.056382	0.0405066	0.505568	0.499218	TRUE	iPT_HAVCR1+_Inflam
SLPI	0.9468	0.0532	2.87903	1.48944e-05	3.13599e-05	0	0.25	1.20554	0.924042	3.77853	-14.3523	18.6453	0.0117539	0.0327657	0.0087236	0.0121248	0.161033	0.577397	TRUE	iPT_HAVCR1+_Inflam
BASP1	0.9468	0.0532	2.87903	0.000155833	0.000202148	0	0.25	1.08046	0.936035	4.50442	-11.3949	15.2116	0.260696	0.237169	0.143985	0.106221	1.64005	2.08139	TRUE	iPT_HAVCR1+_Inflam
NTRK2	0.9468	0.0532	2.87903	0.000410125	0.000392462	0	0.25	2.54418	2.27055	3.96722	-9.29381	13.8774	0.583833	0.510133	0.23618	0.168365	4.1396	4.04378	TRUE	iPT_HAVCR1+_Inflam
COL23A1	0.9468	0.0532	2.87903	0.00143553	0.000371374	0	0.25	4.87079	4.58678	4.3686	-10.74	15.43	1.64206	0.577548	0.417906	0.159185	14.2259	3.68971	TRUE	iPT_HAVCR1+_Inflam
FAM178B	0.9468	0.0532	2.87903	0.000132097	8.64532e-05	0	0.25	2.31522	2.23671	4.71834	-12.0759	15.1581	0.234893	0.179626	0.121212	0.0819348	1.15864	0.862311	TRUE	iPT_HAVCR1+_Inflam
CALB1	0.9468	0.0532	2.87903	0.000101133	0.000485697	0	0.25	-0.493814	-0.474269	4.37649	-14.2988	13.7399	0.0438935	0.180978	0.0379247	0.0676616	1.26974	4.79071	TRUE	iPT_HAVCR1+_Inflam
GLT1D1	0.9468	0.0532	2.87903	9.59246e-05	4.38962e-05	0	0.25	2.49752	2.31982	3.70111	-8.11896	14.4699	0.175206	0.072374	0.103306	0.0442023	1.04786	0.46886	TRUE	iPT_HAVCR1+_Inflam
ICOS	0.9468	0.0532	2.87903	1.5426e-05	8.57472e-05	0	0.25	0.299528	0.366416	4.6093	-14.3608	13.3999	0.0184573	0.024746	0.0134068	0.0182773	0.114977	0.704772	TRUE	iPT_HAVCR1+_Inflam
GRAMD1B	0.9466	0.0534	2.87507	0.000799975	0.00124121	0	0.25	0.852733	0.893128	4.0145	-10.5633	12.8123	1.08375	0.986357	0.292746	0.254426	7.86198	13.005	TRUE	iPT_HAVCR1+_Inflam
TEKT5	0.9466	0.0534	2.87507	5.854e-05	3.03025e-05	0	0.25	3.38989	2.99684	5.7148	-13.8843	25.4295	0.113683	0.0555316	0.069697	0.0362066	0.54267	0.289365	TRUE	iPT_HAVCR1+_Inflam
CNR2	0.9466	0.0534	2.87507	4.97746e-05	5.03512e-05	0	0.25	1.26905	1.37722	3.44803	-10.9262	12.1863	0.0846651	0.0487123	0.0498623	0.0303868	0.519561	0.516286	TRUE	iPT_HAVCR1+_Inflam
WNT10A	0.9466	0.0534	2.87507	5.97234e-05	4.72527e-05	0	0.25	1.06346	1.0342	4.26572	-10.3539	13.425	0.140863	0.0868806	0.0844812	0.0477455	0.670793	0.497961	TRUE	iPT_HAVCR1+_Inflam
PTH2R	0.9466	0.0534	2.87507	0.016374	0.00665461	0	0.25	5.02299	3.58854	6.63716	-19.6923	24.5643	6.92678	3.12743	0.85528	0.44546	168.157	64.8167	TRUE	iPT_HAVCR1+_Inflam
ZNF703	0.9466	0.0534	2.87507	4.88914e-05	5.14951e-05	0	0.25	-0.0745151	-0.251508	4.13678	-11.9643	13.7888	0.10147	0.0724469	0.074472	0.0505013	0.55076	0.54671	TRUE	iPT_HAVCR1+_Inflam
ACE2	0.9466	0.0534	2.87507	0.000311084	0.000116452	0	0.25	3.62009	3.35206	3.4137	-8.56344	13.8524	0.198437	0.0895192	0.150046	0.065507	3.0137	1.16134	TRUE	iPT_HAVCR1+_Inflam
DCDC2	0.9466	0.0534	2.87507	0.00375306	0.00179483	0	0.25	3.39867	2.49335	4.28584	-10.3789	16.2034	1.78816	1.09775	0.594582	0.321685	32.6437	18.6791	TRUE	iPT_HAVCR1+_Inflam
TFF3	0.9466	0.0534	2.87507	5.98632e-06	1.36955e-05	0	0.25	0.24115	0.273847	3.75191	-13.7867	12.8342	0.0093664	0.0141058	0.00789715	0.00987564	0.0374622	0.166286	TRUE	iPT_HAVCR1+_Inflam
HHIPL1	0.9466	0.0534	2.87507	7.09541e-05	2.89866e-05	0	0.25	2.98852	2.42875	5.43715	-13.169	20.2193	0.133058	0.0535695	0.0818182	0.0345983	0.641408	0.26915	TRUE	iPT_HAVCR1+_Inflam
H2AFX	0.9466	0.0534	2.87507	0.000114484	0.000237245	0	0.25	-0.924474	-0.858787	4.48729	-12.4031	13.7187	0.220201	0.171041	0.136915	0.105309	1.22338	2.02359	TRUE	iPT_HAVCR1+_Inflam
TBX1	0.9466	0.0534	2.87507	2.48903e-05	2.40191e-05	0	0.25	1.24239	1.03986	4.55559	-14.9151	15.1006	0.0454545	0.0340533	0.032966	0.0225925	0.208062	0.208712	TRUE	iPT_HAVCR1+_Inflam
UBE2S	0.9466	0.0534	2.87507	0.000105986	0.000342029	0	0.25	-1.41114	-1.32728	5.00201	-14.1933	14.3417	0.196234	0.185766	0.121763	0.11097	1.11858	3.30875	TRUE	iPT_HAVCR1+_Inflam
HIST1H2BJ	0.9466	0.0534	2.87507	2.46941e-05	3.11422e-05	0	0.25	0.149459	0.110523	4.15113	-11.5003	13.416	0.049954	0.0491914	0.03618	0.0328466	0.255228	0.315428	TRUE	iPT_HAVCR1+_Inflam
ST8SIA6	0.9466	0.0534	2.87507	6.82093e-05	0.000126426	0	0.25	0.112443	-0.0785461	4.08408	-11.2475	15.2633	0.125712	0.135543	0.0775023	0.0745678	0.687129	1.18663	TRUE	iPT_HAVCR1+_Inflam
ADAM23	0.9466	0.0534	2.87507	6.42536e-05	6.28396e-05	0	0.25	1.45528	1.34834	3.80514	-10.963	12.3243	0.0985312	0.076837	0.0652893	0.0469703	0.577612	0.619459	TRUE	iPT_HAVCR1+_Inflam
FOLR1	0.9466	0.0534	2.87507	8.75956e-05	0.000148324	0	0.25	0.387707	0.357418	4.34642	-13.0211	13.2615	0.119101	0.109484	0.084573	0.0682658	0.942128	1.52673	TRUE	iPT_HAVCR1+_Inflam
GPRC5A	0.9466	0.0534	2.87507	6.62195e-05	0.000154298	0	0.25	1.02126	0.586436	4.69757	-12.6765	15.5596	0.108265	0.134635	0.0751148	0.0685924	0.657181	1.53912	TRUE	iPT_HAVCR1+_Inflam
CDK15	0.9466	0.0534	2.87507	6.39466e-05	3.61945e-05	0	0.25	2.67076	2.58222	4.50906	-11.0918	14.6289	0.116897	0.0663991	0.0733701	0.0402289	0.60187	0.343942	TRUE	iPT_HAVCR1+_Inflam
BCL11B	0.9466	0.0534	2.87507	0.0002107	0.000460642	0	0.25	0.0683039	0.0636001	4.31774	-12.0568	12.3616	0.392834	0.308078	0.175207	0.136886	2.38659	5.26797	TRUE	iPT_HAVCR1+_Inflam
GPR158	0.9464	0.0536	2.87112	0.000157384	9.21509e-05	0	0.25	2.98477	2.84888	5.11674	-11.5257	17.3553	0.301558	0.176817	0.149587	0.0843702	1.60225	0.923008	TRUE	iPT_HAVCR1+_Inflam
ONECUT3	0.9464	0.0536	2.87112	4.54667e-05	1.42371e-05	0	0.25	1.87864	1.69685	4.30476	-10.3909	15.2481	0.0926541	0.0284752	0.0504132	0.0183902	0.506438	0.134727	TRUE	iPT_HAVCR1+_Inflam
GTF2A1L	0.9464	0.0536	2.87112	3.84397e-05	1.98858e-05	0	0.25	3.11802	1.65365	7.86021	-14.7623	32.8716	0.0728192	0.0464174	0.0505969	0.0301427	0.356959	0.195518	TRUE	iPT_HAVCR1+_Inflam
HPGDS	0.9464	0.0536	2.87112	2.02229e-05	3.92764e-05	0	0.25	0.957803	1.07663	3.54426	-14.4185	11.7943	0.0293847	0.0271535	0.023416	0.0194247	0.303124	0.312809	TRUE	iPT_HAVCR1+_Inflam
MMP2	0.9464	0.0536	2.87112	0.000155893	9.63655e-05	0	0.25	1.29635	0.966894	4.65974	-11.4586	14.2944	0.322587	0.181435	0.162994	0.0832288	1.76774	0.984532	TRUE	iPT_HAVCR1+_Inflam
TNFRSF8	0.9464	0.0536	2.87112	7.07813e-05	5.00757e-05	0	0.25	1.11801	1.11006	3.71925	-9.94545	13.7323	0.132232	0.0949665	0.0732782	0.0488899	0.683511	0.499439	TRUE	iPT_HAVCR1+_Inflam
IGF2BP3	0.9464	0.0536	2.87112	0.00012049	5.36973e-05	0	0.25	2.12345	2.06574	4.0757	-10.1997	13.8098	0.22718	0.100674	0.128742	0.0582834	1.22096	0.554425	TRUE	iPT_HAVCR1+_Inflam
DOCK2	0.9464	0.0536	2.87112	0.000372233	0.000398087	0	0.25	0.976323	0.918228	4.10777	-10.418	12.5708	0.611933	0.362997	0.224242	0.145278	3.68799	3.87527	TRUE	iPT_HAVCR1+_Inflam
FCGR3B	0.9464	0.0536	2.87112	2.59597e-06	1.40041e-05	0	0.25	-0.659793	-0.479383	3.94953	-18.1371	11.7467	0.00348944	0.00628983	0.00330579	0.00406195	0.0198109	0.134555	TRUE	iPT_HAVCR1+_Inflam
CYP17A1	0.9464	0.0536	2.87112	0.000104252	7.01248e-05	0	0.25	1.34948	1.30478	4.14382	-11.5766	13.5844	0.185858	0.0773191	0.120202	0.0518776	1.08536	0.767362	TRUE	iPT_HAVCR1+_Inflam
SLFN12L	0.9464	0.0536	2.87112	4.45367e-05	9.99623e-05	0	0.25	0.769504	0.610724	3.43124	-9.57073	12.462	0.0604225	0.0499251	0.041506	0.0354467	0.444996	1.27062	TRUE	iPT_HAVCR1+_Inflam
KRT19	0.9464	0.0536	2.87112	0.000156096	0.0003035	0	0.25	1.52946	1.67241	3.46772	-11.5786	12.2557	0.0940315	0.156798	0.0645546	0.0612406	1.37014	2.9155	TRUE	iPT_HAVCR1+_Inflam
MFNG	0.9464	0.0536	2.87112	7.42981e-05	0.000122287	0	0.25	0.333858	0.322249	2.94518	-7.98537	8.85602	0.121855	0.0735613	0.0754821	0.0515969	0.748005	1.15706	TRUE	iPT_HAVCR1+_Inflam
FAM49A	0.9464	0.0536	2.87112	9.51173e-05	0.000160369	0	0.25	0.755956	0.538452	4.07395	-10.7498	11.627	0.150597	0.147143	0.0977961	0.0836744	0.927042	1.5642	TRUE	iPT_HAVCR1+_Inflam
ITLN1	0.9464	0.0536	2.87112	4.64426e-06	6.142e-06	0	0.25	0.805241	0.856912	3.28164	-12.2625	11.4253	0.00743802	0.00798971	0.00596878	0.00555123	0.0366589	0.0717848	TRUE	iPT_HAVCR1+_Inflam
IQCJ	0.9464	0.0536	2.87112	7.111e-05	4.83712e-05	0	0.25	4.57551	3.01856	8.30839	-17.6275	37.8815	0.155556	0.112192	0.0850321	0.0573281	0.699993	0.483422	TRUE	iPT_HAVCR1+_Inflam
CACNA1E	0.9464	0.0536	2.87112	0.000782971	0.000464375	0	0.25	5.06	3.85698	6.85657	-16.2523	30.2142	0.933887	0.519765	0.301194	0.15982	6.93454	4.46912	TRUE	iPT_HAVCR1+_Inflam
P2RY8	0.9464	0.0536	2.87112	6.38782e-05	0.000262763	0	0.25	-0.0239148	-0.129841	3.71584	-12.3121	11.2789	0.0797064	0.123386	0.0550964	0.0705516	0.797023	2.63496	TRUE	iPT_HAVCR1+_Inflam
APOA1	0.9464	0.0536	2.87112	5.81899e-05	2.57831e-05	0	0.25	0.718543	0.426552	4.32515	-11.0219	13.3164	0.124059	0.0412503	0.0831956	0.0319249	0.644781	0.268613	TRUE	iPT_HAVCR1+_Inflam
HS3ST3A1	0.9464	0.0536	2.87112	4.87633e-05	6.44812e-05	0	0.25	1.88099	1.47321	4.60783	-12.2884	15.0825	0.0862262	0.0805551	0.0539945	0.0469947	0.500923	0.637292	TRUE	iPT_HAVCR1+_Inflam
PDZD2	0.9464	0.0536	2.87112	0.00179729	0.00195797	0	0.25	2.75477	1.80752	4.84338	-12.1338	22.1771	1.63039	1.43834	0.445179	0.3178	17.4294	20.2557	TRUE	iPT_HAVCR1+_Inflam
BHLHE41	0.9462	0.0538	2.86718	0.000154917	7.74569e-05	0	0.25	2.56531	2.44638	3.09417	-6.53255	14.7391	0.194674	0.104661	0.123691	0.0665782	1.504	0.793858	TRUE	iPT_HAVCR1+_Inflam
GUCY1A2	0.9462	0.0538	2.86718	0.000134921	0.000154167	0	0.25	2.8027	1.95994	4.92578	-12.8989	19.1519	0.201469	0.168763	0.112764	0.0827375	1.37135	1.48036	TRUE	iPT_HAVCR1+_Inflam
PLEKHA4	0.9462	0.0538	2.86718	0.000315965	0.00010505	0	0.25	2.85966	2.89754	2.60995	-5.50709	11.3913	0.274836	0.105987	0.166667	0.0667002	3.1669	1.08651	TRUE	iPT_HAVCR1+_Inflam
PREX1	0.9462	0.0538	2.86718	0.000170155	0.000401773	0	0.25	-0.978283	-0.975454	3.66673	-11.2813	11.4339	0.308629	0.382238	0.129477	0.154083	1.54042	4.34785	TRUE	iPT_HAVCR1+_Inflam
VSIG4	0.9462	0.0538	2.86718	8.35057e-06	2.7438e-05	0	0.25	0.0237915	0.0899243	4.12961	-16.7139	12.2065	0.0146924	0.0193359	0.0123049	0.012726	0.11703	0.266961	TRUE	iPT_HAVCR1+_Inflam
HLA-DQB2	0.9462	0.0538	2.86718	9.41123e-06	7.313e-06	0	0.25	0.985021	1.01107	3.55159	-9.63666	11.1512	0.0157025	0.00886257	0.0131313	0.00709545	0.0832162	0.0738447	TRUE	iPT_HAVCR1+_Inflam
CALCRL	0.9462	0.0538	2.86718	0.000424424	0.000355271	0	0.25	2.22844	2.09216	3.17955	-7.91822	13.2294	0.310739	0.231865	0.203306	0.127327	3.81736	3.3873	TRUE	iPT_HAVCR1+_Inflam
SLA	0.9462	0.0538	2.86718	7.96915e-05	0.00047464	0	0.25	-0.532628	-0.397259	4.25651	-11.9689	12.6095	0.083655	0.155819	0.0579431	0.09626	0.896009	4.77299	TRUE	iPT_HAVCR1+_Inflam
TGM2	0.9462	0.0538	2.86718	0.00025166	0.000194026	0	0.25	1.7768	1.82125	3.60267	-8.86328	10.6499	0.432503	0.243913	0.190817	0.111797	2.7159	2.01952	TRUE	iPT_HAVCR1+_Inflam
AGTR2	0.9462	0.0538	2.86718	8.9165e-07	5.75527e-07	0	0.25	1.92391	1.61381	4.70366	-12.2325	18.5152	0.00128558	0.00120852	0.00128558	0.00104982	0.00661974	0.00756761	TRUE	iPT_HAVCR1+_Inflam
ST8SIA1	0.9462	0.0538	2.86718	0.000171519	0.000136342	0	0.25	1.69123	1.66764	3.88098	-10.6499	12.7943	0.287968	0.212472	0.147842	0.0959121	1.63325	1.4165	TRUE	iPT_HAVCR1+_Inflam
IL1RN	0.9462	0.0538	2.86718	1.26266e-05	2.45922e-05	0	0.25	0.112971	0.0954304	4.27411	-14.8873	11.1379	0.0230486	0.0348101	0.0170799	0.0207004	0.105552	0.249469	TRUE	iPT_HAVCR1+_Inflam
CYP4F22	0.9462	0.0538	2.86718	3.48461e-05	1.659e-05	0	0.25	0.879347	0.884901	3.64487	-9.47828	12.3572	0.0685034	0.0270868	0.0401286	0.0186465	0.358768	0.183429	TRUE	iPT_HAVCR1+_Inflam
LYZ	0.9462	0.0538	2.86718	2.29985e-05	0.0010544	0	0.25	-1.18361	-0.822232	4.94082	-21.2102	20.3451	0.028191	0.485502	0.00817264	0.0466529	0.424284	10.5141	TRUE	iPT_HAVCR1+_Inflam
NPPC	0.9462	0.0538	2.86718	2.16391e-05	1.56153e-05	0	0.25	0.412992	-0.0611029	5.83135	-14.4492	19.1467	0.0423324	0.0306231	0.0342516	0.0236118	0.18877	0.151152	TRUE	iPT_HAVCR1+_Inflam
TM4SF18	0.946	0.054	2.86326	0.000103257	0.000138628	0	0.25	2.25222	2.33078	3.12856	-8.39072	12.8664	0.104133	0.077949	0.0808081	0.0526619	0.938962	1.42989	TRUE	iPT_HAVCR1+_Inflam
ADGRE1	0.946	0.054	2.86326	3.57603e-05	1.92678e-05	0	0.25	1.20866	1.21533	3.57978	-9.88105	12.6702	0.072452	0.021588	0.0393939	0.0158328	0.388901	0.189884	TRUE	iPT_HAVCR1+_Inflam
SERPINB2	0.946	0.054	2.86326	1.03e-05	9.31663e-06	0	0.25	0.378796	-0.0291901	5.01088	-13.9052	13.5638	0.0188246	0.0161383	0.0140496	0.0117372	0.0925133	0.103416	TRUE	iPT_HAVCR1+_Inflam
SLC7A7	0.946	0.054	2.86326	0.000786322	0.000503689	0	0.25	2.4007	2.24063	3.39837	-6.47495	13.4817	0.897526	0.430994	0.336915	0.186154	8.1434	5.43701	TRUE	iPT_HAVCR1+_Inflam
APOB	0.946	0.054	2.86326	3.33066e-05	2.27324e-05	0	0.25	2.9347	1.87579	5.68974	-11.3517	26.7937	0.0573921	0.0345534	0.0429752	0.0253666	0.305827	0.21774	TRUE	iPT_HAVCR1+_Inflam
SHC3	0.946	0.054	2.86326	0.000171428	0.000134548	0	0.25	2.51091	1.80037	5.65552	-11.4719	23.9371	0.328646	0.195028	0.159412	0.0975204	1.70354	1.32986	TRUE	iPT_HAVCR1+_Inflam
KRT7	0.946	0.054	2.86326	0.000255429	0.000278278	0	0.25	2.03246	2.01051	3.51431	-11.9752	12.638	0.319007	0.232095	0.156198	0.0998306	2.57573	2.69944	TRUE	iPT_HAVCR1+_Inflam
ABCA8	0.946	0.054	2.86326	0.000123951	8.10905e-05	0	0.25	3.40287	2.87656	4.53781	-13.4727	18.245	0.141873	0.0707553	0.101469	0.0477241	1.27541	0.748507	TRUE	iPT_HAVCR1+_Inflam
NES	0.946	0.054	2.86326	2.82892e-05	0.00012111	0	0.25	-0.240332	-0.0200601	3.55176	-12.1109	10.5057	0.0312212	0.0678133	0.0256198	0.0439857	0.396071	1.29699	TRUE	iPT_HAVCR1+_Inflam
SMIM22	0.946	0.054	2.86326	3.45394e-05	3.98814e-05	0	0.25	0.204418	0.159485	3.32905	-11.692	12.478	0.0594124	0.0364722	0.041506	0.0267704	0.361359	0.429309	TRUE	iPT_HAVCR1+_Inflam
CASZ1	0.946	0.054	2.86326	0.000765806	0.000843478	0	0.25	1.43507	1.12387	3.61084	-10.1396	13.8796	1.23389	1.06839	0.337374	0.262565	8.17441	9.03017	TRUE	iPT_HAVCR1+_Inflam
TUBB2B	0.946	0.054	2.86326	4.31386e-05	5.76109e-05	0	0.25	0.893247	0.932707	3.24489	-9.47768	10.5698	0.0831959	0.0760424	0.0605142	0.0508492	0.436554	0.611655	TRUE	iPT_HAVCR1+_Inflam
ABCA12	0.9458	0.0542	2.85935	0.000154761	5.28185e-05	0	0.25	5.31708	3.32534	6.14492	-14.0925	25.5182	0.140312	0.0801214	0.0884298	0.048307	1.42232	0.523151	TRUE	iPT_HAVCR1+_Inflam
SAMD3	0.9458	0.0542	2.85935	0.000295672	0.000341361	0	0.25	2.13161	2.07514	3.31202	-7.87617	11.3098	0.33388	0.180412	0.187144	0.103767	2.84064	3.39984	TRUE	iPT_HAVCR1+_Inflam
TOGARAM2	0.9458	0.0542	2.85935	0.000109512	6.33966e-05	0	0.25	1.41429	1.31031	4.34478	-10.7357	13.6318	0.219742	0.114067	0.11708	0.0601328	1.09729	0.671143	TRUE	iPT_HAVCR1+_Inflam
IL22	0.9458	0.0542	2.85935	1.87821e-06	1.56799e-06	0	0.25	1.62158	1.50819	4.34675	-10.9939	13.5011	0.00321396	0.00256351	0.0030303	0.00189517	0.0128314	0.0158457	TRUE	iPT_HAVCR1+_Inflam
PRKAR2B	0.9458	0.0542	2.85935	0.000127732	9.70559e-05	0	0.25	1.4851	1.43203	3.1071	-7.2416	11.1885	0.194214	0.132858	0.119743	0.0755871	1.28688	0.958918	TRUE	iPT_HAVCR1+_Inflam
PLPPR1	0.9458	0.0542	2.85935	0.000588671	0.000770393	0	0.25	2.57487	1.20094	5.09179	-15.0456	18.9276	0.645634	0.592456	0.280441	0.235544	6.65949	8.35828	TRUE	iPT_HAVCR1+_Inflam
IGFBP1	0.9458	0.0542	2.85935	1.25018e-05	9.96823e-06	0	0.25	1.4278	0.874234	4.92509	-9.94979	21.2657	0.0222222	0.0161627	0.0197429	0.0130831	0.124354	0.100454	TRUE	iPT_HAVCR1+_Inflam
CMKLR1	0.9458	0.0542	2.85935	4.80881e-05	8.3688e-05	0	0.25	-0.548213	-0.504688	4.10289	-11.477	13.7022	0.10147	0.111236	0.0604224	0.0597147	0.507389	0.927051	TRUE	iPT_HAVCR1+_Inflam
MUC12	0.9458	0.0542	2.85935	5.26578e-05	3.95969e-05	0	0.25	1.10062	1.0785	3.78662	-8.9853	13.3478	0.109091	0.0530976	0.0631772	0.0332586	0.548928	0.416591	TRUE	iPT_HAVCR1+_Inflam
PTGIS	0.9458	0.0542	2.85935	7.72916e-05	6.10421e-05	0	0.25	0.757162	0.693265	3.88567	-10.2056	12.701	0.146006	0.0843573	0.0911846	0.0491157	0.790842	0.656538	TRUE	iPT_HAVCR1+_Inflam
ADGRD1	0.9458	0.0542	2.85935	0.000122239	8.02223e-05	0	0.25	1.98629	1.74386	5.16264	-11.934	17.2586	0.235536	0.154617	0.118641	0.0699474	1.1477	0.800808	TRUE	iPT_HAVCR1+_Inflam
ADAM28	0.9458	0.0542	2.85935	0.000270148	0.000196297	0	0.25	2.40577	2.44473	2.53959	-7.20853	9.84971	0.175205	0.0930477	0.133884	0.0621225	2.81282	1.96359	TRUE	iPT_HAVCR1+_Inflam
SNAI1	0.9458	0.0542	2.85935	3.86072e-05	4.66102e-05	0	0.25	-0.402614	-0.270904	5.10649	-13.6672	15.3824	0.0817266	0.0628228	0.061157	0.0434668	0.38321	0.50115	TRUE	iPT_HAVCR1+_Inflam
SARDH	0.9458	0.0542	2.85935	0.000352024	0.000161523	0	0.25	1.91582	1.93212	3.24958	-8.48606	11.6019	0.63875	0.232845	0.217998	0.107533	3.48212	1.58305	TRUE	iPT_HAVCR1+_Inflam
HMCN1	0.9456	0.0544	2.85546	0.000279549	0.000384338	0	0.25	1.79988	0.841883	5.06196	-13.5159	15.5057	0.417993	0.358864	0.204224	0.154098	2.63224	3.57551	TRUE	iPT_HAVCR1+_Inflam
FOXC2	0.9456	0.0544	2.85546	1.0059e-05	2.76382e-05	0	0.25	1.32175	1.32438	3.30051	-12.4044	11.9674	0.0158861	0.0211791	0.0139578	0.0146426	0.116142	0.237606	TRUE	iPT_HAVCR1+_Inflam
CSF3R	0.9456	0.0544	2.85546	2.79431e-05	6.69409e-05	0	0.25	0.581418	0.669803	3.45196	-13.5087	12.1406	0.0460973	0.041572	0.02764	0.0243168	0.309939	0.634265	TRUE	iPT_HAVCR1+_Inflam
PLB1	0.9456	0.0544	2.85546	0.000272138	0.000209664	0	0.25	1.29835	1.06932	4.08506	-11.4735	14.462	0.561061	0.452339	0.17741	0.119277	2.53251	2.15812	TRUE	iPT_HAVCR1+_Inflam
MMP7	0.9456	0.0544	2.85546	0.000255124	0.000127133	0	0.25	2.33883	2.35196	3.41274	-8.99674	13.1542	0.0969701	0.074556	0.0707989	0.0436988	2.12587	1.43446	TRUE	iPT_HAVCR1+_Inflam
S100P	0.9456	0.0544	2.85546	4.99344e-06	1.00964e-05	0	0.25	-0.493669	-0.369809	4.46378	-17.2653	13.112	0.00918274	0.0100253	0.00725436	0.00681163	0.0525397	0.138068	TRUE	iPT_HAVCR1+_Inflam
MMP1	0.9456	0.0544	2.85546	4.28428e-06	4.01832e-06	0	0.25	2.53516	1.67858	5.30835	-12.4672	28.3139	0.00679523	0.00745562	0.00550964	0.0061738	0.036566	0.0395739	TRUE	iPT_HAVCR1+_Inflam
CAMK4	0.9456	0.0544	2.85546	0.00011891	0.00021728	0	0.25	0.66775	0.567721	3.85933	-11.088	13.4256	0.136915	0.139527	0.0907254	0.0790692	1.31967	2.01031	TRUE	iPT_HAVCR1+_Inflam
MEGF6	0.9456	0.0544	2.85546	0.000386752	0.000159139	0	0.25	2.19124	2.20507	2.80175	-6.9576	12.768	0.659961	0.259126	0.225436	0.105412	4.10639	1.54221	TRUE	iPT_HAVCR1+_Inflam
FCGR2B	0.9456	0.0544	2.85546	8.32263e-06	5.20983e-05	0	0.25	-1.01022	-0.836675	4.1712	-18.4079	13.3409	0.00899909	0.0228664	0.00688705	0.013959	0.101158	0.493187	TRUE	iPT_HAVCR1+_Inflam
RCSD1	0.9456	0.0544	2.85546	9.56116e-05	0.000286156	0	0.25	-0.457078	-0.663409	3.66314	-10.8746	11.272	0.119009	0.162606	0.0815427	0.10056	1.02923	3.2675	TRUE	iPT_HAVCR1+_Inflam
CAVIN3	0.9456	0.0544	2.85546	3.02694e-05	8.15927e-05	0	0.25	0.0740762	0.129552	3.58524	-13.0571	10.752	0.0536271	0.0748727	0.0406795	0.0500374	0.348808	0.920971	TRUE	iPT_HAVCR1+_Inflam
HPD	0.9456	0.0544	2.85546	0.000298743	0.000700469	0	0.25	0.228458	0.32607	3.89853	-11.4078	11.8463	0.338837	0.430112	0.173186	0.171279	2.62326	7.28114	TRUE	iPT_HAVCR1+_Inflam
AHRR	0.9456	0.0544	2.85546	0.000112279	7.83501e-05	0	0.25	3.03503	2.0918	5.3519	-15.5528	17.6731	0.189164	0.134559	0.0999082	0.0695781	1.02104	0.772143	TRUE	iPT_HAVCR1+_Inflam
NFIX	0.9456	0.0544	2.85546	0.000795939	0.000265065	0	0.25	2.38293	2.23168	2.62768	-7.80235	10.3687	1.21837	0.39677	0.358494	0.150365	8.8535	2.8909	TRUE	iPT_HAVCR1+_Inflam
RAB27B	0.9456	0.0544	2.85546	8.62633e-05	7.13782e-05	0	0.25	1.3672	1.3569	3.56926	-10.5443	11.6543	0.143894	0.0986131	0.0898072	0.0588449	0.83414	0.715536	TRUE	iPT_HAVCR1+_Inflam
DNAH10	0.9456	0.0544	2.85546	0.000149113	7.1594e-05	0	0.25	2.3867	2.02573	3.95008	-8.88118	16.0982	0.270612	0.127433	0.130211	0.0704051	1.51998	0.778396	TRUE	iPT_HAVCR1+_Inflam
HTRA3	0.9456	0.0544	2.85546	3.76252e-05	2.4811e-05	0	0.25	1.27011	1.04607	4.98465	-11.6372	15.2331	0.0825531	0.048419	0.0505969	0.0307561	0.373658	0.272491	TRUE	iPT_HAVCR1+_Inflam
CLEC10A	0.9454	0.0546	2.85157	8.46495e-06	3.06133e-05	0	0.25	0.295518	0.359606	3.73373	-15.4333	13.5277	0.0123049	0.0224025	0.0097337	0.0105074	0.0945843	0.25582	TRUE	iPT_HAVCR1+_Inflam
WDR49	0.9454	0.0546	2.85157	6.1277e-05	5.19122e-05	0	0.25	2.28111	2.01755	3.89362	-11.7315	14.6856	0.0865935	0.0721599	0.0554637	0.0424598	0.526981	0.476974	TRUE	iPT_HAVCR1+_Inflam
COX7A1	0.9454	0.0546	2.85157	2.35498e-05	0.0002732	0	0.25	-1.65531	-1.45936	3.71089	-14.4104	10.7763	0.0305784	0.117662	0.0268136	0.0635477	0.363893	2.67096	TRUE	iPT_HAVCR1+_Inflam
KNG1	0.9454	0.0546	2.85157	9.74791e-05	0.000793519	0	0.25	-0.964468	-0.703828	4.56514	-14.7787	13.8117	0.0600552	0.419773	0.0479339	0.14692	1.33151	8.75263	TRUE	iPT_HAVCR1+_Inflam
RERG	0.9454	0.0546	2.85157	0.00350524	0.00100853	0	0.25	3.70509	2.78628	3.9822	-9.79079	16.1821	1.90736	0.726229	0.596419	0.250791	33.1007	9.11598	TRUE	iPT_HAVCR1+_Inflam
SHC2	0.9454	0.0546	2.85157	0.000163824	8.02181e-05	0	0.25	2.62894	2.08954	3.1278	-7.9173	13.8142	0.152984	0.0714027	0.100184	0.0495613	1.90916	0.937263	TRUE	iPT_HAVCR1+_Inflam
TIGIT	0.9454	0.0546	2.85157	2.34459e-05	0.000124495	0	0.25	-0.238996	-0.0999737	4.24016	-12.7355	12.3043	0.0334251	0.0439997	0.0264463	0.0320073	0.173812	1.40724	TRUE	iPT_HAVCR1+_Inflam
HBM	0.9454	0.0546	2.85157	1.24941e-05	7.14354e-06	0	0.25	1.07511	0.968834	3.92572	-11.2718	12.3127	0.0253443	0.0173404	0.0184573	0.00879835	0.116909	0.0646684	TRUE	iPT_HAVCR1+_Inflam
WDR97	0.9454	0.0546	2.85157	6.76041e-05	3.28084e-05	0	0.25	1.84744	1.74668	2.97584	-7.79495	15.2906	0.110469	0.0474455	0.0623508	0.0323003	0.689945	0.35536	TRUE	iPT_HAVCR1+_Inflam
RFTN2	0.9454	0.0546	2.85157	7.35148e-05	7.4162e-05	0	0.25	1.56848	1.58312	3.45411	-10.3057	11.0367	0.0952254	0.0693969	0.0640955	0.047068	0.765792	0.71863	TRUE	iPT_HAVCR1+_Inflam
TMEM155	0.9454	0.0546	2.85157	5.0421e-06	2.62088e-06	0	0.25	1.58987	1.17722	5.75126	-12.8285	16.5019	0.00899909	0.00527047	0.00725436	0.00441291	0.0348434	0.0261384	TRUE	iPT_HAVCR1+_Inflam
ESM1	0.9454	0.0546	2.85157	1.9224e-05	7.35147e-05	0	0.25	0.463177	0.581449	3.60207	-11.3575	11.3437	0.0283746	0.0478848	0.0230487	0.0268376	0.203824	0.869698	TRUE	iPT_HAVCR1+_Inflam
CST3	0.9454	0.0546	2.85157	0.000304965	0.00157032	0	0.25	-0.939014	-0.751421	4.53001	-18.415	19.3764	0.259593	0.798164	0.150781	0.212915	3.60936	16.9149	TRUE	iPT_HAVCR1+_Inflam
CFAP47	0.9454	0.0546	2.85157	0.00014194	9.88065e-05	0	0.25	4.28136	2.41398	6.31872	-16.2452	25.9504	0.168503	0.112519	0.101561	0.0699626	1.36568	0.983999	TRUE	iPT_HAVCR1+_Inflam
PLXND1	0.9454	0.0546	2.85157	8.72207e-05	0.00020861	0	0.25	-0.185711	-0.18658	3.78942	-11.4202	12.1275	0.127641	0.208153	0.0808999	0.0991897	0.821271	2.20047	TRUE	iPT_HAVCR1+_Inflam
NOSTRIN	0.9454	0.0546	2.85157	0.000667915	0.000496511	0	0.25	2.59927	2.31065	3.18856	-7.95235	11.9967	0.438925	0.270761	0.285308	0.150414	7.60282	5.01563	TRUE	iPT_HAVCR1+_Inflam
CFD	0.9452	0.0548	2.84771	3.82713e-05	0.000154765	0	0.25	0.282774	0.381859	3.8012	-17.6098	11.4692	0.0727274	0.0879204	0.0484848	0.0476204	0.482026	1.94083	TRUE	iPT_HAVCR1+_Inflam
GLYATL1	0.9452	0.0548	2.84771	0.000636522	0.000388449	0	0.25	2.90775	2.65195	3.68024	-9.14171	13.8402	0.726902	0.359811	0.309826	0.167095	6.18358	4.11296	TRUE	iPT_HAVCR1+_Inflam
MAST1	0.9452	0.0548	2.84771	9.8745e-05	4.2146e-05	0	0.25	2.10006	1.89131	3.98725	-10.5614	14.7926	0.209457	0.0908871	0.109642	0.0511635	1.0761	0.45865	TRUE	iPT_HAVCR1+_Inflam
WDR88	0.9452	0.0548	2.84771	8.92267e-05	4.28624e-05	0	0.25	3.0972	2.16124	4.4102	-10.8093	14.5761	0.14876	0.0638622	0.0917355	0.0431373	0.953622	0.466262	TRUE	iPT_HAVCR1+_Inflam
CSF3	0.9452	0.0548	2.84771	2.1034e-05	1.33583e-05	0	0.25	1.15227	0.517668	6.08493	-16.8786	21.6583	0.0431588	0.0275412	0.0358127	0.0214847	0.206761	0.13473	TRUE	iPT_HAVCR1+_Inflam
UNC45B	0.9452	0.0548	2.84771	2.42567e-05	1.30439e-05	0	0.25	1.18214	1.00984	4.11168	-10.0429	14.9281	0.0482094	0.0250302	0.0296602	0.0169192	0.239565	0.127786	TRUE	iPT_HAVCR1+_Inflam
SHISA2	0.9452	0.0548	2.84771	2.61972e-05	1.63976e-05	0	0.25	1.55688	1.57263	3.26961	-9.39463	12.2646	0.0597796	0.0243893	0.040955	0.0185336	0.289039	0.163014	TRUE	iPT_HAVCR1+_Inflam
COL15A1	0.9452	0.0548	2.84771	0.000126312	0.000111296	0	0.25	1.40595	1.4297	4.33408	-11.376	14.4399	0.252708	0.168302	0.12966	0.0821363	1.34982	1.14269	TRUE	iPT_HAVCR1+_Inflam
ALAS2	0.9452	0.0548	2.84771	1.09174e-05	7.94545e-06	0	0.25	1.55352	1.58008	3.69046	-10.7621	12.2746	0.014876	0.0132238	0.0121212	0.00822766	0.0912201	0.0637036	TRUE	iPT_HAVCR1+_Inflam
SLCO2A1	0.9452	0.0548	2.84771	0.000408814	0.000765988	0	0.25	2.02706	1.86119	3.7322	-9.76279	11.63	0.443613	0.447838	0.217355	0.159155	3.96371	6.56359	TRUE	iPT_HAVCR1+_Inflam
GNG2	0.9452	0.0548	2.84771	8.01203e-05	0.000387351	0	0.25	-1.16162	-1.22128	3.95366	-13.5214	11.4617	0.120845	0.186677	0.0752984	0.110613	0.746718	4.24072	TRUE	iPT_HAVCR1+_Inflam
LPAR3	0.9452	0.0548	2.84771	3.30713e-05	2.37064e-05	0	0.25	1.59244	1.61805	4.14104	-10.8565	12.4837	0.0589532	0.0472625	0.0443526	0.0313268	0.299231	0.245527	TRUE	iPT_HAVCR1+_Inflam
MXRA8	0.9452	0.0548	2.84771	7.19666e-05	4.64888e-05	0	0.25	2.91456	2.42485	3.60156	-8.46013	18.9506	0.109734	0.0507074	0.0640037	0.0308415	0.840329	0.50744	TRUE	iPT_HAVCR1+_Inflam
CD300LB	0.9452	0.0548	2.84771	1.1457e-05	8.74111e-06	0	0.25	0.459425	0.319409	4.43136	-13.344	13.2122	0.0222222	0.013181	0.0165289	0.00911574	0.126306	0.0943771	TRUE	iPT_HAVCR1+_Inflam
CD68	0.9452	0.0548	2.84771	5.5172e-05	0.000137324	0	0.25	0.275464	0.297779	3.79194	-14.2674	13.4387	0.0876955	0.0884792	0.06382	0.0542641	0.635576	1.56952	TRUE	iPT_HAVCR1+_Inflam
IL10	0.9452	0.0548	2.84771	7.22431e-06	2.69923e-05	0	0.25	-0.888623	-0.753655	4.02216	-11.8749	10.0909	0.0112029	0.0180636	0.00982553	0.0101595	0.078975	0.26836	TRUE	iPT_HAVCR1+_Inflam
EHD3	0.9452	0.0548	2.84771	7.26592e-05	0.00015867	0	0.25	-0.552588	-0.625483	3.67479	-13.1788	11.2743	0.15629	0.11187	0.0926538	0.0663371	0.811688	1.81776	TRUE	iPT_HAVCR1+_Inflam
GRIP2	0.9452	0.0548	2.84771	0.000110783	9.69087e-05	0	0.25	1.15054	1.03801	3.77161	-9.87074	12.0343	0.194857	0.114946	0.109917	0.0688762	1.03261	0.973181	TRUE	iPT_HAVCR1+_Inflam
EMILIN2	0.9452	0.0548	2.84771	0.000118758	8.92495e-05	0	0.25	1.69928	1.65866	3.53311	-8.42145	13.8119	0.214417	0.118033	0.123232	0.0702678	1.23079	0.90444	TRUE	iPT_HAVCR1+_Inflam
CYP1B1	0.9452	0.0548	2.84771	0.000163023	0.000134934	0	0.25	2.0041	1.74953	3.68362	-10.475	12.6696	0.21965	0.191436	0.128926	0.0942641	1.75752	1.49378	TRUE	iPT_HAVCR1+_Inflam
CPXM1	0.9452	0.0548	2.84771	7.88217e-06	1.89443e-05	0	0.25	1.70883	1.72781	3.35043	-13.2139	12.4104	0.012764	0.0143163	0.0118457	0.00795911	0.0620863	0.181379	TRUE	iPT_HAVCR1+_Inflam
S100A12	0.945	0.055	2.84385	3.84782e-06	6.32008e-05	0	0.25	0.375528	0.469502	3.90097	-19.0068	11.5335	0.00651975	0.0329431	0.00523416	0.0119936	0.0327992	0.94816	TRUE	iPT_HAVCR1+_Inflam
MYRF	0.945	0.055	2.84385	0.000333545	0.000113606	0	0.25	3.84018	3.38695	3.78521	-10.4	15.7119	0.41937	0.173435	0.215702	0.0890211	3.78004	1.32309	TRUE	iPT_HAVCR1+_Inflam
FCN1	0.945	0.055	2.84385	1.62527e-05	0.000284975	0	0.25	-0.284096	-0.084826	3.86039	-17.9809	12.3029	0.0269054	0.125048	0.0166208	0.0373053	0.189844	3.11051	TRUE	iPT_HAVCR1+_Inflam
SYTL5	0.945	0.055	2.84385	5.72205e-05	3.99496e-05	0	0.25	2.66338	2.27129	4.08703	-10.1212	16.3224	0.0786046	0.0531537	0.0608815	0.0371771	0.532674	0.384517	TRUE	iPT_HAVCR1+_Inflam
LHX1	0.945	0.055	2.84385	0.000212437	0.000408222	0	0.25	2.03585	1.53727	4.72219	-13.8392	15.9359	0.220292	0.222808	0.142516	0.112087	2.25105	3.93766	TRUE	iPT_HAVCR1+_Inflam
RGS13	0.945	0.055	2.84385	1.26756e-05	2.84618e-05	0	0.25	0.855715	0.859322	3.87895	-14.4934	16.4559	0.0141414	0.0151465	0.012764	0.0121584	0.129263	0.308824	TRUE	iPT_HAVCR1+_Inflam
DLEU7	0.945	0.055	2.84385	0.000252875	0.000145926	0	0.25	2.18601	2.26631	3.78817	-9.23799	12.3793	0.457111	0.262305	0.1955	0.108669	2.54427	1.45797	TRUE	iPT_HAVCR1+_Inflam
BBOX1	0.945	0.055	2.84385	0.00104461	0.00119674	0	0.25	2.09231	1.72036	3.46845	-10.3002	12.8045	0.696966	0.655327	0.355464	0.251453	10.841	12.0542	TRUE	iPT_HAVCR1+_Inflam
SEMG1	0.945	0.055	2.84385	1.32344e-06	6.06795e-07	0	0.25	2.66104	1.97914	5.31188	-11.4343	26.3232	0.00220386	0.0012665	0.0020202	0.00108949	0.00839359	0.00547685	TRUE	iPT_HAVCR1+_Inflam
ELAVL4	0.945	0.055	2.84385	0.000112051	5.10354e-05	0	0.25	2.17855	1.97623	4.6944	-9.55288	19.1892	0.2348	0.102794	0.124059	0.0582864	1.14369	0.513625	TRUE	iPT_HAVCR1+_Inflam
AKR1C8P	0.945	0.055	2.84385	9.62882e-05	2.93922e-05	0	0.25	3.91836	2.95829	4.27481	-10.4544	16.717	0.0604225	0.0241694	0.048944	0.0189151	1.03411	0.313287	TRUE	iPT_HAVCR1+_Inflam
CLIC5	0.945	0.055	2.84385	0.000343028	0.000284531	0	0.25	1.78518	1.76021	3.33366	-9.69126	12.6048	0.529103	0.331316	0.230762	0.121413	3.80972	2.94341	TRUE	iPT_HAVCR1+_Inflam
WSCD1	0.945	0.055	2.84385	0.00014269	7.55523e-05	0	0.25	2.83183	2.19221	3.60965	-9.05832	13.5438	0.19752	0.106516	0.116162	0.0663676	1.47386	0.802812	TRUE	iPT_HAVCR1+_Inflam
SLC24A4	0.945	0.055	2.84385	0.000102635	7.30687e-05	0	0.25	1.56117	1.54525	4.29001	-11.0251	15.008	0.21662	0.130567	0.1	0.0633524	1.02376	0.725	TRUE	iPT_HAVCR1+_Inflam
GPC3	0.945	0.055	2.84385	0.000371217	0.000346945	0	0.25	0.738123	0.489243	3.70813	-8.73624	12.2388	0.669142	0.479079	0.237282	0.165228	3.87697	3.62565	TRUE	iPT_HAVCR1+_Inflam
PDLIM3	0.9448	0.0552	2.84001	0.000172267	9.83267e-05	0	0.25	3.22395	2.76291	4.00281	-8.47383	16.302	0.162443	0.0826071	0.106979	0.0521828	1.76977	0.864687	TRUE	iPT_HAVCR1+_Inflam
LRRC32	0.9448	0.0552	2.84001	2.67424e-05	0.000109477	0	0.25	-0.441872	-0.110231	3.81928	-12.0846	11.4246	0.0387511	0.0845892	0.0304867	0.0526619	0.33646	1.23708	TRUE	iPT_HAVCR1+_Inflam
PPBP	0.9448	0.0552	2.84001	1.41895e-06	3.56519e-06	0	0.25	-0.0422847	-0.0155878	3.52513	-12.2196	11.0675	0.0020202	0.00210575	0.00165289	0.0014313	0.0111708	0.059539	TRUE	iPT_HAVCR1+_Inflam
IRAK2	0.9448	0.0552	2.84001	0.00048282	0.000204523	0	0.25	2.56984	2.48112	2.78706	-7.24649	11.5939	0.58016	0.247183	0.257392	0.112941	4.77363	2.10238	TRUE	iPT_HAVCR1+_Inflam
PKHD1L1	0.9448	0.0552	2.84001	6.40526e-05	7.60206e-05	0	0.25	0.882605	0.832768	3.90975	-12.4044	12.0418	0.122315	0.0888777	0.0822773	0.0552712	0.705221	0.753617	TRUE	iPT_HAVCR1+_Inflam
ARG1	0.9448	0.0552	2.84001	4.37461e-05	2.64541e-05	0	0.25	2.1667	2.29448	3.78104	-10.2264	12.1407	0.0747477	0.049288	0.0528007	0.0342779	0.413147	0.263036	TRUE	iPT_HAVCR1+_Inflam
GCSAML	0.9448	0.0552	2.84001	1.95823e-05	1.47388e-05	0	0.25	2.31409	2.13985	4.51497	-11.0851	18.4032	0.037741	0.0249538	0.0243343	0.0177981	0.18456	0.124482	TRUE	iPT_HAVCR1+_Inflam
MS4A1	0.9448	0.0552	2.84001	3.03251e-05	0.000165558	0	0.25	0.572927	0.613252	3.51428	-13.9458	13.5875	0.0167126	0.0344557	0.0131313	0.0209781	0.363723	1.52822	TRUE	iPT_HAVCR1+_Inflam
PRIMA1	0.9448	0.0552	2.84001	9.80432e-05	4.18081e-05	0	0.25	3.935	3.00791	6.95125	-15.8889	31.6457	0.179155	0.0835553	0.104775	0.0477455	0.940502	0.401735	TRUE	iPT_HAVCR1+_Inflam
TP63	0.9448	0.0552	2.84001	0.000158151	9.40461e-05	0	0.25	2.586	2.30442	4.8816	-14.0093	15.8101	0.287601	0.148714	0.146097	0.0769818	1.54875	0.929611	TRUE	iPT_HAVCR1+_Inflam
AIPL1	0.9448	0.0552	2.84001	3.83333e-05	1.90254e-05	0	0.25	2.213	2.19947	4.19979	-10.9722	16.1064	0.0775943	0.0386422	0.0480257	0.0262425	0.390347	0.182602	TRUE	iPT_HAVCR1+_Inflam
GRIN3B	0.9446	0.0554	2.83618	6.16963e-05	2.22271e-05	0	0.25	2.83577	2.55489	4.31118	-9.82167	18.6566	0.129018	0.0456972	0.0674931	0.0289952	0.664173	0.23645	TRUE	iPT_HAVCR1+_Inflam
LGALS2	0.9446	0.0554	2.83618	0.000301376	0.000402699	0	0.25	2.33704	2.13843	3.58909	-8.64482	15.1131	0.302934	0.228061	0.185675	0.110436	3.21919	4.10123	TRUE	iPT_HAVCR1+_Inflam
CXCL13	0.9446	0.0554	2.83618	6.66028e-05	5.51932e-05	0	0.25	2.1379	2.12349	3.83571	-11.5046	15.3399	0.0887974	0.0738056	0.0588613	0.0395727	0.594976	0.515556	TRUE	iPT_HAVCR1+_Inflam
TRPV3	0.9446	0.0554	2.83618	5.5679e-05	2.77546e-05	0	0.25	1.33088	1.14757	3.47794	-9.03871	13.6296	0.111754	0.0490724	0.066483	0.0304295	0.600273	0.272288	TRUE	iPT_HAVCR1+_Inflam
FCGR1A	0.9446	0.0554	2.83618	5.53182e-06	1.67036e-05	0	0.25	0.276795	0.424394	3.71366	-14.6547	10.9876	0.00964188	0.0114719	0.00909091	0.00850843	0.0526306	0.175623	TRUE	iPT_HAVCR1+_Inflam
FXYD4	0.9446	0.0554	2.83618	2.44914e-05	0.000326009	0	0.25	-0.995649	-0.756253	3.8649	-18.4335	11.9915	0.0163453	0.143987	0.013315	0.0468116	0.374682	3.00212	TRUE	iPT_HAVCR1+_Inflam
TGFB2	0.9446	0.0554	2.83618	0.000309373	0.000129177	0	0.25	3.30165	2.97485	3.92676	-9.71178	15.3977	0.435992	0.187651	0.210836	0.0948257	3.0947	1.3665	TRUE	iPT_HAVCR1+_Inflam
CABP1	0.9446	0.0554	2.83618	0.000104875	0.000114983	0	0.25	2.21577	2.10605	3.9272	-11.3496	14.5166	0.173094	0.116807	0.108632	0.0719585	1.09251	1.28676	TRUE	iPT_HAVCR1+_Inflam
NWD2	0.9446	0.0554	2.83618	0.000124226	6.08276e-05	0	0.25	4.90182	4.3175	7.35489	-17.5778	31.7836	0.25133	0.126558	0.135078	0.0683482	1.22746	0.618015	TRUE	iPT_HAVCR1+_Inflam
IL17F	0.9446	0.0554	2.83618	1.47033e-05	5.0184e-06	0	0.25	2.1911	1.74404	4.91135	-13.2278	15.4528	0.0300275	0.00936613	0.024977	0.00801709	0.152336	0.0469815	TRUE	iPT_HAVCR1+_Inflam
ITIH3	0.9446	0.0554	2.83618	2.69226e-05	1.07839e-05	0	0.25	1.30886	0.955814	5.04118	-10.777	16.1758	0.0585859	0.0217467	0.0360882	0.0150637	0.272398	0.105762	TRUE	iPT_HAVCR1+_Inflam
TMTC1	0.9446	0.0554	2.83618	0.000226928	0.000846213	0	0.25	0.176272	-0.103844	4.23081	-12.5662	13.5999	0.311842	0.532785	0.164187	0.178726	2.77378	7.47046	TRUE	iPT_HAVCR1+_Inflam
CXCL10	0.9444	0.0556	2.83237	7.82972e-06	3.05563e-05	0	0.25	0.258177	0.242667	3.85885	-12.0063	14.9366	0.0107438	0.0198634	0.00808081	0.00722362	0.119582	0.327266	TRUE	iPT_HAVCR1+_Inflam
CYTIP	0.9444	0.0556	2.83237	0.000138904	0.000889778	0	0.25	-1.44661	-1.27439	3.89429	-11.2711	12.3844	0.156749	0.27249	0.105601	0.161266	1.58099	8.8798	TRUE	iPT_HAVCR1+_Inflam
NEURL1B	0.9444	0.0556	2.83237	7.53086e-05	0.000100635	0	0.25	0.82307	0.75563	3.89383	-11.3542	12.4652	0.140864	0.115108	0.084022	0.0639048	0.740967	0.981682	TRUE	iPT_HAVCR1+_Inflam
SOX17	0.9444	0.0556	2.83237	4.95804e-06	3.79547e-05	0	0.25	-0.411389	-0.323704	4.00867	-15.2394	10.9159	0.00762168	0.026772	0.00651974	0.0170809	0.0611682	0.389841	TRUE	iPT_HAVCR1+_Inflam
SERPINA1	0.9444	0.0556	2.83237	0.000249997	0.000393433	0	0.25	1.69963	1.68177	3.66614	-11.3798	16.7174	0.306792	0.248387	0.166575	0.119545	3.11966	4.28514	TRUE	iPT_HAVCR1+_Inflam
NR4A3	0.9444	0.0556	2.83237	0.000117028	0.000194311	0	0.25	-0.977149	-0.845957	3.85273	-12.6629	10.7006	0.214324	0.206526	0.126079	0.108367	1.24981	2.0365	TRUE	iPT_HAVCR1+_Inflam
GABBR2	0.9444	0.0556	2.83237	0.000239943	0.00011644	0	0.25	2.83664	2.94042	5.43856	-13.7384	17.6182	0.481262	0.231131	0.176309	0.0925399	2.24507	1.12457	TRUE	iPT_HAVCR1+_Inflam
GPR55	0.9444	0.0556	2.83237	3.81824e-05	2.37353e-05	0	0.25	1.1451	0.950022	4.22537	-11.01	13.2702	0.0775944	0.0494754	0.0520661	0.0308141	0.399937	0.233606	TRUE	iPT_HAVCR1+_Inflam
PRG2	0.9444	0.0556	2.83237	2.96463e-06	3.23454e-06	0	0.25	1.24069	1.12101	4.2004	-12.8714	15.6817	0.00358127	0.00436101	0.00358127	0.00327153	0.0188792	0.0264446	TRUE	iPT_HAVCR1+_Inflam
GALNTL5	0.9444	0.0556	2.83237	4.04028e-05	1.9476e-05	0	0.25	3.71565	3.38854	6.12691	-12.6917	26.3946	0.084206	0.038804	0.0571166	0.0267857	0.423906	0.195343	TRUE	iPT_HAVCR1+_Inflam
MYZAP	0.9444	0.0556	2.83237	8.75745e-05	7.91553e-05	0	0.25	0.782189	0.444764	4.86639	-11.3652	14.1767	0.185215	0.181941	0.105418	0.0795544	0.862259	0.82262	TRUE	iPT_HAVCR1+_Inflam
MYOCOS	0.9444	0.0556	2.83237	0.000188763	9.06104e-05	0	0.25	3.20344	2.55369	3.94223	-8.62959	15.5147	0.239851	0.123461	0.144444	0.0744854	1.78347	0.927256	TRUE	iPT_HAVCR1+_Inflam
FAM186A	0.9444	0.0556	2.83237	8.00384e-05	3.5384e-05	0	0.25	3.81916	2.29009	5.4161	-13.7403	19.544	0.136639	0.0566238	0.0742883	0.0375555	0.83625	0.375587	TRUE	iPT_HAVCR1+_Inflam
PALMD	0.9442	0.0558	2.82856	9.71436e-05	0.000248989	0	0.25	0.384962	0.198239	3.97343	-11.089	12.6882	0.162259	0.192191	0.111662	0.100542	1.12998	2.25413	TRUE	iPT_HAVCR1+_Inflam
HDC	0.9442	0.0558	2.82856	1.64824e-05	1.49851e-05	0	0.25	2.39967	2.26117	4.45461	-15.1624	20.2607	0.0250688	0.0178867	0.0210285	0.0132052	0.146555	0.118428	TRUE	iPT_HAVCR1+_Inflam
IL16	0.9442	0.0558	2.82856	0.00013498	0.000209782	0	0.25	-0.479437	-0.399755	4.41063	-10.5098	11.8631	0.246555	0.17053	0.132874	0.0940627	1.35979	2.15201	TRUE	iPT_HAVCR1+_Inflam
CD44	0.9442	0.0558	2.82856	0.000177347	0.000756341	0	0.25	-0.716001	-0.710257	3.51598	-11.0398	11.7534	0.105418	0.258132	0.0710744	0.137124	1.71488	7.08624	TRUE	iPT_HAVCR1+_Inflam
UHRF1	0.9442	0.0558	2.82856	0.000121053	5.22836e-05	0	0.25	1.84257	1.58231	3.55968	-9.8043	17.27	0.265103	0.100184	0.124793	0.0561105	1.3065	0.557136	TRUE	iPT_HAVCR1+_Inflam
DISP3	0.9442	0.0558	2.82856	6.08779e-05	2.43224e-05	0	0.25	1.75211	1.41333	4.58325	-11.7207	18.3231	0.119835	0.0497035	0.0609734	0.0302129	0.578283	0.233174	TRUE	iPT_HAVCR1+_Inflam
NOTCH4	0.9442	0.0558	2.82856	0.000169684	0.000292935	0	0.25	-0.315879	-0.32137	4.50155	-12.2231	11.7816	0.347653	0.276281	0.174564	0.139245	1.90367	3.35741	TRUE	iPT_HAVCR1+_Inflam
CHST9	0.9442	0.0558	2.82856	0.000618411	0.000219388	0	0.25	4.95428	3.5721	5.54562	-12.586	19.8211	0.61551	0.287735	0.287236	0.128786	6.28425	2.28197	TRUE	iPT_HAVCR1+_Inflam
CLEC7A	0.9442	0.0558	2.82856	2.23144e-05	8.36311e-05	0	0.25	0.687575	0.767504	3.54743	-11.6105	13.1601	0.0280073	0.046093	0.024977	0.0317235	0.283816	0.841783	TRUE	iPT_HAVCR1+_Inflam
DGKK	0.9442	0.0558	2.82856	4.73039e-05	2.46095e-05	0	0.25	1.93774	1.62592	4.30876	-12.5842	14.2906	0.0835632	0.0434327	0.0591368	0.0304753	0.430489	0.247855	TRUE	iPT_HAVCR1+_Inflam
TMEM255B	0.9442	0.0558	2.82856	7.11829e-05	0.000141286	0	0.25	0.076857	0.140297	3.98627	-12.4127	10.6269	0.132691	0.13368	0.0833792	0.0777966	0.672176	1.42865	TRUE	iPT_HAVCR1+_Inflam
CLNK	0.9442	0.0558	2.82856	0.000146199	0.000866959	0	0.25	-0.0262542	0.0124631	4.14499	-14.4253	11.2868	0.189623	0.494085	0.114968	0.131612	1.89478	8.54218	TRUE	iPT_HAVCR1+_Inflam
CAMK2B	0.9442	0.0558	2.82856	0.000233472	0.000117283	0	0.25	2.7277	2.18379	4.82137	-14.0146	20.7988	0.44196	0.195259	0.189164	0.0935653	2.3935	1.24073	TRUE	iPT_HAVCR1+_Inflam
SMIM6	0.9442	0.0558	2.82856	6.91285e-05	0.000127194	0	0.25	-0.0268258	-0.0806432	4.63279	-14.9616	14.5103	0.147199	0.114149	0.100367	0.0663493	0.779847	1.29227	TRUE	iPT_HAVCR1+_Inflam
SCIN	0.9442	0.0558	2.82856	0.000689605	0.000897811	0	0.25	1.63661	1.076	3.96389	-9.40851	13.3337	0.400727	0.502242	0.231956	0.219257	6.8352	8.40221	TRUE	iPT_HAVCR1+_Inflam
CCL22	0.9442	0.0558	2.82856	1.39085e-05	8.32976e-06	0	0.25	1.146	0.959342	3.90085	-9.60488	15.123	0.0269054	0.0168707	0.0226814	0.0122164	0.166026	0.0923877	TRUE	iPT_HAVCR1+_Inflam
GREB1L	0.9442	0.0558	2.82856	0.000274125	0.00012463	0	0.25	3.19284	2.5359	4.37874	-11.9639	15.6558	0.321025	0.171912	0.167952	0.0879835	2.66487	1.24521	TRUE	iPT_HAVCR1+_Inflam
SLC16A12	0.9442	0.0558	2.82856	0.00416742	0.0018649	0	0.25	4.1761	2.92597	4.92625	-12.6801	18.8802	2.37972	1.27865	0.659504	0.33236	39.6417	18.6882	TRUE	iPT_HAVCR1+_Inflam
LDB2	0.9442	0.0558	2.82856	0.000287995	0.00155684	0	0.25	0.386546	0.545727	3.92255	-12.8923	10.8044	0.391823	0.828809	0.190909	0.201901	3.51827	14.6115	TRUE	iPT_HAVCR1+_Inflam
S100A2	0.944	0.056	2.82477	8.49879e-05	0.000260368	0	0.25	-0.552213	-0.330619	4.07748	-14.7438	13.9348	0.167952	0.190576	0.0910009	0.0833478	0.899502	3.00761	TRUE	iPT_HAVCR1+_Inflam
ART4	0.944	0.056	2.82477	3.68632e-05	4.0507e-05	0	0.25	1.59733	1.13168	3.6787	-10.7394	13.6107	0.0605143	0.0457175	0.0475666	0.034342	0.441637	0.39826	TRUE	iPT_HAVCR1+_Inflam
C4BPA	0.944	0.056	2.82477	1.74256e-05	8.88698e-06	0	0.25	3.55028	2.68345	5.18709	-14.6011	21.188	0.0254361	0.0160864	0.0203857	0.0120638	0.144297	0.0886544	TRUE	iPT_HAVCR1+_Inflam
RASSF5	0.944	0.056	2.82477	0.000131749	0.000172637	0	0.25	0.914515	0.475312	4.01727	-9.40463	12.8359	0.218273	0.159456	0.126079	0.0894911	1.35385	1.9631	TRUE	iPT_HAVCR1+_Inflam
IGFBP5	0.944	0.056	2.82477	0.000166219	0.0033521	0	0.25	-1.35207	-1.01721	4.11778	-15.8386	11.8054	0.157576	1.12742	0.0968779	0.166903	2.25652	35.7096	TRUE	iPT_HAVCR1+_Inflam
BLK	0.944	0.056	2.82477	6.14147e-05	0.000107695	0	0.25	1.7451	1.86207	3.67854	-13.4548	12.8966	0.0830122	0.0725447	0.0523416	0.0439155	0.703936	0.980981	TRUE	iPT_HAVCR1+_Inflam
MYL4	0.944	0.056	2.82477	4.51473e-05	2.58646e-05	0	0.25	1.1747	0.944829	4.31321	-13.2635	13.705	0.10854	0.0619473	0.0646465	0.0349218	0.472591	0.26001	TRUE	iPT_HAVCR1+_Inflam
XYLT1	0.944	0.056	2.82477	0.000511677	0.000384969	0	0.25	2.22929	2.08201	3.53891	-11.1645	13.4095	0.675295	0.373626	0.236731	0.136327	4.81275	3.78958	TRUE	iPT_HAVCR1+_Inflam
RAMP1	0.944	0.056	2.82477	5.92725e-05	7.84548e-05	0	0.25	0.764389	0.799804	3.68361	-11.3786	11.9632	0.116529	0.0832431	0.0668503	0.0451362	0.622461	0.733269	TRUE	iPT_HAVCR1+_Inflam
ADCY1	0.944	0.056	2.82477	8.83713e-05	0.000125761	0	0.25	0.286247	0.236386	4.00619	-10.9638	10.9689	0.153352	0.153639	0.0912764	0.0832715	0.772716	1.32495	TRUE	iPT_HAVCR1+_Inflam
IRAK3	0.944	0.056	2.82477	5.38532e-05	0.000249956	0	0.25	0.0913849	0.136455	3.66965	-12.6342	10.1709	0.0641873	0.122795	0.0486685	0.0770703	0.670939	2.32365	TRUE	iPT_HAVCR1+_Inflam
IL12RB1	0.944	0.056	2.82477	0.00011099	8.74172e-05	0	0.25	0.369869	0.399561	3.84865	-9.54732	10.4151	0.224516	0.0910543	0.114417	0.0545083	1.16977	0.924254	TRUE	iPT_HAVCR1+_Inflam
PTPRR	0.944	0.056	2.82477	0.000148047	0.000105461	0	0.25	2.02657	1.96801	4.21577	-12.8095	13.3393	0.264186	0.18815	0.142516	0.0862409	1.40231	1.05166	TRUE	iPT_HAVCR1+_Inflam
CERS1	0.944	0.056	2.82477	5.65981e-05	2.07173e-05	0	0.25	1.8405	1.16345	5.53476	-12.1313	16.878	0.129018	0.0455294	0.0685032	0.0288121	0.619473	0.201113	TRUE	iPT_HAVCR1+_Inflam
TMEM163	0.9438	0.0562	2.821	0.000581872	0.000217158	0	0.25	3.95372	3.55086	4.02524	-11.9332	15.3795	0.652794	0.272803	0.292287	0.119841	6.18072	2.25873	TRUE	iPT_HAVCR1+_Inflam
REC114	0.9438	0.0562	2.821	5.81426e-05	2.63759e-05	0	0.25	3.29994	2.34052	4.75728	-13.2953	15.3608	0.0813593	0.0431033	0.0529844	0.0290349	0.530277	0.263339	TRUE	iPT_HAVCR1+_Inflam
KRTAP5-9	0.9438	0.0562	2.821	4.71542e-06	2.00627e-06	0	0.25	1.93808	1.6193	3.60376	-7.3977	18.4329	0.0110193	0.00319827	0.00798898	0.00267338	0.0566585	0.020016	TRUE	iPT_HAVCR1+_Inflam
EGR2	0.9438	0.0562	2.821	0.000105296	0.000109397	0	0.25	-0.228588	-0.230966	4.24583	-10.7704	12.4836	0.216069	0.163597	0.124059	0.0901076	1.04014	1.18259	TRUE	iPT_HAVCR1+_Inflam
EFNB2	0.9438	0.0562	2.821	0.000165822	0.000237233	0	0.25	1.1195	1.24905	3.06943	-8.36839	10.1357	0.246923	0.222261	0.147934	0.117711	1.63736	2.49658	TRUE	iPT_HAVCR1+_Inflam
AQP2	0.9438	0.0562	2.821	7.98977e-05	0.000464193	0	0.25	-0.51777	-0.233139	4.2648	-19.8447	13.7121	0.0696971	0.256996	0.0518825	0.0763775	1.26742	4.92081	TRUE	iPT_HAVCR1+_Inflam
LYVE1	0.9438	0.0562	2.821	2.84312e-05	5.32946e-05	0	0.25	0.152417	0.0907102	3.85699	-11.7017	12.4861	0.0491276	0.0681821	0.0345271	0.0388617	0.286831	0.543752	TRUE	iPT_HAVCR1+_Inflam
TACR1	0.9438	0.0562	2.821	0.00013677	0.000140642	0	0.25	2.48014	1.42516	4.75703	-13.3589	16.0858	0.121947	0.142879	0.0806244	0.0791547	1.39116	1.35135	TRUE	iPT_HAVCR1+_Inflam
HIGD1B	0.9438	0.0562	2.821	9.81417e-06	2.79687e-05	0	0.25	1.01779	1.04839	3.25674	-13.2179	10.1886	0.0168962	0.0225367	0.0141414	0.00916457	0.117709	0.311938	TRUE	iPT_HAVCR1+_Inflam
PTPRC	0.9438	0.0562	2.821	0.000198353	0.00196033	0	0.25	-1.08357	-0.628969	4.26656	-12.4647	12.121	0.0984393	0.454087	0.0752984	0.188171	2.59524	19.4017	TRUE	iPT_HAVCR1+_Inflam
PTCRA	0.9438	0.0562	2.821	1.04686e-05	5.64119e-06	0	0.25	1.24271	1.15027	3.46423	-8.59794	13.9269	0.0195592	0.0101138	0.0140496	0.00734264	0.0941179	0.0663709	TRUE	iPT_HAVCR1+_Inflam
NDNF	0.9436	0.0564	2.81723	3.40572e-05	5.91254e-05	0	0.25	1.19825	0.755537	3.95747	-9.92051	12.3428	0.042516	0.0548959	0.0347107	0.0347143	0.496724	0.632292	TRUE	iPT_HAVCR1+_Inflam
SPIB	0.9436	0.0564	2.81723	4.03494e-05	4.17452e-05	0	0.25	1.09423	1.18345	3.04297	-11.4176	13.0333	0.0741968	0.0403906	0.0512397	0.0276585	0.481631	0.434078	TRUE	iPT_HAVCR1+_Inflam
APOD	0.9436	0.0564	2.81723	2.61231e-05	2.97651e-05	0	0.25	0.52301	0.446654	3.57385	-15.5968	13.0483	0.0446281	0.0311937	0.0345271	0.0212284	0.325513	0.321432	TRUE	iPT_HAVCR1+_Inflam
XDH	0.9436	0.0564	2.81723	6.69204e-05	3.29397e-05	0	0.25	3.74486	2.66182	5.34784	-12.8049	21.8742	0.10799	0.0557606	0.0732782	0.0360143	0.610404	0.353098	TRUE	iPT_HAVCR1+_Inflam
PLAC9	0.9436	0.0564	2.81723	4.78445e-05	6.78334e-05	0	0.25	0.551477	0.500228	3.84038	-14.5996	11.8619	0.0717173	0.0702819	0.0535354	0.0427192	0.475032	0.73278	TRUE	iPT_HAVCR1+_Inflam
FBLN2	0.9436	0.0564	2.81723	9.26546e-05	5.96264e-05	0	0.25	1.32844	1.18772	4.16857	-11.9763	12.9782	0.206427	0.098217	0.103398	0.0501686	0.982817	0.590625	TRUE	iPT_HAVCR1+_Inflam
DAAM2	0.9436	0.0564	2.81723	0.000171371	0.000125319	0	0.25	1.50378	1.26542	4.0298	-11.7272	12.3138	0.343247	0.182943	0.164279	0.0867414	1.86201	1.2177	TRUE	iPT_HAVCR1+_Inflam
IL2RA	0.9436	0.0564	2.81723	5.5841e-05	7.63942e-05	0	0.25	0.514902	0.505592	3.81394	-10.7499	11.7199	0.105051	0.0836945	0.0663912	0.0483284	0.546512	0.750768	TRUE	iPT_HAVCR1+_Inflam
IQANK1	0.9436	0.0564	2.81723	0.000209566	0.000108078	0	0.25	3.04678	2.03671	4.24834	-8.80919	15.8832	0.335441	0.157442	0.165106	0.0866621	2.13119	1.14514	TRUE	iPT_HAVCR1+_Inflam
TTLL10	0.9436	0.0564	2.81723	3.7869e-05	2.71707e-05	0	0.25	0.944584	0.817554	3.41117	-8.68843	14.3531	0.0717173	0.0375899	0.0408632	0.0252262	0.386103	0.287734	TRUE	iPT_HAVCR1+_Inflam
CYP26A1	0.9436	0.0564	2.81723	1.09507e-05	6.38249e-06	0	0.25	1.52549	0.55618	6.47003	-15.2697	23.8266	0.0242424	0.0135228	0.0208448	0.0110445	0.11724	0.0602514	TRUE	iPT_HAVCR1+_Inflam
PNOC	0.9436	0.0564	2.81723	4.20287e-05	3.85799e-05	0	0.25	1.40606	1.43393	3.82993	-10.338	12.6367	0.0917359	0.0525874	0.0617998	0.034992	0.483123	0.381483	TRUE	iPT_HAVCR1+_Inflam
SOX18	0.9436	0.0564	2.81723	1.10946e-05	7.30476e-05	0	0.25	-0.419606	-0.226201	3.68319	-13.0955	12.0417	0.0190083	0.0378975	0.0141414	0.02645	0.104389	0.824957	TRUE	iPT_HAVCR1+_Inflam
JAM2	0.9436	0.0564	2.81723	4.32411e-05	8.75438e-05	0	0.25	0.630936	0.521912	3.33491	-9.82005	10.4456	0.058494	0.0848366	0.0439853	0.0545296	0.459734	0.909283	TRUE	iPT_HAVCR1+_Inflam
ATP6V1C2	0.9434	0.0566	2.81348	8.31974e-05	0.00033625	0	0.25	-0.464976	-0.10996	4.54814	-16.9106	13.4761	0.131497	0.20615	0.0852158	0.0885817	0.873468	3.39535	TRUE	iPT_HAVCR1+_Inflam
GNAZ	0.9434	0.0566	2.81348	0.000177035	8.27745e-05	0	0.25	2.49721	2.82442	3.38344	-9.258	12.7452	0.346737	0.170387	0.159963	0.0822614	1.83103	0.841459	TRUE	iPT_HAVCR1+_Inflam
CCN4	0.9434	0.0566	2.81348	7.17122e-05	7.13234e-05	0	0.25	2.00778	1.99482	4.54452	-11.739	15.1714	0.131956	0.117876	0.0856749	0.0651377	0.710085	0.706892	TRUE	iPT_HAVCR1+_Inflam
RUBCNL	0.9434	0.0566	2.81348	6.93242e-05	8.11818e-05	0	0.25	1.82438	1.89579	3.28452	-9.93518	12.0959	0.0794308	0.0577074	0.0553719	0.0381201	0.656594	0.731323	TRUE	iPT_HAVCR1+_Inflam
SDS	0.9434	0.0566	2.81348	0.00010299	4.42516e-05	0	0.25	2.83192	2.54526	4.67655	-8.42322	21.0052	0.206152	0.0805325	0.122039	0.0509468	1.05614	0.444434	TRUE	iPT_HAVCR1+_Inflam
CD96	0.9434	0.0566	2.81348	0.000190709	0.000400336	0	0.25	0.518297	0.459465	3.9447	-10.5615	12.163	0.295865	0.228081	0.147291	0.115657	2.00743	4.13572	TRUE	iPT_HAVCR1+_Inflam
IGF1	0.9434	0.0566	2.81348	7.19414e-05	5.65574e-05	0	0.25	1.42735	1.28428	3.75412	-9.72155	15.0561	0.111387	0.0629218	0.0735537	0.0409979	0.747458	0.542696	TRUE	iPT_HAVCR1+_Inflam
WDR64	0.9434	0.0566	2.81348	6.45195e-05	4.30022e-05	0	0.25	3.037	2.17332	4.48852	-10.1906	19.1945	0.0971538	0.0672713	0.0642792	0.0435065	0.642787	0.437383	TRUE	iPT_HAVCR1+_Inflam
IL17B	0.9434	0.0566	2.81348	4.11815e-05	2.7574e-05	0	0.25	2.07738	1.71427	5.06377	-12.8419	18.0797	0.0752068	0.0569512	0.055831	0.0344579	0.397508	0.266125	TRUE	iPT_HAVCR1+_Inflam
DNAH8	0.9434	0.0566	2.81348	0.000153783	9.47298e-05	0	0.25	2.07556	1.90481	4.25375	-11.5134	13.9783	0.276214	0.176968	0.134711	0.0789319	1.45814	0.910758	TRUE	iPT_HAVCR1+_Inflam
H3F3B	0.9434	0.0566	2.81348	0.000697436	0.00807125	0	0.25	-1.84737	-1.78428	4.50479	-14.7708	19.4887	0.501828	1.77613	0.226171	0.421134	7.32233	69.3927	TRUE	iPT_HAVCR1+_Inflam
CD8A	0.9434	0.0566	2.81348	3.13781e-05	0.000264903	0	0.25	-0.218839	-0.0806332	4.61529	-14.0816	11.586	0.0528008	0.0674852	0.040955	0.0467781	0.269775	2.38651	TRUE	iPT_HAVCR1+_Inflam
SLC9A2	0.9434	0.0566	2.81348	0.000168312	0.000173232	0	0.25	2.43944	1.25558	4.96906	-11.9445	21.8418	0.192837	0.158343	0.121396	0.0905379	1.48176	1.65332	TRUE	iPT_HAVCR1+_Inflam
PTH1R	0.9434	0.0566	2.81348	0.00163452	0.00214092	0	0.25	1.81158	1.16926	4.01668	-11.1724	13.2765	1.1911	1.1048	0.412856	0.337942	17.2201	23.1139	TRUE	iPT_HAVCR1+_Inflam
RYR1	0.9434	0.0566	2.81348	0.000184632	8.67803e-05	0	0.25	1.56608	1.3498	3.63759	-9.62588	13.9258	0.368132	0.151718	0.139118	0.0727581	1.90352	0.902814	TRUE	iPT_HAVCR1+_Inflam
CCL20	0.9434	0.0566	2.81348	2.88266e-05	6.54143e-05	0	0.25	1.83283	1.59245	3.83685	-10.6426	15.573	0.0241505	0.0464917	0.0194674	0.0161593	0.30511	0.785382	TRUE	iPT_HAVCR1+_Inflam
MRC1	0.9434	0.0566	2.81348	7.51046e-05	0.000128102	0	0.25	0.86608	0.747014	3.55928	-11.3152	12.9363	0.131497	0.113611	0.0860422	0.0625315	1.14343	1.36972	TRUE	iPT_HAVCR1+_Inflam
NEXMIF	0.9432	0.0568	2.80974	0.000101777	0.000249168	0	0.25	1.07929	0.358779	3.83935	-11.608	11.1117	0.0842979	0.171599	0.0630854	0.0973739	1.00676	2.60022	TRUE	iPT_HAVCR1+_Inflam
TSPAN8	0.9432	0.0568	2.80974	0.000169793	0.000178002	0	0.25	1.82841	1.33853	4.52291	-9.89693	19.0672	0.31065	0.267025	0.15124	0.111519	1.65385	1.84288	TRUE	iPT_HAVCR1+_Inflam
SIGLEC6	0.9432	0.0568	2.80974	1.13442e-05	1.19209e-05	0	0.25	1.60108	1.5147	3.64024	-12.7343	13.4172	0.0183655	0.00813007	0.0121212	0.00599985	0.105207	0.0801881	TRUE	iPT_HAVCR1+_Inflam
SORD	0.9432	0.0568	2.80974	0.0003075	0.000322924	0	0.25	1.18503	1.33614	2.56582	-6.31383	8.95584	0.319279	0.252989	0.197704	0.145354	2.84338	3.2931	TRUE	iPT_HAVCR1+_Inflam
SYCP1	0.9432	0.0568	2.80974	3.37777e-05	1.93383e-05	0	0.25	2.53725	2.29024	4.8955	-11.9177	18.647	0.0632691	0.0375376	0.0449954	0.0257298	0.330575	0.19857	TRUE	iPT_HAVCR1+_Inflam
SFTPB	0.9432	0.0568	2.80974	1.64538e-05	1.45183e-05	0	0.25	1.18483	1.25782	3.45198	-11.1336	11.6818	0.0312212	0.022113	0.023416	0.0162936	0.161531	0.154448	TRUE	iPT_HAVCR1+_Inflam
MAN1C1	0.9432	0.0568	2.80974	0.000694241	0.000703998	0	0.25	0.497145	0.236945	3.40329	-9.34578	11.6479	1.23481	0.815229	0.294766	0.237302	7.16431	7.01984	TRUE	iPT_HAVCR1+_Inflam
TTR	0.9432	0.0568	2.80974	7.40424e-05	6.10454e-05	0	0.25	0.543847	0.233997	4.50147	-12.6292	12.7846	0.132783	0.0903478	0.0907254	0.0577096	0.693593	0.606796	TRUE	iPT_HAVCR1+_Inflam
CP	0.9432	0.0568	2.80974	7.36934e-05	6.7365e-05	0	0.25	1.84191	1.58102	3.44113	-10.4524	13.4198	0.101837	0.0722543	0.0738292	0.0469429	0.773987	0.667123	TRUE	iPT_HAVCR1+_Inflam
XG	0.9432	0.0568	2.80974	2.42945e-05	1.67401e-05	0	0.25	2.1325	1.91108	4.26095	-11.1551	13.0062	0.0354453	0.0294394	0.0286501	0.0210452	0.244529	0.182814	TRUE	iPT_HAVCR1+_Inflam
LUM	0.9432	0.0568	2.80974	3.58576e-05	3.52424e-05	0	0.25	1.40477	1.34649	3.48297	-15.5624	13.0648	0.0216712	0.0184846	0.0202938	0.0127077	0.608382	0.350635	TRUE	iPT_HAVCR1+_Inflam
PIK3R5	0.9432	0.0568	2.80974	7.14995e-05	0.000149865	0	0.25	0.943122	0.75469	4.12459	-11.6139	12.3973	0.0995412	0.0911542	0.0629017	0.0543679	0.695932	1.66708	TRUE	iPT_HAVCR1+_Inflam
RASSF2	0.9432	0.0568	2.80974	6.40728e-05	8.11946e-05	0	0.25	0.84479	0.601149	3.27272	-9.45583	11.3636	0.104316	0.072193	0.0684114	0.0470924	0.647739	0.816716	TRUE	iPT_HAVCR1+_Inflam
WNT3	0.9432	0.0568	2.80974	0.000127639	5.3043e-05	0	0.25	2.01859	1.8861	3.67414	-8.39383	13.4941	0.250962	0.107318	0.123324	0.0585367	1.26665	0.54657	TRUE	iPT_HAVCR1+_Inflam
HECW2	0.943	0.057	2.80601	0.00014918	0.000266333	0	0.25	0.213369	0.182598	3.81483	-11.8054	10.6345	0.293019	0.293345	0.143343	0.122515	1.62292	2.93877	TRUE	iPT_HAVCR1+_Inflam
PPM1E	0.943	0.057	2.80601	0.000197932	0.000228455	0	0.25	2.75466	1.80486	4.62565	-11.7623	17.4796	0.249676	0.193384	0.132874	0.0947677	2.29935	2.58265	TRUE	iPT_HAVCR1+_Inflam
SERPINF1	0.943	0.057	2.80601	9.31359e-05	3.87264e-05	0	0.25	1.87895	1.91957	2.88356	-8.82675	9.04412	0.152158	0.0524341	0.0956841	0.0346349	0.926062	0.394093	TRUE	iPT_HAVCR1+_Inflam
OR3A2	0.943	0.057	2.80601	7.69796e-05	3.14629e-05	0	0.25	2.94791	2.24258	3.7863	-9.99632	14.7643	0.107898	0.0404666	0.0662994	0.0273472	0.870869	0.326441	TRUE	iPT_HAVCR1+_Inflam
COL3A1	0.943	0.057	2.80601	6.22041e-05	7.39246e-05	0	0.25	2.54859	2.21672	3.88454	-12.1689	16.0424	0.0552801	0.057665	0.0471993	0.0327001	0.670823	0.771256	TRUE	iPT_HAVCR1+_Inflam
NSG1	0.943	0.057	2.80601	0.000156219	7.76376e-05	0	0.25	2.32951	2.44535	3.10219	-9.04993	12.4492	0.225343	0.0782436	0.115978	0.0473762	1.58917	0.737191	TRUE	iPT_HAVCR1+_Inflam
ZFR2	0.943	0.057	2.80601	7.90634e-05	3.44305e-05	0	0.25	1.41982	1.22724	3.55828	-9.09038	14.0047	0.164462	0.0642109	0.0803489	0.0373297	0.900828	0.366006	TRUE	iPT_HAVCR1+_Inflam
MUC15	0.943	0.057	2.80601	1.3941e-05	4.64261e-05	0	0.25	0.0518294	0.0516129	3.74019	-11.228	10.9968	0.0158861	0.0489091	0.012764	0.0360357	0.149392	0.532565	TRUE	iPT_HAVCR1+_Inflam
GRM6	0.943	0.057	2.80601	1.20435e-05	6.66693e-06	0	0.25	1.69216	1.59916	3.26398	-10.1189	14.2601	0.0248852	0.00997038	0.0157943	0.00739147	0.123805	0.0668518	TRUE	iPT_HAVCR1+_Inflam
KLHL6	0.943	0.057	2.80601	0.000173284	0.000123846	0	0.25	0.997556	0.966694	3.48796	-9.13281	14.114	0.287875	0.136684	0.158953	0.0786236	1.72924	1.28056	TRUE	iPT_HAVCR1+_Inflam
ERRFI1	0.943	0.057	2.80601	0.00307128	0.00135326	0	0.25	2.17857	2.21955	2.46309	-8.19923	10.8215	1.6113	0.783264	0.502204	0.271504	28.9376	13.1703	TRUE	iPT_HAVCR1+_Inflam
MOV10L1	0.943	0.057	2.80601	0.00013885	5.07051e-05	0	0.25	1.62665	1.14849	4.38115	-11.2178	15.999	0.264368	0.0998119	0.121947	0.0560037	1.31612	0.50843	TRUE	iPT_HAVCR1+_Inflam
SCUBE3	0.943	0.057	2.80601	9.53862e-05	6.4031e-05	0	0.25	2.28134	2.01842	3.58604	-10.1227	13.7207	0.132324	0.0844831	0.08191	0.0528511	1.0434	0.684076	TRUE	iPT_HAVCR1+_Inflam
KCTD8	0.9428	0.0572	2.8023	0.000283726	0.000414382	0	0.25	2.83211	0.781792	6.03703	-15.4314	23.4977	0.292007	0.31325	0.168044	0.150863	2.89846	4.22063	TRUE	iPT_HAVCR1+_Inflam
LMO2	0.9428	0.0572	2.8023	0.000114467	0.000168888	0	0.25	0.618627	0.473756	3.32611	-8.98691	12.652	0.187419	0.15725	0.120294	0.0958755	1.12788	1.83561	TRUE	iPT_HAVCR1+_Inflam
MPPED2	0.9428	0.0572	2.8023	0.000605087	0.000983701	0	0.25	1.48956	0.687136	4.07395	-11.5823	12.7791	0.654999	0.795203	0.290725	0.257081	6.07627	9.81504	TRUE	iPT_HAVCR1+_Inflam
SCML4	0.9428	0.0572	2.8023	0.000154667	0.000199121	0	0.25	0.284942	0.28163	4.32078	-12.6478	12.265	0.300732	0.17304	0.149219	0.0922133	1.6265	2.46471	TRUE	iPT_HAVCR1+_Inflam
BGN	0.9428	0.0572	2.8023	7.30825e-05	7.25096e-05	0	0.25	2.09551	2.05901	3.41296	-10.9956	12.066	0.0842978	0.0608498	0.0649219	0.0364263	0.876928	0.783092	TRUE	iPT_HAVCR1+_Inflam
FOS	0.9428	0.0572	2.8023	0.000517794	0.00438266	0	0.25	-1.677	-1.69774	4.08286	-13.3964	16.0416	0.331859	1.70606	0.168503	0.314647	5.55636	42.9306	TRUE	iPT_HAVCR1+_Inflam
RTKN2	0.9428	0.0572	2.8023	0.000165132	0.000110932	0	0.25	1.70541	1.88281	2.65935	-7.9985	10.6536	0.246279	0.128862	0.149587	0.0779248	1.54741	1.08826	TRUE	iPT_HAVCR1+_Inflam
PKP3	0.9428	0.0572	2.8023	5.08373e-05	1.85428e-05	0	0.25	1.59295	1.25602	4.26778	-9.59068	14.4358	0.124243	0.040733	0.0606061	0.0259709	0.548025	0.185918	TRUE	iPT_HAVCR1+_Inflam
TFPI2	0.9428	0.0572	2.8023	3.89336e-05	4.80363e-05	0	0.25	1.24736	1.231	2.91696	-9.41496	10.3858	0.038292	0.0345682	0.0294766	0.0262211	0.262676	0.493897	TRUE	iPT_HAVCR1+_Inflam
SNED1	0.9428	0.0572	2.8023	0.000311529	0.00068248	0	0.25	0.728266	0.197515	3.61648	-12.3392	13.5188	0.353347	0.444253	0.188246	0.197931	3.51264	7.54349	TRUE	iPT_HAVCR1+_Inflam
CLDN5	0.9428	0.0572	2.8023	1.05211e-05	0.000189904	0	0.25	-0.240008	-0.0566149	3.94025	-16.997	14.2204	0.0126722	0.108647	0.0107438	0.0321599	0.162246	2.0281	TRUE	iPT_HAVCR1+_Inflam
ALS2CL	0.9428	0.0572	2.8023	0.000159021	0.00018555	0	0.25	1.35246	0.978309	3.61157	-11.1519	12.7845	0.204407	0.172815	0.117447	0.0897169	1.76066	1.96913	TRUE	iPT_HAVCR1+_Inflam
ACY1	0.9428	0.0572	2.8023	0.000388204	0.00047911	0	0.25	1.33345	1.3985	2.78977	-6.96476	10.593	0.384843	0.33302	0.215243	0.161477	4.15826	5.52387	TRUE	iPT_HAVCR1+_Inflam
PTCHD4	0.9428	0.0572	2.8023	0.000310654	0.00012102	0	0.25	4.15948	2.87329	5.20787	-14.6562	19.9725	0.214048	0.125929	0.117815	0.0667521	2.8139	1.24113	TRUE	iPT_HAVCR1+_Inflam
AQP3	0.9428	0.0572	2.8023	0.000144648	0.000285359	0	0.25	-0.700933	-0.418417	3.72877	-14.2035	11.4957	0.222772	0.17959	0.14169	0.0940993	1.6398	2.89631	TRUE	iPT_HAVCR1+_Inflam
EMX1	0.9428	0.0572	2.8023	0.000319712	0.000347299	0	0.25	2.18259	1.64483	3.52475	-10.9519	13.4385	0.404494	0.269038	0.222314	0.141958	3.27095	3.49093	TRUE	iPT_HAVCR1+_Inflam
ADAMTS17	0.9428	0.0572	2.8023	0.000510896	0.000683241	0	0.25	2.26344	1.64232	4.69413	-13.9981	14.4341	0.771804	0.691024	0.268687	0.206714	5.20892	7.05992	TRUE	iPT_HAVCR1+_Inflam
DYSF	0.9428	0.0572	2.8023	0.000385255	0.000315772	0	0.25	1.94803	2.06517	3.28673	-8.09001	11.3571	0.608902	0.367617	0.237925	0.145562	3.98706	3.21416	TRUE	iPT_HAVCR1+_Inflam
CABP4	0.9428	0.0572	2.8023	2.75541e-05	1.53398e-05	0	0.25	0.935716	0.893396	2.89893	-8.35181	12.9942	0.0598715	0.0216827	0.0314968	0.0146517	0.318294	0.159384	TRUE	iPT_HAVCR1+_Inflam
NRP1	0.9428	0.0572	2.8023	0.00406832	0.00124316	0	0.25	3.19111	2.41983	3.52232	-8.85162	14.3017	2.47177	0.899324	0.663545	0.301192	45.2846	12.7024	TRUE	iPT_HAVCR1+_Inflam
GPX3	0.9428	0.0572	2.8023	0.00257512	0.00641057	0	0.25	0.150914	0.281498	4.20359	-14.5059	17.1827	1.1035	3.26184	0.291093	0.274311	24.2915	64.1974	TRUE	iPT_HAVCR1+_Inflam
PHLDA2	0.9426	0.0574	2.7986	3.73538e-05	6.17453e-05	0	0.25	-0.398431	-0.433423	4.51421	-15.4438	16.0148	0.0797982	0.0668253	0.0589532	0.0440345	0.409694	0.692539	TRUE	iPT_HAVCR1+_Inflam
ITGAX	0.9426	0.0574	2.7986	2.39046e-05	7.19591e-05	0	0.25	0.114873	0.111804	4.08276	-13.8172	11.9486	0.0392102	0.0477865	0.0279155	0.0321141	0.256975	0.8219	TRUE	iPT_HAVCR1+_Inflam
KLF4	0.9426	0.0574	2.7986	8.27259e-05	0.000262012	0	0.25	-0.303646	-0.4627	3.815	-11.1255	15.2445	0.162535	0.202549	0.100643	0.103764	1.02067	2.63654	TRUE	iPT_HAVCR1+_Inflam
SEZ6L	0.9426	0.0574	2.7986	0.000120928	6.0324e-05	0	0.25	2.8705	2.79052	4.55781	-11.7592	19.8375	0.218273	0.113046	0.113866	0.0594308	1.17538	0.574129	TRUE	iPT_HAVCR1+_Inflam
FXYD3	0.9426	0.0574	2.7986	1.58516e-05	3.02459e-05	0	0.25	-0.207347	-0.164713	3.48499	-12.728	11.4255	0.0319559	0.0366837	0.023416	0.0243565	0.16009	0.326209	TRUE	iPT_HAVCR1+_Inflam
PSTPIP1	0.9424	0.0576	2.79491	6.42835e-05	9.42618e-05	0	0.25	-0.135097	-0.0697174	4.769	-11.3762	12.2042	0.128743	0.0874946	0.07236	0.0552163	0.621714	1.19843	TRUE	iPT_HAVCR1+_Inflam
KBTBD8	0.9424	0.0576	2.79491	7.98034e-05	6.21509e-05	0	0.25	-0.189434	-0.44135	4.35579	-13.4931	12.4213	0.155372	0.103563	0.110009	0.0699443	0.762986	0.671934	TRUE	iPT_HAVCR1+_Inflam
ANO9	0.9424	0.0576	2.79491	0.000329066	9.45704e-05	0	0.25	2.64903	2.3276	2.39283	-5.62222	11.1493	0.244167	0.0769883	0.156933	0.0548928	3.59607	1.00139	TRUE	iPT_HAVCR1+_Inflam
SH2D3C	0.9424	0.0576	2.79491	0.000152092	0.000226999	0	0.25	-0.308611	-0.278006	4.16008	-11.3471	11.5086	0.302659	0.247546	0.153535	0.124135	1.60953	2.49557	TRUE	iPT_HAVCR1+_Inflam
KIAA1549	0.9424	0.0576	2.79491	0.00147505	0.000664025	0	0.25	3.39522	2.34565	3.89086	-10.9574	14.6435	1.26998	0.604898	0.47686	0.227027	14.3564	6.85059	TRUE	iPT_HAVCR1+_Inflam
TRABD2B	0.9424	0.0576	2.79491	0.00652845	0.0019638	0	0.25	4.50884	2.94812	4.94129	-13.5246	17.3057	4.22115	1.42116	0.740404	0.344009	65.0743	18.6629	TRUE	iPT_HAVCR1+_Inflam
CRABP1	0.9424	0.0576	2.79491	7.86362e-06	1.72839e-05	0	0.25	-0.326265	-0.307216	3.4232	-13.0776	11.1631	0.0125804	0.0160894	0.0107438	0.0124392	0.0754375	0.189938	TRUE	iPT_HAVCR1+_Inflam
DUSP4	0.9424	0.0576	2.79491	5.33974e-05	0.000105408	0	0.25	-0.348992	-0.381055	4.85763	-12.4147	16.9519	0.0950416	0.0934627	0.0662994	0.0582925	0.454727	1.13851	TRUE	iPT_HAVCR1+_Inflam
PECAM1	0.9424	0.0576	2.79491	0.000152775	0.000665393	0	0.25	0.0232688	0.124322	3.78999	-11.679	12.2871	0.205233	0.37671	0.106061	0.143456	1.51051	6.69834	TRUE	iPT_HAVCR1+_Inflam
KIAA1549L	0.9424	0.0576	2.79491	0.000162942	0.000117586	0	0.25	2.96892	2.31061	5.04545	-14.1416	17.1075	0.264552	0.190775	0.137649	0.0922896	1.57758	1.18056	TRUE	iPT_HAVCR1+_Inflam
GJA5	0.9424	0.0576	2.79491	2.12136e-05	8.48903e-05	0	0.25	-0.0954846	0.0621347	3.65843	-14.0399	10.7756	0.0431588	0.0552721	0.0298439	0.035172	0.272053	0.896059	TRUE	iPT_HAVCR1+_Inflam
CXCL3	0.9424	0.0576	2.79491	3.21319e-05	9.84335e-05	0	0.25	1.00666	0.740509	3.82872	-11.2512	15.3336	0.0503214	0.0711095	0.0398531	0.0314	0.324625	0.862393	TRUE	iPT_HAVCR1+_Inflam
PCOLCE2	0.9424	0.0576	2.79491	9.13066e-05	7.02335e-05	0	0.25	1.62485	1.5693	3.97566	-10.4249	14.5254	0.167677	0.102129	0.106887	0.0624155	0.976983	0.749635	TRUE	iPT_HAVCR1+_Inflam
MFSD4A	0.9424	0.0576	2.79491	0.000200602	0.000376501	0	0.25	0.810931	0.74527	3.44155	-8.79186	11.3777	0.331309	0.389009	0.175115	0.163986	2.1175	3.89466	TRUE	iPT_HAVCR1+_Inflam
CXCL12	0.9424	0.0576	2.79491	0.00020392	0.000189962	0	0.25	1.8469	1.71241	3.08545	-9.39103	10.4446	0.115152	0.127443	0.0905418	0.0796857	1.98725	2.02936	TRUE	iPT_HAVCR1+_Inflam
SEPTIN14	0.9424	0.0576	2.79491	2.19899e-05	1.40109e-05	0	0.25	3.40493	2.164	5.31621	-13.8693	22.0203	0.0317722	0.0191804	0.023416	0.0144411	0.25393	0.148773	TRUE	iPT_HAVCR1+_Inflam
CD36	0.9422	0.0578	2.79123	0.000222701	0.000212665	0	0.25	0.867248	0.818133	4.21143	-10.5004	15.3073	0.3932	0.277239	0.184114	0.11913	2.16273	1.96284	TRUE	iPT_HAVCR1+_Inflam
FCRL1	0.9422	0.0578	2.79123	2.58131e-05	6.37387e-05	0	0.25	1.61378	1.64183	3.723	-12.8676	13.8533	0.0313131	0.0269428	0.0241506	0.0182284	0.404921	0.710371	TRUE	iPT_HAVCR1+_Inflam
BACE2	0.9422	0.0578	2.79123	0.00069291	0.00117891	0	0.25	1.23107	0.672456	3.89363	-11.5083	12.3916	0.513951	0.810864	0.252709	0.248969	7.06851	12.2403	TRUE	iPT_HAVCR1+_Inflam
DDN	0.9422	0.0578	2.79123	3.69229e-05	3.28638e-05	0	0.25	1.41392	1.16327	4.93502	-13.54	17.8863	0.0783289	0.0469531	0.056933	0.0338842	0.39906	0.361009	TRUE	iPT_HAVCR1+_Inflam
MEIKIN	0.9422	0.0578	2.79123	4.17158e-05	5.468e-05	0	0.25	1.00484	0.801412	3.88514	-12.7927	12.5914	0.0710745	0.054002	0.0488522	0.0362524	0.446462	0.572209	TRUE	iPT_HAVCR1+_Inflam
CFP	0.9422	0.0578	2.79123	9.57805e-06	7.69943e-05	0	0.25	-0.758494	-0.62553	3.44532	-15.6263	11.4984	0.0179982	0.0384008	0.0146924	0.025922	0.136247	0.871336	TRUE	iPT_HAVCR1+_Inflam
LAMA1	0.9422	0.0578	2.79123	0.000484545	0.000415798	0	0.25	4.42502	2.01314	6.78184	-18.8337	29.7881	0.547653	0.406305	0.25023	0.17485	4.42491	4.07252	TRUE	iPT_HAVCR1+_Inflam
AQP1	0.9422	0.0578	2.79123	0.000592993	0.000625024	0	0.25	2.15586	2.172	3.22757	-6.86306	13.2328	0.544804	0.395004	0.284206	0.153787	6.79011	6.61744	TRUE	iPT_HAVCR1+_Inflam
SCT	0.9422	0.0578	2.79123	8.03959e-06	5.29595e-06	0	0.25	0.544605	0.493647	3.33355	-9.82871	13.3219	0.0179063	0.00633863	0.013315	0.0045716	0.0888793	0.0615633	TRUE	iPT_HAVCR1+_Inflam
ABI3BP	0.9422	0.0578	2.79123	0.00164732	0.000425387	0	0.25	3.92369	2.95864	3.90531	-11.9383	15.7182	1.08486	0.354965	0.432323	0.165277	16.3056	3.99725	TRUE	iPT_HAVCR1+_Inflam
ACTA1	0.9422	0.0578	2.79123	4.43926e-06	2.5829e-06	0	0.25	1.45868	1.03043	4.37691	-8.61935	17.7971	0.00964188	0.00506294	0.00881543	0.00399481	0.0477569	0.025826	TRUE	iPT_HAVCR1+_Inflam
FYN	0.9422	0.0578	2.79123	0.000543847	0.00105486	0	0.25	-0.0233378	-0.244539	3.17219	-9.42137	9.88265	0.830113	0.592686	0.27989	0.230585	5.76351	9.6169	TRUE	iPT_HAVCR1+_Inflam
MYH11	0.942	0.058	2.78756	0.000156035	0.000245871	0	0.25	0.465519	0.554004	3.5838	-13.1697	15.2234	0.264368	0.19238	0.130395	0.0834974	1.85438	2.42423	TRUE	iPT_HAVCR1+_Inflam
PTGDS	0.942	0.058	2.78756	7.81772e-05	0.000229472	0	0.25	-0.369026	-0.311198	3.69855	-15.4325	12.5502	0.0694216	0.0932109	0.0482094	0.0460334	1.17314	2.61223	TRUE	iPT_HAVCR1+_Inflam
SLC2A1	0.942	0.058	2.78756	0.000225114	0.000226525	0	0.25	-0.0533949	-0.177632	3.2649	-8.82831	11.4827	0.41432	0.320139	0.181359	0.127861	2.26915	2.34605	TRUE	iPT_HAVCR1+_Inflam
HIST1H3B	0.942	0.058	2.78756	6.77843e-05	3.80768e-05	0	0.25	2.20461	1.58755	6.16444	-15.3729	18.4919	0.151423	0.081977	0.107163	0.056669	0.758397	0.39749	TRUE	iPT_HAVCR1+_Inflam
CDC42BPG	0.942	0.058	2.78756	0.000129849	7.28611e-05	0	0.25	1.54386	1.39733	2.96158	-8.02217	12.7699	0.260328	0.110778	0.128466	0.0659129	1.60548	0.837467	TRUE	iPT_HAVCR1+_Inflam
ACSM3	0.942	0.058	2.78756	0.00211683	0.000570529	0	0.25	2.64428	2.38664	2.51405	-4.99583	11.5013	1.41084	0.500349	0.389073	0.196619	17.6816	5.53536	TRUE	iPT_HAVCR1+_Inflam
CD22	0.942	0.058	2.78756	4.30869e-05	8.21471e-05	0	0.25	1.15331	1.17922	3.13	-10.9215	10.3752	0.0773188	0.0392708	0.0461892	0.0266026	0.475517	0.729622	TRUE	iPT_HAVCR1+_Inflam
LPL	0.942	0.058	2.78756	4.53097e-05	9.43086e-05	0	0.25	-0.751249	-0.753989	4.224	-13.5189	13.3234	0.0830122	0.0952283	0.0627181	0.0633738	0.442946	0.958776	TRUE	iPT_HAVCR1+_Inflam
GPX2	0.942	0.058	2.78756	2.4258e-05	1.64696e-05	0	0.25	1.67175	1.57946	2.73966	-7.86168	14.1832	0.0281909	0.0232725	0.0221304	0.0185519	0.263927	0.183661	TRUE	iPT_HAVCR1+_Inflam
IFNB1	0.942	0.058	2.78756	9.18371e-07	7.13303e-07	0	0.25	0.852585	0.277645	5.29183	-13.426	22.1255	0.00128558	0.00131838	0.00110193	0.00116274	0.00460215	0.00627413	TRUE	iPT_HAVCR1+_Inflam
FAM43A	0.942	0.058	2.78756	3.70958e-05	0.00011476	0	0.25	-0.763672	-0.892892	3.48335	-10.452	11.7487	0.0644628	0.0812787	0.0486685	0.0577707	0.456019	1.31486	TRUE	iPT_HAVCR1+_Inflam
RACGAP1	0.942	0.058	2.78756	0.000235375	0.000223327	0	0.25	1.05029	1.15007	3.36747	-9.86316	10.4055	0.389068	0.220936	0.191827	0.113845	2.3638	2.44155	TRUE	iPT_HAVCR1+_Inflam
CCDC80	0.9418	0.0582	2.78391	8.06174e-05	8.34252e-05	0	0.25	1.25774	0.867191	3.80343	-10.7637	14.7154	0.0994494	0.0944149	0.0720845	0.0590311	0.817485	0.882127	TRUE	iPT_HAVCR1+_Inflam
DHRS2	0.9418	0.0582	2.78391	1.84889e-05	1.76296e-05	0	0.25	0.4198	0.17512	4.37723	-11.7417	16.497	0.0370064	0.0295306	0.0283747	0.0231693	0.180461	0.174047	TRUE	iPT_HAVCR1+_Inflam
NTRK1	0.9418	0.0582	2.78391	6.57777e-05	5.41392e-05	0	0.25	1.08984	0.754262	4.75633	-14.8722	15.7431	0.120111	0.0864598	0.0755739	0.0499489	0.576842	0.531885	TRUE	iPT_HAVCR1+_Inflam
BTBD11	0.9418	0.0582	2.78391	0.000447794	0.000610854	0	0.25	1.57754	1.09662	3.95008	-10.2267	14.5404	0.679427	0.656195	0.240588	0.205585	4.40032	6.53193	TRUE	iPT_HAVCR1+_Inflam
UBE2QL1	0.9418	0.0582	2.78391	3.44904e-05	4.66101e-05	0	0.25	1.33526	1.29028	3.34312	-8.62456	10.925	0.0615244	0.0525353	0.0455464	0.0336584	0.345886	0.474713	TRUE	iPT_HAVCR1+_Inflam
GLRA3	0.9418	0.0582	2.78391	4.90784e-05	3.45202e-05	0	0.25	1.94967	1.91004	4.22169	-10.6097	17.88	0.0933888	0.071106	0.0653811	0.0445228	0.45391	0.367011	TRUE	iPT_HAVCR1+_Inflam
FOSL1	0.9418	0.0582	2.78391	6.07349e-05	5.45619e-05	0	0.25	1.24681	1.13912	3.48101	-9.38635	13.0039	0.0826449	0.0602091	0.059596	0.0412634	0.503271	0.568938	TRUE	iPT_HAVCR1+_Inflam
CX3CL1	0.9418	0.0582	2.78391	0.000224235	0.000138766	0	0.25	1.81478	1.62584	2.92446	-7.8567	10.277	0.353992	0.155155	0.185216	0.0932845	2.5027	1.43374	TRUE	iPT_HAVCR1+_Inflam
F2RL3	0.9418	0.0582	2.78391	1.38049e-05	3.91861e-05	0	0.25	0.518571	0.719728	3.53456	-11.2429	12.4352	0.0256198	0.0275049	0.0173554	0.0188998	0.177283	0.430167	TRUE	iPT_HAVCR1+_Inflam
OR1A1	0.9418	0.0582	2.78391	7.74046e-06	3.41945e-06	0	0.25	2.47173	1.98922	3.92409	-9.5456	18.0239	0.0130395	0.00512398	0.00863177	0.0041413	0.0730008	0.0350299	TRUE	iPT_HAVCR1+_Inflam
HYDIN	0.9416	0.0584	2.78026	0.00091532	0.00027428	0	0.25	3.65021	2.58341	4.31366	-10.3944	18.5295	0.462982	0.173207	0.289532	0.119457	8.70499	2.75439	TRUE	iPT_HAVCR1+_Inflam
FRG2C	0.9416	0.0584	2.78026	3.04979e-06	4.14758e-06	0	0.25	2.73967	2.23879	4.54269	-12.3338	19.4396	0.00293848	0.00394594	0.00266299	0.00322881	0.0437486	0.0474899	TRUE	iPT_HAVCR1+_Inflam
TNFAIP3	0.9416	0.0584	2.78026	0.000185458	0.000679928	0	0.25	0.158485	-0.234795	3.77699	-9.85418	13.911	0.234067	0.338388	0.144536	0.142675	1.88078	7.46646	TRUE	iPT_HAVCR1+_Inflam
SPEG	0.9416	0.0584	2.78026	7.3721e-05	4.41775e-05	0	0.25	2.02377	2.02161	4.04499	-9.22762	14.1327	0.131956	0.0860093	0.0801653	0.0476173	0.623139	0.449188	TRUE	iPT_HAVCR1+_Inflam
KLK7	0.9416	0.0584	2.78026	1.21955e-05	6.44132e-06	0	0.25	1.81049	1.66185	3.30566	-7.93432	13.3297	0.0181818	0.00751054	0.0116621	0.00579843	0.161643	0.0758296	TRUE	iPT_HAVCR1+_Inflam
ATP6V1B1	0.9416	0.0584	2.78026	5.84806e-05	0.000107948	0	0.25	-0.391601	-0.269392	4.22728	-12.1669	11.5823	0.0960518	0.109939	0.0669421	0.068513	0.661677	1.14647	TRUE	iPT_HAVCR1+_Inflam
FAM151A	0.9416	0.0584	2.78026	0.000223031	0.000248493	0	0.25	1.00691	1.04744	3.21977	-11.1691	12.1734	0.235075	0.166898	0.132048	0.0905745	1.95522	2.42974	TRUE	iPT_HAVCR1+_Inflam
TRPM2	0.9416	0.0584	2.78026	7.0898e-05	6.08887e-05	0	0.25	0.680065	0.611905	4.0678	-11.5207	13.8673	0.144536	0.0797364	0.0674013	0.0449317	0.644399	0.578771	TRUE	iPT_HAVCR1+_Inflam
COLEC10	0.9416	0.0584	2.78026	0.000150284	8.03207e-05	0	0.25	3.99058	2.27477	5.47305	-13.1584	24.2766	0.16483	0.102379	0.107254	0.064332	1.55876	0.839476	TRUE	iPT_HAVCR1+_Inflam
C10orf71	0.9416	0.0584	2.78026	1.80149e-05	1.26651e-05	0	0.25	2.32427	1.77878	5.51989	-11.4327	23.4182	0.0388429	0.0247403	0.0253444	0.0170474	0.184755	0.130449	TRUE	iPT_HAVCR1+_Inflam
G0S2	0.9416	0.0584	2.78026	0.000116152	0.000532973	0	0.25	-0.212296	-0.100892	3.35125	-11.5164	10.7292	0.127733	0.286038	0.0954086	0.104271	0.986476	4.95526	TRUE	iPT_HAVCR1+_Inflam
SH2D4B	0.9416	0.0584	2.78026	7.15093e-05	4.20969e-05	0	0.25	3.07985	2.78383	5.27751	-14.5591	18.8549	0.129477	0.0800145	0.0797062	0.0482734	0.680564	0.403627	TRUE	iPT_HAVCR1+_Inflam
MLC1	0.9414	0.0586	2.77663	1.99573e-05	1.9092e-05	0	0.25	0.24931	0.11752	4.12922	-10.9292	12.4248	0.0383838	0.0219848	0.0247016	0.0154788	0.183915	0.203457	TRUE	iPT_HAVCR1+_Inflam
STRIP2	0.9414	0.0586	2.77663	0.000208016	9.86886e-05	0	0.25	2.62251	2.56882	3.45099	-9.58908	12.3916	0.211568	0.111532	0.136364	0.07299	2.09545	0.974088	TRUE	iPT_HAVCR1+_Inflam
SSUH2	0.9414	0.0586	2.77663	0.00012767	7.80016e-05	0	0.25	1.45301	1.06014	4.61969	-10.916	14.1522	0.277776	0.149507	0.138935	0.0711467	1.36757	0.839275	TRUE	iPT_HAVCR1+_Inflam
FOXC1	0.9414	0.0586	2.77663	0.000167291	0.000132448	0	0.25	1.42147	1.14436	3.48428	-9.40663	13.6927	0.193204	0.125293	0.123049	0.0814923	1.91221	1.40656	TRUE	iPT_HAVCR1+_Inflam
FAM20A	0.9414	0.0586	2.77663	0.00037382	0.000216964	0	0.25	2.60817	2.12123	3.5437	-9.48094	14.4151	0.402473	0.212555	0.213958	0.108418	3.94107	2.37935	TRUE	iPT_HAVCR1+_Inflam
SLCO2B1	0.9414	0.0586	2.77663	0.000316106	0.000205173	0	0.25	2.2721	2.12172	3.59136	-8.20694	14.3722	0.516064	0.215371	0.219835	0.105385	3.28101	2.00097	TRUE	iPT_HAVCR1+_Inflam
NECTIN4	0.9414	0.0586	2.77663	2.22561e-05	3.29224e-05	0	0.25	1.07599	1.00539	3.59494	-11.3734	12.0511	0.0347107	0.0626469	0.0252525	0.0349218	0.167449	0.343548	TRUE	iPT_HAVCR1+_Inflam
COL6A2	0.9414	0.0586	2.77663	0.000200163	0.000116361	0	0.25	2.18351	1.95044	3.10855	-7.77556	12.2878	0.168778	0.080079	0.0954086	0.0488594	1.77564	1.13586	TRUE	iPT_HAVCR1+_Inflam
EDNRB	0.9414	0.0586	2.77663	5.10795e-05	0.000108857	0	0.25	0.628515	0.576505	3.49919	-11.6994	11.8222	0.0574839	0.0888957	0.0420569	0.0513893	0.67222	1.04348	TRUE	iPT_HAVCR1+_Inflam
HOXD8	0.9414	0.0586	2.77663	5.99036e-05	0.0001691	0	0.25	-0.615254	-0.845474	3.24711	-10.4489	10.9698	0.0880628	0.140605	0.0674931	0.0972732	0.70366	1.77861	TRUE	iPT_HAVCR1+_Inflam
CRTAM	0.9412	0.0588	2.77301	2.24892e-05	9.67127e-05	0	0.25	-0.135943	-0.0361805	4.67026	-13.5189	11.7329	0.0380165	0.0401611	0.0270891	0.0282444	0.236827	1.00832	TRUE	iPT_HAVCR1+_Inflam
TOX2	0.9412	0.0588	2.77301	0.000115398	0.000134834	0	0.25	0.905579	0.843313	3.40645	-8.74544	11.6279	0.167218	0.160211	0.0980716	0.0826764	1.20091	1.56531	TRUE	iPT_HAVCR1+_Inflam
CPLX2	0.9412	0.0588	2.77301	8.15679e-05	3.94094e-05	0	0.25	3.31363	3.18224	5.43346	-13.7056	18.1112	0.167585	0.0762475	0.0942149	0.0462867	0.78173	0.390699	TRUE	iPT_HAVCR1+_Inflam
IL1RL1	0.9412	0.0588	2.77301	2.02382e-05	8.01969e-05	0	0.25	0.564901	0.512258	3.61406	-13.82	11.7903	0.0326905	0.0377659	0.0253444	0.0224063	0.205743	0.712955	TRUE	iPT_HAVCR1+_Inflam
CNKSR2	0.9412	0.0588	2.77301	5.9942e-05	5.24564e-05	0	0.25	1.26176	1.15208	3.52217	-10.5747	12.1996	0.0838387	0.0599736	0.0633609	0.0414191	0.659695	0.518668	TRUE	iPT_HAVCR1+_Inflam
NELL2	0.9412	0.0588	2.77301	0.000172093	0.000151969	0	0.25	1.25535	1.1792	3.69476	-10.2891	11.701	0.260788	0.173415	0.136915	0.0876051	1.79728	1.51485	TRUE	iPT_HAVCR1+_Inflam
NXN	0.9412	0.0588	2.77301	0.000559207	0.000403561	0	0.25	3.23639	2.32026	4.48165	-11.6643	17.1283	0.621298	0.409046	0.26382	0.155569	5.56852	4.1479	TRUE	iPT_HAVCR1+_Inflam
FAM189A1	0.9412	0.0588	2.77301	0.00197097	0.000507889	0	0.25	5.99559	3.09413	7.25128	-17.8592	31.4969	1.37421	0.46724	0.486777	0.187796	19.1603	5.0023	TRUE	iPT_HAVCR1+_Inflam
LIPG	0.9412	0.0588	2.77301	0.000222384	0.000155509	0	0.25	2.40025	1.74726	3.7741	-9.51285	13.897	0.301741	0.17043	0.177319	0.097438	2.42447	1.58068	TRUE	iPT_HAVCR1+_Inflam
ABCC4	0.9412	0.0588	2.77301	0.00292424	0.00109734	0	0.25	3.01458	2.40852	2.92491	-8.7625	11.5023	2.01076	0.864105	0.618916	0.276216	28.7885	11.0575	TRUE	iPT_HAVCR1+_Inflam
CEACAM1	0.9412	0.0588	2.77301	0.000287544	0.000340009	0	0.25	1.59375	1.70661	2.57655	-6.83976	9.47657	0.221761	0.165713	0.146924	0.0992935	2.65503	3.65507	TRUE	iPT_HAVCR1+_Inflam
LHFPL6	0.9412	0.0588	2.77301	0.000694403	0.000615731	0	0.25	2.49983	2.46487	3.55784	-9.029	12.139	0.587136	0.434708	0.270707	0.166799	6.55405	5.15455	TRUE	iPT_HAVCR1+_Inflam
MINAR1	0.9412	0.0588	2.77301	2.24993e-05	1.37534e-05	0	0.25	3.04025	2.21921	5.01833	-11.8521	21.89	0.038292	0.0228666	0.0277319	0.0170809	0.207548	0.142467	TRUE	iPT_HAVCR1+_Inflam
FOXB1	0.9412	0.0588	2.77301	2.20782e-05	1.25463e-05	0	0.25	2.12008	2.1595	3.87555	-10.2826	14.0402	0.0426079	0.0248837	0.0304867	0.0177127	0.231456	0.128364	TRUE	iPT_HAVCR1+_Inflam
CCL2	0.9412	0.0588	2.77301	7.12295e-05	7.21008e-05	0	0.25	2.08541	1.89693	3.23479	-10.0163	13.3897	0.0633609	0.0551326	0.0493113	0.0270237	0.763849	0.792718	TRUE	iPT_HAVCR1+_Inflam
TRIM55	0.9412	0.0588	2.77301	0.000219138	9.44502e-05	0	0.25	2.97651	1.97614	4.31434	-11.6916	18.2714	0.218823	0.102603	0.138935	0.0712993	2.33258	1.0015	TRUE	iPT_HAVCR1+_Inflam
GADD45G	0.941	0.059	2.76941	0.000106804	0.000175129	0	0.25	-0.880159	-0.862174	3.5103	-11.0792	10.6956	0.197428	0.169669	0.126171	0.0994522	1.02756	1.99677	TRUE	iPT_HAVCR1+_Inflam
GAS7	0.941	0.059	2.76941	0.000200217	0.000188912	0	0.25	0.946986	0.691144	3.70521	-9.85876	13.4025	0.368223	0.237521	0.15427	0.100691	2.08655	2.00799	TRUE	iPT_HAVCR1+_Inflam
PCSK1N	0.941	0.059	2.76941	0.000121652	0.000375886	0	0.25	-0.586116	-0.414406	3.87848	-13.3338	15.6657	0.0917359	0.200179	0.0602388	0.0872511	1.32223	4.07121	TRUE	iPT_HAVCR1+_Inflam
DRAXIN	0.941	0.059	2.76941	5.11247e-05	4.15752e-05	0	0.25	0.401217	0.29609	3.46421	-9.63954	11.979	0.100551	0.0673606	0.0599633	0.0418463	0.506268	0.414115	TRUE	iPT_HAVCR1+_Inflam
SFRP1	0.941	0.059	2.76941	7.65512e-05	0.000298511	0	0.25	0.225426	-0.257435	3.95842	-12.9201	13.3652	0.0728193	0.215912	0.0508724	0.107057	1.01939	3.42575	TRUE	iPT_HAVCR1+_Inflam
RAP1GAP	0.941	0.059	2.76941	0.000671342	0.000639584	0	0.25	1.68028	1.11149	3.68335	-9.11145	11.7213	1.127	0.73403	0.324151	0.226728	7.54345	6.62235	TRUE	iPT_HAVCR1+_Inflam
ID3	0.941	0.059	2.76941	0.000107245	0.000630549	0	0.25	-1.45444	-1.44699	4.83261	-15.4365	18.9858	0.149954	0.242243	0.101837	0.122844	1.03984	5.66124	TRUE	iPT_HAVCR1+_Inflam
CD1C	0.941	0.059	2.76941	4.646e-06	2.17332e-05	0	0.25	-0.15663	-0.104414	3.89226	-17.7104	13.2791	0.00495868	0.0142552	0.00431589	0.00694896	0.0373474	0.181816	TRUE	iPT_HAVCR1+_Inflam
SLC14A2	0.941	0.059	2.76941	0.000308892	0.000284374	0	0.25	1.7053	1.53628	4.40812	-13.9516	14.6495	0.496781	0.464553	0.198806	0.137856	2.78702	2.83529	TRUE	iPT_HAVCR1+_Inflam
TPPP3	0.941	0.059	2.76941	2.82303e-05	5.20951e-05	0	0.25	0.0853356	0.106432	3.76208	-13.6861	12.2301	0.0532598	0.0511791	0.0399449	0.0347875	0.31711	0.562372	TRUE	iPT_HAVCR1+_Inflam
COL6A6	0.941	0.059	2.76941	4.44826e-05	3.24339e-05	0	0.25	2.5289	2.0193	4.66853	-13.4848	15.5953	0.0688707	0.0497245	0.0470156	0.0335882	0.413677	0.337727	TRUE	iPT_HAVCR1+_Inflam
RAMP3	0.941	0.059	2.76941	3.55042e-05	0.000285497	0	0.25	-0.416726	0.0187407	3.97417	-14.5252	11.1316	0.0423324	0.123641	0.0269054	0.0659037	0.40526	3.18336	TRUE	iPT_HAVCR1+_Inflam
SYT17	0.9408	0.0592	2.76581	7.70403e-05	0.000175127	0	0.25	0.080546	-0.254796	3.38232	-9.89181	11.0136	0.113866	0.155056	0.067034	0.0871931	0.837386	1.92084	TRUE	iPT_HAVCR1+_Inflam
CXorf21	0.9408	0.0592	2.76581	3.30614e-05	3.78248e-05	0	0.25	0.794756	0.88227	2.91255	-8.32383	10.8798	0.0439853	0.0295852	0.0375574	0.0238407	0.334382	0.381761	TRUE	iPT_HAVCR1+_Inflam
CFAP97D2	0.9408	0.0592	2.76581	3.38351e-05	2.41723e-05	0	0.25	1.60946	1.41928	3.90629	-12.2541	13.6403	0.0618916	0.0466587	0.0434343	0.0304906	0.285894	0.238246	TRUE	iPT_HAVCR1+_Inflam
APOM	0.9408	0.0592	2.76581	0.000202729	0.000287657	0	0.25	0.542036	0.474907	3.69956	-10.5528	13.3168	0.287783	0.232722	0.155647	0.110787	2.0804	2.97026	TRUE	iPT_HAVCR1+_Inflam
SPP1	0.9408	0.0592	2.76581	0.00190509	0.0016577	0	0.25	1.29324	1.13532	3.25674	-7.67625	13.4642	0.781369	0.811984	0.350138	0.235615	20.8453	17.1065	TRUE	iPT_HAVCR1+_Inflam
BEGAIN	0.9408	0.0592	2.76581	7.46801e-05	4.35526e-05	0	0.25	1.37082	1.19694	4.01222	-10.0648	13.5274	0.140772	0.0863868	0.0850321	0.0495308	0.721765	0.435399	TRUE	iPT_HAVCR1+_Inflam
CACNA1A	0.9408	0.0592	2.76581	0.000415748	0.000162323	0	0.25	1.39905	1.34692	3.26629	-8.02586	12.9638	0.791005	0.270373	0.228834	0.108516	4.43303	1.74632	TRUE	iPT_HAVCR1+_Inflam
TMEM269	0.9408	0.0592	2.76581	3.98958e-05	1.8236e-05	0	0.25	2.03344	1.73549	3.67288	-10.762	17.1878	0.0752987	0.0317128	0.0478421	0.0222721	0.412377	0.182086	TRUE	iPT_HAVCR1+_Inflam
MEIS1	0.9408	0.0592	2.76581	0.000528614	0.000309199	0	0.25	3.22745	2.37826	3.9469	-9.19014	15.1939	0.530205	0.30432	0.256198	0.13691	4.76271	2.92537	TRUE	iPT_HAVCR1+_Inflam
CDCP1	0.9408	0.0592	2.76581	0.000124299	0.000129728	0	0.25	1.66691	1.27406	3.44589	-9.39053	10.9885	0.155648	0.128917	0.0889807	0.0726513	1.21589	1.26255	TRUE	iPT_HAVCR1+_Inflam
CLEC4C	0.9408	0.0592	2.76581	1.28772e-05	7.91431e-06	0	0.25	2.14737	2.08324	3.18324	-7.21907	13.5707	0.0195592	0.0103885	0.012213	0.00815442	0.122982	0.0872779	TRUE	iPT_HAVCR1+_Inflam
ZNF730	0.9408	0.0592	2.76581	3.7751e-05	3.14994e-05	0	0.25	2.17925	1.31946	4.40879	-10.4321	17.8588	0.0621672	0.0378152	0.0386593	0.0274022	0.419184	0.308638	TRUE	iPT_HAVCR1+_Inflam
MMP12	0.9408	0.0592	2.76581	8.80205e-06	6.63129e-06	0	0.25	3.39727	2.40071	5.05808	-12.6292	24.1687	0.0083563	0.00765094	0.0077135	0.00640879	0.0688482	0.0662459	TRUE	iPT_HAVCR1+_Inflam
RAB37	0.9408	0.0592	2.76581	0.000105772	8.25289e-05	0	0.25	0.655746	0.750435	3.52331	-8.9193	10.4666	0.195224	0.0923003	0.11405	0.0567239	1.0615	0.865255	TRUE	iPT_HAVCR1+_Inflam
BHMT2	0.9408	0.0592	2.76581	0.00153506	0.00106108	0	0.25	2.08073	1.84031	3.3626	-11.7569	12.1267	0.65712	0.587427	0.398163	0.256797	15.0433	11.2718	TRUE	iPT_HAVCR1+_Inflam
CD74	0.9406	0.0594	2.76222	0.000873033	0.00642154	0	0.25	-1.06692	-1.20068	4.2294	-13.7478	15.2233	0.489707	1.8539	0.212121	0.318129	11.0069	59.6403	TRUE	iPT_HAVCR1+_Inflam
SLC26A4	0.9406	0.0594	2.76222	4.42916e-05	0.000120865	0	0.25	0.0833699	0.0149994	3.98505	-16.7322	13.1242	0.0507805	0.0778554	0.0414141	0.040238	0.460766	1.27986	TRUE	iPT_HAVCR1+_Inflam
TMEM204	0.9406	0.0594	2.76222	6.40282e-05	0.000201088	0	0.25	0.121498	0.115767	3.25059	-11.188	11.2455	0.0968782	0.126356	0.0551882	0.0679332	0.614905	2.06098	TRUE	iPT_HAVCR1+_Inflam
TMC2	0.9406	0.0594	2.76222	4.57843e-05	2.39137e-05	0	0.25	3.15244	2.40986	5.03821	-13.0614	18.1598	0.0765843	0.041541	0.0505051	0.0278386	0.475648	0.256907	TRUE	iPT_HAVCR1+_Inflam
RAB3C	0.9406	0.0594	2.76222	0.000141843	9.99228e-05	0	0.25	1.99352	1.96535	4.3867	-10.386	14.4834	0.254727	0.179801	0.140863	0.0868238	1.3342	0.978842	TRUE	iPT_HAVCR1+_Inflam
ATP6V1G3	0.9406	0.0594	2.76222	1.21087e-05	0.000379094	0	0.25	-1.87412	-1.44685	3.88343	-18.8337	10.4946	0.0126722	0.15025	0.0105601	0.0430396	0.133862	3.24752	TRUE	iPT_HAVCR1+_Inflam
TM4SF1	0.9406	0.0594	2.76222	4.8922e-05	0.000345722	0	0.25	0.568624	0.451728	4.2057	-13.1196	14.8058	0.064371	0.164556	0.0480257	0.0681804	0.500851	3.61299	TRUE	iPT_HAVCR1+_Inflam
PLAU	0.9406	0.0594	2.76222	6.6528e-05	9.62831e-05	0	0.25	1.64302	1.24207	3.93421	-9.63348	13.9602	0.0864098	0.0958812	0.0610652	0.060322	0.590618	1.09405	TRUE	iPT_HAVCR1+_Inflam
NTNG2	0.9406	0.0594	2.76222	0.000158455	6.88714e-05	0	0.25	1.82495	1.5965	3.8805	-8.98134	12.4147	0.373366	0.145096	0.155647	0.0713359	1.77971	0.713689	TRUE	iPT_HAVCR1+_Inflam
TMEM151B	0.9406	0.0594	2.76222	4.6262e-05	2.27796e-05	0	0.25	3.1969	3.16114	4.91983	-11.5248	17.7091	0.0925623	0.0495543	0.0587695	0.0316869	0.49667	0.234365	TRUE	iPT_HAVCR1+_Inflam
TGFBI	0.9406	0.0594	2.76222	9.08175e-05	7.05805e-05	0	0.25	1.21194	1.16558	3.60723	-10.5524	12.7156	0.176033	0.0863384	0.101837	0.0536721	0.93339	0.764495	TRUE	iPT_HAVCR1+_Inflam
NPAS1	0.9406	0.0594	2.76222	8.64103e-05	4.4441e-05	0	0.25	1.63536	1.53105	3.53225	-9.01495	12.7857	0.17842	0.0848552	0.092562	0.0502571	0.955395	0.474228	TRUE	iPT_HAVCR1+_Inflam
CD86	0.9406	0.0594	2.76222	4.74589e-05	9.15954e-05	0	0.25	0.560888	0.534166	4.30746	-12.7751	12.7993	0.0831041	0.0919322	0.0589532	0.0586709	0.504362	0.92404	TRUE	iPT_HAVCR1+_Inflam
MGAM	0.9406	0.0594	2.76222	0.00035113	0.000296587	0	0.25	1.44055	1.10789	3.25987	-9.53655	11.0725	0.377129	0.259679	0.207622	0.140829	3.71129	3.21292	TRUE	iPT_HAVCR1+_Inflam
APOBEC3A	0.9406	0.0594	2.76222	0.00010024	0.000113021	0	0.25	1.04649	0.853559	4.34825	-14.9762	13.5948	0.225619	0.113676	0.117172	0.0602914	1.05917	1.1418	TRUE	iPT_HAVCR1+_Inflam
MMEL1	0.9404	0.0596	2.75865	6.4021e-05	3.0137e-05	0	0.25	0.746101	0.407999	3.85789	-9.10926	12.5471	0.127273	0.0581716	0.0720845	0.033994	0.623272	0.298	TRUE	iPT_HAVCR1+_Inflam
FFAR2	0.9404	0.0596	2.75865	7.86058e-06	1.59094e-05	0	0.25	0.195301	0.270863	3.40171	-13.5759	8.85289	0.0191001	0.0122166	0.0156107	0.00896315	0.0952247	0.166257	TRUE	iPT_HAVCR1+_Inflam
CERS3	0.9404	0.0596	2.75865	6.67726e-05	3.71158e-05	0	0.25	3.30241	2.42016	5.00916	-11.8734	18.3614	0.111754	0.0586072	0.0690542	0.0383856	0.668795	0.375971	TRUE	iPT_HAVCR1+_Inflam
IFI27	0.9404	0.0596	2.75865	4.99201e-05	0.00101252	0	0.25	0.818468	0.36426	4.63643	-14.4699	17.4016	0.0626263	0.364247	0.04573	0.0740093	0.663069	11.5559	TRUE	iPT_HAVCR1+_Inflam
CA1	0.9404	0.0596	2.75865	0.000125496	4.68149e-05	0	0.25	3.44062	2.73868	4.25286	-11.2282	16.4753	0.0774107	0.0419582	0.0628099	0.0328344	1.08996	0.461378	TRUE	iPT_HAVCR1+_Inflam
NCCRP1	0.9404	0.0596	2.75865	3.85188e-05	1.78509e-05	0	0.25	0.964812	0.384319	5.26042	-13.587	14.233	0.0796147	0.0364879	0.0599633	0.0270024	0.390194	0.180133	TRUE	iPT_HAVCR1+_Inflam
HMGCS2	0.9404	0.0596	2.75865	7.52028e-05	0.000165185	0	0.25	0.283894	0.23676	3.56333	-11.1238	11.1457	0.0969701	0.101925	0.0737374	0.0648142	0.817535	1.62789	TRUE	iPT_HAVCR1+_Inflam
AEBP1	0.9404	0.0596	2.75865	8.90059e-05	7.10317e-05	0	0.25	2.03974	1.86137	3.10471	-9.0524	13.3108	0.0763087	0.0457487	0.0561065	0.0324285	0.810311	0.713109	TRUE	iPT_HAVCR1+_Inflam
HSPG2	0.9404	0.0596	2.75865	0.000588734	0.000656255	0	0.25	1.50411	0.919133	3.65894	-9.3281	13.9025	0.782641	0.602667	0.281175	0.210809	5.96562	6.76363	TRUE	iPT_HAVCR1+_Inflam
SPINK1	0.9404	0.0596	2.75865	1.32358e-05	0.000569966	0	0.25	-1.59443	-1.27958	4.33082	-19.7654	13.7874	0.00808081	0.236016	0.00697888	0.0215976	0.193366	4.86604	TRUE	iPT_HAVCR1+_Inflam
PCDHA10	0.9404	0.0596	2.75865	7.48706e-05	6.60336e-05	0	0.25	2.70068	1.3092	5.47376	-14.2023	24.6521	0.132416	0.118951	0.0864096	0.0667918	0.775909	0.724677	TRUE	iPT_HAVCR1+_Inflam
MASP1	0.9404	0.0596	2.75865	0.000268964	7.51702e-05	0	0.25	4.76184	4.40033	4.33526	-9.79189	19.9631	0.330851	0.123464	0.186226	0.0685161	2.753	0.759267	TRUE	iPT_HAVCR1+_Inflam
PADI4	0.9404	0.0596	2.75865	5.36721e-05	2.56119e-05	0	0.25	1.511	1.41494	3.23986	-7.72765	12.7971	0.0994493	0.0371441	0.0538108	0.02486	0.515378	0.255314	TRUE	iPT_HAVCR1+_Inflam
DKK3	0.9402	0.0598	2.75509	9.78198e-05	5.66799e-05	0	0.25	1.90829	1.97055	3.39791	-8.08021	11.4977	0.17888	0.0884737	0.0984389	0.0525032	0.983545	0.59131	TRUE	iPT_HAVCR1+_Inflam
ZNF521	0.9402	0.0598	2.75509	0.000659401	0.000374202	0	0.25	3.86633	3.11968	5.00446	-11.1914	22.4565	0.639114	0.376693	0.291276	0.157153	5.94875	3.5614	TRUE	iPT_HAVCR1+_Inflam
CPEB1	0.9402	0.0598	2.75509	0.000105161	4.71765e-05	0	0.25	3.06584	2.90239	3.33585	-7.34507	13.0953	0.119376	0.0670972	0.0798898	0.0435889	0.889778	0.467281	TRUE	iPT_HAVCR1+_Inflam
IGLL1	0.9402	0.0598	2.75509	2.51966e-05	1.05725e-05	0	0.25	2.04632	1.91729	2.90522	-9.29452	10.6845	0.0311294	0.0135534	0.0206612	0.0109895	0.210933	0.104021	TRUE	iPT_HAVCR1+_Inflam
ENG	0.9402	0.0598	2.75509	0.000116561	0.000446588	0	0.25	-0.194497	-0.0571156	3.36638	-10.961	10.8389	0.166391	0.266697	0.100918	0.127422	1.35022	4.64872	TRUE	iPT_HAVCR1+_Inflam
FRZB	0.9402	0.0598	2.75509	3.18982e-05	3.93034e-05	0	0.25	1.55654	1.59815	3.10035	-10.9961	11.3542	0.0485767	0.0394895	0.0392103	0.02804	0.374235	0.382712	TRUE	iPT_HAVCR1+_Inflam
PDE6A	0.9402	0.0598	2.75509	7.51468e-05	3.74509e-05	0	0.25	1.72684	1.66993	3.69094	-9.24782	14.9557	0.152985	0.0792998	0.0847567	0.0465339	0.738756	0.397556	TRUE	iPT_HAVCR1+_Inflam
MMRN2	0.9402	0.0598	2.75509	0.000246471	0.000210188	0	0.25	1.06747	0.920238	4.52908	-10.1511	12.708	0.511657	0.311016	0.203122	0.130694	2.62844	2.19257	TRUE	iPT_HAVCR1+_Inflam
HEPH	0.9402	0.0598	2.75509	2.13555e-05	3.37628e-05	0	0.25	0.668677	0.417627	3.33365	-9.7652	10.271	0.0278236	0.0285236	0.0216713	0.0219638	0.207289	0.331644	TRUE	iPT_HAVCR1+_Inflam
SGPP2	0.9402	0.0598	2.75509	0.000829694	0.000573777	0	0.25	2.34817	1.77694	3.76357	-9.62046	12.4433	0.477126	0.450037	0.262167	0.19667	7.46542	5.83893	TRUE	iPT_HAVCR1+_Inflam
SAMD5	0.9402	0.0598	2.75509	0.00205573	0.000957506	0	0.25	3.42422	2.30528	4.33503	-12.7078	16.3484	1.1193	0.616473	0.474747	0.24958	18.7039	8.9822	TRUE	iPT_HAVCR1+_Inflam
ACAN	0.9402	0.0598	2.75509	3.50874e-05	2.1901e-05	0	0.25	2.10185	1.69591	4.73847	-9.52009	20.4873	0.0650138	0.0392651	0.040404	0.0250706	0.348138	0.214422	TRUE	iPT_HAVCR1+_Inflam
CNTN6	0.94	0.06	2.75154	0.000193665	7.90712e-05	0	0.25	4.77756	2.77986	5.93958	-13.1859	24.0076	0.197887	0.117987	0.114325	0.0656352	1.71137	0.797934	TRUE	iPT_HAVCR1+_Inflam
CSTA	0.94	0.06	2.75154	9.90124e-06	0.000131728	0	0.25	-0.0235758	0.203697	4.25707	-17.3271	13.2532	0.0151515	0.0498261	0.0116621	0.0289677	0.0895042	1.34431	TRUE	iPT_HAVCR1+_Inflam
GATA3	0.94	0.06	2.75154	8.81316e-05	0.000499534	0	0.25	-1.07893	-1.07185	3.42267	-11.1665	11.6172	0.0908176	0.286234	0.0662994	0.122686	1.06762	4.78048	TRUE	iPT_HAVCR1+_Inflam
CCN2	0.94	0.06	2.75154	0.000281635	0.000291356	0	0.25	1.26609	1.02551	3.26909	-10.152	11.4282	0.175941	0.16072	0.135904	0.0980972	3.71656	3.26697	TRUE	iPT_HAVCR1+_Inflam
LMCD1	0.94	0.06	2.75154	0.000464981	0.000341761	0	0.25	1.99563	1.79437	2.81182	-7.0108	9.75441	0.456651	0.297661	0.24068	0.147716	4.016	3.18973	TRUE	iPT_HAVCR1+_Inflam
LOXL1	0.94	0.06	2.75154	0.000233548	0.000114122	0	0.25	2.49107	2.34501	3.17748	-8.18295	10.6792	0.362347	0.177534	0.176033	0.0921096	2.25823	1.20172	TRUE	iPT_HAVCR1+_Inflam
NEBL	0.94	0.06	2.75154	0.00167424	0.00157328	0	0.25	2.4485	1.37511	4.54	-10.3916	15.692	1.17898	1.06618	0.393205	0.300838	16.4213	15.0213	TRUE	iPT_HAVCR1+_Inflam
JAKMIP3	0.94	0.06	2.75154	0.000131589	6.08753e-05	0	0.25	2.00096	1.83399	4.02028	-10.4148	15.1101	0.269052	0.11467	0.1236	0.0601755	1.29719	0.611973	TRUE	iPT_HAVCR1+_Inflam
NCR1	0.94	0.06	2.75154	1.16482e-05	2.77019e-05	0	0.25	0.419296	0.572239	3.37865	-11.0487	10.424	0.0237833	0.00985747	0.0121212	0.00820325	0.107466	0.296347	TRUE	iPT_HAVCR1+_Inflam
PPP1R15A	0.94	0.06	2.75154	0.000225407	0.00130236	0	0.25	-0.416453	-0.420697	3.81829	-11.1504	12.3357	0.275295	0.451248	0.155556	0.194586	2.3743	11.6796	TRUE	iPT_HAVCR1+_Inflam
HSF5	0.94	0.06	2.75154	4.37627e-05	2.44153e-05	0	0.25	1.56211	1.35583	3.47468	-9.62158	12.8509	0.0795228	0.0366282	0.0528007	0.0265812	0.457736	0.26069	TRUE	iPT_HAVCR1+_Inflam
SMIM5	0.9398	0.0602	2.74799	0.000137771	0.000224345	0	0.25	0.655792	0.669332	2.95122	-8.01374	8.86188	0.224608	0.213449	0.128926	0.115093	1.72887	2.3547	TRUE	iPT_HAVCR1+_Inflam
STARD5	0.9398	0.0602	2.74799	0.000101084	6.45301e-05	0	0.25	0.0237967	-0.457881	3.62765	-10.1558	10.8167	0.206611	0.114114	0.131221	0.0735332	1.07613	0.695221	TRUE	iPT_HAVCR1+_Inflam
ID4	0.9398	0.0602	2.74799	0.000231212	0.000179322	0	0.25	1.57976	1.26257	3.37139	-8.26858	14.0127	0.340583	0.198905	0.196878	0.113237	2.46965	1.87496	TRUE	iPT_HAVCR1+_Inflam
SLC18A2	0.9398	0.0602	2.74799	4.64406e-05	3.12482e-05	0	0.25	2.25271	2.30285	3.17836	-11.3264	11.9503	0.0708909	0.0310931	0.0526171	0.0231846	0.502617	0.238799	TRUE	iPT_HAVCR1+_Inflam
DLGAP5	0.9398	0.0602	2.74799	6.30692e-05	3.96035e-05	0	0.25	2.04593	2.00284	4.26795	-12.7061	16.0452	0.124151	0.0799195	0.0913682	0.0537606	0.648625	0.408975	TRUE	iPT_HAVCR1+_Inflam
PRKCH	0.9398	0.0602	2.74799	0.00051304	0.00103899	0	0.25	-0.161288	-0.309344	3.48075	-11.0098	11.6618	0.813126	0.919672	0.254086	0.254008	5.29645	11.0004	TRUE	iPT_HAVCR1+_Inflam
CD300E	0.9398	0.0602	2.74799	1.0847e-05	3.23939e-05	0	0.25	0.702494	0.733936	3.70807	-15.7817	10.9005	0.0151515	0.0208647	0.0123967	0.0143221	0.0992966	0.345223	TRUE	iPT_HAVCR1+_Inflam
ABLIM2	0.9396	0.0604	2.74446	0.000635948	0.00027735	0	0.25	3.69502	3.11465	4.36804	-12.5399	14.687	0.85702	0.407068	0.300918	0.141363	6.37402	2.75726	TRUE	iPT_HAVCR1+_Inflam
POSTN	0.9396	0.0604	2.74446	1.15452e-05	2.54298e-05	0	0.25	0.42361	0.455964	3.4375	-14.7047	11.3834	0.0150597	0.0189758	0.0121212	0.0112276	0.151516	0.284819	TRUE	iPT_HAVCR1+_Inflam
MYO15A	0.9396	0.0604	2.74446	0.000203831	7.86357e-05	0	0.25	1.90524	1.5692	3.86628	-11.3944	15.1834	0.429195	0.160085	0.164922	0.0770611	2.05913	0.808233	TRUE	iPT_HAVCR1+_Inflam
GPR141	0.9396	0.0604	2.74446	4.63087e-05	3.96792e-05	0	0.25	0.140772	0.155612	5.94669	-13.1177	13.8206	0.105051	0.0610092	0.0613407	0.0373999	0.447626	0.35614	TRUE	iPT_HAVCR1+_Inflam
KCNQ3	0.9396	0.0604	2.74446	0.000960816	0.0002944	0	0.25	4.6606	3.50527	4.89671	-11.0418	20.5421	0.776212	0.303704	0.305051	0.12632	8.70106	2.91896	TRUE	iPT_HAVCR1+_Inflam
CCN3	0.9396	0.0604	2.74446	2.41452e-05	3.79322e-05	0	0.25	1.0619	1.18812	3.32785	-9.56317	11.2162	0.0405876	0.04537	0.0316804	0.031635	0.252095	0.377805	TRUE	iPT_HAVCR1+_Inflam
CD33	0.9396	0.0604	2.74446	1.46893e-05	1.95667e-05	0	0.25	0.563189	0.628869	3.02828	-10.3539	9.76202	0.0218549	0.0158484	0.014876	0.0125338	0.145724	0.219569	TRUE	iPT_HAVCR1+_Inflam
GYPA	0.9396	0.0604	2.74446	7.84661e-06	6.30451e-06	0	0.25	1.33172	1.13801	3.7709	-8.34044	15.0298	0.0130395	0.00915251	0.0112029	0.00796521	0.0726083	0.0650455	TRUE	iPT_HAVCR1+_Inflam
MNDA	0.9396	0.0604	2.74446	1.56425e-05	0.000185059	0	0.25	-0.289969	-0.18926	4.16483	-15.1587	16.6157	0.0120294	0.0767852	0.00808081	0.0351324	0.165978	1.92795	TRUE	iPT_HAVCR1+_Inflam
NNAT	0.9396	0.0604	2.74446	2.24194e-05	1.39584e-05	0	0.25	2.64498	2.11938	4.22429	-10.3528	14.4932	0.0216712	0.0150641	0.01809	0.0130129	0.201317	0.137917	TRUE	iPT_HAVCR1+_Inflam
MYO1F	0.9396	0.0604	2.74446	0.000232315	0.000405068	0	0.25	0.393297	0.390522	3.32044	-8.75843	10.2209	0.411198	0.24394	0.18191	0.13431	2.44479	4.20349	TRUE	iPT_HAVCR1+_Inflam
WFDC2	0.9396	0.0604	2.74446	0.000196273	0.000351916	0	0.25	1.5821	1.47188	3.54521	-12.1328	13.7533	0.166208	0.251491	0.109366	0.0876295	2.13258	4.1557	TRUE	iPT_HAVCR1+_Inflam
ITGAM	0.9396	0.0604	2.74446	4.16082e-05	5.37605e-05	0	0.25	1.05003	0.98633	3.10174	-8.02442	9.99177	0.0679523	0.0409214	0.0485767	0.0298344	0.413575	0.670202	TRUE	iPT_HAVCR1+_Inflam
MS4A7	0.9396	0.0604	2.74446	1.44416e-05	0.000212444	0	0.25	-0.110436	-0.0416474	3.97908	-16.9939	14.0962	0.0184573	0.0956959	0.0150597	0.0411017	0.18812	2.32583	TRUE	iPT_HAVCR1+_Inflam
FAM167B	0.9396	0.0604	2.74446	1.72306e-05	0.000122779	0	0.25	-0.238695	-0.0980783	3.76034	-14.9843	13.294	0.0321395	0.0500843	0.0258953	0.0339391	0.188095	1.16054	TRUE	iPT_HAVCR1+_Inflam
TNFRSF11B	0.9394	0.0606	2.74095	0.000607171	0.000178875	0	0.25	2.99914	2.41284	2.87498	-7.82703	13.7919	0.409358	0.152327	0.238384	0.0971542	5.71056	1.73835	TRUE	iPT_HAVCR1+_Inflam
ARHGAP8	0.9394	0.0606	2.74095	0.000910035	0.000740508	0	0.25	2.35349	1.51671	3.56258	-9.43503	12.0494	0.680157	0.527825	0.357117	0.249146	9.60878	8.06057	TRUE	iPT_HAVCR1+_Inflam
CHSY3	0.9394	0.0606	2.74095	0.000172195	0.000149428	0	0.25	2.96507	1.80569	5.4131	-16.6727	17.5488	0.249861	0.169102	0.141965	0.0890578	1.6432	1.40321	TRUE	iPT_HAVCR1+_Inflam
CR1	0.9394	0.0606	2.74095	7.02785e-05	8.1054e-05	0	0.25	1.40155	1.49267	4.01667	-11.7202	12.2261	0.109918	0.0950152	0.0782369	0.0565621	0.73885	0.891438	TRUE	iPT_HAVCR1+_Inflam
FN1	0.9394	0.0606	2.74095	9.28804e-05	0.00025251	0	0.25	0.604879	0.384221	3.83416	-11.8209	13.0876	0.07135	0.142322	0.053719	0.066865	1.08007	2.43781	TRUE	iPT_HAVCR1+_Inflam
STAC	0.9394	0.0606	2.74095	0.000298434	0.000244944	0	0.25	3.37449	1.85879	5.22741	-11.8129	19.4595	0.364	0.245935	0.189256	0.123809	2.67709	2.34027	TRUE	iPT_HAVCR1+_Inflam
HEPACAM2	0.9394	0.0606	2.74095	1.95464e-05	8.49411e-05	0	0.25	-0.317839	-0.136735	3.98595	-14.5568	10.71	0.0269972	0.0556021	0.0222222	0.0352239	0.210092	0.8589	TRUE	iPT_HAVCR1+_Inflam
TCF21	0.9394	0.0606	2.74095	1.74843e-05	7.78531e-05	0	0.25	1.70139	1.20296	4.03724	-13.6436	17.3426	0.014876	0.0434123	0.0134986	0.0178408	0.204371	0.673327	TRUE	iPT_HAVCR1+_Inflam
TMEM255A	0.9394	0.0606	2.74095	2.86521e-05	2.33079e-05	0	0.25	0.913105	0.871581	3.67809	-8.92696	12.0822	0.0532598	0.0334182	0.0407713	0.0243076	0.294388	0.238385	TRUE	iPT_HAVCR1+_Inflam
INPP5D	0.9394	0.0606	2.74095	0.000196908	0.00041168	0	0.25	0.474844	0.226869	3.34252	-10.3137	11.2119	0.245085	0.235494	0.126354	0.121447	2.14562	4.34748	TRUE	iPT_HAVCR1+_Inflam
UNC80	0.9394	0.0606	2.74095	9.65498e-05	7.28785e-05	0	0.25	1.81632	1.7142	4.07718	-10.8821	15.8245	0.186225	0.135749	0.104132	0.072755	0.945134	0.772215	TRUE	iPT_HAVCR1+_Inflam
VSTM2B	0.9394	0.0606	2.74095	2.53068e-05	1.50668e-05	0	0.25	1.58027	1.41824	4.0807	-10.8283	14.1336	0.0485767	0.0276604	0.0322314	0.019324	0.221551	0.145081	TRUE	iPT_HAVCR1+_Inflam
SLC7A8	0.9392	0.0608	2.73744	0.000619526	0.000941255	0	0.25	0.592907	0.376337	3.37731	-9.30294	10.9519	0.485576	0.604232	0.239669	0.23624	6.68887	9.45949	TRUE	iPT_HAVCR1+_Inflam
POU3F1	0.9392	0.0608	2.73744	2.99464e-05	2.43699e-05	0	0.25	-0.233104	-0.198716	5.68619	-14.2005	16.0125	0.0640037	0.039139	0.0495868	0.0301823	0.317378	0.25353	TRUE	iPT_HAVCR1+_Inflam
LRP3	0.9392	0.0608	2.73744	0.000152455	9.24405e-05	0	0.25	2.03705	1.53104	4.84572	-10.1508	18.5202	0.335533	0.188169	0.165014	0.0927199	1.68265	0.994866	TRUE	iPT_HAVCR1+_Inflam
SAG	0.9392	0.0608	2.73744	3.31679e-05	1.83675e-05	0	0.25	1.07052	0.962136	3.34507	-8.89219	10.9173	0.060147	0.0308525	0.0372819	0.0203098	0.311526	0.190088	TRUE	iPT_HAVCR1+_Inflam
CDH20	0.9392	0.0608	2.73744	0.000119287	9.41557e-05	0	0.25	1.81116	1.45714	4.04156	-11.6493	13.9063	0.191367	0.135839	0.108632	0.0756542	1.14674	0.951193	TRUE	iPT_HAVCR1+_Inflam
TRPV1	0.9392	0.0608	2.73744	0.000434257	0.000271221	0	0.25	2.40272	1.98152	3.2271	-8.41896	11.9053	0.265838	0.144624	0.175758	0.101897	4.3006	2.69631	TRUE	iPT_HAVCR1+_Inflam
AJAP1	0.9392	0.0608	2.73744	0.000535674	0.000232599	0	0.25	3.13108	2.30493	3.82486	-10.8297	14.6073	0.620473	0.234694	0.250597	0.111986	5.53134	2.51731	TRUE	iPT_HAVCR1+_Inflam
HPSE	0.9392	0.0608	2.73744	3.73263e-05	4.33062e-05	0	0.25	-0.240879	-0.297804	3.20536	-11.6867	11.4116	0.0677687	0.0562938	0.0506887	0.0394659	0.389654	0.476841	TRUE	iPT_HAVCR1+_Inflam
NPHS2	0.9392	0.0608	2.73744	3.88968e-05	0.000182002	0	0.25	0.925085	0.904396	3.95578	-14.8139	12.4116	0.0327823	0.0985909	0.0271809	0.0238224	0.547946	1.55553	TRUE	iPT_HAVCR1+_Inflam
SMC1B	0.9392	0.0608	2.73744	3.62368e-05	2.4803e-05	0	0.25	1.84693	1.58757	3.66006	-11.1327	16.4011	0.0598715	0.0376291	0.0403122	0.0271427	0.364394	0.259591	TRUE	iPT_HAVCR1+_Inflam
NLRP12	0.9392	0.0608	2.73744	2.75401e-05	1.78538e-05	0	0.25	1.01764	1.06895	2.80596	-8.20818	12.6169	0.0411386	0.021704	0.0244261	0.0160128	0.251431	0.197316	TRUE	iPT_HAVCR1+_Inflam
CXCR2	0.9392	0.0608	2.73744	1.7118e-05	2.6938e-05	0	0.25	0.21283	0.112636	4.21529	-13.6058	10.8962	0.035629	0.0242152	0.0289256	0.018616	0.192528	0.297232	TRUE	iPT_HAVCR1+_Inflam
TACSTD2	0.9392	0.0608	2.73744	5.17841e-05	0.000138097	0	0.25	0.479147	0.472274	3.29338	-11.4664	10.6894	0.0461891	0.108784	0.0381084	0.060148	0.615167	1.78678	TRUE	iPT_HAVCR1+_Inflam
SLC45A3	0.939	0.061	2.73394	0.000183638	8.428e-05	0	0.25	2.87041	2.82644	3.98908	-7.03719	17.7496	0.339299	0.158508	0.169697	0.0829511	1.8485	0.871945	TRUE	iPT_HAVCR1+_Inflam
CACNA1G	0.939	0.061	2.73394	0.000198487	7.66542e-05	0	0.25	2.04352	1.14005	6.23804	-13.409	18.4968	0.43691	0.171601	0.16832	0.0782544	1.97769	0.756785	TRUE	iPT_HAVCR1+_Inflam
HCAR2	0.939	0.061	2.73394	2.20003e-06	5.64581e-06	0	0.25	-0.342668	-0.259092	3.58013	-12.8408	10.7827	0.00422406	0.00466924	0.00394858	0.0038056	0.0195517	0.0520413	TRUE	iPT_HAVCR1+_Inflam
F3	0.939	0.061	2.73394	5.17348e-05	4.71048e-05	0	0.25	1.37512	1.17877	3.37057	-8.13514	12.0496	0.090634	0.0597137	0.0679522	0.0426215	0.568521	0.530017	TRUE	iPT_HAVCR1+_Inflam
NT5DC3	0.939	0.061	2.73394	0.000508275	0.000198402	0	0.25	2.76258	2.42606	3.11084	-9.1964	12.2496	0.387139	0.209445	0.216713	0.112154	4.47954	1.99532	TRUE	iPT_HAVCR1+_Inflam
PAK6	0.939	0.061	2.73394	8.20893e-05	0.000106099	0	0.25	0.271077	0.316654	3.92339	-10.9958	11.0073	0.164096	0.181013	0.0907254	0.0853986	0.821657	1.12564	TRUE	iPT_HAVCR1+_Inflam
NLGN4Y	0.939	0.061	2.73394	0.000876671	0.000519306	0	0.25	2.90487	2.3648	5.04353	-11.8668	17.2972	0.363905	0.273358	0.214325	0.143801	7.69472	5.04688	TRUE	iPT_HAVCR1+_Inflam
BEND4	0.939	0.061	2.73394	1.83904e-05	1.44848e-05	0	0.25	1.44801	1.52499	3.96496	-9.05084	14.1533	0.0384756	0.023602	0.0274564	0.0175509	0.221589	0.143771	TRUE	iPT_HAVCR1+_Inflam
JAKMIP2	0.939	0.061	2.73394	6.46023e-05	6.57965e-05	0	0.25	0.993611	0.911655	3.35343	-10.0039	11.9094	0.104041	0.0802217	0.0676768	0.0504707	0.56331	0.72494	TRUE	iPT_HAVCR1+_Inflam
ADAM8	0.939	0.061	2.73394	5.8157e-05	0.000101101	0	0.25	0.0377026	0.048831	2.74651	-8.39039	9.29643	0.0897156	0.0554365	0.0520661	0.0405921	0.55826	1.00123	TRUE	iPT_HAVCR1+_Inflam
ACER1	0.939	0.061	2.73394	3.4489e-05	1.64751e-05	0	0.25	2.18958	1.6735	3.68692	-9.45162	13.5344	0.0650139	0.0186494	0.0346189	0.0141329	0.404465	0.177705	TRUE	iPT_HAVCR1+_Inflam
SLC22A5	0.939	0.061	2.73394	0.00109558	0.000456964	0	0.25	2.62528	2.11319	2.78743	-9.3288	10.8213	0.715973	0.37791	0.373095	0.191449	10.564	4.6833	TRUE	iPT_HAVCR1+_Inflam
KRTAP5-8	0.939	0.061	2.73394	3.95961e-06	7.15042e-06	0	0.25	0.292998	0.344348	3.51403	-12.3224	11.2941	0.00808081	0.00575877	0.0067034	0.00454719	0.034573	0.0706773	TRUE	iPT_HAVCR1+_Inflam
SLC1A3	0.939	0.061	2.73394	4.89704e-05	0.000115404	0	0.25	0.82064	0.901088	3.40971	-12.1937	11.2087	0.0736457	0.0906193	0.0549128	0.0513649	0.482842	1.03363	TRUE	iPT_HAVCR1+_Inflam
VEGFC	0.939	0.061	2.73394	0.000130711	0.000140745	0	0.25	2.74021	1.92679	4.50036	-11.2594	16.7137	0.118641	0.113808	0.0862259	0.0660868	1.13306	1.25136	TRUE	iPT_HAVCR1+_Inflam
KCTD12	0.939	0.061	2.73394	7.42623e-05	0.000214948	0	0.25	-0.407468	-0.388561	3.20572	-11.7627	10.7837	0.102572	0.172418	0.0775941	0.09579	0.981697	2.13551	TRUE	iPT_HAVCR1+_Inflam
ARHGEF4	0.939	0.061	2.73394	0.000165679	8.59379e-05	0	0.25	2.18739	2.27304	3.34322	-9.57081	11.6979	0.288886	0.15892	0.15528	0.0802869	1.72776	0.904856	TRUE	iPT_HAVCR1+_Inflam
NEK6	0.9388	0.0612	2.73046	0.000882149	0.000291545	0	0.25	2.50279	2.41303	2.30732	-4.74578	10.1551	1.08182	0.337127	0.370248	0.14728	8.97849	2.87764	TRUE	iPT_HAVCR1+_Inflam
PTX3	0.9388	0.0612	2.73046	2.48285e-05	2.66234e-05	0	0.25	0.869993	0.89282	3.65494	-9.015	10.337	0.0418733	0.0345618	0.03618	0.025449	0.268856	0.266828	TRUE	iPT_HAVCR1+_Inflam
TUBA8	0.9388	0.0612	2.73046	7.4589e-05	3.29499e-05	0	0.25	2.89858	2.37164	4.09528	-11.502	13.4786	0.142608	0.0586927	0.0898072	0.0393072	0.865617	0.362952	TRUE	iPT_HAVCR1+_Inflam
AMN	0.9388	0.0612	2.73046	0.00046515	0.000282744	0	0.25	2.33113	2.18184	2.96309	-5.31884	12.3276	0.385485	0.209342	0.230762	0.125963	5.07976	3.02618	TRUE	iPT_HAVCR1+_Inflam
CLEC5A	0.9388	0.0612	2.73046	1.22408e-05	1.13163e-05	0	0.25	1.80235	1.23319	3.81541	-8.01325	16.3458	0.0155188	0.0133001	0.0132231	0.0101137	0.184965	0.124711	TRUE	iPT_HAVCR1+_Inflam
ANTXR1	0.9388	0.0612	2.73046	0.000469511	0.000185942	0	0.25	3.59063	2.62238	4.09472	-8.33653	16.9215	0.447746	0.21242	0.227365	0.102535	4.62935	1.77551	TRUE	iPT_HAVCR1+_Inflam
PDE11A	0.9388	0.0612	2.73046	0.000402232	0.000234016	0	0.25	3.1499	2.75566	4.37575	-10.5763	17.8198	0.634153	0.414093	0.252066	0.141979	3.85611	2.37638	TRUE	iPT_HAVCR1+_Inflam
GRK5	0.9388	0.0612	2.73046	0.000484529	0.000439182	0	0.25	1.37748	1.26126	3.34285	-8.63699	13.3652	0.809271	0.497916	0.251423	0.161675	4.69938	4.27078	TRUE	iPT_HAVCR1+_Inflam
SV2C	0.9388	0.0612	2.73046	0.000162164	8.2875e-05	0	0.25	1.89685	1.61079	4.82027	-13.1931	15.7728	0.324055	0.173181	0.15831	0.0804547	1.58768	0.859048	TRUE	iPT_HAVCR1+_Inflam
SPATA21	0.9388	0.0612	2.73046	9.75634e-05	4.31083e-05	0	0.25	2.14029	2.01973	3.1558	-8.85188	13.7565	0.148668	0.0674343	0.0831038	0.0419165	0.979146	0.444665	TRUE	iPT_HAVCR1+_Inflam
LILRA2	0.9388	0.0612	2.73046	1.51404e-05	2.41059e-05	0	0.25	0.902539	1.02289	3.0056	-10.0613	10.1428	0.0250688	0.0169407	0.0174472	0.0135836	0.135122	0.273605	TRUE	iPT_HAVCR1+_Inflam
KCNK9	0.9386	0.0614	2.72698	8.19825e-05	4.11053e-05	0	0.25	3.40633	2.97178	5.78231	-12.0032	23.9846	0.167493	0.0932381	0.0947658	0.0518868	0.799466	0.413384	TRUE	iPT_HAVCR1+_Inflam
ADGRB1	0.9386	0.0614	2.72698	0.000134146	7.20574e-05	0	0.25	1.33266	0.865485	4.77266	-11.4077	15.0822	0.276765	0.1485	0.116437	0.0691264	1.25288	0.676932	TRUE	iPT_HAVCR1+_Inflam
LTBP4	0.9386	0.0614	2.72698	0.000182341	0.000172302	0	0.25	0.865474	0.724507	3.15935	-9.12436	11.88	0.360603	0.235905	0.160422	0.102977	2.09296	1.87822	TRUE	iPT_HAVCR1+_Inflam
P2RY14	0.9386	0.0614	2.72698	6.45751e-05	5.84535e-05	0	0.25	1.18968	1.18006	3.37795	-9.31953	13.865	0.0952254	0.0612059	0.0708907	0.0433021	0.687971	0.573043	TRUE	iPT_HAVCR1+_Inflam
KDR	0.9386	0.0614	2.72698	2.19638e-05	0.00019497	0	0.25	-0.552423	-0.273629	3.8703	-14.7676	11.0243	0.0269972	0.105892	0.0224059	0.0580941	0.25428	2.26346	TRUE	iPT_HAVCR1+_Inflam
SPINK7	0.9386	0.0614	2.72698	1.89971e-06	2.17054e-06	0	0.25	0.562012	0.332	4.30088	-12.1712	16.0124	0.00394858	0.00351565	0.00321396	0.00306401	0.0207679	0.0225041	TRUE	iPT_HAVCR1+_Inflam
NRGN	0.9386	0.0614	2.72698	9.20206e-05	8.38795e-05	0	0.25	0.936091	0.891542	3.37776	-9.60548	11.5109	0.179798	0.122349	0.119651	0.0785595	0.990679	0.897213	TRUE	iPT_HAVCR1+_Inflam
HP	0.9386	0.0614	2.72698	3.29068e-06	3.02752e-06	0	0.25	0.773228	0.750922	3.24327	-11.0947	12.2735	0.00514234	0.00425419	0.00422406	0.00349737	0.0234951	0.031398	TRUE	iPT_HAVCR1+_Inflam
RGS16	0.9384	0.0616	2.72351	5.98562e-05	0.00013719	0	0.25	-1.25319	-1.04372	4.46213	-13.3767	12.6281	0.109367	0.110826	0.0812672	0.0680125	0.591724	1.31824	TRUE	iPT_HAVCR1+_Inflam
C19orf33	0.9384	0.0616	2.72351	3.61235e-05	3.85301e-05	0	0.25	0.717321	0.714467	3.1891	-11.1031	11.567	0.0647383	0.0304062	0.0485767	0.0220371	0.444194	0.397033	TRUE	iPT_HAVCR1+_Inflam
CCL23	0.9384	0.0616	2.72351	5.0367e-06	1.37403e-05	0	0.25	0.563148	0.438865	3.5778	-12.3568	12.5691	0.00734619	0.00792561	0.00651974	0.00583505	0.0500176	0.135436	TRUE	iPT_HAVCR1+_Inflam
NOX5	0.9384	0.0616	2.72351	0.000155835	8.10863e-05	0	0.25	3.25263	2.52799	4.67672	-11.9719	17.7701	0.264277	0.147492	0.14068	0.0743877	1.46944	0.803493	TRUE	iPT_HAVCR1+_Inflam
CYBB	0.9384	0.0616	2.72351	1.90653e-05	0.000105541	0	0.25	-0.0414033	0.188731	3.721	-14.5454	11.0489	0.0170799	0.0625505	0.0150597	0.0340032	0.222223	1.1205	TRUE	iPT_HAVCR1+_Inflam
PTGFR	0.9384	0.0616	2.72351	0.00022151	0.000156038	0	0.25	3.0376	1.83282	4.84806	-11.7514	20.4068	0.237739	0.172799	0.139669	0.0950484	2.23985	1.50964	TRUE	iPT_HAVCR1+_Inflam
CYP2E1	0.9384	0.0616	2.72351	5.31594e-05	3.47386e-05	0	0.25	1.49828	1.15726	3.3686	-7.55605	13.0754	0.0842978	0.0430997	0.0613407	0.0324712	0.553989	0.384871	TRUE	iPT_HAVCR1+_Inflam
SHISA6	0.9384	0.0616	2.72351	0.000545784	0.000246851	0	0.25	4.10715	2.43547	5.11111	-11.5184	20.0935	0.658949	0.313581	0.272819	0.131017	5.69828	2.51502	TRUE	iPT_HAVCR1+_Inflam
MYOM2	0.9384	0.0616	2.72351	0.000261767	0.000192193	0	0.25	0.971366	0.870512	2.97288	-7.48407	12.5262	0.463355	0.229591	0.201928	0.112132	2.54442	2.0469	TRUE	iPT_HAVCR1+_Inflam
MET	0.9384	0.0616	2.72351	0.0028308	0.000948078	0	0.25	3.56245	2.43891	4.20067	-12.2847	17.4558	1.66603	0.63894	0.555188	0.253175	29.0241	9.60318	TRUE	iPT_HAVCR1+_Inflam
SLIT1	0.9382	0.0618	2.72006	0.000170906	9.02811e-05	0	0.25	2.80651	2.70995	5.46358	-14.9145	19.2784	0.356011	0.185851	0.151699	0.0835828	1.66034	0.901586	TRUE	iPT_HAVCR1+_Inflam
TRPV2	0.9382	0.0618	2.72006	3.77526e-05	6.4677e-05	0	0.25	-0.368342	-0.348073	4.0027	-9.35106	12.5557	0.0712582	0.0544851	0.0479339	0.0384833	0.372627	0.723667	TRUE	iPT_HAVCR1+_Inflam
ANOS1	0.9382	0.0618	2.72006	6.13381e-05	4.44517e-05	0	0.25	2.0703	1.50919	3.88028	-9.75753	16.894	0.101653	0.0599465	0.0701561	0.0397345	0.631417	0.432173	TRUE	iPT_HAVCR1+_Inflam
TCEAL6	0.9382	0.0618	2.72006	1.21722e-06	1.15411e-06	0	0.25	1.65682	0.770475	4.53418	-12.6862	24.0743	0.00137741	0.00141604	0.00128558	0.0012665	0.0150341	0.0132787	TRUE	iPT_HAVCR1+_Inflam
PLN	0.9382	0.0618	2.72006	1.69347e-05	4.82906e-05	0	0.25	0.782937	0.716817	3.38704	-14.5423	12.6623	0.0169881	0.0307994	0.0146006	0.0173068	0.172237	0.392014	TRUE	iPT_HAVCR1+_Inflam
TNFRSF21	0.9382	0.0618	2.72006	0.00118135	0.000436156	0	0.25	2.77195	2.23977	2.89903	-5.97708	12.3582	0.856202	0.382378	0.383287	0.189868	11.2038	4.36525	TRUE	iPT_HAVCR1+_Inflam
BEAN1	0.9382	0.0618	2.72006	0.00019942	8.70126e-05	0	0.25	3.53553	2.42276	4.68815	-12.7602	16.4281	0.199357	0.108413	0.120386	0.0655833	1.71948	0.853322	TRUE	iPT_HAVCR1+_Inflam
FAM107A	0.9382	0.0618	2.72006	0.000239532	0.000211182	0	0.25	0.870328	0.77862	3.4654	-11.1912	14.2883	0.419095	0.293769	0.196143	0.127388	2.54963	2.23832	TRUE	iPT_HAVCR1+_Inflam
CSF1R	0.9382	0.0618	2.72006	4.97083e-05	9.01779e-05	0	0.25	0.078058	0.0411444	4.13916	-12.68	10.9644	0.0897156	0.0862473	0.0582185	0.0515724	0.51839	0.912312	TRUE	iPT_HAVCR1+_Inflam
LDLRAD3	0.9382	0.0618	2.72006	0.000777164	0.000303917	0	0.25	3.93594	3.34419	4.27081	-10.7291	15.921	0.91368	0.407568	0.361157	0.151861	8.22661	3.13965	TRUE	iPT_HAVCR1+_Inflam
B3GAT1	0.9382	0.0618	2.72006	9.06463e-05	3.20049e-05	0	0.25	3.04454	3.13926	2.88684	-7.33025	12.6787	0.112673	0.0410284	0.0801653	0.0287388	1.00459	0.370796	TRUE	iPT_HAVCR1+_Inflam
PIWIL2	0.9382	0.0618	2.72006	0.000115102	5.43267e-05	0	0.25	2.07533	1.98577	3.18751	-8.42942	11.9675	0.176859	0.0792353	0.10854	0.051078	1.03795	0.536867	TRUE	iPT_HAVCR1+_Inflam
NIBAN3	0.9382	0.0618	2.72006	5.10872e-05	8.36407e-05	0	0.25	1.22917	1.2789	3.08215	-12.3766	14.8799	0.0853079	0.0501492	0.0499541	0.0320928	0.519631	0.703553	TRUE	iPT_HAVCR1+_Inflam
ATP12A	0.9382	0.0618	2.72006	3.10078e-05	3.30207e-05	0	0.25	1.05946	1.0695	3.59015	-8.49101	12.6199	0.0545455	0.0451688	0.0423324	0.03234	0.310931	0.360174	TRUE	iPT_HAVCR1+_Inflam
SPRY1	0.938	0.062	2.71662	0.000138173	0.000321805	0	0.25	-0.84474	-0.714738	3.00578	-11.2966	8.76174	0.222864	0.221115	0.138751	0.12394	1.49746	3.32992	TRUE	iPT_HAVCR1+_Inflam
EFCAB8	0.938	0.062	2.71662	5.83792e-05	3.18563e-05	0	0.25	2.54384	2.16262	4.48904	-12.3069	16.6673	0.100276	0.0567493	0.0599633	0.0355352	0.54345	0.323915	TRUE	iPT_HAVCR1+_Inflam
FCAR	0.938	0.062	2.71662	1.54981e-05	1.36242e-05	0	0.25	0.996615	1.02294	2.93379	-9.71562	10.0985	0.0300275	0.0108524	0.0179063	0.00850843	0.191143	0.134647	TRUE	iPT_HAVCR1+_Inflam
HIST1H4C	0.938	0.062	2.71662	0.000181394	0.000857318	0	0.25	-0.890535	-0.807472	3.46543	-11.2637	10.9633	0.14876	0.386924	0.110652	0.176205	2.15759	9.06616	TRUE	iPT_HAVCR1+_Inflam
DOK5	0.938	0.062	2.71662	0.000179306	0.000189017	0	0.25	2.15154	1.33397	3.97355	-10.3848	13.2145	0.213865	0.218002	0.128191	0.106554	1.74474	1.92236	TRUE	iPT_HAVCR1+_Inflam
PPM1N	0.938	0.062	2.71662	7.12394e-05	5.40613e-05	0	0.25	0.703523	0.567439	3.59325	-9.17872	11.0761	0.170982	0.0858743	0.0898072	0.0500343	0.793388	0.570581	TRUE	iPT_HAVCR1+_Inflam
MT1M	0.938	0.062	2.71662	4.12578e-05	0.000138008	0	0.25	0.517542	0.396181	3.58499	-11.1738	15.7324	0.0464646	0.0725404	0.0372819	0.0412268	0.400997	1.17264	TRUE	iPT_HAVCR1+_Inflam
RET	0.938	0.062	2.71662	5.37533e-05	3.49069e-05	0	0.25	1.92096	1.89833	4.83198	-11.8263	15.4538	0.101378	0.0676252	0.0705234	0.0426459	0.490899	0.335548	TRUE	iPT_HAVCR1+_Inflam
CMBL	0.938	0.062	2.71662	0.000507097	0.000679054	0	0.25	1.15216	1.02123	3.16994	-9.2879	11.1289	0.573731	0.570694	0.279247	0.229581	5.41601	7.8818	TRUE	iPT_HAVCR1+_Inflam
AKR1E2	0.938	0.062	2.71662	0.000105797	6.00774e-05	0	0.25	2.23798	1.71798	3.37533	-10.0126	13.6158	0.163361	0.0834634	0.101194	0.0526436	1.11942	0.626901	TRUE	iPT_HAVCR1+_Inflam
PDE6G	0.938	0.062	2.71662	5.12489e-05	2.33104e-05	0	0.25	0.791245	0.514875	3.60251	-9.59923	11.6664	0.110193	0.0441993	0.056382	0.0267643	0.526823	0.266454	TRUE	iPT_HAVCR1+_Inflam
CLDN4	0.938	0.062	2.71662	0.000409968	0.000212107	0	0.25	2.61821	2.40539	2.97697	-7.86358	12.3752	0.470061	0.243243	0.218916	0.1161	4.51586	2.40217	TRUE	iPT_HAVCR1+_Inflam
SLC22A3	0.9378	0.0622	2.71318	0.000453041	0.0002062	0	0.25	3.79196	2.51712	4.35086	-9.94151	16.5085	0.346735	0.17419	0.209366	0.101317	4.4789	2.16784	TRUE	iPT_HAVCR1+_Inflam
TNNI1	0.9378	0.0622	2.71318	0.000116059	6.12551e-05	0	0.25	2.08419	1.88126	3.71438	-10.1564	12.6524	0.223231	0.101859	0.129844	0.0583169	1.17386	0.604853	TRUE	iPT_HAVCR1+_Inflam
CEBPB	0.9378	0.0622	2.71318	0.000112359	0.000653468	0	0.25	-0.642574	-0.759581	3.8167	-11.2405	14.6211	0.146465	0.270658	0.100551	0.133275	1.14819	6.51914	TRUE	iPT_HAVCR1+_Inflam
DCXR	0.9378	0.0622	2.71318	0.000209655	0.000728411	0	0.25	-1.34358	-1.35996	3.81988	-13.4837	11.2055	0.238473	0.383264	0.147107	0.174874	2.29119	7.77872	TRUE	iPT_HAVCR1+_Inflam
LURAP1L	0.9376	0.0624	2.70976	0.000212709	0.000151404	0	0.25	2.84648	1.7602	4.24121	-11.3744	17.9479	0.295222	0.175841	0.171993	0.0990158	2.14181	1.59633	TRUE	iPT_HAVCR1+_Inflam
AKR7A3	0.9376	0.0624	2.70976	0.00011716	0.000148336	0	0.25	1.23685	1.2569	3.20233	-8.54098	11.502	0.153902	0.109799	0.105418	0.0717021	1.19971	1.58819	TRUE	iPT_HAVCR1+_Inflam
ENPP3	0.9376	0.0624	2.70976	0.000408535	0.000175451	0	0.25	3.88412	3.30543	4.09498	-9.25923	17.5339	0.466017	0.220028	0.250964	0.120476	4.11538	1.92966	TRUE	iPT_HAVCR1+_Inflam
C15orf48	0.9376	0.0624	2.70976	7.38587e-05	7.06995e-05	0	0.25	0.948428	0.824448	3.50311	-10.8952	13.3842	0.145639	0.0961751	0.0935721	0.0505776	0.811406	0.82451	TRUE	iPT_HAVCR1+_Inflam
NMU	0.9376	0.0624	2.70976	1.8523e-05	1.22759e-05	0	0.25	1.49608	1.54773	3.16282	-9.77825	10.8588	0.0305784	0.0189485	0.0244261	0.0154421	0.182139	0.122063	TRUE	iPT_HAVCR1+_Inflam
TTC34	0.9376	0.0624	2.70976	0.000137246	5.38047e-05	0	0.25	2.50202	2.35432	3.72095	-10.1019	17.8284	0.265745	0.0945535	0.125895	0.0550149	1.44479	0.53596	TRUE	iPT_HAVCR1+_Inflam
C11orf96	0.9376	0.0624	2.70976	2.49273e-05	0.000168852	0	0.25	0.0174064	0.0602398	4.3471	-16.5366	13.2069	0.0385674	0.117149	0.0305785	0.0372259	0.339286	1.46925	TRUE	iPT_HAVCR1+_Inflam
MAP1B	0.9376	0.0624	2.70976	0.000238677	0.000182294	0	0.25	2.58041	2.35743	3.61049	-8.96814	13.2887	0.178879	0.155976	0.118825	0.0832074	2.28154	1.75508	TRUE	iPT_HAVCR1+_Inflam
SLC14A1	0.9376	0.0624	2.70976	4.80723e-05	0.000187104	0	0.25	-0.243259	-0.260134	3.66564	-13.1279	12.0631	0.0779617	0.122254	0.0574839	0.0626413	0.557747	1.94355	TRUE	iPT_HAVCR1+_Inflam
HIST1H1B	0.9376	0.0624	2.70976	3.15805e-06	6.87022e-06	0	0.25	-0.0312436	0.00456524	4.12913	-11.8419	11.9693	0.0067034	0.00631725	0.00596878	0.00538338	0.0318379	0.0766353	TRUE	iPT_HAVCR1+_Inflam
ZNF208	0.9376	0.0624	2.70976	0.000111905	0.000318646	0	0.25	-0.0707105	-0.290153	3.31698	-9.87333	12.2785	0.0739212	0.157179	0.051607	0.0948409	1.45528	3.21633	TRUE	iPT_HAVCR1+_Inflam
CEL	0.9376	0.0624	2.70976	1.98124e-05	1.77559e-05	0	0.25	1.11221	0.811601	3.16046	-10.3865	11.9927	0.0307621	0.0192109	0.0211203	0.0150759	0.23017	0.180274	TRUE	iPT_HAVCR1+_Inflam
CFAP221	0.9374	0.0626	2.70634	0.000758337	0.000675851	0	0.25	2.41163	1.39874	4.06519	-10.1038	17.0446	0.510274	0.505636	0.274747	0.219721	6.90383	6.91859	TRUE	iPT_HAVCR1+_Inflam
LRG1	0.9374	0.0626	2.70634	2.22938e-05	1.55752e-05	0	0.25	1.30601	1.27622	2.6255	-7.6422	10.692	0.0367309	0.0196412	0.0262626	0.0141665	0.244964	0.169663	TRUE	iPT_HAVCR1+_Inflam
TMC7	0.9374	0.0626	2.70634	7.93815e-05	4.79151e-05	0	0.25	2.2136	1.84805	3.41118	-9.40128	13.4223	0.116162	0.0692662	0.0766758	0.0445594	0.762361	0.528927	TRUE	iPT_HAVCR1+_Inflam
PAX5	0.9374	0.0626	2.70634	0.000169777	0.000141892	0	0.25	2.01553	2.0928	3.86578	-10.2918	13.9914	0.293753	0.160359	0.140496	0.0786145	1.61162	1.29974	TRUE	iPT_HAVCR1+_Inflam
MELK	0.9374	0.0626	2.70634	8.24851e-05	4.23528e-05	0	0.25	2.52386	2.46548	3.56711	-10.9281	14.3467	0.134436	0.0669174	0.0853994	0.0444251	0.821222	0.42056	TRUE	iPT_HAVCR1+_Inflam
MUC20	0.9374	0.0626	2.70634	0.000411538	0.000579985	0	0.25	1.25905	0.988474	3.10696	-8.04989	10.4284	0.238656	0.297802	0.179247	0.179474	4.44059	6.14197	TRUE	iPT_HAVCR1+_Inflam
CCDC3	0.9374	0.0626	2.70634	0.000204724	0.000170273	0	0.25	2.08226	2.06884	3.42087	-9.86892	12.2184	0.339666	0.202752	0.177135	0.097615	2.12518	1.66032	TRUE	iPT_HAVCR1+_Inflam
RAB44	0.9374	0.0626	2.70634	3.85063e-05	2.09473e-05	0	0.25	1.9411	1.39754	4.79803	-10.7516	16.8031	0.0770434	0.042536	0.0479339	0.0278355	0.38724	0.205977	TRUE	iPT_HAVCR1+_Inflam
CAPN13	0.9374	0.0626	2.70634	0.00016302	0.000140812	0	0.25	3.60074	1.44126	5.68694	-16.0129	24.8392	0.169972	0.147095	0.108173	0.0919997	1.69838	1.49467	TRUE	iPT_HAVCR1+_Inflam
FIBIN	0.9374	0.0626	2.70634	4.45109e-05	4.35889e-05	0	0.25	1.55474	1.38044	2.98638	-8.33858	10.8547	0.0672176	0.0412961	0.0536272	0.0321172	0.609407	0.463917	TRUE	iPT_HAVCR1+_Inflam
ZFAND2A	0.9374	0.0626	2.70634	9.68656e-05	0.000580658	0	0.25	-1.102	-1.04341	4.25016	-12.9762	12.8343	0.15528	0.224685	0.0945822	0.105446	1.04255	4.9409	TRUE	iPT_HAVCR1+_Inflam
CLMP	0.9374	0.0626	2.70634	0.000152882	0.000115122	0	0.25	1.58735	1.40655	3.95138	-13.622	13.9635	0.29054	0.157717	0.144444	0.0796002	1.63797	1.10045	TRUE	iPT_HAVCR1+_Inflam
VNN3	0.9374	0.0626	2.70634	8.09808e-06	8.6258e-06	0	0.25	1.10644	1.16119	3.16854	-9.53708	9.84073	0.0120294	0.0108219	0.0107438	0.00866712	0.0659471	0.0824339	TRUE	iPT_HAVCR1+_Inflam
DUSP1	0.9372	0.0628	2.70294	0.00077816	0.00550041	0	0.25	-1.36843	-1.18369	3.57943	-11.6034	12.7598	0.425338	1.40112	0.223783	0.375537	8.11255	52.2773	TRUE	iPT_HAVCR1+_Inflam
NFATC2	0.9372	0.0628	2.70294	0.000207968	0.000495714	0	0.25	-0.0424464	-0.299212	3.35405	-12.7313	10.6055	0.344901	0.397474	0.15427	0.153747	1.94528	5.02759	TRUE	iPT_HAVCR1+_Inflam
DOCK10	0.9372	0.0628	2.70294	0.000274017	0.000556317	0	0.25	0.207097	0.103457	3.45325	-10.9122	12.408	0.332504	0.457121	0.165289	0.168283	2.83457	5.5676	TRUE	iPT_HAVCR1+_Inflam
COL8A1	0.9372	0.0628	2.70294	0.000495476	0.000338976	0	0.25	3.36152	2.45636	4.684	-10.2594	16.8156	0.43746	0.291034	0.224242	0.128768	4.46153	3.00166	TRUE	iPT_HAVCR1+_Inflam
BTG2	0.9372	0.0628	2.70294	0.000237155	0.00129057	0	0.25	-1.67585	-1.58706	3.23594	-11.8848	11.6727	0.227914	0.557247	0.14068	0.219989	2.33335	12.5397	TRUE	iPT_HAVCR1+_Inflam
HIST1H2BC	0.937	0.063	2.69955	0.0002145	0.000118567	0	0.25	1.55079	1.51373	3.08232	-7.54942	11.3868	0.343155	0.180128	0.181359	0.0982712	2.20155	1.24854	TRUE	iPT_HAVCR1+_Inflam
FERMT3	0.937	0.063	2.69955	6.2528e-05	0.000151817	0	0.25	-0.294445	-0.243035	2.97121	-8.36767	8.48819	0.105235	0.0729309	0.0585859	0.0524331	0.643248	1.56632	TRUE	iPT_HAVCR1+_Inflam
PRG4	0.937	0.063	2.69955	1.47487e-05	8.08317e-06	0	0.25	2.57558	1.99158	3.87029	-9.25216	14.1619	0.014876	0.00959198	0.0123967	0.00832532	0.150409	0.0831478	TRUE	iPT_HAVCR1+_Inflam
PLEKHG5	0.937	0.063	2.69955	0.000309908	0.000131358	0	0.25	2.33187	2.01262	3.8623	-11.769	14.2537	0.596599	0.237243	0.205051	0.102928	3.1528	1.36082	TRUE	iPT_HAVCR1+_Inflam
DUSP9	0.937	0.063	2.69955	3.16806e-05	0.000129874	0	0.25	-0.673728	-0.428967	4.05602	-13.4894	12.4457	0.0449036	0.101447	0.0359963	0.0681224	0.395187	1.55945	TRUE	iPT_HAVCR1+_Inflam
SPOCK2	0.937	0.063	2.69955	0.00011973	0.000319346	0	0.25	0.0861032	0.201392	3.14133	-10.6952	9.39692	0.105694	0.121136	0.0699725	0.0752636	1.10073	3.04905	TRUE	iPT_HAVCR1+_Inflam
IL4R	0.937	0.063	2.69955	0.00058095	0.000404816	0	0.25	1.68972	1.48898	2.77173	-8.95089	12.0084	0.37116	0.216583	0.233058	0.121688	5.81227	3.93485	TRUE	iPT_HAVCR1+_Inflam
RARRES1	0.937	0.063	2.69955	0.000213831	7.50089e-05	0	0.25	2.20133	2.04157	2.66958	-6.23532	10.7325	0.137741	0.0751721	0.0979798	0.0519356	1.88272	0.725258	TRUE	iPT_HAVCR1+_Inflam
PDE3A	0.937	0.063	2.69955	0.00059768	0.000566774	0	0.25	2.83994	1.66709	4.79239	-10.8765	17.508	0.629382	0.48364	0.283655	0.184466	5.6908	5.40852	TRUE	iPT_HAVCR1+_Inflam
CACNB2	0.9368	0.0632	2.69617	0.000815463	0.000838781	0	0.25	2.7801	1.78964	4.57406	-13.0188	14.2649	0.873643	0.672443	0.349219	0.217249	9.37984	8.5749	TRUE	iPT_HAVCR1+_Inflam
APOLD1	0.9368	0.0632	2.69617	0.000231036	0.000317167	0	0.25	-0.206728	-0.267329	3.15791	-9.42859	10.8379	0.417626	0.37612	0.195041	0.149828	2.41676	3.32488	TRUE	iPT_HAVCR1+_Inflam
HSPA1B	0.9368	0.0632	2.69617	0.000332881	0.0023292	0	0.25	-0.6229	-0.722115	4.85569	-14.9569	16.997	0.454905	1.00865	0.207163	0.250904	4.01119	22.3573	TRUE	iPT_HAVCR1+_Inflam
SGSM1	0.9368	0.0632	2.69617	0.000336892	0.000343243	0	0.25	1.48948	0.93394	3.54392	-10.396	11.4903	0.416615	0.30539	0.202479	0.155654	3.3092	3.43675	TRUE	iPT_HAVCR1+_Inflam
C7	0.9368	0.0632	2.69617	0.000130487	0.00033147	0	0.25	1.40948	1.28508	3.97768	-13.9971	16.1703	0.0730948	0.134089	0.0571166	0.050837	1.75498	2.92558	TRUE	iPT_HAVCR1+_Inflam
PRLR	0.9368	0.0632	2.69617	0.000828677	0.000626771	0	0.25	2.46119	1.61243	3.79028	-10.2567	14.7727	0.951243	0.592847	0.354454	0.224967	8.62692	6.51263	TRUE	iPT_HAVCR1+_Inflam
ACTA2	0.9368	0.0632	2.69617	0.00017987	0.000302786	0	0.25	0.503768	0.522043	3.59261	-13.6133	13.8097	0.31423	0.258709	0.168871	0.104894	2.12279	2.76834	TRUE	iPT_HAVCR1+_Inflam
SMAD9	0.9368	0.0632	2.69617	0.000129409	0.000121728	0	0.25	1.53482	1.17516	3.06263	-8.24586	12.0643	0.158769	0.116562	0.110468	0.0777996	1.25324	1.23876	TRUE	iPT_HAVCR1+_Inflam
EDDM13	0.9368	0.0632	2.69617	0.000105101	5.69703e-05	0	0.25	1.58304	1.36721	3.02962	-10.4482	12.1944	0.0805328	0.0401491	0.0544536	0.0314183	1.12937	0.602763	TRUE	iPT_HAVCR1+_Inflam
TMEM178A	0.9368	0.0632	2.69617	9.72459e-05	0.000181235	0	0.25	0.999161	0.247083	3.58799	-9.61333	10.9885	0.0796146	0.11902	0.0629017	0.0776074	1.13814	1.90266	TRUE	iPT_HAVCR1+_Inflam
TVP23A	0.9366	0.0634	2.69279	4.70433e-05	3.125e-05	0	0.25	1.60893	1.60979	3.2216	-7.35948	11.7507	0.0761251	0.0482908	0.0513315	0.0325475	0.411486	0.320669	TRUE	iPT_HAVCR1+_Inflam
PGF	0.9366	0.0634	2.69279	5.43481e-05	3.96635e-05	0	0.25	0.320535	0.189694	4.01409	-11.3291	11.701	0.107806	0.0593969	0.073921	0.0408515	0.542986	0.387699	TRUE	iPT_HAVCR1+_Inflam
MYCL	0.9366	0.0634	2.69279	4.38943e-05	3.09512e-05	0	0.25	0.707191	0.296079	4.72282	-13.2393	13.8851	0.0904503	0.0656482	0.0665748	0.0438819	0.437554	0.322225	TRUE	iPT_HAVCR1+_Inflam
ANGPTL3	0.9366	0.0634	2.69279	5.14916e-05	0.000118512	0	0.25	0.21265	0.282645	3.2747	-10.1161	13.0808	0.0314049	0.0653105	0.0277319	0.0443183	0.49588	1.2048	TRUE	iPT_HAVCR1+_Inflam
CLEC4E	0.9366	0.0634	2.69279	8.43422e-06	5.75077e-05	0	0.25	0.11213	0.225721	3.66919	-13.8881	12.808	0.0093664	0.0252251	0.00808081	0.0166842	0.106051	0.591686	TRUE	iPT_HAVCR1+_Inflam
ANKRD24	0.9366	0.0634	2.69279	0.000166182	0.000102664	0	0.25	2.67314	1.38482	4.32454	-9.76855	16.6202	0.250319	0.101947	0.128375	0.0707317	1.69491	1.04236	TRUE	iPT_HAVCR1+_Inflam
CLIC4	0.9366	0.0634	2.69279	0.00425389	0.00122664	0	0.25	3.14075	2.47192	3.00956	-3.83602	13.1432	2.33031	0.763917	0.659504	0.295949	38.9921	11.5804	TRUE	iPT_HAVCR1+_Inflam
SLC22A23	0.9366	0.0634	2.69279	0.000829165	0.000683798	0	0.25	1.89231	1.25157	3.50443	-10.4311	12.9692	0.975306	0.691437	0.331497	0.235746	8.24619	7.31215	TRUE	iPT_HAVCR1+_Inflam
KIF14	0.9366	0.0634	2.69279	6.96712e-05	3.99268e-05	0	0.25	1.93848	1.87336	3.66696	-11.3508	15.7671	0.115979	0.0701388	0.0843893	0.0486	0.618407	0.403586	TRUE	iPT_HAVCR1+_Inflam
CASS4	0.9366	0.0634	2.69279	5.18108e-05	4.50961e-05	0	0.25	0.84824	0.764223	3.05737	-8.04786	10.6447	0.0873282	0.0480007	0.06382	0.0335729	0.49935	0.487989	TRUE	iPT_HAVCR1+_Inflam
AZU1	0.9366	0.0634	2.69279	1.3451e-05	5.79527e-06	0	0.25	1.13282	1.01089	3.05252	-8.5917	12.2837	0.0242424	0.00947903	0.0167126	0.00725719	0.115495	0.0588514	TRUE	iPT_HAVCR1+_Inflam
PAK3	0.9366	0.0634	2.69279	0.000291247	0.000101761	0	0.25	3.18418	2.75533	3.55713	-10.2659	13.2755	0.187327	0.104324	0.125528	0.0645396	2.71841	0.986055	TRUE	iPT_HAVCR1+_Inflam
LEF1	0.9364	0.0636	2.68943	0.000124192	0.000270235	0	0.25	0.321064	0.142962	3.26657	-10.7704	13.0529	0.148761	0.176493	0.097888	0.0959701	1.58991	2.64598	TRUE	iPT_HAVCR1+_Inflam
KLHL4	0.9364	0.0636	2.68943	0.000204372	7.97281e-05	0	0.25	3.13807	3.01033	3.3015	-11.2428	12.9227	0.148577	0.0632319	0.10303	0.0443427	2.23659	0.763913	TRUE	iPT_HAVCR1+_Inflam
HAMP	0.9364	0.0636	2.68943	9.99125e-06	6.39881e-06	0	0.25	0.48873	0.27093	3.66215	-12.085	11.1454	0.0206611	0.00913417	0.0140496	0.00682994	0.102343	0.0616958	TRUE	iPT_HAVCR1+_Inflam
GUCY1A1	0.9364	0.0636	2.68943	0.000581059	0.000345982	0	0.25	2.16351	1.94499	2.73083	-6.25192	11.2163	0.496134	0.306646	0.279614	0.159673	5.55967	3.42208	TRUE	iPT_HAVCR1+_Inflam
NUAK1	0.9364	0.0636	2.68943	0.000287244	0.000273942	0	0.25	1.42668	1.33427	3.06171	-8.00024	12.6424	0.432871	0.347206	0.196878	0.140011	2.93321	2.73287	TRUE	iPT_HAVCR1+_Inflam
C3AR1	0.9364	0.0636	2.68943	9.89211e-06	6.43287e-05	0	0.25	-0.43302	-0.167418	3.51649	-11.6671	11.8943	0.00927457	0.029247	0.00798898	0.020621	0.131305	0.647056	TRUE	iPT_HAVCR1+_Inflam
NTS	0.9364	0.0636	2.68943	5.25314e-06	4.96553e-06	0	0.25	1.38624	1.06005	4.19879	-10.7499	16.7216	0.00899909	0.00820335	0.00798898	0.00711376	0.0438774	0.0552527	TRUE	iPT_HAVCR1+_Inflam
EHHADH	0.9362	0.0638	2.68608	0.0010393	0.00072477	0	0.25	2.22639	1.75631	2.94284	-10.0138	10.3864	0.726354	0.466604	0.374197	0.227948	10.1913	7.51155	TRUE	iPT_HAVCR1+_Inflam
TMPRSS9	0.9362	0.0638	2.68608	0.000150273	5.86849e-05	0	0.25	3.14788	2.03519	4.24896	-10.3703	14.7246	0.24582	0.0863487	0.117631	0.0514687	1.58123	0.612205	TRUE	iPT_HAVCR1+_Inflam
DDIT4	0.9362	0.0638	2.68608	0.000295055	0.00131453	0	0.25	-0.879036	-0.87883	3.50148	-9.75144	10.987	0.345817	0.465265	0.183563	0.226902	2.97433	13.7584	TRUE	iPT_HAVCR1+_Inflam
NPL	0.9362	0.0638	2.68608	0.000468505	0.000318299	0	0.25	1.84998	1.79542	2.51661	-7.06245	10.3068	0.362345	0.224656	0.224977	0.133022	4.53109	3.2886	TRUE	iPT_HAVCR1+_Inflam
BAALC	0.9362	0.0638	2.68608	7.71254e-05	8.06808e-05	0	0.25	0.812488	0.623543	3.39433	-10.8422	11.6094	0.134436	0.103911	0.0818182	0.0625986	0.721111	0.789394	TRUE	iPT_HAVCR1+_Inflam
DUOXA2	0.936	0.064	2.68273	3.41127e-05	1.82594e-05	0	0.25	3.26036	1.95695	7.1382	-15.7755	28.4731	0.0741967	0.0372471	0.0593205	0.0297581	0.356478	0.184054	TRUE	iPT_HAVCR1+_Inflam
LRP8	0.936	0.064	2.68273	0.000150648	9.88831e-05	0	0.25	1.35119	1.08367	3.64411	-9.45251	15.3225	0.289988	0.182957	0.131313	0.0835889	1.43116	0.976531	TRUE	iPT_HAVCR1+_Inflam
NEURL1	0.936	0.064	2.68273	0.000125834	0.000106212	0	0.25	0.595425	0.367238	3.87605	-10.6539	14.3705	0.246188	0.156041	0.125436	0.078645	1.22171	1.10007	TRUE	iPT_HAVCR1+_Inflam
DIO2	0.936	0.064	2.68273	0.000104045	8.04443e-05	0	0.25	2.42303	1.44922	4.49971	-10.1145	19.4779	0.18393	0.105181	0.108081	0.0608652	1.06045	0.802218	TRUE	iPT_HAVCR1+_Inflam
PDLIM1	0.936	0.064	2.68273	0.000450701	0.000358772	0	0.25	1.3811	1.34065	2.44652	-7.72757	10.2781	0.31928	0.22959	0.196602	0.119893	4.55574	3.59993	TRUE	iPT_HAVCR1+_Inflam
PDE8B	0.936	0.064	2.68273	0.000200291	0.000300039	0	0.25	1.4783	0.581856	3.74362	-10.0278	12.0793	0.227271	0.255265	0.131956	0.131353	2.06922	2.9004	TRUE	iPT_HAVCR1+_Inflam
BIRC3	0.936	0.064	2.68273	0.000413625	0.000756359	0	0.25	0.801081	0.748551	3.27452	-8.7527	12.8675	0.228188	0.21852	0.136088	0.117003	4.1737	7.2976	TRUE	iPT_HAVCR1+_Inflam
MDGA1	0.936	0.064	2.68273	0.000116712	5.8862e-05	0	0.25	1.74127	1.44588	3.49508	-9.12165	15.247	0.219466	0.106474	0.114325	0.0594278	1.12161	0.586678	TRUE	iPT_HAVCR1+_Inflam
TSHZ3	0.9358	0.0642	2.6794	0.000130548	0.000120104	0	0.25	1.22565	1.0263	3.50875	-10.1743	13.6013	0.238015	0.156351	0.106061	0.0798413	1.47137	1.26445	TRUE	iPT_HAVCR1+_Inflam
C11orf80	0.9358	0.0642	2.6794	0.000934436	0.00076424	0	0.25	2.06073	1.63448	3.16928	-10.6508	10.4279	0.606789	0.467604	0.321579	0.199664	8.70629	7.5782	TRUE	iPT_HAVCR1+_Inflam
JAG2	0.9358	0.0642	2.6794	5.13345e-05	6.1453e-05	0	0.25	0.702758	0.662203	2.80559	-7.80244	10.3492	0.083655	0.0726363	0.0535354	0.0458259	0.566799	0.662272	TRUE	iPT_HAVCR1+_Inflam
MT2A	0.9358	0.0642	2.6794	0.00055691	0.00274258	0	0.25	-0.710401	-0.669923	3.57959	-9.98632	13.9006	0.309361	0.964093	0.172819	0.268244	5.74319	24.7525	TRUE	iPT_HAVCR1+_Inflam
IFI6	0.9358	0.0642	2.6794	7.14174e-05	0.000249108	0	0.25	-1.26814	-1.36604	3.76046	-12.0781	11.1899	0.11607	0.134366	0.0853994	0.0920943	0.728113	2.68966	TRUE	iPT_HAVCR1+_Inflam
TMEM266	0.9356	0.0644	2.67607	0.000296213	0.000146104	0	0.25	2.82069	2.32935	3.87466	-8.89526	13.2164	0.454907	0.228193	0.202296	0.108067	2.91247	1.53247	TRUE	iPT_HAVCR1+_Inflam
ENPP2	0.9356	0.0644	2.67607	0.000418136	0.00032932	0	0.25	2.24571	1.8151	3.08729	-7.28849	12.1338	0.490351	0.313287	0.267401	0.14518	4.68553	3.48027	TRUE	iPT_HAVCR1+_Inflam
HUNK	0.9356	0.0644	2.67607	0.000894583	0.000395234	0	0.25	4.32888	3.03461	4.89964	-11.1987	19.4967	0.887872	0.408547	0.35831	0.163165	8.61599	3.96525	TRUE	iPT_HAVCR1+_Inflam
ATP2C2	0.9356	0.0644	2.67607	0.000270043	0.000105752	0	0.25	3.8041	3.22081	4.07386	-12.7401	16.7317	0.32231	0.141566	0.181084	0.0826246	3.16311	1.12818	TRUE	iPT_HAVCR1+_Inflam
RGMA	0.9356	0.0644	2.67607	4.50984e-05	3.60174e-05	0	0.25	1.1753	1.13293	3.59118	-9.02538	12.6375	0.0853997	0.074752	0.0598714	0.0439216	0.429331	0.368013	TRUE	iPT_HAVCR1+_Inflam
SLC38A11	0.9354	0.0646	2.67276	0.000285826	0.000374651	0	0.25	1.81939	0.671878	4.5531	-9.88209	17.7965	0.247747	0.277025	0.150781	0.141805	2.86664	3.64049	TRUE	iPT_HAVCR1+_Inflam
OTOA	0.9354	0.0646	2.67276	5.4839e-05	2.68206e-05	0	0.25	1.25083	1.12409	3.15279	-6.98104	11.7478	0.103031	0.0431093	0.0642792	0.0299168	0.527358	0.275872	TRUE	iPT_HAVCR1+_Inflam
MYO1H	0.9354	0.0646	2.67276	0.000120083	6.43796e-05	0	0.25	3.00587	2.29599	5.00897	-12.582	18.66	0.207896	0.114347	0.114325	0.0647196	1.20023	0.660344	TRUE	iPT_HAVCR1+_Inflam
TMEM145	0.9354	0.0646	2.67276	3.30318e-05	1.20724e-05	0	0.25	1.78225	1.35102	4.30411	-10.1153	15.261	0.0700644	0.025384	0.0472911	0.0180545	0.34878	0.121811	TRUE	iPT_HAVCR1+_Inflam
PRKCB	0.9354	0.0646	2.67276	0.000366167	0.000500478	0	0.25	1.45043	1.05508	3.83629	-9.83957	13.2733	0.506788	0.282872	0.207897	0.131926	4.18098	5.10774	TRUE	iPT_HAVCR1+_Inflam
MGP	0.9354	0.0646	2.67276	9.50165e-05	0.000976574	0	0.25	-0.54306	-0.403941	4.11812	-16.926	15.4791	0.0432507	0.317808	0.0358127	0.0760143	1.37495	8.92754	TRUE	iPT_HAVCR1+_Inflam
SHISA9	0.9354	0.0646	2.67276	0.000759777	0.000385022	0	0.25	4.05392	2.6839	5.17815	-13.4839	18.6553	0.828464	0.428036	0.273462	0.154754	7.40435	4.14648	TRUE	iPT_HAVCR1+_Inflam
MPEG1	0.9354	0.0646	2.67276	1.28184e-05	5.64294e-05	0	0.25	0.387842	0.555453	3.48231	-14.0978	11.4905	0.0123967	0.0299001	0.0104683	0.0195224	0.179021	0.598129	TRUE	iPT_HAVCR1+_Inflam
DEFA3	0.9354	0.0646	2.67276	1.33792e-06	7.99142e-07	0	0.25	1.59667	1.53557	2.82698	-6.62125	12.6477	0.00119376	0.00342715	0.00110193	0.000961318	0.00963946	0.0375953	TRUE	iPT_HAVCR1+_Inflam
SLIT2	0.9354	0.0646	2.67276	0.0014103	0.00133022	0	0.25	2.86511	1.61667	4.61272	-12.0984	16.6802	1.07439	0.816141	0.412948	0.264805	13.2724	12.5256	TRUE	iPT_HAVCR1+_Inflam
ITIH5	0.9352	0.0648	2.66945	0.000282981	0.000238786	0	0.25	2.40095	2.0601	3.60062	-9.77416	12.6625	0.268959	0.198847	0.167952	0.106734	2.81176	2.47505	TRUE	iPT_HAVCR1+_Inflam
MYBL2	0.9352	0.0648	2.66945	4.54408e-05	2.27645e-05	0	0.25	1.87101	1.65748	3.89297	-10.4948	16.6652	0.0801655	0.0425361	0.0543618	0.0282017	0.434963	0.224563	TRUE	iPT_HAVCR1+_Inflam
FOXD1	0.9352	0.0648	2.66945	1.90415e-05	2.75271e-05	0	0.25	0.282499	0.307472	3.09773	-10.32	10.121	0.0375574	0.0368692	0.0305785	0.0275639	0.200073	0.284354	TRUE	iPT_HAVCR1+_Inflam
TPM1	0.9352	0.0648	2.66945	0.0035238	0.00122699	0	0.25	1.92854	2.11137	2.26568	-5.99862	7.85783	1.63553	0.658866	0.586501	0.280598	36.433	12.8765	TRUE	iPT_HAVCR1+_Inflam
FOXI1	0.9352	0.0648	2.66945	1.59547e-05	6.69088e-05	0	0.25	-0.110841	0.168852	3.6697	-13.8508	12.676	0.0111111	0.0368024	0.00955005	0.0243076	0.215513	0.756062	TRUE	iPT_HAVCR1+_Inflam
BEX5	0.9352	0.0648	2.66945	3.01683e-05	0.000126627	0	0.25	-0.855485	-0.845805	2.92532	-10.4953	9.45697	0.049495	0.0635456	0.0428834	0.0481849	0.370872	1.46938	TRUE	iPT_HAVCR1+_Inflam
FILIP1	0.9352	0.0648	2.66945	9.68157e-05	0.000188363	0	0.25	0.292085	0.157175	3.69488	-13.197	12.3584	0.165565	0.172236	0.0992654	0.0889631	1.04072	1.70054	TRUE	iPT_HAVCR1+_Inflam
MAP2	0.9352	0.0648	2.66945	0.000305257	0.000274801	0	0.25	2.29495	1.77278	3.87428	-12.4214	12.9396	0.319922	0.280061	0.174656	0.129201	2.93939	2.68498	TRUE	iPT_HAVCR1+_Inflam
EVA1C	0.935	0.065	2.66616	0.00127113	0.000640345	0	0.25	2.12053	1.88201	3.13563	-10.9172	11.6717	0.735988	0.379769	0.34472	0.180887	11.6961	5.74169	TRUE	iPT_HAVCR1+_Inflam
ARRB1	0.935	0.065	2.66616	0.000153294	0.00025564	0	0.25	-0.281871	-0.460781	3.04887	-9.20085	10.8726	0.251054	0.297019	0.132874	0.131572	1.6568	2.71174	TRUE	iPT_HAVCR1+_Inflam
PDGFB	0.935	0.065	2.66616	0.000244782	0.000189837	0	0.25	1.89279	1.75988	3.04454	-7.0968	12.6151	0.358674	0.20341	0.186869	0.107829	2.58057	2.04256	TRUE	iPT_HAVCR1+_Inflam
SH3PXD2B	0.935	0.065	2.66616	0.000389493	0.000164475	0	0.25	2.9732	2.23266	3.7177	-9.88354	14.3315	0.51083	0.217951	0.237833	0.104366	3.9946	1.67019	TRUE	iPT_HAVCR1+_Inflam
CTSS	0.935	0.065	2.66616	9.71452e-05	0.000825501	0	0.25	-0.492771	-0.307463	3.69981	-13.3837	12.6586	0.0652894	0.285313	0.0504132	0.10045	1.05002	8.01838	TRUE	iPT_HAVCR1+_Inflam
OLR1	0.935	0.065	2.66616	1.29998e-05	8.06811e-05	0	0.25	-0.688896	-0.529866	3.72863	-13.548	11.6517	0.0150597	0.0553799	0.0137741	0.0294011	0.183969	0.829785	TRUE	iPT_HAVCR1+_Inflam
ARHGAP20	0.9348	0.0652	2.66287	5.30498e-05	3.9002e-05	0	0.25	1.40954	1.40286	3.75896	-8.82367	11.8645	0.0931134	0.0617376	0.0626263	0.040531	0.517939	0.379121	TRUE	iPT_HAVCR1+_Inflam
PTPRB	0.9348	0.0652	2.66287	9.8018e-05	0.000677638	0	0.25	-0.265154	0.0479999	4.00265	-14.0538	11.0284	0.130579	0.347615	0.0913682	0.131713	1.14097	7.03064	TRUE	iPT_HAVCR1+_Inflam
VDR	0.9348	0.0652	2.66287	0.000826061	0.000560778	0	0.25	2.26108	1.73943	3.43167	-8.0566	14.176	0.998258	0.555009	0.365289	0.210163	8.80547	5.78117	TRUE	iPT_HAVCR1+_Inflam
DACH1	0.9348	0.0652	2.66287	0.000692603	0.00137748	0	0.25	1.58918	0.336972	4.72456	-15.0271	16.3865	0.514777	0.82813	0.248577	0.259037	7.21227	13.0039	TRUE	iPT_HAVCR1+_Inflam
HIST1H1D	0.9348	0.0652	2.66287	5.46563e-05	0.000112278	0	0.25	0.671075	0.558906	3.29138	-10.5976	12.514	0.0410468	0.0452019	0.0327824	0.0311833	0.466165	1.14027	TRUE	iPT_HAVCR1+_Inflam
IER2	0.9348	0.0652	2.66287	0.000439916	0.00219603	0	0.25	-0.895254	-0.841908	3.30922	-11.156	11.347	0.518083	0.834736	0.24123	0.27798	4.81016	19.8698	TRUE	iPT_HAVCR1+_Inflam
RHOBTB3	0.9348	0.0652	2.66287	0.000710866	0.00132342	0	0.25	0.417724	0.0438127	3.04024	-9.29931	9.39198	0.828645	1.00858	0.325528	0.314836	7.37421	13.4516	TRUE	iPT_HAVCR1+_Inflam
P4HA3	0.9348	0.0652	2.66287	0.000153529	8.24936e-05	0	0.25	2.16689	1.82322	3.60597	-10.5129	13.6502	0.13113	0.0859936	0.0900826	0.0571572	1.39882	0.80092	TRUE	iPT_HAVCR1+_Inflam
TSPAN2	0.9346	0.0654	2.6596	9.53972e-05	9.26542e-05	0	0.25	0.472931	0.513346	3.20932	-9.85321	9.57288	0.168595	0.103372	0.109917	0.0648112	0.948859	0.997393	TRUE	iPT_HAVCR1+_Inflam
CHI3L1	0.9346	0.0654	2.6596	3.39969e-05	2.55921e-05	0	0.25	2.4429	1.65405	4.66591	-11.1139	22.1537	0.0441689	0.0310076	0.0378329	0.0234867	0.383962	0.285969	TRUE	iPT_HAVCR1+_Inflam
ERP27	0.9346	0.0654	2.6596	4.45317e-05	0.000128078	0	0.25	-0.58039	-0.563592	3.0472	-11.6516	8.85393	0.082645	0.0979868	0.0629017	0.0612863	0.516547	1.22668	TRUE	iPT_HAVCR1+_Inflam
APBA1	0.9346	0.0654	2.6596	0.000379407	0.000194561	0	0.25	3.11947	2.08097	4.21631	-10.0581	15.6576	0.537093	0.275845	0.232507	0.12445	3.65245	2.00619	TRUE	iPT_HAVCR1+_Inflam
EFHC2	0.9346	0.0654	2.6596	0.000121964	9.01232e-05	0	0.25	1.97065	1.65366	3.12004	-7.82051	10.4914	0.140588	0.107462	0.0943985	0.0673747	1.18402	0.955542	TRUE	iPT_HAVCR1+_Inflam
MKI67	0.9346	0.0654	2.6596	3.08083e-05	2.07399e-05	0	0.25	1.46263	1.50515	3.72059	-10.753	14.3935	0.0559229	0.0312121	0.0422406	0.0228672	0.351978	0.23091	TRUE	iPT_HAVCR1+_Inflam
IGFBP6	0.9346	0.0654	2.6596	7.0418e-05	7.91761e-05	0	0.25	0.773219	0.693819	3.79039	-13.5412	12.8884	0.128834	0.0748512	0.0896235	0.0476478	0.923713	0.855655	TRUE	iPT_HAVCR1+_Inflam
FYB1	0.9346	0.0654	2.6596	0.00030318	0.000682219	0	0.25	0.356664	0.380958	2.97425	-9.78167	8.82797	0.342327	0.329817	0.188981	0.168652	3.3477	7.85474	TRUE	iPT_HAVCR1+_Inflam
SHMT1	0.9346	0.0654	2.6596	0.00121493	0.000576349	0	0.25	2.10074	2.11982	2.13537	-6.808	8.79607	0.855926	0.391608	0.437741	0.213812	12.4129	5.85343	TRUE	iPT_HAVCR1+_Inflam
HCN2	0.9344	0.0656	2.65633	5.7996e-05	3.03824e-05	0	0.25	0.842542	0.57699	3.74112	-9.69265	11.7162	0.1382	0.0586626	0.0707989	0.0358556	0.599229	0.315408	TRUE	iPT_HAVCR1+_Inflam
CCL14	0.9344	0.0656	2.65633	1.5181e-05	7.46346e-05	0	0.25	0.504031	0.435688	3.19845	-13.506	11.8039	0.0134986	0.040886	0.0109275	0.0172122	0.236823	0.932058	TRUE	iPT_HAVCR1+_Inflam
FBLN5	0.9344	0.0656	2.65633	0.000313917	0.000203424	0	0.25	1.39886	1.36328	2.70973	-9.21921	12.3219	0.501648	0.234312	0.217998	0.107131	3.18289	1.96765	TRUE	iPT_HAVCR1+_Inflam
CFAP46	0.9344	0.0656	2.65633	0.000391966	0.000182621	0	0.25	3.37701	3.04821	3.71291	-8.68758	15.5927	0.445449	0.211319	0.225712	0.109914	4.05248	1.96712	TRUE	iPT_HAVCR1+_Inflam
CAMK1D	0.9344	0.0656	2.65633	0.000839344	0.000745404	0	0.25	1.61339	1.50369	3.24573	-9.22244	14.0166	1.01552	0.616255	0.321579	0.198032	8.9777	7.72907	TRUE	iPT_HAVCR1+_Inflam
FAAH2	0.9344	0.0656	2.65633	0.00126802	0.000878201	0	0.25	2.09629	1.85067	3.97241	-10.3261	13.6993	0.570062	0.428291	0.315243	0.210065	13.1222	9.16305	TRUE	iPT_HAVCR1+_Inflam
GFOD1	0.9344	0.0656	2.65633	0.000205017	0.000258256	0	0.25	0.711729	0.531055	3.20005	-9.12122	11.0553	0.333883	0.267491	0.163636	0.121657	2.04157	2.68982	TRUE	iPT_HAVCR1+_Inflam
SLC12A5	0.9344	0.0656	2.65633	3.10279e-05	1.87014e-05	0	0.25	0.442597	0.0402794	4.3633	-10.5219	12.4755	0.0587695	0.0367873	0.0431589	0.0249119	0.28949	0.179862	TRUE	iPT_HAVCR1+_Inflam
TIMP3	0.9342	0.0658	2.65307	0.000474281	0.00318917	0	0.25	-0.580973	-0.363035	3.60071	-12.4843	10.3228	0.413585	1.29478	0.183838	0.23761	4.92667	27.694	TRUE	iPT_HAVCR1+_Inflam
STAP1	0.9342	0.0658	2.65307	2.93907e-05	0.000108388	0	0.25	-0.33479	-0.182259	3.16391	-11.5605	9.90412	0.0370982	0.0695804	0.0282828	0.0448157	0.301781	1.18482	TRUE	iPT_HAVCR1+_Inflam
ITGB6	0.9342	0.0658	2.65307	0.000458375	0.000397829	0	0.25	3.15382	2.05716	4.72145	-12.3464	19.2666	0.319645	0.289261	0.193113	0.131164	4.90175	4.03489	TRUE	iPT_HAVCR1+_Inflam
NTN5	0.9342	0.0658	2.65307	3.12444e-05	1.76416e-05	0	0.25	1.66789	1.40747	3.01754	-9.87277	13.4378	0.0529844	0.0256832	0.0318641	0.0168185	0.326424	0.199756	TRUE	iPT_HAVCR1+_Inflam
HMSD	0.9342	0.0658	2.65307	9.13226e-05	5.41819e-05	0	0.25	1.54699	0.798737	5.53111	-13.2407	15.8551	0.196969	0.110236	0.122406	0.0677287	0.959611	0.54919	TRUE	iPT_HAVCR1+_Inflam
LDLR	0.9342	0.0658	2.65307	0.000250307	0.000359756	0	0.25	-0.294445	-0.374998	3.026	-8.79759	12.1301	0.430298	0.294586	0.180624	0.146612	2.66145	3.70174	TRUE	iPT_HAVCR1+_Inflam
MT1F	0.9342	0.0658	2.65307	0.000309139	0.000639974	0	0.25	0.480078	0.28939	3.63305	-11.8583	15.5155	0.245084	0.32053	0.147475	0.128808	3.36945	6.41792	TRUE	iPT_HAVCR1+_Inflam
PIK3R6	0.9342	0.0658	2.65307	5.13503e-05	2.83569e-05	0	0.25	1.24105	1.06232	3.5266	-10.5073	13.2907	0.0999086	0.0472136	0.0653811	0.0314641	0.540618	0.279553	TRUE	iPT_HAVCR1+_Inflam
KCNQ4	0.9342	0.0658	2.65307	0.000140133	6.52713e-05	0	0.25	2.95581	2.29019	5.33058	-13.2776	20.0024	0.320106	0.141534	0.140496	0.0703502	1.54834	0.693598	TRUE	iPT_HAVCR1+_Inflam
SERPINA3	0.9342	0.0658	2.65307	2.70536e-05	1.79801e-05	0	0.25	2.37552	2.18022	3.27408	-10.0738	14.7648	0.0295684	0.0208833	0.0235078	0.0143252	0.231527	0.196966	TRUE	iPT_HAVCR1+_Inflam
MFAP5	0.9342	0.0658	2.65307	1.73741e-05	1.40321e-05	0	0.25	1.05536	1.01203	3.07544	-11.4616	10.0139	0.0311294	0.0202851	0.022865	0.0157443	0.191909	0.145959	TRUE	iPT_HAVCR1+_Inflam
ECRG4	0.9342	0.0658	2.65307	1.3892e-05	3.71937e-05	0	0.25	0.126441	0.143471	3.23505	-12.835	9.87715	0.0224059	0.0323894	0.018641	0.0197513	0.158379	0.375532	TRUE	iPT_HAVCR1+_Inflam
NMB	0.9342	0.0658	2.65307	6.12048e-05	5.38498e-05	0	0.25	0.195363	0.176652	3.15931	-8.06453	10.2878	0.109092	0.0645075	0.081359	0.0490669	0.63978	0.60848	TRUE	iPT_HAVCR1+_Inflam
PLXNA1	0.9342	0.0658	2.65307	0.000163278	8.36882e-05	0	0.25	1.77646	1.73961	2.46216	-7.40731	11.5136	0.258492	0.131543	0.141414	0.0753826	1.77707	0.936721	TRUE	iPT_HAVCR1+_Inflam
CSF1	0.9342	0.0658	2.65307	0.000171286	9.9624e-05	0	0.25	1.72384	1.53349	3.00215	-8.147	10.7868	0.256472	0.110682	0.149403	0.0698375	1.71695	0.965648	TRUE	iPT_HAVCR1+_Inflam
A2M	0.934	0.066	2.64982	8.46166e-05	0.00051585	0	0.25	-0.332074	-0.13083	3.55531	-11.9095	11.3441	0.054821	0.218288	0.0440771	0.0957839	1.29406	5.09524	TRUE	iPT_HAVCR1+_Inflam
ADTRP	0.934	0.066	2.64982	0.000139017	0.000163748	0	0.25	0.685775	0.539742	4.02435	-12.6492	12.4597	0.265931	0.201994	0.140588	0.0948409	1.40826	1.56385	TRUE	iPT_HAVCR1+_Inflam
TSPAN5	0.934	0.066	2.64982	0.000190202	0.000483394	0	0.25	-0.42765	-0.572504	3.34808	-11.4158	11.583	0.209549	0.339192	0.128742	0.14695	1.87635	4.51759	TRUE	iPT_HAVCR1+_Inflam
AKNA	0.934	0.066	2.64982	0.000165089	0.000335392	0	0.25	0.211819	0.0877895	3.03585	-9.15874	10.0901	0.270154	0.202877	0.135354	0.111415	1.8545	3.64434	TRUE	iPT_HAVCR1+_Inflam
NRG4	0.9338	0.0662	2.64658	9.47251e-05	7.26827e-05	0	0.25	1.57897	1.15901	3.50211	-8.53875	14.42	0.140404	0.0949221	0.092011	0.0596994	0.902305	0.746584	TRUE	iPT_HAVCR1+_Inflam
ASMT	0.9338	0.0662	2.64658	1.5727e-05	8.56065e-06	0	0.25	2.17228	1.72218	3.30078	-9.28822	13.7987	0.0217631	0.0119389	0.0183655	0.00930495	0.135874	0.0898855	TRUE	iPT_HAVCR1+_Inflam
SMPD3	0.9338	0.0662	2.64658	0.000161066	9.67548e-05	0	0.25	1.02875	0.451115	4.64393	-11.5823	18.9973	0.315607	0.194941	0.155831	0.0904768	1.5178	0.988493	TRUE	iPT_HAVCR1+_Inflam
TYRO3	0.9338	0.0662	2.64658	7.54472e-05	6.84544e-05	0	0.25	1.18887	1.13757	3.39187	-10.2834	10.5758	0.12911	0.0831333	0.0827365	0.0525368	0.812052	0.71593	TRUE	iPT_HAVCR1+_Inflam
SLC7A14	0.9338	0.0662	2.64658	6.15188e-05	3.57404e-05	0	0.25	2.0639	1.96294	4.34652	-10.9039	14.2505	0.109	0.0732898	0.0721763	0.0445747	0.570888	0.354448	TRUE	iPT_HAVCR1+_Inflam
LAMB3	0.9338	0.0662	2.64658	0.000181467	0.000132734	0	0.25	2.47627	1.69145	4.77996	-16.0206	19.9773	0.33838	0.18065	0.178329	0.0929274	1.80261	1.29869	TRUE	iPT_HAVCR1+_Inflam
ARSB	0.9338	0.0662	2.64658	0.00104889	0.000687204	0	0.25	2.32698	2.22738	2.73196	-7.60661	10.2467	0.974566	0.539434	0.396419	0.213989	10.7275	7.07303	TRUE	iPT_HAVCR1+_Inflam
MYO7B	0.9338	0.0662	2.64658	0.000576863	0.000180871	0	0.25	4.12655	3.94586	3.83231	-8.38223	17.4201	0.47832	0.206508	0.284298	0.113378	6.30135	2.02308	TRUE	iPT_HAVCR1+_Inflam
PIGR	0.9336	0.0664	2.64335	0.000569644	0.000207769	0	0.25	2.40768	2.27802	2.64009	-6.5664	11.7773	0.310371	0.131309	0.21258	0.0891707	7.09714	2.48148	TRUE	iPT_HAVCR1+_Inflam
CSRP2	0.9336	0.0664	2.64335	0.000135897	0.000204714	0	0.25	0.711992	0.408208	2.97345	-8.716	9.67408	0.189714	0.17607	0.131864	0.109532	1.36776	2.04208	TRUE	iPT_HAVCR1+_Inflam
IRF8	0.9336	0.0664	2.64335	0.000203876	0.000206766	0	0.25	1.96554	1.84093	3.14389	-10.1738	12.4553	0.211937	0.115501	0.131313	0.0725505	1.94515	2.28235	TRUE	iPT_HAVCR1+_Inflam
ANKRD37	0.9334	0.0666	2.64013	0.000128901	0.00027752	0	0.25	-0.603665	-0.609433	3.4042	-9.39134	9.40869	0.217262	0.195757	0.137098	0.117382	1.37076	2.89196	TRUE	iPT_HAVCR1+_Inflam
XAF1	0.9334	0.0666	2.64013	0.000135997	0.000300394	0	0.25	0.374724	0.29543	3.01678	-9.18426	10.0073	0.0763087	0.121752	0.061157	0.0779339	1.71136	3.44584	TRUE	iPT_HAVCR1+_Inflam
RANBP17	0.9334	0.0666	2.64013	0.00139294	0.000501271	0	0.25	3.03794	2.11225	3.83026	-9.13801	12.7021	0.699728	0.315373	0.347016	0.168713	12.7579	4.90176	TRUE	iPT_HAVCR1+_Inflam
CXCL14	0.9334	0.0666	2.64013	0.000551566	0.000956061	0	0.25	1.56746	1.52594	3.46345	-10.0564	14.4344	0.390351	0.550344	0.213407	0.156576	5.7433	9.5558	TRUE	iPT_HAVCR1+_Inflam
CRYGD	0.9334	0.0666	2.64013	5.2049e-06	2.22487e-06	0	0.25	1.5716	0.902365	5.2506	-13.4428	15.2735	0.0112948	0.00417484	0.0103765	0.00367437	0.0568242	0.0198433	TRUE	iPT_HAVCR1+_Inflam
ANKRD22	0.9334	0.0666	2.64013	2.7756e-05	5.5057e-05	0	0.25	0.346776	0.350328	3.37741	-11.4332	9.57367	0.0455463	0.0576699	0.0362718	0.0399451	0.287863	0.585109	TRUE	iPT_HAVCR1+_Inflam
ACTG1	0.9334	0.0666	2.64013	0.000575789	0.00317401	0	0.25	-1.4448	-1.49993	3.15728	-11.2246	11.8221	0.525614	1.11179	0.244169	0.378192	7.21567	31.9655	TRUE	iPT_HAVCR1+_Inflam
UBASH3B	0.9334	0.0666	2.64013	0.000429719	0.000256143	0	0.25	1.99696	1.77349	3.40077	-10.5333	12.6728	0.419738	0.247471	0.198898	0.114714	4.29811	2.51847	TRUE	iPT_HAVCR1+_Inflam
WIPF3	0.9334	0.0666	2.64013	0.000198819	0.000111814	0	0.25	2.21488	1.80568	3.08579	-7.91441	11.4588	0.262349	0.150077	0.154086	0.0847761	2.01529	1.15717	TRUE	iPT_HAVCR1+_Inflam
GDF15	0.9334	0.0666	2.64013	0.000508208	0.000411054	0	0.25	2.40114	2.03794	3.27397	-8.41404	14.5384	0.580803	0.347434	0.262534	0.149432	5.42637	4.40412	TRUE	iPT_HAVCR1+_Inflam
NETO2	0.9332	0.0668	2.63692	4.40882e-05	5.54253e-05	0	0.25	0.295249	0.0818572	3.13469	-8.94651	11.5477	0.0752068	0.0711433	0.056382	0.0496742	0.500023	0.572514	TRUE	iPT_HAVCR1+_Inflam
FILIP1L	0.9332	0.0668	2.63692	0.000668853	0.000510569	0	0.25	1.60166	1.24519	3.16735	-9.50774	12.3151	0.676028	0.551624	0.280349	0.19328	6.2796	5.13296	TRUE	iPT_HAVCR1+_Inflam
PSCA	0.9332	0.0668	2.63692	3.82263e-05	4.36898e-05	0	0.25	0.549531	0.323346	4.02213	-13.1841	13.3243	0.0768597	0.0678481	0.0561065	0.0413245	0.348884	0.393888	TRUE	iPT_HAVCR1+_Inflam
CCNB2	0.9332	0.0668	2.63692	3.64894e-05	2.45536e-05	0	0.25	1.39366	1.44765	3.28588	-10.4112	11.5888	0.0625345	0.0417143	0.0493113	0.0326421	0.325525	0.25735	TRUE	iPT_HAVCR1+_Inflam
GALNT15	0.9332	0.0668	2.63692	5.96572e-05	0.000129175	0	0.25	1.45014	0.649307	4.35019	-12.0232	16.6497	0.0808083	0.104327	0.0582185	0.0617929	0.704307	1.34414	TRUE	iPT_HAVCR1+_Inflam
NCEH1	0.9332	0.0668	2.63692	0.00200303	0.000686642	0	0.25	2.40887	2.12806	2.61135	-5.80205	10.3216	1.1216	0.465696	0.434068	0.216544	18.7465	6.6022	TRUE	iPT_HAVCR1+_Inflam
MT1X	0.9332	0.0668	2.63692	0.000514111	0.00153337	0	0.25	-0.019747	-0.345707	4.03085	-11.9307	16.8606	0.255551	0.581415	0.143618	0.178091	4.52755	13.5762	TRUE	iPT_HAVCR1+_Inflam
SPSB1	0.933	0.067	2.63371	0.000724817	0.000323911	0	0.25	2.33013	2.27392	2.76213	-7.87086	9.97744	0.612761	0.299999	0.255464	0.132	6.92121	3.05506	TRUE	iPT_HAVCR1+_Inflam
MS4A2	0.933	0.067	2.63371	9.20886e-06	3.25673e-05	0	0.25	1.66085	1.60949	3.22276	-14.9865	13.2741	0.010101	0.00894496	0.00863177	0.00493477	0.109028	0.149044	TRUE	iPT_HAVCR1+_Inflam
ADGRG2	0.933	0.067	2.63371	0.000111852	4.57473e-05	0	0.25	3.32441	2.16282	4.54742	-13.0489	15.9246	0.0824612	0.0456934	0.0551882	0.0323003	1.07015	0.447712	TRUE	iPT_HAVCR1+_Inflam
DEUP1	0.933	0.067	2.63371	4.60822e-05	4.02238e-05	0	0.25	2.30835	1.2035	4.27734	-9.64783	15.1397	0.0646465	0.0499348	0.0437098	0.0361791	0.522945	0.410638	TRUE	iPT_HAVCR1+_Inflam
RSAD2	0.933	0.067	2.63371	4.83223e-05	5.52361e-05	0	0.25	0.540968	0.373185	2.83383	-7.54216	9.77441	0.0762169	0.06936	0.0568411	0.0469001	0.485779	0.575686	TRUE	iPT_HAVCR1+_Inflam
CITED1	0.933	0.067	2.63371	1.73914e-05	1.21237e-05	0	0.25	1.31077	1.01562	4.20477	-8.90756	13.6769	0.0342515	0.0232419	0.0291093	0.0190677	0.176795	0.123628	TRUE	iPT_HAVCR1+_Inflam
CYP2C8	0.933	0.067	2.63371	4.42641e-05	3.54241e-05	0	0.25	2.495	1.53926	3.99458	-9.33872	15.8601	0.0448118	0.0263082	0.0363636	0.0197635	0.424269	0.346105	TRUE	iPT_HAVCR1+_Inflam
DNAH5	0.933	0.067	2.63371	0.000531089	0.000278611	0	0.25	3.79983	2.45226	4.59373	-11.5271	18.6804	0.388515	0.229647	0.21809	0.111287	4.78381	2.67696	TRUE	iPT_HAVCR1+_Inflam
PHLDA1	0.9328	0.0672	2.63052	0.000157185	0.000253533	0	0.25	-0.369425	-0.423012	3.15632	-9.54851	11.3419	0.253166	0.192045	0.154821	0.114122	1.60559	2.82701	TRUE	iPT_HAVCR1+_Inflam
SERPINA5	0.9328	0.0672	2.63052	8.81702e-05	0.000137962	0	0.25	0.986873	0.5013	3.65369	-10.1468	12.6693	0.140588	0.141566	0.0889807	0.0822461	1.12383	1.60438	TRUE	iPT_HAVCR1+_Inflam
C1QTNF3	0.9328	0.0672	2.63052	0.000172282	8.0403e-05	0	0.25	2.10771	1.81539	2.63135	-7.27877	12.5132	0.231679	0.0865827	0.150964	0.0611215	1.75869	0.865514	TRUE	iPT_HAVCR1+_Inflam
PIP5KL1	0.9328	0.0672	2.63052	6.12073e-05	3.86072e-05	0	0.25	0.975009	0.637842	3.73575	-9.119	12.0805	0.125253	0.078659	0.0742883	0.0451331	0.657309	0.397476	TRUE	iPT_HAVCR1+_Inflam
UBC	0.9328	0.0672	2.63052	0.00105321	0.00437765	0	0.25	-0.776866	-0.75073	3.25636	-9.44516	11.188	0.621205	1.3729	0.298806	0.410822	11.1022	42.3315	TRUE	iPT_HAVCR1+_Inflam
RNF144B	0.9328	0.0672	2.63052	0.00133721	0.000622212	0	0.25	1.95075	1.53447	3.14505	-8.73196	12.2989	0.798446	0.446316	0.307713	0.190149	11.0329	5.82009	TRUE	iPT_HAVCR1+_Inflam
ADAMTS6	0.9328	0.0672	2.63052	0.000138613	0.000265557	0	0.25	0.488867	0.382973	3.67133	-10.665	10.9074	0.227823	0.243372	0.131772	0.104036	1.404	2.52014	TRUE	iPT_HAVCR1+_Inflam
CA12	0.9328	0.0672	2.63052	0.000911191	0.00253631	0	0.25	1.22437	0.316259	3.9749	-10.6447	12.6557	0.765378	1.48826	0.344904	0.364865	10.1075	28.9468	TRUE	iPT_HAVCR1+_Inflam
GFPT2	0.9326	0.0674	2.62733	0.000125095	0.000104969	0	0.25	1.48883	1.18574	3.41927	-10.3415	12.7447	0.185399	0.110191	0.109917	0.0693858	1.19689	0.970024	TRUE	iPT_HAVCR1+_Inflam
MB21D2	0.9326	0.0674	2.62733	0.00094823	0.000322354	0	0.25	2.84791	2.1755	2.89732	-6.76238	11.068	0.929473	0.348936	0.362994	0.158791	9.20084	3.38355	TRUE	iPT_HAVCR1+_Inflam
CLDN7	0.9326	0.0674	2.62733	0.000378951	0.000296622	0	0.25	1.70601	1.54339	2.66628	-6.2431	10.4155	0.21818	0.172919	0.153811	0.111412	3.4064	3.0284	TRUE	iPT_HAVCR1+_Inflam
LRRN3	0.9326	0.0674	2.62733	0.000111197	5.94027e-05	0	0.25	2.12672	1.82229	3.54293	-9.60003	14.4934	0.0799819	0.0441884	0.0663912	0.0359564	1.04097	0.549631	TRUE	iPT_HAVCR1+_Inflam
LTBP1	0.9326	0.0674	2.62733	0.000397017	0.00038245	0	0.25	1.88174	1.41995	3.65688	-9.6052	13.2897	0.587046	0.417487	0.243159	0.158846	4.0872	3.85779	TRUE	iPT_HAVCR1+_Inflam
SYNM	0.9326	0.0674	2.62733	0.000105534	9.19528e-05	0	0.25	-0.0193904	-0.22924	3.26788	-8.85089	11.6432	0.204499	0.135623	0.123967	0.0813184	1.12182	1.00662	TRUE	iPT_HAVCR1+_Inflam
IL1A	0.9326	0.0674	2.62733	4.97045e-06	7.9937e-06	0	0.25	0.0378636	-0.0146446	4.10434	-13.505	12.5266	0.00973371	0.0116551	0.00826446	0.00677501	0.0535823	0.0817803	TRUE	iPT_HAVCR1+_Inflam
INSYN2A	0.9324	0.0676	2.62415	0.000231687	0.000116926	0	0.25	3.63306	2.30209	5.2657	-13.4392	17.7954	0.130946	0.0995002	0.0950413	0.0679911	2.05884	1.13463	TRUE	iPT_HAVCR1+_Inflam
UPP2	0.9324	0.0676	2.62415	0.000865056	0.000607142	0	0.25	2.6415	1.64736	3.83795	-9.32457	13.965	1.14114	0.738222	0.366299	0.22757	8.93597	6.544	TRUE	iPT_HAVCR1+_Inflam
C16orf89	0.9324	0.0676	2.62415	2.50274e-05	7.87223e-05	0	0.25	0.0792234	0.105165	2.87534	-9.83215	7.86566	0.0364554	0.0546582	0.0258035	0.0405158	0.283276	0.774108	TRUE	iPT_HAVCR1+_Inflam
THBS2	0.982	0.018	3.99922	0.000558957	7.12582e-05	0	0.25	6.02143	5.97782	5.81338	-12.6899	26.2257	0.585468	0.059696	0.243002	0.0360775	5.8087	0.755803	TRUE	iPT_HAVCR1+_Profib
TNC	0.9814	0.0186	3.96582	0.00069705	0.000178417	0	0.25	5.15851	5.09081	4.18765	-11.2591	16.2481	1.01132	0.134578	0.340083	0.0638109	8.19541	1.6669	TRUE	iPT_HAVCR1+_Profib
SOGA3	0.9812	0.0188	3.95492	0.000631061	5.39473e-05	0	0.25	4.67712	4.95628	4.08321	-11.6213	15.6988	0.818941	0.0661139	0.365098	0.0456445	7.15803	0.570665	TRUE	iPT_HAVCR1+_Profib
UGT1A3	0.9804	0.0196	3.91243	8.74747e-05	6.45095e-05	0	0.25	5.51345	4.8698	8.27862	-19.9863	35.9811	0.241215	0.113583	0.136391	0.0505779	0.798458	0.600204	TRUE	iPT_HAVCR1+_Profib
CLDN1	0.9804	0.0196	3.91243	0.000467703	9.37227e-05	0	0.25	5.04111	4.33074	4.23893	-9.0089	21.7109	0.525314	0.0688192	0.279333	0.0479302	4.88014	0.967627	TRUE	iPT_HAVCR1+_Profib
TUNAR	0.9798	0.0202	3.88167	0.000110066	1.89887e-05	0	0.25	5.57147	5.22806	6.35644	-13.2251	28.9071	0.340084	0.0463119	0.157832	0.0286002	1.02943	0.204653	TRUE	iPT_HAVCR1+_Profib
KLRG2	0.9792	0.0208	3.85178	0.00135851	3.31018e-05	0	0.25	6.75069	6.46496	6.10775	-17.5851	27.8499	1.11673	0.0491098	0.29601	0.0292028	13.1532	0.415124	TRUE	iPT_HAVCR1+_Profib
MCCD1	0.9792	0.0208	3.85178	2.65229e-05	9.10624e-05	0	0.25	-1.55551	-1.77458	5.69764	-18.8861	18.1328	0.0464562	0.0724269	0.0381179	0.0509193	0.168029	0.970583	TRUE	iPT_HAVCR1+_Profib
RHEX	0.9792	0.0208	3.85178	0.00676872	0.00142016	0	0.25	5.38382	5.27841	5.30958	-19.2694	20.9429	4.06728	0.661017	0.689696	0.170479	55.4486	12.438	TRUE	iPT_HAVCR1+_Profib
UGT1A5	0.9792	0.0208	3.85178	0.000118583	8.69834e-05	0	0.25	4.99832	4.1254	8.02312	-19.3765	33.6985	0.314473	0.153057	0.162597	0.0626325	1.08468	0.82493	TRUE	iPT_HAVCR1+_Profib
ANKRD1	0.9784	0.0216	3.81322	4.33015e-05	8.41768e-06	0	0.25	6.34558	5.06109	7.80245	-13.6157	41.1993	0.080405	0.0111404	0.0559857	0.00814222	0.320412	0.096283	TRUE	iPT_HAVCR1+_Profib
UGT1A9	0.9776	0.0224	3.77604	0.000344631	0.00019112	0	0.25	4.03534	3.53481	7.03072	-15.1513	24.6077	0.823705	0.326486	0.272781	0.103201	3.16858	1.89014	TRUE	iPT_HAVCR1+_Profib
HOXC13	0.9766	0.0234	3.73134	2.61894e-05	6.61168e-06	0	0.25	5.70111	5.30922	6.77573	-14.2433	29.3057	0.0810005	0.0164299	0.0619416	0.0129836	0.243233	0.0707167	TRUE	iPT_HAVCR1+_Profib
UGT1A8	0.976	0.024	3.70541	0.00037628	0.000176142	0	0.25	5.88435	5.59642	7.98154	-17.0161	32.7968	0.934485	0.344817	0.269208	0.0930493	3.1405	1.69212	TRUE	iPT_HAVCR1+_Profib
CXCL1	0.9756	0.0244	3.68847	0.000285905	3.37224e-05	0	0.25	3.96843	3.96742	4.30502	-12.0268	18.011	0.297202	0.0330494	0.188803	0.0219778	2.87293	0.329857	TRUE	iPT_HAVCR1+_Profib
ADAMTS2	0.9752	0.0248	3.6718	0.000406852	0.000131278	0	0.25	3.9982	4.29442	4.83168	-13.0907	15.0906	1.25849	0.217322	0.300774	0.0832893	4.48625	1.37521	TRUE	iPT_HAVCR1+_Profib
KRTAP2-3	0.9752	0.0248	3.6718	8.81664e-06	1.47858e-06	0	0.25	5.05245	4.83929	5.0651	-11.3099	26.5818	0.0262061	0.00358281	0.0220369	0.00307226	0.0678939	0.0151064	TRUE	iPT_HAVCR1+_Profib
CHRNA4	0.975	0.025	3.66356	0.000200056	0.000136136	0	0.25	3.15116	2.80761	6.76406	-13.3533	26.8205	0.384754	0.169245	0.202501	0.0816122	2.01079	1.43793	TRUE	iPT_HAVCR1+_Profib
PADI1	0.975	0.025	3.66356	0.000148536	4.59707e-05	0	0.25	5.74906	5.25509	7.5317	-16.3251	35.0183	0.435379	0.116738	0.191781	0.0549147	1.35817	0.519131	TRUE	iPT_HAVCR1+_Profib
ACSM2A	0.9746	0.0254	3.64728	0.0031085	0.00374169	0	0.25	2.69219	2.99248	5.36341	-14.0244	17.0886	1.43061	1.53363	0.38654	0.236552	26.7425	37.4693	TRUE	iPT_HAVCR1+_Profib
TNFAIP6	0.9746	0.0254	3.64728	8.21751e-05	2.01824e-05	0	0.25	3.88012	4.00645	3.33116	-15.6568	12.6562	0.176295	0.0193451	0.106611	0.0134081	0.839866	0.226501	TRUE	iPT_HAVCR1+_Profib
EHF	0.974	0.026	3.62331	0.000566372	0.000267068	0	0.25	2.48013	2.16423	5.78427	-13.9933	18.2591	0.642049	0.301763	0.283502	0.122973	5.22368	2.66225	TRUE	iPT_HAVCR1+_Profib
KCNK3	0.9738	0.0262	3.61545	0.000154529	4.61763e-05	0	0.25	4.34318	4.45775	4.88125	-13.4482	16.9903	0.426445	0.112069	0.211435	0.0550305	1.7515	0.491319	TRUE	iPT_HAVCR1+_Profib
UGT1A4	0.9738	0.0262	3.61545	9.81064e-05	8.09768e-05	0	0.25	4.58941	4.11115	7.45725	-17.8372	29.9854	0.260274	0.133552	0.141751	0.0571113	0.861301	0.758958	TRUE	iPT_HAVCR1+_Profib
SLC17A4	0.9738	0.0262	3.61545	0.000174058	4.96994e-05	0	0.25	5.12516	4.60707	5.63973	-14.2647	23.8786	0.219178	0.0531979	0.151281	0.0367899	2.14238	0.52701	TRUE	iPT_HAVCR1+_Profib
ADORA1	0.9734	0.0266	3.59988	0.000260252	6.0864e-05	0	0.25	4.49648	4.1269	4.72021	-7.9298	20.6156	0.564027	0.120683	0.237046	0.064173	2.26602	0.636769	TRUE	iPT_HAVCR1+_Profib
COL16A1	0.9734	0.0266	3.59988	0.000284561	7.21801e-05	0	0.25	4.02887	4.30607	3.88495	-9.82985	13.1301	0.701013	0.144519	0.296605	0.0668564	3.1937	0.772697	TRUE	iPT_HAVCR1+_Profib
KCNB1	0.9732	0.0268	3.59219	0.000419306	9.29926e-05	0	0.25	3.47131	3.53381	4.10198	-11.5893	14.378	1.19416	0.195296	0.306135	0.0815142	4.3557	0.979544	TRUE	iPT_HAVCR1+_Profib
FBN2	0.9726	0.0274	3.56943	0.000625956	8.94747e-05	0	0.25	4.78822	4.7038	4.59402	-9.82368	19.9101	1.06492	0.16467	0.348422	0.0790653	6.76698	0.934537	TRUE	iPT_HAVCR1+_Profib
ZBED2	0.9726	0.0274	3.56943	2.72469e-05	3.94934e-06	0	0.25	3.36005	3.32325	5.15992	-12.9143	18.1209	0.0661107	0.00709455	0.0547945	0.00592188	0.222513	0.0460773	TRUE	iPT_HAVCR1+_Profib
ACSM2B	0.9726	0.0274	3.56943	0.00256561	0.00334962	0	0.25	2.45284	2.70441	5.29862	-14.7902	16.5635	1.11137	1.34865	0.328172	0.218477	20.7315	32.1407	TRUE	iPT_HAVCR1+_Profib
CRHR2	0.9724	0.0276	3.56195	6.28342e-05	2.65377e-05	0	0.25	5.9722	5.70567	6.8319	-12.7817	31.8599	0.156641	0.0607911	0.0976772	0.0382592	0.535981	0.292034	TRUE	iPT_HAVCR1+_Profib
CYP4A11	0.9724	0.0276	3.56195	0.000199138	0.000423111	0	0.25	1.56666	1.84175	4.64133	-13.0206	14.1436	0.175104	0.251572	0.127457	0.129225	1.62561	4.32727	TRUE	iPT_HAVCR1+_Profib
EDN2	0.9722	0.0278	3.55453	0.000149415	4.08025e-05	0	0.25	4.49507	4.61836	4.67704	-13.8047	18.1762	0.347231	0.0776881	0.184038	0.0479272	1.27839	0.461383	TRUE	iPT_HAVCR1+_Profib
IGFN1	0.9722	0.0278	3.55453	0.000102733	2.83957e-05	0	0.25	6.51659	6.12326	7.6362	-13.32	34.6684	0.213222	0.0438697	0.129244	0.0291582	1.03107	0.310219	TRUE	iPT_HAVCR1+_Profib
BRINP2	0.972	0.028	3.54715	0.000169292	3.89614e-05	0	0.25	5.33917	4.87112	7.19545	-13.6013	31.4616	0.453842	0.0852686	0.214413	0.0519256	1.86164	0.415214	TRUE	iPT_HAVCR1+_Profib
CPZ	0.972	0.028	3.54715	6.73659e-05	1.50543e-05	0	0.25	5.91588	5.48426	7.90715	-13.6156	34.4155	0.178082	0.0372402	0.116736	0.0242189	0.711435	0.153966	TRUE	iPT_HAVCR1+_Profib
PRDM16	0.972	0.028	3.54715	0.000458373	0.00123453	0	0.25	0.445293	-0.0890489	6.50383	-16.3075	17.0159	1.20012	1.56643	0.289458	0.276497	4.26766	13.8902	TRUE	iPT_HAVCR1+_Profib
HAVCR1	0.972	0.028	3.54715	0.000850301	0.000156623	0	0.25	5.42061	5.05433	4.9103	-15.6827	20.7545	0.99881	0.15347	0.404407	0.0885967	8.04306	1.59353	TRUE	iPT_HAVCR1+_Profib
MYEOV	0.9718	0.0282	3.53983	0.000184201	5.06021e-05	0	0.25	4.57039	4.44697	5.78459	-16.278	24.2006	0.551519	0.121502	0.222156	0.0577287	2.00372	0.530033	TRUE	iPT_HAVCR1+_Profib
AFM	0.9716	0.0284	3.53255	0.000215299	0.000578538	0	0.25	0.903429	0.940108	5.11829	-14.054	17.8674	0.123288	0.247732	0.0839786	0.108761	2.42126	6.05795	TRUE	iPT_HAVCR1+_Profib
HRH1	0.9716	0.0284	3.53255	0.000930591	0.000328661	0	0.25	4.70961	4.57114	4.26277	-14.1198	16.1661	1.1626	0.204926	0.375223	0.0892616	8.66014	2.79212	TRUE	iPT_HAVCR1+_Profib
FAM131C	0.9714	0.0286	3.52533	0.000186515	9.29215e-05	0	0.25	2.64835	2.59202	4.27301	-12.0415	15.2251	0.550924	0.188614	0.219774	0.0817814	2.03072	1.07858	TRUE	iPT_HAVCR1+_Profib
KRT80	0.9714	0.0286	3.52533	0.000304524	4.2616e-05	0	0.25	5.81282	6.2392	4.29023	-13.4664	17.8978	0.603932	0.0842154	0.279929	0.0467903	3.56129	0.449199	TRUE	iPT_HAVCR1+_Profib
SLC6A3	0.971	0.029	3.51103	0.000164655	1.91186e-05	0	0.25	5.02553	5.67774	5.73735	-11.0646	21.2683	0.228112	0.0416933	0.143538	0.0271754	1.57348	0.201012	TRUE	iPT_HAVCR1+_Profib
HHLA2	0.9708	0.0292	3.50395	0.00130349	0.000139419	0	0.25	4.78709	4.65903	4.92005	-13.2126	21.1216	1.11376	0.15496	0.459797	0.0908735	14.98	1.41246	TRUE	iPT_HAVCR1+_Profib
HMGA2	0.9706	0.0294	3.49692	0.000442528	0.00011136	0	0.25	4.64462	4.20868	5.34037	-13.3225	17.8151	1.11912	0.219793	0.344848	0.0990662	4.67217	1.22303	TRUE	iPT_HAVCR1+_Profib
JPH2	0.9706	0.0294	3.49692	0.000250013	5.55385e-05	0	0.25	4.84545	4.00987	5.76526	-12.4941	25.7337	0.739727	0.0854944	0.273973	0.0499249	3.01061	0.563227	TRUE	iPT_HAVCR1+_Profib
GDPD4	0.9706	0.0294	3.49692	5.57175e-05	3.67273e-05	0	0.25	4.92906	3.14277	8.31235	-20.4191	36.7334	0.111376	0.0578704	0.0792138	0.0373301	0.575467	0.355952	TRUE	iPT_HAVCR1+_Profib
ALDH1A3	0.9706	0.0294	3.49692	0.000265946	4.15394e-05	0	0.25	5.33202	4.96433	4.47548	-9.23142	22.1003	0.400239	0.0706959	0.222156	0.041753	3.27765	0.434633	TRUE	iPT_HAVCR1+_Profib
AGXT2	0.9704	0.0296	3.48993	0.000615752	0.000874195	0	0.25	2.33841	2.26944	5.02544	-13.5476	15.8197	0.675403	0.493803	0.340083	0.198667	5.96534	8.58081	TRUE	iPT_HAVCR1+_Profib
SULT1C4	0.9704	0.0296	3.48993	0.00133817	0.000221131	0	0.25	3.86241	3.04798	3.73791	-8.79429	18.0652	1.19178	0.127983	0.493746	0.0889886	14.173	2.43148	TRUE	iPT_HAVCR1+_Profib
SLCO1A2	0.9704	0.0296	3.48993	0.000474055	3.04486e-05	0	0.25	6.09848	5.48353	6.30436	-10.5988	27.1638	0.554497	0.055561	0.223943	0.036686	5.6517	0.327729	TRUE	iPT_HAVCR1+_Profib
GZMB	0.9702	0.0298	3.48299	7.90563e-06	0.00141987	0	0.25	-2.01751	-1.41982	7.21189	-23.3957	20.8245	0.0083383	0.213758	0.0083383	0.0719858	0.0210051	15.9723	TRUE	iPT_HAVCR1+_Profib
CCL20	0.97	0.03	3.4761	9.28518e-05	6.341e-05	0	0.25	3.0479	2.90777	4.25156	-16.1399	19.039	0.150685	0.045255	0.101846	0.0158392	1.90329	0.764284	TRUE	iPT_HAVCR1+_Profib
COL12A1	0.97	0.03	3.4761	0.00044611	0.000137689	0	0.25	4.10098	4.1531	3.87485	-7.01713	15.0801	0.924956	0.187679	0.342466	0.0975345	4.89911	1.46396	TRUE	iPT_HAVCR1+_Profib
KCNH4	0.9698	0.0302	3.46925	4.13356e-05	2.7576e-05	0	0.25	2.74137	2.95012	4.70097	-16.2778	14.5133	0.100655	0.0545421	0.0684932	0.0331744	0.400506	0.287746	TRUE	iPT_HAVCR1+_Profib
CRISPLD2	0.9698	0.0302	3.46925	0.000677971	0.000236401	0	0.25	3.86435	3.87866	4.37886	-17.6523	16.1949	1.595	0.245948	0.374032	0.0961393	7.1024	2.51865	TRUE	iPT_HAVCR1+_Profib
PCSK9	0.9698	0.0302	3.46925	5.16895e-05	2.42993e-05	0	0.25	3.62293	3.7925	6.71634	-14.376	22.3937	0.13103	0.0565931	0.0923169	0.0331596	0.570958	0.267711	TRUE	iPT_HAVCR1+_Profib
ANO4	0.9698	0.0302	3.46925	0.000378696	0.000130383	0	0.25	4.77112	3.95073	5.65828	-10.497	21.5592	0.945206	0.205678	0.303752	0.090167	3.81887	1.25351	TRUE	iPT_HAVCR1+_Profib
MTRNR2L1	0.9694	0.0306	3.45568	0.000369514	0.000440365	0	0.25	-0.0451469	0.186518	6.94714	-22.8359	20.9234	0.578321	0.355469	0.158428	0.105418	4.43328	4.70632	TRUE	iPT_HAVCR1+_Profib
PCDHA7	0.9694	0.0306	3.45568	0.00010317	4.27506e-05	0	0.25	4.67449	3.65946	7.3922	-16.956	33.0787	0.391305	0.114174	0.172126	0.0597799	1.47346	0.505516	TRUE	iPT_HAVCR1+_Profib
PXDN	0.9694	0.0306	3.45568	0.00113508	0.000179937	0	0.25	5.00716	5.02185	3.94853	-12.1175	15.3017	1.60751	0.184464	0.46218	0.0870324	11.6807	1.75123	TRUE	iPT_HAVCR1+_Profib
KLHL30	0.9694	0.0306	3.45568	7.03457e-05	2.0927e-05	0	0.25	4.40296	4.10602	6.06623	-12.4908	28.7397	0.175104	0.0567285	0.111971	0.0324056	0.584591	0.234281	TRUE	iPT_HAVCR1+_Profib
HIST3H2A	0.969	0.031	3.44228	3.49431e-05	8.42507e-05	0	0.25	-0.879387	-0.82899	6.41335	-17.7472	18.208	0.0958903	0.0403433	0.0607504	0.0293898	0.31429	0.780923	TRUE	iPT_HAVCR1+_Profib
LYPD2	0.969	0.031	3.44228	5.59645e-06	7.39414e-05	0	0.25	-0.695496	-0.800925	6.57101	-22.6862	19.9695	0.0142942	0.0262061	0.0107207	0.0119417	0.0686105	0.683997	TRUE	iPT_HAVCR1+_Profib
KRT86	0.9688	0.0312	3.43564	0.00034591	7.7355e-05	0	0.25	4.0408	4.12093	4.22685	-13.2735	15.9432	0.834426	0.154045	0.297201	0.0763908	3.71686	0.895638	TRUE	iPT_HAVCR1+_Profib
SRCIN1	0.9688	0.0312	3.43564	0.000279158	8.12883e-05	0	0.25	4.66609	4.91073	5.11135	-12.6348	19.5992	0.674807	0.19997	0.263252	0.0838117	2.80172	0.909799	TRUE	iPT_HAVCR1+_Profib
TRPM8	0.9688	0.0312	3.43564	0.000150413	3.41439e-05	0	0.25	3.77001	3.91126	4.54016	-12.7782	14.8414	0.427636	0.0815439	0.191185	0.0433203	1.52123	0.358146	TRUE	iPT_HAVCR1+_Profib
TNFSF18	0.9686	0.0314	3.42904	3.08971e-05	7.61243e-06	0	0.25	3.71195	3.48349	5.14529	-12.7115	23.4825	0.0887432	0.0157383	0.067302	0.0131409	0.388117	0.0780921	TRUE	iPT_HAVCR1+_Profib
ZBBX	0.9686	0.0314	3.42904	0.00021925	5.79695e-05	0	0.25	6.29057	5.31242	6.77135	-13.9003	30.7871	0.328173	0.102512	0.205479	0.0634369	2.31727	0.609775	TRUE	iPT_HAVCR1+_Profib
SLC22A8	0.9684	0.0316	3.42249	0.000356877	0.000468678	0	0.25	1.58658	1.76131	5.01961	-12.0349	15.5523	0.507446	0.330962	0.257296	0.139261	3.72633	4.78986	TRUE	iPT_HAVCR1+_Profib
ABCC9	0.9684	0.0316	3.42249	0.000177006	0.00010377	0	0.25	2.19245	1.94522	4.43846	-10.4322	14.7871	0.505659	0.0987212	0.230494	0.0563336	2.12597	0.981936	TRUE	iPT_HAVCR1+_Profib
CYP3A5	0.9684	0.0316	3.42249	0.00195999	0.000836441	0	0.25	3.36624	3.52275	3.97787	-12.9652	15.8247	1.35199	0.336812	0.454437	0.108322	23.9066	8.95938	TRUE	iPT_HAVCR1+_Profib
INHBA	0.9682	0.0318	3.41597	0.000294847	6.71242e-05	0	0.25	3.86125	4.18734	4.56285	-13.6022	17.4647	0.676594	0.121245	0.291245	0.0708162	3.5416	0.710889	TRUE	iPT_HAVCR1+_Profib
CIB4	0.968	0.032	3.4095	6.40749e-05	3.61233e-05	0	0.25	3.64796	4.01761	5.8142	-18.166	18.3789	0.132221	0.0894944	0.0875521	0.0460542	0.490077	0.37149	TRUE	iPT_HAVCR1+_Profib
PCDHA3	0.968	0.032	3.4095	0.000120585	5.07425e-05	0	0.25	4.23039	3.39821	6.817	-15.4352	29.3673	0.444313	0.135216	0.185229	0.0664884	1.66547	0.602371	TRUE	iPT_HAVCR1+_Profib
AHNAK2	0.968	0.032	3.4095	0.000270657	7.87985e-05	0	0.25	3.89737	3.68321	4.96467	-13.8367	20.3105	0.702204	0.157315	0.230494	0.0718819	2.38121	0.836292	TRUE	iPT_HAVCR1+_Profib
ALDOB	0.968	0.032	3.4095	0.00146712	0.0057397	0	0.25	0.160212	0.375471	5.17361	-15.512	16.1464	1.0137	3.21457	0.322216	0.249921	10.982	56.7714	TRUE	iPT_HAVCR1+_Profib
SLC22A12	0.9678	0.0322	3.40306	0.000174817	0.000259495	0	0.25	2.11655	2.21617	4.70125	-11.6602	15.7594	0.199524	0.161766	0.144133	0.0974217	1.96095	2.99373	TRUE	iPT_HAVCR1+_Profib
FCGR3A	0.9678	0.0322	3.40306	3.68318e-06	0.000566884	0	0.25	-3.21478	-2.75331	6.6173	-27.9683	17.5351	0.00357356	0.131892	0.00357356	0.056393	0.0216251	5.90506	TRUE	iPT_HAVCR1+_Profib
CLEC3B	0.9676	0.0324	3.39666	4.68337e-05	4.99832e-05	0	0.25	0.0451891	-0.0784788	5.11323	-13.7722	12.0525	0.131626	0.0880938	0.080405	0.0469536	0.400513	0.515625	TRUE	iPT_HAVCR1+_Profib
APOC3	0.9676	0.0324	3.39666	3.96256e-05	5.47399e-05	0	0.25	0.903939	0.733529	6.07484	-15.7808	19.4074	0.0536033	0.0395627	0.0405003	0.0272258	0.472647	0.555944	TRUE	iPT_HAVCR1+_Profib
SLC5A12	0.9676	0.0324	3.39666	0.000673844	0.00132881	0	0.25	1.44694	1.45821	4.82364	-11.7144	14.24	0.527101	0.758548	0.283502	0.219027	7.14575	13.6029	TRUE	iPT_HAVCR1+_Profib
GLI2	0.9676	0.0324	3.39666	0.000417006	0.000147234	0	0.25	4.666	4.8297	6.3514	-13.8787	21.9769	1.05539	0.306089	0.307921	0.105985	4.07212	1.55168	TRUE	iPT_HAVCR1+_Profib
DENND2A	0.9674	0.0326	3.3903	0.000854454	0.000649885	0	0.25	2.92184	2.48331	5.34403	-18.4346	18.0881	1.50506	0.619793	0.421084	0.202039	9.58932	6.68634	TRUE	iPT_HAVCR1+_Profib
CCL4	0.9672	0.0328	3.38398	4.54653e-06	0.00331223	0	0.25	-4.59377	-4.10676	7.83225	-28.0009	21.4103	0.00297796	0.657607	0.00297796	0.0978729	0.0605392	37.4743	TRUE	iPT_HAVCR1+_Profib
RASGEF1C	0.9672	0.0328	3.38398	0.000130404	4.64892e-05	0	0.25	4.72101	4.59779	5.15319	-12.7895	18.7636	0.263848	0.0983431	0.141751	0.0529378	1.00732	0.49048	TRUE	iPT_HAVCR1+_Profib
PCDHA6	0.9672	0.0328	3.38398	0.000105613	4.46003e-05	0	0.25	4.6377	3.44709	7.50388	-15.7017	34.3163	0.399643	0.117934	0.173317	0.0612166	1.49469	0.52856	TRUE	iPT_HAVCR1+_Profib
KCNJ4	0.9672	0.0328	3.38398	4.017e-05	1.68682e-05	0	0.25	5.15841	4.85007	6.33755	-14.0417	28.7988	0.111971	0.0426343	0.0845742	0.0258366	0.424473	0.182136	TRUE	iPT_HAVCR1+_Profib
SLC28A3	0.967	0.033	3.37769	7.85642e-05	2.32227e-05	0	0.25	4.20037	4.07254	4.97651	-11.5039	19.6433	0.203693	0.0535644	0.116141	0.0330498	0.685524	0.246999	TRUE	iPT_HAVCR1+_Profib
IL6	0.9666	0.0334	3.36523	6.24754e-05	1.92712e-05	0	0.25	2.67008	2.47878	4.92701	-11.5212	18.5734	0.176891	0.0370002	0.123288	0.0275583	0.71323	0.200931	TRUE	iPT_HAVCR1+_Profib
MASP1	0.9666	0.0334	3.36523	0.00029448	7.80914e-05	0	0.25	4.45629	4.0865	4.38124	-9.28322	19.4498	0.661703	0.127475	0.263252	0.0713505	2.72868	0.813899	TRUE	iPT_HAVCR1+_Profib
CST5	0.9666	0.0334	3.36523	2.60388e-05	5.93007e-06	0	0.25	2.75956	2.13022	6.21347	-13.428	20.8574	0.0678975	0.0124524	0.0565813	0.0101459	0.376556	0.0649644	TRUE	iPT_HAVCR1+_Profib
PTGER3	0.9666	0.0334	3.36523	0.000233223	0.00201168	0	0.25	-1.14867	-1.57271	4.91312	-14.5275	14.4249	0.360334	1.16193	0.203097	0.301604	2.61891	18.1844	TRUE	iPT_HAVCR1+_Profib
COL9A3	0.9666	0.0334	3.36523	0.000116354	9.19134e-05	0	0.25	0.324901	0.402806	5.27024	-15.2751	15.233	0.304348	0.166441	0.150685	0.0756695	1.12179	0.936504	TRUE	iPT_HAVCR1+_Profib
NPFFR2	0.9666	0.0334	3.36523	7.39054e-05	2.26234e-05	0	0.25	5.67041	5.26925	6.19035	-12.5565	28.6187	0.181656	0.0459625	0.124479	0.0311084	0.823103	0.228772	TRUE	iPT_HAVCR1+_Profib
SIM2	0.9666	0.0334	3.36523	0.000290658	0.000615027	0	0.25	2.42694	2.12625	6.74583	-19.3605	23.9237	0.257296	0.446942	0.150685	0.141674	1.9798	5.87675	TRUE	iPT_HAVCR1+_Profib
SLC36A2	0.9666	0.0334	3.36523	0.000325479	0.000377471	0	0.25	2.15708	2.04658	4.91539	-12.4664	14.5656	0.339489	0.259677	0.216796	0.124582	3.30318	4.0279	TRUE	iPT_HAVCR1+_Profib
CNGB1	0.9664	0.0336	3.35905	0.000214222	5.30402e-05	0	0.25	4.02698	4.35366	4.78347	-13.287	15.1681	0.558071	0.115101	0.237046	0.060795	2.23198	0.548653	TRUE	iPT_HAVCR1+_Profib
PROM1	0.9664	0.0336	3.35905	0.00262777	0.000487815	0	0.25	4.7371	4.09026	4.5614	-15.4146	19.1422	2.54734	0.391955	0.58249	0.159081	26.0035	4.86256	TRUE	iPT_HAVCR1+_Profib
RDH8	0.9662	0.0338	3.35291	4.91552e-06	4.17665e-05	0	0.25	3.47521	1.72422	8.35507	-19.2916	36.8532	0.00714711	0.0446576	0.00536033	0.0202502	0.0312849	0.489557	TRUE	iPT_HAVCR1+_Profib
DCSTAMP	0.9662	0.0338	3.35291	1.06506e-05	7.66522e-06	0	0.25	3.39423	3.7238	5.3325	-13.4557	20.6143	0.0220369	0.0160321	0.0202501	0.0127046	0.0721887	0.0843961	TRUE	iPT_HAVCR1+_Profib
PADI3	0.9662	0.0338	3.35291	4.77225e-05	1.35782e-05	0	0.25	4.10472	3.87003	5.90275	-11.5036	24.7219	0.147111	0.032042	0.0911257	0.019891	0.524904	0.143009	TRUE	iPT_HAVCR1+_Profib
PCDHA8	0.9662	0.0338	3.35291	0.000101934	4.23737e-05	0	0.25	5.10904	3.91946	8.03228	-17.5264	36.982	0.382967	0.112497	0.170935	0.0593821	1.4376	0.501278	TRUE	iPT_HAVCR1+_Profib
PKNOX2	0.9662	0.0338	3.35291	0.000504144	0.000235102	0	0.25	4.54989	3.67612	6.10356	-13.29	22.0621	1.19714	0.393959	0.324598	0.134912	4.78291	2.56216	TRUE	iPT_HAVCR1+_Profib
SLC27A6	0.966	0.034	3.3468	0.000313219	8.96706e-05	0	0.25	5.25982	5.37276	5.60324	-13.2127	19.6726	0.848125	0.187234	0.283502	0.082942	3.52055	0.917849	TRUE	iPT_HAVCR1+_Profib
FSTL3	0.9658	0.0342	3.34073	0.00076534	0.000129133	0	0.25	3.59207	3.80478	2.94555	-7.9205	13.0195	0.929125	0.179016	0.368076	0.0968191	8.94339	1.3994	TRUE	iPT_HAVCR1+_Profib
MIOX	0.9658	0.0342	3.34073	0.000423897	0.00166245	0	0.25	1.12951	1.39826	5.0002	-13.948	15.5246	0.344849	0.79878	0.200715	0.183857	4.99983	17.6813	TRUE	iPT_HAVCR1+_Profib
HIST1H2BJ	0.9656	0.0344	3.33469	5.03523e-05	2.99743e-05	0	0.25	0.83625	1.07262	4.78825	-12.1328	15.2005	0.123288	0.0488535	0.0863609	0.0326876	0.43796	0.312871	TRUE	iPT_HAVCR1+_Profib
MROH2A	0.9656	0.0344	3.33469	6.50508e-05	5.71065e-05	0	0.25	3.71229	2.69589	6.85629	-14.1182	27.885	0.142942	0.0711388	0.0923169	0.0446828	0.624572	0.551083	TRUE	iPT_HAVCR1+_Profib
SMOC2	0.9656	0.0344	3.33469	0.000583722	0.000121235	0	0.25	4.72923	5.15374	5.20766	-12.028	18.3468	1.01906	0.24186	0.340083	0.0916482	6.21162	1.22829	TRUE	iPT_HAVCR1+_Profib
SERPINE1	0.9654	0.0346	3.32869	0.000443643	0.000514819	0	0.25	3.38053	3.30993	4.35713	-14.8329	20.0776	0.408577	0.199593	0.179869	0.0540123	3.18961	5.00026	TRUE	iPT_HAVCR1+_Profib
LRP2	0.9654	0.0346	3.32869	0.00411553	0.00284495	0	0.25	3.97906	3.44513	4.89292	-9.85722	20.1453	3.56461	1.67411	0.715902	0.312714	43.3586	29.9325	TRUE	iPT_HAVCR1+_Profib
GRK1	0.9654	0.0346	3.32869	3.90411e-05	2.0127e-05	0	0.25	3.62086	3.46239	6.57908	-13.7475	24.2775	0.106015	0.0496997	0.0810006	0.0312539	0.367205	0.217049	TRUE	iPT_HAVCR1+_Profib
FGA	0.9654	0.0346	3.32869	1.29617e-05	5.58508e-06	0	0.25	4.40755	3.59161	5.57554	-11.0432	28.4654	0.0214413	0.00862032	0.0208457	0.00748918	0.104597	0.057077	TRUE	iPT_HAVCR1+_Profib
LAMA3	0.9654	0.0346	3.32869	0.000723425	0.000529341	0	0.25	4.1296	3.62435	5.21199	-14.6096	19.1907	1.37761	0.371483	0.363311	0.130195	7.24413	4.5491	TRUE	iPT_HAVCR1+_Profib
CALML3	0.9654	0.0346	3.32869	3.05971e-05	3.38178e-05	0	0.25	1.15827	1.23442	5.23274	-14.655	17.5623	0.0571769	0.0343318	0.0464562	0.0244207	0.284654	0.377471	TRUE	iPT_HAVCR1+_Profib
PCDHA5	0.9652	0.0348	3.32272	0.000112568	4.88565e-05	0	0.25	3.96415	2.97132	6.30872	-14.8394	27.9485	0.407982	0.122564	0.1757	0.063425	1.5647	0.574997	TRUE	iPT_HAVCR1+_Profib
TNFSF9	0.9652	0.0348	3.32272	5.26527e-05	3.49843e-05	0	0.25	1.09139	1.08769	5.47398	-13.5533	15.3147	0.15128	0.0375916	0.103038	0.0272407	0.59538	0.380098	TRUE	iPT_HAVCR1+_Profib
CFAP65	0.9652	0.0348	3.32272	6.33063e-05	3.43782e-05	0	0.25	3.46177	3.33468	4.13587	-10.5802	18.499	0.133413	0.0714533	0.0911257	0.0440149	0.585916	0.347414	TRUE	iPT_HAVCR1+_Profib
PHF21B	0.9652	0.0348	3.32272	9.07819e-05	0.000262537	0	0.25	1.45025	0.672996	6.20376	-17.0777	16.9206	0.189399	0.246801	0.118523	0.120483	0.951636	2.88937	TRUE	iPT_HAVCR1+_Profib
CES5A	0.9652	0.0348	3.32272	4.42507e-05	3.64069e-05	0	0.25	4.26084	4.07792	6.8069	-16.7125	28.6929	0.0970815	0.089503	0.0726623	0.0483635	0.341023	0.402427	TRUE	iPT_HAVCR1+_Profib
ADGRG4	0.9652	0.0348	3.32272	2.23854e-05	1.21455e-05	0	0.25	4.20174	3.82807	6.04285	-11.9298	25.0693	0.0405003	0.0239496	0.0357356	0.01689	0.151449	0.123505	TRUE	iPT_HAVCR1+_Profib
RBBP8NL	0.9652	0.0348	3.32272	3.40271e-05	2.58946e-05	0	0.25	2.00951	2.34335	5.37626	-14.6177	15.2702	0.0655151	0.0595705	0.0500298	0.0360775	0.232016	0.283395	TRUE	iPT_HAVCR1+_Profib
CXCL3	0.965	0.035	3.31678	9.84003e-05	9.6979e-05	0	0.25	2.23658	2.17219	4.42052	-15.7349	19.7398	0.159619	0.0699973	0.107802	0.0312925	1.18971	0.843381	TRUE	iPT_HAVCR1+_Profib
LRCOL1	0.965	0.035	3.31678	5.23696e-05	2.05002e-05	0	0.25	3.12037	3.26963	5.4865	-16.2534	17.5767	0.141751	0.0369495	0.0982728	0.0260682	0.67068	0.222374	TRUE	iPT_HAVCR1+_Profib
RETN	0.965	0.035	3.31678	2.09669e-06	1.14992e-05	0	0.25	-0.449317	-0.288382	6.09409	-23.5463	18.5541	0.00476474	0.0135238	0.00357356	0.00531634	0.0255333	0.140109	TRUE	iPT_HAVCR1+_Profib
MTRNR2L12	0.9648	0.0352	3.31087	0.00233334	0.00508123	0	0.25	-2.31524	-2.40029	5.56769	-17.426	15.411	0.948779	2.17681	0.129839	0.198417	29.3115	54.1182	TRUE	iPT_HAVCR1+_Profib
SLC17A1	0.9648	0.0352	3.31087	0.0023131	0.00152559	0	0.25	3.50411	3.133	5.70433	-13.7285	21.3331	1.66229	0.729207	0.469923	0.207759	24.3143	15.0208	TRUE	iPT_HAVCR1+_Profib
BCL11A	0.9648	0.0352	3.31087	0.000383379	0.000177963	0	0.25	2.52214	2.57126	3.62905	-9.76701	12.8515	0.949376	0.199026	0.307921	0.100806	3.77074	1.93543	TRUE	iPT_HAVCR1+_Profib
UMOD	0.9648	0.0352	3.31087	0.000180822	0.0026631	0	0.25	-0.776531	-0.00586367	5.99506	-21.643	15.3534	0.162597	1.41515	0.120905	0.165831	1.88524	23.2022	TRUE	iPT_HAVCR1+_Profib
VCAM1	0.9648	0.0352	3.31087	0.00136605	0.000306691	0	0.25	3.33837	3.34862	3.31572	-9.66672	13.2674	1.23645	0.151119	0.366885	0.0801963	15.7646	3.06813	TRUE	iPT_HAVCR1+_Profib
ADAMTS12	0.9648	0.0352	3.31087	0.000383395	0.000181952	0	0.25	3.43213	3.50762	4.58551	-10.9456	16.7369	0.877904	0.302557	0.293627	0.117868	3.41697	1.8538	TRUE	iPT_HAVCR1+_Profib
PRODH2	0.9648	0.0352	3.31087	0.000228965	0.000660514	0	0.25	1.16513	1.38971	4.79024	-12.6088	15.4347	0.192972	0.30638	0.134008	0.134197	2.29827	7.17941	TRUE	iPT_HAVCR1+_Profib
CACNG6	0.9648	0.0352	3.31087	9.53183e-06	6.26949e-06	0	0.25	3.70944	3.13656	6.01655	-14.329	25.9027	0.0268017	0.012387	0.0226325	0.00889322	0.0741686	0.0637749	TRUE	iPT_HAVCR1+_Profib
ADGRF1	0.9648	0.0352	3.31087	0.000395193	0.00038856	0	0.25	1.54628	1.30738	5.12663	-13.2282	16.8964	0.454439	0.237621	0.240619	0.115309	4.40799	3.49821	TRUE	iPT_HAVCR1+_Profib
LY6H	0.9648	0.0352	3.31087	2.00837e-06	2.93912e-06	0	0.25	0.156733	-0.102702	5.00185	-14.9865	14.5721	0.00416915	0.00395979	0.00357356	0.00298024	0.015323	0.0281125	TRUE	iPT_HAVCR1+_Profib
ALDH3B2	0.9646	0.0354	3.305	1.96505e-05	2.12541e-05	0	0.25	1.27346	1.27306	5.09978	-14.4266	15.0873	0.0405003	0.0492484	0.0309708	0.0301081	0.157958	0.221968	TRUE	iPT_HAVCR1+_Profib
AREG	0.9646	0.0354	3.305	3.95702e-05	0.00103032	0	0.25	-1.47342	-1.02499	6.0849	-21.7114	16.7933	0.0845741	0.295161	0.0696843	0.0816359	0.387765	11.287	TRUE	iPT_HAVCR1+_Profib
HUNK	0.9646	0.0354	3.305	0.00152049	0.000406971	0	0.25	4.95696	3.69395	4.94091	-14.9414	20.0617	2.03157	0.415931	0.611674	0.167238	16.2232	4.05448	TRUE	iPT_HAVCR1+_Profib
SYT8	0.9646	0.0354	3.305	6.24366e-05	2.8961e-05	0	0.25	3.12103	2.85337	5.52429	-13.8496	18.2633	0.172126	0.0748743	0.0917213	0.0427088	0.476977	0.330728	TRUE	iPT_HAVCR1+_Profib
PLG	0.9646	0.0354	3.305	0.000208571	0.000922755	0	0.25	-0.0192733	0.151744	5.00943	-13.671	14.3384	0.135795	0.467105	0.0976772	0.167469	1.761	8.49886	TRUE	iPT_HAVCR1+_Profib
CST2	0.9644	0.0356	3.29916	9.39533e-06	1.74982e-06	0	0.25	3.98494	3.01177	6.29808	-12.452	23.2648	0.0273973	0.00397761	0.0226325	0.00336019	0.111995	0.0176706	TRUE	iPT_HAVCR1+_Profib
G6PC	0.9644	0.0356	3.29916	0.000148082	0.000378994	0	0.25	0.731313	0.762553	5.09036	-13.7945	15.7291	0.175104	0.268995	0.116141	0.117176	1.40886	3.80287	TRUE	iPT_HAVCR1+_Profib
MRLN	0.9644	0.0356	3.29916	0.000122668	6.63903e-05	0	0.25	2.11035	2.09999	4.66578	-13.1411	14.4113	0.257296	0.0839571	0.169148	0.0559002	1.11982	0.696532	TRUE	iPT_HAVCR1+_Profib
AGXT	0.9644	0.0356	3.29916	9.74206e-05	6.4095e-05	0	0.25	0.911273	0.831956	5.24582	-13.4397	15.5193	0.271591	0.0761597	0.168553	0.0480608	1.36195	0.682841	TRUE	iPT_HAVCR1+_Profib
ASB2	0.9644	0.0356	3.29916	0.000166838	3.82933e-05	0	0.25	1.92374	1.6787	5.52176	-11.263	17.0894	0.51221	0.0761126	0.195354	0.0415096	1.59218	0.399669	TRUE	iPT_HAVCR1+_Profib
CCR7	0.9642	0.0358	3.29335	7.62687e-05	0.000232556	0	0.25	0.354309	0.422455	6.07481	-16.9834	16.9621	0.200119	0.0965211	0.122096	0.0589161	0.638085	2.22701	TRUE	iPT_HAVCR1+_Profib
GP2	0.9642	0.0358	3.29335	2.4725e-05	0.000425841	0	0.25	0.759716	0.400352	6.90297	-19.8024	22.3523	0.0369267	0.221117	0.0262061	0.0823157	0.247106	4.07359	TRUE	iPT_HAVCR1+_Profib
ABCA13	0.9642	0.0358	3.29335	0.000911396	0.000115384	0	0.25	5.8311	5.13887	6.22005	-13.9798	28.3288	1.00119	0.200473	0.352591	0.0885522	8.71908	1.22181	TRUE	iPT_HAVCR1+_Profib
MTRNR2L8	0.9642	0.0358	3.29335	0.000563936	0.00108833	0	0.25	-2.16845	-2.23153	5.07222	-14.7276	17.0554	0.28648	0.515051	0.0667064	0.136839	8.16354	11.5093	TRUE	iPT_HAVCR1+_Profib
ASB18	0.9642	0.0358	3.29335	9.98044e-05	1.99106e-05	0	0.25	6.29819	5.27553	6.65314	-13.929	27.2019	0.176295	0.0388135	0.108993	0.0241061	1.0202	0.203531	TRUE	iPT_HAVCR1+_Profib
SYT12	0.9642	0.0358	3.29335	9.84956e-05	3.34205e-05	0	0.25	3.33317	3.67562	3.48769	-10.7651	12.1171	0.206671	0.0658395	0.113163	0.0366919	0.903139	0.357783	TRUE	iPT_HAVCR1+_Profib
ACTC1	0.9642	0.0358	3.29335	1.44974e-05	9.51356e-06	0	0.25	1.08014	1.13935	4.82629	-13.6894	13.6959	0.0339488	0.0129866	0.0273973	0.0104457	0.161642	0.0966836	TRUE	iPT_HAVCR1+_Profib
CXCL8	0.964	0.036	3.28757	4.57606e-05	0.000319381	0	0.25	2.23336	2.20107	4.85917	-15.1054	23.1063	0.0702799	0.224885	0.0428827	0.034151	0.777166	3.54804	TRUE	iPT_HAVCR1+_Profib
IL17REL	0.964	0.036	3.28757	2.12878e-05	1.12705e-05	0	0.25	3.7646	3.77211	5.50983	-13.9289	21.7393	0.0571769	0.0300232	0.0434783	0.018671	0.22393	0.114944	TRUE	iPT_HAVCR1+_Profib
ELFN2	0.9638	0.0362	3.28182	0.000192499	8.38899e-05	0	0.25	4.14175	4.48885	4.89471	-13.094	17.6488	0.40679	0.183529	0.192376	0.0797688	1.67478	0.891011	TRUE	iPT_HAVCR1+_Profib
SCARA3	0.9638	0.0362	3.28182	0.000319537	3.76362e-05	0	0.25	4.4069	4.36076	4.08708	-8.48989	16.1562	0.385945	0.0612479	0.20131	0.0377873	3.47438	0.379246	TRUE	iPT_HAVCR1+_Profib
SLC6A13	0.9638	0.0362	3.28182	0.000609881	0.000641233	0	0.25	2.79951	2.79507	3.86048	-12.0124	12.495	0.942824	0.447954	0.381179	0.190575	5.98427	6.48365	TRUE	iPT_HAVCR1+_Profib
SLC6A1	0.9638	0.0362	3.28182	0.000114976	2.84755e-05	0	0.25	4.23514	4.10682	4.7517	-13.2435	19.0174	0.271591	0.0512084	0.157236	0.0332664	1.16304	0.292629	TRUE	iPT_HAVCR1+_Profib
AZGP1	0.9638	0.0362	3.28182	0.000160072	0.00021948	0	0.25	1.02426	1.24391	4.01393	-11.6645	14.1763	0.159023	0.15461	0.119119	0.0876053	1.75369	2.62282	TRUE	iPT_HAVCR1+_Profib
CLCNKA	0.9636	0.0364	3.27611	0.000102553	0.000508859	0	0.25	-0.803548	-0.755678	6.11891	-20.087	13.7088	0.139964	0.334407	0.100655	0.161503	1.00613	5.27759	TRUE	iPT_HAVCR1+_Profib
LIF	0.9636	0.0364	3.27611	0.000100928	2.50774e-05	0	0.25	3.20518	3.24413	3.24703	-14.9568	12.2114	0.202502	0.0339183	0.138177	0.0239844	1.31003	0.298749	TRUE	iPT_HAVCR1+_Profib
FOXN1	0.9636	0.0364	3.27611	6.30581e-05	3.38005e-05	0	0.25	4.18513	4.20068	6.94619	-14.4708	27.0321	0.144133	0.0875188	0.0976772	0.0461343	0.575445	0.367964	TRUE	iPT_HAVCR1+_Profib
BDKRB2	0.9636	0.0364	3.27611	8.52276e-05	0.000291396	0	0.25	0.871331	0.0789533	5.09271	-15.9783	15.5545	0.198333	0.208603	0.142347	0.111806	0.954703	3.15577	TRUE	iPT_HAVCR1+_Profib
CLDN14	0.9636	0.0364	3.27611	0.000222995	0.000207925	0	0.25	2.56737	2.11708	5.26628	-14.887	18.5155	0.337106	0.257891	0.183443	0.109913	2.18398	2.12796	TRUE	iPT_HAVCR1+_Profib
TNF	0.9636	0.0364	3.27611	2.12259e-05	0.00023651	0	0.25	0.309593	0.569819	4.86919	-14.2501	14.3596	0.0494342	0.0736244	0.0381179	0.0325481	0.314789	1.74593	TRUE	iPT_HAVCR1+_Profib
AGT	0.9636	0.0364	3.27611	0.000124473	6.61891e-05	0	0.25	2.25193	2.49302	4.56589	-11.4136	15.5695	0.228112	0.0788186	0.157236	0.0527567	1.44687	0.715527	TRUE	iPT_HAVCR1+_Profib
PMAIP1	0.9634	0.0366	3.27042	6.93412e-05	0.000426226	0	0.25	-0.800379	-0.871678	6.07747	-17.3329	17.8765	0.201906	0.150306	0.129244	0.0851119	0.736853	5.22292	TRUE	iPT_HAVCR1+_Profib
ATP6V0A4	0.9634	0.0366	3.27042	0.000169228	0.00102015	0	0.25	-0.375758	-0.650251	5.74036	-17.2009	15.736	0.297201	0.609597	0.162597	0.219279	1.67856	10.4259	TRUE	iPT_HAVCR1+_Profib
SLC16A9	0.9634	0.0366	3.27042	0.0010423	0.00140473	0	0.25	2.30245	2.30595	3.92374	-11.6346	12.8275	0.955333	0.840782	0.41215	0.247852	9.22314	13.9228	TRUE	iPT_HAVCR1+_Profib
DTNA	0.9634	0.0366	3.27042	0.00227219	0.000438226	0	0.25	4.03927	3.12443	4.54546	-9.94146	20.477	2.33829	0.420232	0.557475	0.173572	22.3515	4.23426	TRUE	iPT_HAVCR1+_Profib
CCL4L2	0.9634	0.0366	3.27042	5.39913e-06	0.000517703	0	0.25	-3.05945	-2.47978	5.79546	-24.7323	16.7103	0.00357356	0.250977	0.00297796	0.0317971	0.0842741	5.98047	TRUE	iPT_HAVCR1+_Profib
SLC13A3	0.9634	0.0366	3.27042	0.00124913	0.00170709	0	0.25	2.49196	2.54818	4.44064	-12.4389	14.7086	1.48719	1.15066	0.466349	0.245326	14.1671	18.3054	TRUE	iPT_HAVCR1+_Profib
CCL3	0.9634	0.0366	3.27042	5.2871e-06	0.00138725	0	0.25	-3.41874	-2.92379	6.74173	-23.428	18.6283	0.0083383	0.398087	0.0077427	0.0524272	0.0796522	15.6594	TRUE	iPT_HAVCR1+_Profib
SLC22A6	0.9634	0.0366	3.27042	0.000356119	0.000728194	0	0.25	1.29558	1.43217	4.59659	-12.1415	14.7075	0.489578	0.427034	0.235259	0.171821	3.7651	7.92322	TRUE	iPT_HAVCR1+_Profib
AKR1B10	0.9634	0.0366	3.27042	4.23716e-05	1.08045e-05	0	0.25	4.21813	3.86314	4.9737	-11.5801	23.6254	0.093508	0.018992	0.0708755	0.0153791	0.559456	0.114334	TRUE	iPT_HAVCR1+_Profib
PLAC1	0.9634	0.0366	3.27042	7.41856e-05	4.79733e-05	0	0.25	4.25803	3.5146	6.62333	-12.1013	27.7017	0.183443	0.102324	0.114949	0.0571647	0.748206	0.513673	TRUE	iPT_HAVCR1+_Profib
AFP	0.9632	0.0368	3.26476	5.69073e-05	6.46977e-05	0	0.25	0.666981	0.662677	4.5826	-13.6234	14.0555	0.11078	0.0592375	0.0792138	0.0430146	0.406741	0.6456	TRUE	iPT_HAVCR1+_Profib
TH	0.9632	0.0368	3.26476	1.83468e-05	9.63687e-06	0	0.25	3.79491	3.50994	6.57025	-15.6498	24.363	0.0494342	0.0280016	0.0327576	0.0172046	0.126904	0.103374	TRUE	iPT_HAVCR1+_Profib
CUBN	0.9632	0.0368	3.26476	0.00328925	0.00508417	0	0.25	2.49114	2.20249	4.34771	-11.6596	16.7926	2.99642	2.81787	0.636093	0.353378	34.2572	49.8442	TRUE	iPT_HAVCR1+_Profib
CST6	0.9632	0.0368	3.26476	2.28604e-05	9.01075e-06	0	0.25	1.92822	1.82696	4.8211	-11.4001	21.0846	0.0589636	0.0174156	0.0506254	0.0124968	0.2059	0.0941377	TRUE	iPT_HAVCR1+_Profib
EREG	0.9632	0.0368	3.26476	4.72417e-05	7.84366e-05	0	0.25	2.65465	2.85028	4.06881	-20.6744	17.6544	0.0780226	0.0651207	0.0577725	0.0286744	0.266239	0.799812	TRUE	iPT_HAVCR1+_Profib
SOST	0.963	0.037	3.25914	7.80103e-05	0.00025477	0	0.25	-1.34311	-1.01892	5.62279	-23.1062	19.6668	0.10542	0.0931484	0.0619416	0.0437359	0.609517	2.2652	TRUE	iPT_HAVCR1+_Profib
PTPRO	0.963	0.037	3.25914	0.000647293	0.000491288	0	0.25	3.87443	3.88856	4.20051	-11.7371	16.4272	0.989876	0.450839	0.324598	0.109343	5.81103	4.62852	TRUE	iPT_HAVCR1+_Profib
NXPH2	0.963	0.037	3.25914	0.000139603	0.000166465	0	0.25	2.05927	2.12468	5.08124	-15.1431	13.9895	0.282311	0.13249	0.160214	0.0705075	1.4675	1.57036	TRUE	iPT_HAVCR1+_Profib
PSG8	0.963	0.037	3.25914	6.69733e-05	2.41862e-05	0	0.25	5.11063	3.69828	7.91979	-12.3219	35.084	0.181656	0.0414739	0.093508	0.0269171	0.630545	0.252943	TRUE	iPT_HAVCR1+_Profib
WNT7B	0.963	0.037	3.25914	0.000199377	5.65025e-05	0	0.25	3.80505	4.29637	4.5433	-12.2266	13.9129	0.508041	0.142326	0.223347	0.0653248	2.05342	0.650097	TRUE	iPT_HAVCR1+_Profib
TGFB2	0.963	0.037	3.25914	0.000571166	0.000128293	0	0.25	3.98691	3.61318	4.03249	-9.98048	16.724	1.20905	0.190536	0.366885	0.0972198	5.98386	1.39937	TRUE	iPT_HAVCR1+_Profib
SHISA2	0.963	0.037	3.25914	6.62573e-05	1.76057e-05	0	0.25	2.78952	2.66608	3.49713	-9.17991	12.5798	0.182252	0.0247482	0.118523	0.0187601	0.759845	0.164114	TRUE	iPT_HAVCR1+_Profib
RIMBP2	0.9628	0.0372	3.25354	0.000177367	0.00038778	0	0.25	1.54669	0.925926	5.54314	-15.6857	15.3116	0.359143	0.361433	0.167362	0.147041	1.39891	3.96659	TRUE	iPT_HAVCR1+_Profib
CDH9	0.9628	0.0372	3.25354	0.000475843	0.000442083	0	0.25	4.33451	2.54148	6.78378	-19.6357	27.4806	0.42049	0.283316	0.247767	0.13783	4.28667	3.94547	TRUE	iPT_HAVCR1+_Profib
SMOX	0.9628	0.0372	3.25354	0.000439168	7.80483e-05	0	0.25	3.42462	3.70994	3.14512	-6.32564	12.067	0.997023	0.150624	0.33651	0.074123	4.41738	0.851198	TRUE	iPT_HAVCR1+_Profib
GATA6	0.9628	0.0372	3.25354	0.000125991	7.55077e-05	0	0.25	2.35426	2.27542	3.74103	-12.625	13.4497	0.359738	0.0913153	0.173317	0.0524005	1.35361	0.760774	TRUE	iPT_HAVCR1+_Profib
WNT7A	0.9628	0.0372	3.25354	9.74663e-05	2.90334e-05	0	0.25	3.80474	4.13868	4.88472	-12.7409	16.6817	0.276951	0.0613956	0.150685	0.0345458	1.11762	0.288138	TRUE	iPT_HAVCR1+_Profib
SPATA16	0.9628	0.0372	3.25354	0.000136943	7.15931e-05	0	0.25	3.2369	3.13299	5.50838	-13.1504	18.7987	0.327577	0.136263	0.176891	0.0710092	1.11192	0.71593	TRUE	iPT_HAVCR1+_Profib
PSG9	0.9626	0.0374	3.24797	3.13751e-05	1.74161e-05	0	0.25	4.57243	3.39131	7.00698	-11.9891	31.7364	0.0851697	0.0242998	0.0589637	0.0171423	0.343109	0.174697	TRUE	iPT_HAVCR1+_Profib
IL1B	0.9626	0.0374	3.24797	4.31842e-05	0.00029128	0	0.25	0.265603	0.682519	7.53852	-23.1757	22.0388	0.107802	0.249639	0.0815962	0.041002	0.603401	3.0261	TRUE	iPT_HAVCR1+_Profib
ACSBG1	0.9626	0.0374	3.24797	0.000246942	6.92391e-05	0	0.25	3.13408	3.23278	4.46749	-12.7915	13.2262	0.687314	0.140225	0.248362	0.0720095	2.5019	0.726817	TRUE	iPT_HAVCR1+_Profib
CLDN16	0.9626	0.0374	3.24797	0.0003582	0.000276154	0	0.25	2.88167	2.43413	4.41149	-10.4287	15.7817	0.857654	0.240345	0.280524	0.113576	3.49799	2.68796	TRUE	iPT_HAVCR1+_Profib
KCNQ3	0.9626	0.0374	3.24797	0.00142232	0.000310978	0	0.25	4.38513	3.43488	5.31841	-15.1645	22.6031	1.41929	0.31337	0.402025	0.130724	12.5474	3.05789	TRUE	iPT_HAVCR1+_Profib
PCDHA4	0.9626	0.0374	3.24797	0.000120455	5.18161e-05	0	0.25	4.02555	3.00766	6.43651	-13.1139	29.3403	0.435974	0.132278	0.185229	0.0663726	1.68006	0.611332	TRUE	iPT_HAVCR1+_Profib
SPDEF	0.9626	0.0374	3.24797	4.79624e-05	1.28084e-05	0	0.25	4.6168	4.10313	5.5858	-10.9119	24.6512	0.12567	0.0281146	0.0970816	0.0189797	0.521427	0.122401	TRUE	iPT_HAVCR1+_Profib
LINC01862	0.9626	0.0374	3.24797	5.97171e-05	1.7692e-05	0	0.25	3.27036	3.48421	4.80715	-13.4945	15.3919	0.189994	0.0366909	0.112567	0.0227436	0.658857	0.187846	TRUE	iPT_HAVCR1+_Profib
CRIP1	0.9624	0.0376	3.24243	5.02412e-05	0.0018357	0	0.25	-2.14183	-1.8746	6.07501	-19.4198	17.9936	0.0649196	0.390365	0.051221	0.144319	0.564602	17.107	TRUE	iPT_HAVCR1+_Profib
KRT17	0.9624	0.0376	3.24243	3.18751e-05	9.63617e-06	0	0.25	2.55185	2.62192	4.36026	-13.0764	16.1767	0.0363311	0.0113927	0.0273973	0.00767619	0.187737	0.0983002	TRUE	iPT_HAVCR1+_Profib
GLYAT	0.9624	0.0376	3.24243	0.000791228	0.000943835	0	0.25	2.45247	2.38207	4.13673	-12.9378	14.1468	0.830257	0.599636	0.381775	0.235394	6.97838	10.1485	TRUE	iPT_HAVCR1+_Profib
CAPN8	0.9624	0.0376	3.24243	6.55359e-05	0.000107125	0	0.25	2.2466	2.1905	5.35063	-17.344	16.8285	0.154259	0.102271	0.102442	0.0559715	0.653621	0.977176	TRUE	iPT_HAVCR1+_Profib
PAH	0.9624	0.0376	3.24243	0.000981122	0.00114095	0	0.25	2.02332	2.03445	4.51829	-13.1474	13.7084	1.21501	0.674097	0.442525	0.23388	10.1642	12.1444	TRUE	iPT_HAVCR1+_Profib
SEMA5B	0.9624	0.0376	3.24243	0.000330597	0.000139443	0	0.25	3.49033	3.37626	4.97214	-12.4475	16.5834	0.827874	0.225632	0.293032	0.100912	3.31502	1.55591	TRUE	iPT_HAVCR1+_Profib
CDHR4	0.9624	0.0376	3.24243	1.33664e-05	7.8195e-06	0	0.25	3.34049	3.25842	4.69233	-12.9621	17.0378	0.0285884	0.0160084	0.0238237	0.0104279	0.110963	0.0776537	TRUE	iPT_HAVCR1+_Profib
XKR4	0.9622	0.0378	3.23691	0.00111271	0.000272715	0	0.25	5.24033	5.03521	4.94605	-14.5703	18.1274	1.35497	0.318291	0.373437	0.119171	8.96088	2.59078	TRUE	iPT_HAVCR1+_Profib
BOC	0.9622	0.0378	3.23691	0.000358662	0.000125864	0	0.25	3.08605	2.90877	4.44812	-12.4866	16.629	0.555093	0.149767	0.273377	0.0790624	3.51049	1.26264	TRUE	iPT_HAVCR1+_Profib
ZCCHC12	0.9622	0.0378	3.23691	2.00759e-05	5.16435e-06	0	0.25	1.57452	1.13714	5.9494	-13.4426	16.719	0.0428827	0.00791982	0.0363311	0.00679755	0.177415	0.0537105	TRUE	iPT_HAVCR1+_Profib
BST2	0.9622	0.0378	3.23691	0.00010392	0.000733566	0	0.25	-2.25115	-2.15489	4.43672	-15.2728	14.8396	0.0702799	0.221064	0.0309708	0.110358	0.686232	7.19645	TRUE	iPT_HAVCR1+_Profib
CTXN3	0.9622	0.0378	3.23691	4.38666e-05	0.000109569	0	0.25	0.136257	0.2893	4.80811	-13.9472	14.4438	0.0565813	0.0697281	0.045265	0.043534	0.322996	1.07811	TRUE	iPT_HAVCR1+_Profib
HECW1	0.962	0.038	3.23143	0.000760633	0.000555988	0	0.25	3.70192	3.2142	4.86783	-12.7391	18.3348	1.34664	0.544504	0.398451	0.193095	6.90616	5.44215	TRUE	iPT_HAVCR1+_Profib
VWA3B	0.962	0.038	3.23143	0.000146229	8.17862e-05	0	0.25	3.43656	3.8114	5.32668	-15.802	16.0334	0.347231	0.190988	0.164384	0.0820218	1.28831	0.877588	TRUE	iPT_HAVCR1+_Profib
NEFM	0.962	0.038	3.23143	5.02844e-05	1.38844e-05	0	0.25	2.73952	2.78188	3.37839	-7.64606	14.1722	0.132817	0.0228306	0.0917213	0.0181812	0.755666	0.163844	TRUE	iPT_HAVCR1+_Profib
ARSF	0.962	0.038	3.23143	8.67614e-05	0.000110971	0	0.25	3.10235	2.1732	5.94174	-14.3164	25.0826	0.143538	0.0835946	0.101846	0.058456	0.724614	1.09126	TRUE	iPT_HAVCR1+_Profib
SOX9	0.9618	0.0382	3.22597	0.000391451	8.04446e-05	0	0.25	4.01733	3.42268	4.4731	-12.0462	21.5423	0.550329	0.0999251	0.288267	0.0667288	4.23932	0.893672	TRUE	iPT_HAVCR1+_Profib
SPATA3	0.9618	0.0382	3.22597	2.24522e-05	1.12122e-05	0	0.25	3.5335	3.94097	4.94953	-14.1868	16.8033	0.0500298	0.0246858	0.0345444	0.0167861	0.174651	0.117335	TRUE	iPT_HAVCR1+_Profib
CLIC3	0.9618	0.0382	3.22597	1.68936e-05	0.000237051	0	0.25	-1.81872	-1.48218	6.20553	-18.9776	16.53	0.0363311	0.0571701	0.0285884	0.0376448	0.121637	2.56857	TRUE	iPT_HAVCR1+_Profib
GIPR	0.9616	0.0384	3.22054	0.000141299	5.42871e-05	0	0.25	2.5656	2.75193	3.94113	-15.5364	14.1623	0.332937	0.113552	0.180465	0.0582274	1.40021	0.609813	TRUE	iPT_HAVCR1+_Profib
FAM167A	0.9616	0.0384	3.22054	0.000126068	0.000118354	0	0.25	1.03317	1.072	4.51404	-12.8435	12.1722	0.265635	0.229722	0.136986	0.0896564	0.884181	1.31637	TRUE	iPT_HAVCR1+_Profib
TYROBP	0.9616	0.0384	3.22054	1.75806e-05	0.00146562	0	0.25	-1.31561	-0.858315	6.32113	-21.627	20.1425	0.03514	0.387823	0.0268017	0.0890835	0.189689	13.9326	TRUE	iPT_HAVCR1+_Profib
PRAP1	0.9616	0.0384	3.22054	0.000268702	0.000347787	0	0.25	1.12754	1.11185	4.80298	-14.3489	17.7403	0.192377	0.185108	0.104229	0.0730455	3.22553	3.6031	TRUE	iPT_HAVCR1+_Profib
MRGPRF	0.9616	0.0384	3.22054	0.000103996	5.54495e-05	0	0.25	3.12535	2.22211	6.38084	-12.4892	27.067	0.226921	0.0897679	0.145325	0.0534068	0.883206	0.5123	TRUE	iPT_HAVCR1+_Profib
PLA2G7	0.9616	0.0384	3.22054	4.60505e-05	1.62743e-05	0	0.25	2.81743	2.80032	4.14322	-9.30936	15.5884	0.123883	0.0268173	0.0875521	0.0202413	0.428695	0.17607	TRUE	iPT_HAVCR1+_Profib
IRAK2	0.9614	0.0386	3.21514	0.000806417	0.00020995	0	0.25	3.0812	3.05044	3.14482	-12.7678	12.0742	1.32877	0.252495	0.41215	0.116119	7.56083	2.16155	TRUE	iPT_HAVCR1+_Profib
CROCC2	0.9614	0.0386	3.21514	9.97442e-05	8.05992e-05	0	0.25	3.11765	2.9871	6.21688	-15.9919	21.9247	0.242406	0.191952	0.1352	0.0783292	0.865947	0.889096	TRUE	iPT_HAVCR1+_Profib
BHLHE41	0.9614	0.0386	3.21514	0.000241743	7.36859e-05	0	0.25	3.10876	2.8813	3.17628	-6.45081	15.2763	0.524123	0.105473	0.26087	0.0674561	2.69692	0.807332	TRUE	iPT_HAVCR1+_Profib
TRPM5	0.9612	0.0388	3.20976	3.5344e-05	2.75481e-05	0	0.25	2.51873	2.3756	6.24518	-13.0845	21.2663	0.0982727	0.0572701	0.0678976	0.034528	0.31947	0.305507	TRUE	iPT_HAVCR1+_Profib
EFCAB3	0.9612	0.0388	3.20976	3.30697e-05	1.66943e-05	0	0.25	2.78411	2.83646	3.94878	-9.76392	12.9596	0.0547945	0.0283224	0.0500298	0.0199147	0.28171	0.172074	TRUE	iPT_HAVCR1+_Profib
SLC8A2	0.9612	0.0388	3.20976	6.23604e-05	2.98535e-05	0	0.25	4.14577	3.83431	5.72155	-14.8548	21.9553	0.158428	0.0687629	0.0982728	0.0406784	0.530091	0.329028	TRUE	iPT_HAVCR1+_Profib
WNT3A	0.9612	0.0388	3.20976	5.40551e-05	2.5391e-05	0	0.25	4.71845	4.08221	6.36474	-12.0176	28.9627	0.126861	0.065782	0.0845742	0.0353087	0.43652	0.279615	TRUE	iPT_HAVCR1+_Profib
AIPL1	0.9612	0.0388	3.20976	3.09667e-05	1.85301e-05	0	0.25	2.70365	3.1073	3.93112	-14.3465	12.4955	0.0810005	0.0396956	0.0625372	0.0267657	0.343691	0.188514	TRUE	iPT_HAVCR1+_Profib
IRF8	0.9612	0.0388	3.20976	0.000289014	0.000188371	0	0.25	1.6095	1.79108	3.99147	-12.471	12.3525	0.689696	0.11573	0.284693	0.0733928	3.12814	2.26721	TRUE	iPT_HAVCR1+_Profib
CBLN1	0.961	0.039	3.20441	1.75085e-05	8.7486e-06	0	0.25	4.82796	3.93868	8.05355	-15.0462	35.3764	0.0541989	0.0223585	0.0416915	0.0167238	0.211202	0.0894155	TRUE	iPT_HAVCR1+_Profib
ANO1	0.961	0.039	3.20441	0.000156205	8.28104e-05	0	0.25	3.22334	3.19854	5.18438	-14.0013	20.7955	0.419893	0.174533	0.179869	0.066147	1.4843	0.883987	TRUE	iPT_HAVCR1+_Profib
DOK7	0.961	0.039	3.20441	0.000258124	8.43037e-05	0	0.25	3.13442	3.2501	4.09379	-9.46978	15.5141	0.674807	0.196598	0.270399	0.0806296	2.84011	0.927077	TRUE	iPT_HAVCR1+_Profib
ALOX5	0.961	0.039	3.20441	0.000362984	0.000114229	0	0.25	3.51452	3.59129	3.83907	-11.3704	14.8968	0.717094	0.127198	0.318642	0.0751738	4.03273	1.30844	TRUE	iPT_HAVCR1+_Profib
BCAS1	0.961	0.039	3.20441	0.000463845	0.000127838	0	0.25	3.59656	3.91356	4.40439	-15.8403	13.5092	1.08755	0.25021	0.317451	0.10389	4.56008	1.34791	TRUE	iPT_HAVCR1+_Profib
PLEKHG4B	0.961	0.039	3.20441	8.80244e-05	6.74884e-05	0	0.25	3.69228	3.19554	5.5746	-15.3858	20.2168	0.207862	0.109151	0.126861	0.0612373	1.02553	0.71323	TRUE	iPT_HAVCR1+_Profib
PSG6	0.9608	0.0392	3.19909	7.84048e-06	4.71502e-06	0	0.25	3.8911	3.79622	5.16551	-12.186	22.1047	0.0148898	0.00876573	0.0125074	0.00649181	0.0584512	0.0471026	TRUE	iPT_HAVCR1+_Profib
EMILIN2	0.9608	0.0392	3.19909	0.000244469	8.54953e-05	0	0.25	2.65682	2.52584	3.64237	-8.58722	16.1074	0.621204	0.118629	0.257892	0.0710448	2.52189	0.906928	TRUE	iPT_HAVCR1+_Profib
NLRP4	0.9608	0.0392	3.19909	9.22021e-06	8.26376e-06	0	0.25	1.78857	1.62084	5.07224	-10.8339	18.3162	0.0172722	0.0149813	0.016081	0.0105703	0.073853	0.0818327	TRUE	iPT_HAVCR1+_Profib
ADAMTS3	0.9606	0.0394	3.19379	0.00082213	0.000208862	0	0.25	4.65998	4.05039	4.83545	-10.3958	16.4987	1.38833	0.298866	0.414532	0.125206	8.08831	2.10798	TRUE	iPT_HAVCR1+_Profib
VCAN	0.9606	0.0394	3.19379	0.000527615	0.000298578	0	0.25	3.24285	3.14356	3.84223	-11.7352	14.9647	1.07802	0.266581	0.32698	0.103145	4.79135	3.17954	TRUE	iPT_HAVCR1+_Profib
BNIP5	0.9606	0.0394	3.19379	3.86105e-05	1.31585e-05	0	0.25	2.86179	2.9704	5.25854	-12.3814	14.4008	0.0952947	0.0308604	0.0720667	0.0212149	0.312286	0.1348	TRUE	iPT_HAVCR1+_Profib
ANKRD2	0.9606	0.0394	3.19379	0.000180923	7.49712e-05	0	0.25	3.22095	3.37008	4.29633	-15.2391	15.4676	0.427041	0.115625	0.222156	0.0685692	1.83829	0.813181	TRUE	iPT_HAVCR1+_Profib
AKAP12	0.9606	0.0394	3.19379	0.0052201	0.00137629	0	0.25	4.02988	3.72044	4.3404	-11.8806	18.4421	3.47705	0.6413	0.610482	0.200261	57.1187	13.2617	TRUE	iPT_HAVCR1+_Profib
WNT10A	0.9606	0.0394	3.19379	0.00010843	4.46567e-05	0	0.25	2.23042	2.22568	4.36862	-13.651	15.1196	0.273377	0.0876969	0.151281	0.048417	1.15278	0.500284	TRUE	iPT_HAVCR1+_Profib
ROS1	0.9606	0.0394	3.19379	5.7421e-05	4.03667e-05	0	0.25	3.55119	3.26768	6.11304	-12.696	23.3346	0.126266	0.0688845	0.0899345	0.0436053	0.437366	0.400339	TRUE	iPT_HAVCR1+_Profib
KCNJ1	0.9606	0.0394	3.19379	0.000158722	0.000482854	0	0.25	0.0375423	-0.0188174	4.9731	-14.8214	12.6114	0.368673	0.373255	0.204288	0.168481	1.86692	5.04545	TRUE	iPT_HAVCR1+_Profib
TMPRSS6	0.9606	0.0394	3.19379	8.16653e-05	2.43616e-05	0	0.25	3.81903	3.99471	4.865	-14.5419	16.5081	0.207862	0.0591572	0.113163	0.0337622	0.66703	0.254538	TRUE	iPT_HAVCR1+_Profib
SMIM35	0.9606	0.0394	3.19379	0.00010128	0.000130034	0	0.25	1.25064	1.09683	4.59918	-13.9295	13.4068	0.250149	0.171446	0.135795	0.0866228	0.987807	1.36196	TRUE	iPT_HAVCR1+_Profib
LSP1	0.9606	0.0394	3.19379	7.42334e-05	0.000574333	0	0.25	-0.469934	-0.339815	5.23913	-13.9096	16.2212	0.198928	0.189753	0.118523	0.11221	0.750634	6.042	TRUE	iPT_HAVCR1+_Profib
S100A9	0.9604	0.0396	3.18852	1.21569e-05	0.000899803	0	0.25	-0.889953	-0.613715	5.96384	-26.4129	19.0843	0.019059	0.337935	0.0148898	0.0400848	0.0740814	8.78009	TRUE	iPT_HAVCR1+_Profib
NPY	0.9604	0.0396	3.18852	3.19995e-05	1.05924e-05	0	0.25	5.72405	5.26426	6.22974	-10.9814	29.5586	0.0565813	0.017181	0.0500298	0.0144797	0.358317	0.107385	TRUE	iPT_HAVCR1+_Profib
SNTG2	0.9604	0.0396	3.18852	0.000746739	0.000190382	0	0.25	4.43811	3.51178	4.99604	-14.9353	17.5442	1.58011	0.276829	0.410363	0.111756	7.78735	2.05017	TRUE	iPT_HAVCR1+_Profib
IMPG1	0.9604	0.0396	3.18852	8.97753e-05	5.20706e-05	0	0.25	3.80262	3.52114	5.35715	-12.362	19.4503	0.20548	0.100456	0.134604	0.0591179	0.879951	0.523182	TRUE	iPT_HAVCR1+_Profib
CAV3	0.9604	0.0396	3.18852	0.000120052	3.60078e-05	0	0.25	3.92065	3.66734	5.15025	-11.6311	18.0838	0.287672	0.0653742	0.154258	0.0400729	1.1802	0.352304	TRUE	iPT_HAVCR1+_Profib
PDE6A	0.9604	0.0396	3.18852	0.000173057	3.66912e-05	0	0.25	2.9737	2.82732	3.79805	-11.4003	13.9502	0.580107	0.0791871	0.222156	0.0468942	2.05735	0.400313	TRUE	iPT_HAVCR1+_Profib
CEP295NL	0.9604	0.0396	3.18852	9.58007e-05	4.06135e-05	0	0.25	3.00938	2.93445	4.62257	-12.253	15.4162	0.277547	0.0898007	0.143538	0.0479687	0.930615	0.448345	TRUE	iPT_HAVCR1+_Profib
TMEM40	0.9602	0.0398	3.18327	5.09524e-05	1.9026e-05	0	0.25	3.44759	3.47388	4.38636	-10.3264	16.5723	0.127457	0.0416634	0.0887433	0.0270269	0.464044	0.201015	TRUE	iPT_HAVCR1+_Profib
MCEMP1	0.9602	0.0398	3.18327	4.20886e-06	8.37031e-06	0	0.25	0.169625	0.1688	5.32286	-16.5815	13.1391	0.0107207	0.011636	0.0077427	0.00734076	0.0353912	0.103536	TRUE	iPT_HAVCR1+_Profib
CEACAM20	0.9602	0.0398	3.18327	1.13388e-05	7.62802e-06	0	0.25	3.8922	3.18573	6.50782	-13.2176	27.7761	0.029184	0.0155364	0.0232281	0.0111046	0.141361	0.0801763	TRUE	iPT_HAVCR1+_Profib
LTF	0.9602	0.0398	3.18327	0.000527345	0.00016933	0	0.25	3.4595	3.45065	4.75537	-9.7945	19.5395	0.714117	0.152383	0.260274	0.077311	6.34645	1.74752	TRUE	iPT_HAVCR1+_Profib
C2CD4B	0.9602	0.0398	3.18327	1.63949e-05	2.59688e-05	0	0.25	1.55535	1.56945	4.11292	-14.6755	15.3776	0.0458606	0.0361305	0.0333532	0.0187838	0.106274	0.293279	TRUE	iPT_HAVCR1+_Profib
NEK6	0.9602	0.0398	3.18327	0.00112652	0.000300263	0	0.25	2.38358	2.32362	2.88952	-9.37682	10.5231	2.00774	0.352838	0.496129	0.152749	11.4031	3.03238	TRUE	iPT_HAVCR1+_Profib
GPR78	0.9602	0.0398	3.18327	0.000106607	2.94009e-05	0	0.25	4.63727	4.59796	6.24593	-14.7002	24.3434	0.264443	0.071364	0.151876	0.0417916	1.04838	0.309367	TRUE	iPT_HAVCR1+_Profib
CACNG3	0.96	0.04	3.17805	5.79295e-05	3.68092e-05	0	0.25	3.43166	3.50066	5.41364	-13.5785	18.9735	0.127457	0.0767647	0.0851697	0.0459978	0.47018	0.396384	TRUE	iPT_HAVCR1+_Profib
BHMG1	0.96	0.04	3.17805	3.02184e-05	1.9944e-05	0	0.25	3.52343	3.06828	5.49366	-11.772	24.3538	0.0625372	0.0448368	0.045265	0.025611	0.22159	0.214999	TRUE	iPT_HAVCR1+_Profib
PLA2G5	0.96	0.04	3.17805	2.41964e-05	2.0662e-05	0	0.25	2.1189	2.40207	4.86981	-12.7875	15.7912	0.0547945	0.0427593	0.0381179	0.0275345	0.235588	0.218205	TRUE	iPT_HAVCR1+_Profib
SLC22A7	0.96	0.04	3.17805	9.36742e-05	0.000253241	0	0.25	1.36033	1.28755	5.0194	-13.6357	14.4119	0.108993	0.151483	0.0845742	0.0876854	1.06041	2.62382	TRUE	iPT_HAVCR1+_Profib
SLC12A1	0.9598	0.0402	3.17286	0.00035775	0.00478189	0	0.25	0.752463	0.519896	6.17943	-18.1365	19.4714	0.403813	2.40014	0.231686	0.237095	3.08201	49.1732	TRUE	iPT_HAVCR1+_Profib
LRRC9	0.9598	0.0402	3.17286	9.95162e-05	7.78581e-05	0	0.25	3.2453	2.53076	5.29798	-14.418	17.3198	0.21084	0.105963	0.141751	0.066616	1.0788	0.781204	TRUE	iPT_HAVCR1+_Profib
LMX1B	0.9598	0.0402	3.17286	9.61973e-05	5.56176e-05	0	0.25	3.94281	3.71647	5.82661	-12.7129	23.8178	0.254318	0.115163	0.151281	0.0539589	1.10029	0.57734	TRUE	iPT_HAVCR1+_Profib
LINC00514	0.9596	0.0404	3.16769	2.66745e-05	1.32414e-05	0	0.25	3.03799	3.4232	4.15575	-10.9289	13.5338	0.0565813	0.0330866	0.0315664	0.0167178	0.169661	0.140223	TRUE	iPT_HAVCR1+_Profib
CH25H	0.9596	0.0404	3.16769	1.70052e-05	4.22894e-05	0	0.25	-0.719148	-0.405416	6.07031	-16.3758	18.3717	0.0541989	0.0299438	0.0476474	0.0187126	0.189252	0.472831	TRUE	iPT_HAVCR1+_Profib
DMRT2	0.9596	0.0404	3.16769	5.63352e-05	0.000196854	0	0.25	0.552181	1.19972	4.59117	-17.5885	12.7822	0.123883	0.0987815	0.0923169	0.0513824	0.715467	1.80886	TRUE	iPT_HAVCR1+_Profib
FTCD	0.9596	0.0404	3.16769	0.00112013	0.00078338	0	0.25	2.66726	2.52169	4.74144	-12.8381	15.1454	0.934484	0.388051	0.405599	0.181091	11.4323	7.99048	TRUE	iPT_HAVCR1+_Profib
CCL3L1	0.9596	0.0404	3.16769	4.45147e-06	0.00018896	0	0.25	-2.25332	-1.88553	6.05262	-21.859	18.2334	0.00416915	0.175026	0.00416915	0.0191697	0.0714233	1.91887	TRUE	iPT_HAVCR1+_Profib
HAO2	0.9594	0.0406	3.16254	0.000120639	0.000285881	0	0.25	0.607204	0.574611	4.08679	-11.7195	15.2191	0.162001	0.183613	0.115545	0.114137	0.93017	2.90544	TRUE	iPT_HAVCR1+_Profib
SLC6A20	0.9594	0.0406	3.16254	0.000253005	8.02921e-05	0	0.25	3.98845	3.93411	4.49156	-12.1315	17.4093	0.335915	0.0933015	0.193568	0.0545466	2.54356	0.784142	TRUE	iPT_HAVCR1+_Profib
HIST1H2BH	0.9594	0.0406	3.16254	2.60814e-05	3.47092e-05	0	0.25	0.744624	0.741209	5.17937	-13.3422	14.6807	0.0690887	0.0256269	0.0506254	0.0193122	0.220011	0.316717	TRUE	iPT_HAVCR1+_Profib
SNAP25	0.9594	0.0406	3.16254	0.000244927	6.95654e-05	0	0.25	4.30791	3.62277	4.44896	-9.1529	18.0018	0.407982	0.0822653	0.216796	0.0507917	2.69569	0.663643	TRUE	iPT_HAVCR1+_Profib
ANXA1	0.9594	0.0406	3.16254	0.000304329	0.00234437	0	0.25	-0.154885	-0.053865	4.8161	-12.2657	17.6569	0.250745	0.460159	0.112567	0.157682	4.19369	19.7676	TRUE	iPT_HAVCR1+_Profib
FLT3	0.9594	0.0406	3.16254	0.00012938	7.03874e-05	0	0.25	2.5013	2.32213	3.80456	-11.0704	13.7187	0.262657	0.0986423	0.152472	0.0612166	1.18165	0.770711	TRUE	iPT_HAVCR1+_Profib
REG1A	0.9594	0.0406	3.16254	3.55766e-05	1.08161e-05	0	0.25	3.11777	3.10591	4.17561	-10.9331	15.6929	0.0422871	0.00659883	0.0363311	0.00559536	0.498459	0.113538	TRUE	iPT_HAVCR1+_Profib
IFIT1B	0.9594	0.0406	3.16254	1.29311e-05	7.10093e-06	0	0.25	3.03774	3.05936	4.11994	-8.99335	15.7657	0.0196546	0.0124524	0.016081	0.0099173	0.08399	0.072513	TRUE	iPT_HAVCR1+_Profib
SLC47A1	0.9594	0.0406	3.16254	0.00121273	0.000806368	0	0.25	2.66918	1.93555	4.46296	-13.8242	15.2442	1.73377	0.670907	0.509232	0.245294	11.6457	8.12655	TRUE	iPT_HAVCR1+_Profib
SLC13A5	0.9594	0.0406	3.16254	1.95858e-05	1.56669e-05	0	0.25	2.07229	2.40251	3.70676	-9.81368	10.7263	0.0375223	0.0294031	0.0357356	0.0211733	0.208972	0.162325	TRUE	iPT_HAVCR1+_Profib
ABCC8	0.9592	0.0408	3.15742	0.000142625	4.5624e-05	0	0.25	3.86513	3.6689	5.92523	-13.1623	23.2024	0.393687	0.0972174	0.194759	0.0538699	1.44458	0.454912	TRUE	iPT_HAVCR1+_Profib
ARHGAP40	0.9592	0.0408	3.15742	0.000269845	6.8916e-05	0	0.25	5.28187	4.81062	5.1373	-15.9168	22.2849	0.440739	0.093411	0.204288	0.055918	2.28644	0.686551	TRUE	iPT_HAVCR1+_Profib
SVEP1	0.9592	0.0408	3.15742	0.000105693	0.000142785	0	0.25	2.08011	1.84525	4.98744	-14.6406	15.5426	0.215605	0.154917	0.129839	0.0793889	1.05064	1.52835	TRUE	iPT_HAVCR1+_Profib
ELN	0.9592	0.0408	3.15742	0.000170531	0.000126289	0	0.25	2.90464	2.90844	4.41676	-10.4376	14.3367	0.427636	0.159376	0.205479	0.080784	1.85666	1.37009	TRUE	iPT_HAVCR1+_Profib
GFRA1	0.9592	0.0408	3.15742	0.000523128	0.00014777	0	0.25	4.99268	5.19998	4.63182	-12.8416	17.9065	1.19476	0.205648	0.3514	0.0930166	5.5223	1.42576	TRUE	iPT_HAVCR1+_Profib
SYT2	0.9592	0.0408	3.15742	0.000268094	7.18392e-05	0	0.25	3.57774	3.77772	4.64783	-11.6126	14.587	0.584873	0.136138	0.250149	0.072719	2.60503	0.75376	TRUE	iPT_HAVCR1+_Profib
CLIC6	0.9592	0.0408	3.15742	0.000178465	6.0012e-05	0	0.25	3.56502	3.14338	3.71302	-12.5769	12.8804	0.253127	0.0777843	0.14056	0.0449974	1.4983	0.60266	TRUE	iPT_HAVCR1+_Profib
B3GALT5	0.9592	0.0408	3.15742	0.000172432	5.25748e-05	0	0.25	3.6558	3.23288	5.70848	-15.7138	24.2182	0.501489	0.127431	0.176295	0.0582215	1.44087	0.577687	TRUE	iPT_HAVCR1+_Profib
TMEM178B	0.9592	0.0408	3.15742	0.00351301	0.000722443	0	0.25	4.95661	3.37385	5.41943	-18.3451	21.5721	3.27694	0.599145	0.671233	0.209979	32.2578	7.25271	TRUE	iPT_HAVCR1+_Profib
RIMS4	0.9592	0.0408	3.15742	2.98492e-05	1.72955e-05	0	0.25	4.49483	4.17314	6.67274	-15.2752	28.2545	0.0881477	0.0405799	0.0559857	0.0248155	0.282115	0.174581	TRUE	iPT_HAVCR1+_Profib
ANO2	0.9592	0.0408	3.15742	0.000218739	0.000280317	0	0.25	2.05438	1.61691	6.24817	-15.8398	19.3207	0.564622	0.333689	0.219774	0.118797	2.17429	2.64619	TRUE	iPT_HAVCR1+_Profib
ZNF560	0.9592	0.0408	3.15742	6.42831e-06	5.07333e-06	0	0.25	2.61188	2.52475	4.16588	-11.5355	14.1254	0.0184634	0.00885479	0.0154854	0.00644135	0.0702377	0.0535433	TRUE	iPT_HAVCR1+_Profib
SLC34A1	0.9592	0.0408	3.15742	0.000351079	0.000429597	0	0.25	1.83482	1.6166	5.28055	-13.6013	15.6269	0.482431	0.303991	0.244193	0.146501	3.61742	4.69194	TRUE	iPT_HAVCR1+_Profib
OR2T11	0.9592	0.0408	3.15742	3.47765e-05	4.65408e-05	0	0.25	2.69465	2.07701	4.96969	-15.179	20.6275	0.0303752	0.0318408	0.0273973	0.0221945	0.304537	0.490001	TRUE	iPT_HAVCR1+_Profib
BPIFA2	0.959	0.041	3.15232	2.78681e-05	7.67932e-06	0	0.25	3.73933	3.53342	4.55762	-8.22904	20.0755	0.0786182	0.0160826	0.0541989	0.0121258	0.303271	0.0768791	TRUE	iPT_HAVCR1+_Profib
CEACAM6	0.959	0.041	3.15232	1.1185e-05	6.6388e-06	0	0.25	3.37093	3.48851	5.02236	-10.962	18.8947	0.0256105	0.0140522	0.0220369	0.0107099	0.10965	0.0654592	TRUE	iPT_HAVCR1+_Profib
LRRC4B	0.959	0.041	3.15232	5.95026e-05	2.68842e-05	0	0.25	3.12576	3.08957	3.81461	-9.7368	13.9863	0.13103	0.0534018	0.0893389	0.0313608	0.563796	0.282015	TRUE	iPT_HAVCR1+_Profib
FGB	0.959	0.041	3.15232	1.99747e-05	1.71751e-05	0	0.25	2.80341	2.31708	4.27333	-9.95047	17.6657	0.0226325	0.0114757	0.0208457	0.00889915	0.166402	0.155044	TRUE	iPT_HAVCR1+_Profib
FCER1G	0.959	0.041	3.15232	1.47762e-05	0.000909211	0	0.25	-1.5043	-1.15977	5.72212	-21.792	16.8073	0.0154854	0.279697	0.0136986	0.0768183	0.068001	9.6151	TRUE	iPT_HAVCR1+_Profib
LCN2	0.959	0.041	3.15232	4.99834e-05	1.6178e-05	0	0.25	2.99055	2.92245	3.60305	-11.3576	12.9361	0.134604	0.0293048	0.0988684	0.01773	0.586333	0.155868	TRUE	iPT_HAVCR1+_Profib
CCR1	0.959	0.041	3.15232	2.42295e-05	3.08092e-05	0	0.25	0.141116	0.098258	4.40824	-14.1629	14.2692	0.0476474	0.0281092	0.0405003	0.0215889	0.281144	0.308783	TRUE	iPT_HAVCR1+_Profib
EGF	0.959	0.041	3.15232	0.000187481	0.00264927	0	0.25	0.226641	-0.322505	6.73699	-18.7044	21.5151	0.304348	1.40693	0.18106	0.22431	2.06989	25.4176	TRUE	iPT_HAVCR1+_Profib
C1QA	0.959	0.041	3.15232	1.78269e-05	0.000205775	0	0.25	-1.11529	-1.18797	5.28125	-18.5036	17.8397	0.0107207	0.0936803	0.00952948	0.0241417	0.17169	2.1492	TRUE	iPT_HAVCR1+_Profib
CPA5	0.959	0.041	3.15232	7.76803e-05	3.58771e-05	0	0.25	1.7914	1.71703	4.99861	-13.0873	14.8525	0.241811	0.0864412	0.122692	0.0430799	0.791546	0.401956	TRUE	iPT_HAVCR1+_Profib
PROX1	0.959	0.041	3.15232	8.92966e-05	0.000163476	0	0.25	0.458952	0.582791	5.54131	-16.6227	14.1515	0.22573	0.166699	0.150089	0.0866257	1.06216	1.71019	TRUE	iPT_HAVCR1+_Profib
HES5	0.959	0.041	3.15232	7.38743e-06	7.84033e-06	0	0.25	1.07056	0.761452	5.17092	-13.3418	15.5849	0.0178678	0.0185972	0.0154854	0.0141591	0.045369	0.0801497	TRUE	iPT_HAVCR1+_Profib
FGG	0.959	0.041	3.15232	6.84043e-06	2.52856e-06	0	0.25	4.05554	4.08395	5.54977	-8.80348	25.5428	0.0101251	0.00443476	0.00952948	0.00377576	0.0604031	0.0231416	TRUE	iPT_HAVCR1+_Profib
DKK3	0.959	0.041	3.15232	0.000144186	5.70784e-05	0	0.25	2.39652	2.37193	3.51971	-7.69711	12.6306	0.37165	0.0899854	0.178082	0.0533623	1.35595	0.600179	TRUE	iPT_HAVCR1+_Profib
CPA4	0.959	0.041	3.15232	1.74579e-05	1.23831e-05	0	0.25	3.02167	2.70257	6.29085	-13.7071	27.0474	0.0500298	0.0259325	0.0387135	0.0173709	0.144297	0.128927	TRUE	iPT_HAVCR1+_Profib
SV2B	0.9588	0.0412	3.14724	0.000174259	6.61357e-05	0	0.25	3.50531	2.92939	5.71054	-13.984	22.244	0.444908	0.115158	0.198332	0.0590348	1.6926	0.646142	TRUE	iPT_HAVCR1+_Profib
GTF2A1L	0.9588	0.0412	3.14724	7.96848e-05	1.95537e-05	0	0.25	3.88498	1.77643	8.28847	-16.5643	31.8373	0.243002	0.0462978	0.138773	0.0302625	0.810051	0.197673	TRUE	iPT_HAVCR1+_Profib
GSTA1	0.9588	0.0412	3.14724	0.000290571	0.00129451	0	0.25	-1.06301	-0.928856	4.69372	-17.8448	15.5404	0.0833829	0.616489	0.0381179	0.103878	1.56042	13.644	TRUE	iPT_HAVCR1+_Profib
UGT2B7	0.9588	0.0412	3.14724	0.00403626	0.00174794	0	0.25	3.17264	3.03738	3.59576	-12.6947	14.0002	2.7677	1.00362	0.717094	0.280306	41.5035	18.5498	TRUE	iPT_HAVCR1+_Profib
FGFBP1	0.9588	0.0412	3.14724	1.05204e-05	5.27667e-06	0	0.25	3.04764	3.06108	4.86016	-11.7495	18.4941	0.0232281	0.0117162	0.0202501	0.00978076	0.0706432	0.0604621	TRUE	iPT_HAVCR1+_Profib
LY6D	0.9588	0.0412	3.14724	3.48233e-06	2.67673e-06	0	0.25	1.95233	1.28527	6.45054	-15.3009	21.4842	0.0077427	0.00714499	0.0077427	0.00500763	0.026104	0.0309842	TRUE	iPT_HAVCR1+_Profib
DNAJB13	0.9588	0.0412	3.14724	0.000104549	3.10899e-05	0	0.25	4.00644	3.65865	4.03592	-11.0847	15.0961	0.284694	0.0597279	0.16081	0.0372915	1.23993	0.329413	TRUE	iPT_HAVCR1+_Profib
PCK1	0.9588	0.0412	3.14724	0.000346054	0.00109263	0	0.25	0.234021	-0.0591693	4.16886	-13.6129	13.5207	0.371055	0.626672	0.213222	0.213779	3.20385	11.8481	TRUE	iPT_HAVCR1+_Profib
NTF3	0.9588	0.0412	3.14724	7.33229e-05	5.23455e-05	0	0.25	3.50706	3.27938	6.01964	-17.3822	21.7625	0.162597	0.0938411	0.106611	0.048227	0.689686	0.533901	TRUE	iPT_HAVCR1+_Profib
SLC47A2	0.9588	0.0412	3.14724	0.000940033	0.000433807	0	0.25	3.40753	3.01566	4.43842	-12.062	15.7873	1.02263	0.331243	0.42704	0.159137	8.73814	4.37777	TRUE	iPT_HAVCR1+_Profib
SLC13A1	0.9586	0.0414	3.14219	0.00109631	0.000967094	0	0.25	2.69767	2.6289	4.37959	-11.854	14.5099	0.95771	0.540974	0.318642	0.191014	10.9964	9.87453	TRUE	iPT_HAVCR1+_Profib
VPREB3	0.9586	0.0414	3.14219	4.36186e-06	7.32913e-05	0	0.25	-1.68974	-1.48938	4.30923	-17.5736	13.6503	0.00893389	0.0195382	0.00893389	0.0140879	0.0457212	0.890004	TRUE	iPT_HAVCR1+_Profib
LMOD1	0.9586	0.0414	3.14219	0.000103032	0.000108069	0	0.25	2.65968	2.385	5.09387	-11.4594	20.1635	0.25134	0.0979799	0.159023	0.0547129	1.10377	1.00648	TRUE	iPT_HAVCR1+_Profib
PCDHA9	0.9586	0.0414	3.14219	0.000107233	4.72961e-05	0	0.25	4.48865	2.73626	7.58898	-17.8508	33.2879	0.38118	0.11331	0.172126	0.061454	1.44587	0.55928	TRUE	iPT_HAVCR1+_Profib
KLF1	0.9586	0.0414	3.14219	1.25832e-05	7.34312e-06	0	0.25	2.7086	2.76561	4.55543	-11.4041	13.9931	0.0279929	0.0165635	0.0208457	0.0122861	0.101733	0.0756791	TRUE	iPT_HAVCR1+_Profib
SERPINA1	0.9584	0.0416	3.13716	0.000319497	0.000414674	0	0.25	2.0128	1.94579	3.69711	-12.2375	16.6988	0.509233	0.248858	0.269803	0.120317	4.47856	4.24653	TRUE	iPT_HAVCR1+_Profib
PTPRQ	0.9584	0.0416	3.13716	0.000129128	0.00022798	0	0.25	2.66303	2.24486	6.15832	-17.6026	21.8737	0.256105	0.268123	0.158428	0.0800449	1.37804	2.70161	TRUE	iPT_HAVCR1+_Profib
MT3	0.9584	0.0416	3.13716	5.05059e-06	1.0972e-05	0	0.25	-1.17094	-1.04442	4.47277	-14.9681	12.4093	0.0154854	0.00901806	0.0142942	0.0073556	0.0688778	0.0965329	TRUE	iPT_HAVCR1+_Profib
EBI3	0.9584	0.0416	3.13716	3.96169e-05	1.39284e-05	0	0.25	1.86759	1.88375	3.47571	-9.37711	11.7867	0.106611	0.0195857	0.0810006	0.0144559	0.490934	0.152872	TRUE	iPT_HAVCR1+_Profib
KIAA2012	0.9584	0.0416	3.13716	0.000135414	4.89477e-05	0	0.25	2.99805	3.10172	3.86847	-11.6049	14.2641	0.322216	0.0982764	0.179869	0.0533177	1.31227	0.513483	TRUE	iPT_HAVCR1+_Profib
FAP	0.9584	0.0416	3.13716	5.02768e-05	3.10368e-05	0	0.25	3.01199	2.44856	5.76795	-11.6862	23.4067	0.0988683	0.0477772	0.0714711	0.0336731	0.374889	0.297204	TRUE	iPT_HAVCR1+_Profib
ADAMTS18	0.9584	0.0416	3.13716	0.000212665	6.74852e-05	0	0.25	4.51437	3.76048	5.93158	-15.0041	25.6609	0.372842	0.102746	0.18642	0.0584797	1.92732	0.688052	TRUE	iPT_HAVCR1+_Profib
ERG	0.9584	0.0416	3.13716	0.000139342	0.000342051	0	0.25	1.4822	1.49283	4.51962	-12.9021	14.0582	0.294819	0.264582	0.161406	0.1118	1.53751	3.16083	TRUE	iPT_HAVCR1+_Profib
KRTAP17-1	0.9584	0.0416	3.13716	4.53838e-06	1.19129e-06	0	0.25	3.07489	2.69693	4.52556	-15.6654	19.2427	0.0148898	0.00239843	0.0125074	0.00206301	0.0540433	0.012623	TRUE	iPT_HAVCR1+_Profib
THBD	0.9584	0.0416	3.13716	4.5092e-05	6.98016e-05	0	0.25	0.722076	0.801249	4.34958	-12.5712	16.0826	0.115545	0.0563383	0.0684932	0.0339254	0.289108	0.713477	TRUE	iPT_HAVCR1+_Profib
SRARP	0.9584	0.0416	3.13716	1.13332e-05	4.15101e-05	0	0.25	-0.317032	-0.261962	3.8544	-13.4509	11.5911	0.0172722	0.0421064	0.0148898	0.026926	0.0604337	0.437878	TRUE	iPT_HAVCR1+_Profib
SLC12A3	0.9582	0.0418	3.13216	0.000150252	0.00346922	0	0.25	-0.287502	-0.109991	6.57653	-21.2051	17.5145	0.263848	1.58284	0.150089	0.122107	1.37652	31.6971	TRUE	iPT_HAVCR1+_Profib
SLC27A2	0.9582	0.0418	3.13216	0.000686803	0.000627365	0	0.25	2.9165	3.10461	3.62657	-12.3024	12.0494	0.898751	0.3976	0.394878	0.175644	6.62373	6.35144	TRUE	iPT_HAVCR1+_Profib
S100A2	0.9582	0.0418	3.13216	0.000221611	0.000271575	0	0.25	0.866503	0.93104	4.21637	-15.6862	15.93	0.593807	0.18777	0.253722	0.0827461	2.4913	2.94203	TRUE	iPT_HAVCR1+_Profib
OR5V1	0.9582	0.0418	3.13216	3.41461e-05	1.25719e-05	0	0.25	5.34957	4.86315	7.28664	-14.4076	31.835	0.100059	0.0253093	0.0696843	0.0180447	0.382495	0.128986	TRUE	iPT_HAVCR1+_Profib
VNN1	0.9582	0.0418	3.13216	0.000572205	7.4417e-05	0	0.25	3.17237	3.06505	4.31959	-13.1248	16.5234	0.615246	0.0582099	0.181656	0.042032	7.8321	0.770192	TRUE	iPT_HAVCR1+_Profib
PDLIM3	0.9582	0.0418	3.13216	0.000220179	9.64989e-05	0	0.25	3.35921	2.78815	4.11843	-10.2086	17.881	0.362121	0.0837973	0.199524	0.0532198	1.97083	0.888434	TRUE	iPT_HAVCR1+_Profib
SFRP2	0.9582	0.0418	3.13216	1.55637e-05	8.8239e-06	0	0.25	2.82965	2.87183	4.46371	-14.0527	16.2525	0.0440738	0.0144707	0.0345444	0.0105792	0.111668	0.117266	TRUE	iPT_HAVCR1+_Profib
HMX2	0.9582	0.0418	3.13216	4.81105e-06	6.62845e-06	0	0.25	0.176492	0.09729	4.63337	-14.8535	14.5069	0.0196546	0.00837397	0.0154854	0.00652743	0.0557827	0.0816328	TRUE	iPT_HAVCR1+_Profib
CPXM2	0.9582	0.0418	3.13216	0.000210659	0.000225105	0	0.25	1.3719	0.841536	5.55172	-10.9098	20.6692	0.528291	0.259542	0.22156	0.118239	2.09847	2.42166	TRUE	iPT_HAVCR1+_Profib
GPR171	0.9582	0.0418	3.13216	7.315e-06	0.000215019	0	0.25	-1.87346	-1.5186	5.06146	-17.2068	12.0791	0.0148898	0.0356942	0.0136986	0.0256971	0.0618291	2.06275	TRUE	iPT_HAVCR1+_Profib
ADAM12	0.9582	0.0418	3.13216	0.000552327	0.00020207	0	0.25	3.06319	3.08713	3.92372	-10.7537	13.5149	1.35259	0.338668	0.330554	0.115965	4.95025	1.9963	TRUE	iPT_HAVCR1+_Profib
CCDC187	0.9582	0.0418	3.13216	9.15817e-05	5.84387e-05	0	0.25	3.69058	3.50946	5.87777	-13.5316	22.7795	0.200715	0.130348	0.126266	0.0623623	0.815298	0.605702	TRUE	iPT_HAVCR1+_Profib
GPR139	0.9582	0.0418	3.13216	1.78432e-05	9.73035e-06	0	0.25	2.99623	3.31725	4.86238	-12.3082	14.6204	0.0601548	0.0185645	0.03514	0.0133369	0.190015	0.0915786	TRUE	iPT_HAVCR1+_Profib
TRIM50	0.9582	0.0418	3.13216	4.4003e-05	6.31981e-05	0	0.25	1.08269	0.961801	5.14204	-14.1814	16.7414	0.11078	0.056782	0.0827874	0.0401382	0.421945	0.662476	TRUE	iPT_HAVCR1+_Profib
SLC6A2	0.9582	0.0418	3.13216	2.58713e-05	1.75293e-05	0	0.25	2.7252	1.88966	6.51115	-11.9838	27.3749	0.0667063	0.0373203	0.0524122	0.0245127	0.205882	0.177901	TRUE	iPT_HAVCR1+_Profib
LAMC2	0.9582	0.0418	3.13216	0.000467131	0.000271413	0	0.25	5.0103	4.41167	4.97395	-14.4576	19.9104	0.684337	0.165624	0.315664	0.0761445	6.41254	2.56545	TRUE	iPT_HAVCR1+_Profib
S100A12	0.9582	0.0418	3.13216	7.3065e-06	6.42142e-05	0	0.25	1.00666	1.26635	4.17783	-21.0299	11.8894	0.016081	0.0321752	0.0154854	0.0117577	0.0513745	0.923039	TRUE	iPT_HAVCR1+_Profib
SEMA3G	0.9582	0.0418	3.13216	3.10455e-05	6.53143e-05	0	0.25	0.357141	0.64302	3.9079	-13.1744	11.2864	0.0488386	0.0647418	0.0428827	0.0399749	0.264672	0.67456	TRUE	iPT_HAVCR1+_Profib
PIK3C2G	0.9582	0.0418	3.13216	0.000294456	0.00098787	0	0.25	2.30491	0.971693	6.68726	-15.9957	25.8669	0.624777	0.587096	0.273377	0.195333	3.11032	9.22619	TRUE	iPT_HAVCR1+_Profib
AC233755.1	0.9582	0.0418	3.13216	7.81441e-07	5.28267e-07	0	0.25	2.40199	2.22981	4.70622	-13.3606	17.9625	0.000595593	0.000801457	0.000595593	0.00063523	0.00247648	0.0055306	TRUE	iPT_HAVCR1+_Profib
SNCAIP	0.9582	0.0418	3.13216	9.68205e-05	0.000100369	0	0.25	2.30816	1.69456	5.30379	-10.8901	20.333	0.191185	0.138928	0.13103	0.0792019	0.780471	1.00899	TRUE	iPT_HAVCR1+_Profib
PDE1A	0.958	0.042	3.12718	0.00109345	0.0027284	0	0.25	1.61442	0.94349	4.6398	-13.8168	15.331	2.09827	1.57191	0.41751	0.305857	10.6947	24.4396	TRUE	iPT_HAVCR1+_Profib
SLC30A8	0.958	0.042	3.12718	0.00017571	0.000156979	0	0.25	3.0527	2.42679	4.70732	-11.6932	18.4819	0.339489	0.175624	0.184038	0.0918857	1.63775	1.59843	TRUE	iPT_HAVCR1+_Profib
NTN1	0.958	0.042	3.12718	0.000193261	0.000244063	0	0.25	1.54898	1.30629	5.00558	-14.5558	15.2693	0.515188	0.298727	0.216796	0.122142	2.0485	2.49218	TRUE	iPT_HAVCR1+_Profib
HIST1H2BG	0.958	0.042	3.12718	0.000171016	8.09894e-05	0	0.25	1.80409	1.70034	3.89168	-8.90968	13.4874	0.299584	0.064306	0.16617	0.042875	1.57733	0.810115	TRUE	iPT_HAVCR1+_Profib
REG1B	0.958	0.042	3.12718	2.2084e-06	9.312e-07	0	0.25	3.69571	3.47241	5.25591	-12.0932	23.6391	0.00893389	0.00182554	0.0077427	0.00157917	0.0341516	0.00994414	TRUE	iPT_HAVCR1+_Profib
ANGPT4	0.958	0.042	3.12718	5.15804e-05	2.01978e-05	0	0.25	3.04075	2.44831	5.90909	-13.0336	22.1954	0.19595	0.0516938	0.106015	0.0295322	0.574251	0.214853	TRUE	iPT_HAVCR1+_Profib
PARVG	0.958	0.042	3.12718	2.12001e-05	0.00012028	0	0.25	-1.36403	-1.35898	4.23078	-13.4332	10.5179	0.0494342	0.0578884	0.0387135	0.0406784	0.222367	1.14837	TRUE	iPT_HAVCR1+_Profib
SIAH3	0.958	0.042	3.12718	0.000153603	0.00012001	0	0.25	1.46544	1.5897	5.88676	-17.5187	14.9909	0.395474	0.21946	0.183443	0.096169	1.44852	1.30089	TRUE	iPT_HAVCR1+_Profib
C3	0.958	0.042	3.12718	0.000781163	0.000143446	0	0.25	3.42227	3.37305	3.59506	-9.76757	15.2636	0.96724	0.126752	0.302561	0.0671889	10.156	1.49865	TRUE	iPT_HAVCR1+_Profib
SHOX	0.958	0.042	3.12718	9.71567e-06	8.14949e-06	0	0.25	2.98146	1.8895	6.31797	-11.4714	26.6434	0.0220369	0.0137999	0.019059	0.0104397	0.0757756	0.0873557	TRUE	iPT_HAVCR1+_Profib
MICAL2	0.958	0.042	3.12718	0.00065794	0.000263126	0	0.25	2.75816	2.84889	3.39239	-8.84345	11.7682	1.3925	0.411292	0.369267	0.138628	6.33287	2.77831	TRUE	iPT_HAVCR1+_Profib
SAMSN1	0.9578	0.0422	3.12222	6.57511e-05	0.000430653	0	0.25	-0.734406	-0.708755	4.48225	-14.4282	12.5166	0.151281	0.1916	0.101251	0.109242	0.588616	5.02543	TRUE	iPT_HAVCR1+_Profib
KLF2	0.9578	0.0422	3.12222	5.69105e-05	0.0025025	0	0.25	-2.16981	-1.99824	4.98619	-15.4266	13.7208	0.0827873	0.72958	0.0583681	0.192	0.552535	21.6185	TRUE	iPT_HAVCR1+_Profib
CBARP	0.9578	0.0422	3.12222	6.60386e-05	5.3592e-05	0	0.25	2.28866	2.3809	4.13292	-15.8366	14.7777	0.166766	0.0964085	0.113758	0.0531307	0.697262	0.645192	TRUE	iPT_HAVCR1+_Profib
ADRA1A	0.9578	0.0422	3.12222	0.000102875	4.67428e-05	0	0.25	5.18187	4.18218	6.74766	-12.8634	29.3777	0.20548	0.0799349	0.136986	0.0494351	0.881856	0.485838	TRUE	iPT_HAVCR1+_Profib
SULT1E1	0.9578	0.0422	3.12222	1.48281e-05	9.14512e-06	0	0.25	2.84307	3.04702	4.29178	-9.27065	14.1631	0.0285884	0.016225	0.0273973	0.0139661	0.116717	0.0966455	TRUE	iPT_HAVCR1+_Profib
NLRP7	0.9578	0.0422	3.12222	1.39031e-05	1.10329e-05	0	0.25	2.42365	2.40519	4.19348	-12.2003	15.6074	0.0446694	0.0202685	0.0297796	0.0133814	0.142377	0.118584	TRUE	iPT_HAVCR1+_Profib
APOBEC3A	0.9578	0.0422	3.12222	0.000175586	0.000120668	0	0.25	2.49983	2.27389	4.25841	-14.6967	16.6461	0.468732	0.115517	0.22156	0.0613264	1.82558	1.13572	TRUE	iPT_HAVCR1+_Profib
PLAU	0.9578	0.0422	3.12222	0.000161711	0.000100343	0	0.25	2.84533	2.41883	3.96479	-13.3391	15.1353	0.304349	0.094529	0.194163	0.0596789	2.1975	1.07228	TRUE	iPT_HAVCR1+_Profib
MME	0.9576	0.0424	3.11728	0.000791917	0.00147215	0	0.25	1.46069	1.35135	4.30385	-10.2248	13.6097	0.873736	0.868947	0.368672	0.244261	7.86054	13.877	TRUE	iPT_HAVCR1+_Profib
CLDN4	0.9576	0.0424	3.11728	0.000649309	0.0002247	0	0.25	3.23063	2.88067	3.05592	-12.9775	13.8918	1.13877	0.246039	0.404407	0.117986	7.28145	2.44618	TRUE	iPT_HAVCR1+_Profib
COL26A1	0.9576	0.0424	3.11728	0.000711521	0.000153077	0	0.25	4.43217	3.63035	5.77291	-13.7929	24.428	1.02323	0.269513	0.365694	0.105588	7.52039	1.64287	TRUE	iPT_HAVCR1+_Profib
TSPAN32	0.9576	0.0424	3.11728	8.13509e-05	7.55381e-05	0	0.25	0.0941886	-0.0348511	5.33976	-13.312	14.7422	0.237046	0.0775991	0.147707	0.0472682	1.12314	0.92955	TRUE	iPT_HAVCR1+_Profib
TMEM212	0.9576	0.0424	3.11728	0.000101509	3.8198e-05	0	0.25	5.332	4.49849	8.07549	-15.9401	34.1646	0.278738	0.0855746	0.159023	0.0494945	1.12105	0.395669	TRUE	iPT_HAVCR1+_Profib
ST8SIA2	0.9576	0.0424	3.11728	5.31199e-05	2.05924e-05	0	0.25	5.20798	4.16486	7.61454	-12.666	36.4547	0.157832	0.0441245	0.0863609	0.0281015	0.456565	0.219344	TRUE	iPT_HAVCR1+_Profib
AQP6	0.9576	0.0424	3.11728	6.99343e-05	0.000118678	0	0.25	1.12721	1.16572	4.97569	-15.2468	15.274	0.156641	0.121974	0.117927	0.0648617	0.668087	1.18794	TRUE	iPT_HAVCR1+_Profib
TWIST2	0.9576	0.0424	3.11728	0.000109547	3.23848e-05	0	0.25	2.72616	2.30282	4.79566	-11.1433	15.332	0.319834	0.0679584	0.163788	0.037339	1.18546	0.322878	TRUE	iPT_HAVCR1+_Profib
KCNK5	0.9576	0.0424	3.11728	0.000976391	0.00060725	0	0.25	3.37792	3.27918	3.67655	-14.5865	12.3072	1.48362	0.549716	0.466945	0.189503	9.48131	6.00254	TRUE	iPT_HAVCR1+_Profib
PADI2	0.9576	0.0424	3.11728	5.72355e-05	0.000109957	0	0.25	1.03458	0.929609	4.21353	-12.9944	13.6583	0.139964	0.152618	0.0893389	0.0770854	0.522587	1.2208	TRUE	iPT_HAVCR1+_Profib
IL17F	0.9576	0.0424	3.11728	1.15095e-05	5.15963e-06	0	0.25	2.64893	2.27545	4.73673	-11.1801	16.1594	0.0256105	0.00995306	0.0220369	0.00849546	0.107332	0.0500863	TRUE	iPT_HAVCR1+_Profib
SOX10	0.9576	0.0424	3.11728	1.91284e-05	1.64788e-05	0	0.25	2.80352	2.17629	5.41866	-12.8613	20.7462	0.0381179	0.0305815	0.0303752	0.020268	0.165233	0.172827	TRUE	iPT_HAVCR1+_Profib
GRM1	0.9576	0.0424	3.11728	0.000143035	0.000132822	0	0.25	2.23703	1.82478	6.03887	-14.8309	21.0532	0.419893	0.210927	0.177487	0.0996598	1.48412	1.40807	TRUE	iPT_HAVCR1+_Profib
ZNF703	0.9576	0.0424	3.11728	0.000114963	5.02049e-05	0	0.25	1.36335	1.39439	4.61177	-11.3802	17.1424	0.275164	0.0723793	0.175104	0.0506551	1.21299	0.543518	TRUE	iPT_HAVCR1+_Profib
TRPC6	0.9576	0.0424	3.11728	0.000199734	0.000150401	0	0.25	2.15312	1.52311	5.38518	-12.0716	21.0248	0.513997	0.248815	0.22573	0.111643	1.93551	1.62812	TRUE	iPT_HAVCR1+_Profib
DGKG	0.9574	0.0426	3.11237	0.000892026	0.00042511	0	0.25	2.96014	2.97027	4.04984	-14.716	12.7614	1.76355	0.525762	0.407385	0.172756	8.09559	4.26984	TRUE	iPT_HAVCR1+_Profib
POTEF	0.9574	0.0426	3.11237	4.9878e-06	2.64601e-06	0	0.25	4.01525	3.33321	6.25755	-13.0847	28.4555	0.00893389	0.00304257	0.00714711	0.0025617	0.0529857	0.0233414	TRUE	iPT_HAVCR1+_Profib
EDNRA	0.9574	0.0426	3.11237	4.30085e-05	5.42858e-05	0	0.25	2.40993	1.72065	4.8428	-9.84379	20.8097	0.101846	0.0609908	0.0792138	0.0408269	0.415668	0.499839	TRUE	iPT_HAVCR1+_Profib
RGS2	0.9574	0.0426	3.11237	7.2246e-05	0.00133608	0	0.25	-2.36363	-1.99729	5.55485	-18.7364	14.2929	0.176891	0.401352	0.128052	0.155058	0.803719	12.768	TRUE	iPT_HAVCR1+_Profib
GJA1	0.9574	0.0426	3.11237	4.69852e-05	5.80107e-05	0	0.25	1.92698	1.8936	3.38312	-9.62161	12.0885	0.0875521	0.0464468	0.0667064	0.0329874	0.41288	0.575045	TRUE	iPT_HAVCR1+_Profib
TCIM	0.9574	0.0426	3.11237	0.000380865	0.000744074	0	0.25	0.947076	0.911834	3.65628	-10.5911	12.9397	0.2704	0.247194	0.178678	0.134936	4.02818	6.28305	TRUE	iPT_HAVCR1+_Profib
GDF3	0.9574	0.0426	3.11237	6.87725e-06	6.42813e-06	0	0.25	1.68795	1.75926	4.7889	-14.0951	15.4768	0.0142942	0.00999164	0.0136986	0.00841234	0.0653284	0.0657435	TRUE	iPT_HAVCR1+_Profib
PLEKHN1	0.9574	0.0426	3.11237	0.000118783	3.8119e-05	0	0.25	3.31651	3.44302	3.21689	-11.1485	13.2401	0.172722	0.0540488	0.110185	0.0333703	1.21659	0.405963	TRUE	iPT_HAVCR1+_Profib
DDC	0.9574	0.0426	3.11237	0.000386346	0.000375207	0	0.25	1.66878	1.59882	4.41482	-11.5467	14.1554	0.765337	0.365102	0.294223	0.16044	3.59417	4.119	TRUE	iPT_HAVCR1+_Profib
PIWIL3	0.9574	0.0426	3.11237	4.3471e-05	2.14723e-05	0	0.25	3.53635	3.74977	4.86508	-16.6926	16.1182	0.118523	0.047138	0.083383	0.0316932	0.49992	0.228829	TRUE	iPT_HAVCR1+_Profib
TMEM174	0.9574	0.0426	3.11237	8.88066e-05	0.000107489	0	0.25	1.38271	1.48199	3.8718	-11.5758	14.3918	0.123883	0.0857572	0.096486	0.0585183	0.995053	1.09674	TRUE	iPT_HAVCR1+_Profib
RNASE2	0.9574	0.0426	3.11237	1.95281e-06	5.55135e-06	0	0.25	0.441857	0.329881	5.62044	-18.2492	14.3007	0.00476474	0.00463365	0.00476474	0.00342252	0.0354153	0.05626	TRUE	iPT_HAVCR1+_Profib
COL9A1	0.9574	0.0426	3.11237	4.49527e-05	3.48893e-05	0	0.25	3.14986	2.5337	5.85798	-12.3724	25.5999	0.0917212	0.0546587	0.0708755	0.03828	0.40466	0.324552	TRUE	iPT_HAVCR1+_Profib
TLDC2	0.9574	0.0426	3.11237	0.000109408	4.48092e-05	0	0.25	2.86503	2.95827	3.68125	-11.8061	13.8278	0.250745	0.0670307	0.147111	0.0447421	0.882177	0.444028	TRUE	iPT_HAVCR1+_Profib
HLA-DPA1	0.9574	0.0426	3.11237	9.30677e-05	0.0015368	0	0.25	-1.02945	-1.09989	5.79926	-16.6726	17.8721	0.218583	0.67787	0.146516	0.158704	1.17792	16.152	TRUE	iPT_HAVCR1+_Profib
KCNB2	0.9572	0.0428	3.10747	0.000334989	9.52839e-05	0	0.25	5.78831	4.85189	5.72389	-12.0101	23.4628	0.653961	0.170676	0.272186	0.0808641	3.33507	1.01999	TRUE	iPT_HAVCR1+_Profib
BCL11B	0.9572	0.0428	3.10747	0.000274347	0.000435127	0	0.25	0.425265	0.481247	4.57151	-14.1051	12.3959	0.638475	0.309128	0.273973	0.137441	3.00487	5.18609	TRUE	iPT_HAVCR1+_Profib
ADAMTS4	0.9572	0.0428	3.10747	2.68271e-05	3.71792e-05	0	0.25	0.66035	0.545205	4.14873	-12.4715	12.9353	0.0673019	0.0607138	0.0536033	0.0378644	0.336656	0.401566	TRUE	iPT_HAVCR1+_Profib
ADCY8	0.9572	0.0428	3.10747	0.00023967	8.55558e-05	0	0.25	6.7991	4.44495	9.46456	-13.8501	43.4244	0.541394	0.161006	0.238833	0.0790445	2.53368	0.894517	TRUE	iPT_HAVCR1+_Profib
NLRP5	0.9572	0.0428	3.10747	2.16204e-05	1.36621e-05	0	0.25	3.04059	2.89859	4.59148	-13.0568	13.5452	0.0422871	0.0239764	0.0375223	0.0167178	0.203258	0.152242	TRUE	iPT_HAVCR1+_Profib
DISP3	0.9572	0.0428	3.10747	3.59432e-05	2.43723e-05	0	0.25	2.23098	2.36479	4.19785	-12.4971	13.2999	0.09053	0.0517753	0.0637284	0.0310402	0.32245	0.243884	TRUE	iPT_HAVCR1+_Profib
PHLDA2	0.9572	0.0428	3.10747	5.7338e-05	5.89562e-05	0	0.25	0.457622	0.368602	4.56327	-11.9179	19.9801	0.167957	0.0667518	0.111376	0.0441811	0.572771	0.683992	TRUE	iPT_HAVCR1+_Profib
OPRD1	0.9572	0.0428	3.10747	3.792e-05	2.12997e-05	0	0.25	2.55969	2.78242	3.99396	-10.4478	12.5363	0.0946992	0.0422605	0.0637284	0.0264451	0.268983	0.218915	TRUE	iPT_HAVCR1+_Profib
AEBP1	0.9572	0.0428	3.10747	0.000155054	6.88053e-05	0	0.25	2.85772	2.67328	3.17862	-8.03041	13.1812	0.251936	0.0457164	0.176295	0.0324769	1.85103	0.710576	TRUE	iPT_HAVCR1+_Profib
PTPRH	0.9572	0.0428	3.10747	2.70188e-05	1.41046e-05	0	0.25	2.526	2.39804	4.94703	-13.8402	16.8078	0.0726623	0.0326564	0.0488386	0.0209092	0.192264	0.149311	TRUE	iPT_HAVCR1+_Profib
IER5	0.9572	0.0428	3.10747	0.000116473	0.000320093	0	0.25	-1.01878	-0.751286	6.48252	-17.6245	19.9111	0.301966	0.227697	0.184634	0.106401	1.28293	3.41148	TRUE	iPT_HAVCR1+_Profib
FER1L6	0.9572	0.0428	3.10747	0.000377521	0.000179849	0	0.25	3.51597	2.12287	7.17016	-13.7065	31.4566	0.86897	0.288984	0.298392	0.121492	3.50867	1.84873	TRUE	iPT_HAVCR1+_Profib
ADAMTS15	0.9572	0.0428	3.10747	0.000330248	0.000110108	0	0.25	2.73513	2.81853	5.2953	-12.1286	16.4956	0.457417	0.177854	0.247171	0.091764	3.72335	1.25005	TRUE	iPT_HAVCR1+_Profib
PLB1	0.9572	0.0428	3.10747	0.000540328	0.000196795	0	0.25	2.40934	2.16097	4.24126	-14.6748	14.9655	1.62299	0.450023	0.330554	0.120103	5.85192	2.1518	TRUE	iPT_HAVCR1+_Profib
OR1D2	0.9572	0.0428	3.10747	4.94046e-06	3.14876e-06	0	0.25	2.76394	2.24077	5.84019	-11.5283	24.8208	0.00952948	0.00589527	0.00893389	0.00453566	0.0324625	0.0311239	TRUE	iPT_HAVCR1+_Profib
MT1G	0.957	0.043	3.1026	0.000752911	0.00517392	0	0.25	0.133386	0.292669	4.89706	-16.6987	17.1324	0.359143	2.59745	0.151281	0.156474	5.39117	53.2155	TRUE	iPT_HAVCR1+_Profib
IL2RA	0.957	0.043	3.1026	0.000124193	6.728e-05	0	0.25	1.16393	1.01836	4.30725	-11.1247	13.0645	0.383562	0.0828914	0.1757	0.0482775	1.33733	0.741239	TRUE	iPT_HAVCR1+_Profib
DPYS	0.957	0.043	3.1026	0.00110962	0.000839722	0	0.25	2.09025	1.95017	4.53486	-12.1609	12.61	1.06909	0.527822	0.436569	0.219312	10.1824	8.40465	TRUE	iPT_HAVCR1+_Profib
EFNA2	0.957	0.043	3.1026	3.13401e-05	1.85952e-05	0	0.25	2.92509	2.78832	3.91239	-7.97592	16.8742	0.0720667	0.0386595	0.0416915	0.0236044	0.249711	0.191776	TRUE	iPT_HAVCR1+_Profib
ALPK2	0.957	0.043	3.1026	0.00242985	0.0005859	0	0.25	4.74226	4.96371	4.23158	-18.0698	15.2162	2.96962	0.540155	0.681358	0.193264	29.7166	6.5877	TRUE	iPT_HAVCR1+_Profib
EYA4	0.957	0.043	3.1026	0.00010339	0.000321746	0	0.25	2.37021	1.22624	6.50476	-12.8012	24.2793	0.236451	0.272668	0.141751	0.0999092	1.01277	2.85538	TRUE	iPT_HAVCR1+_Profib
IL1R2	0.957	0.043	3.1026	0.000146937	9.75258e-05	0	0.25	1.3432	1.16149	5.03588	-16.7048	16.4169	0.408577	0.138028	0.208457	0.0726032	1.60562	1.11673	TRUE	iPT_HAVCR1+_Profib
FAM135B	0.957	0.043	3.1026	0.00105042	0.000238821	0	0.25	6.13192	4.9158	7.19935	-12.5273	32.2572	1.51102	0.287943	0.443121	0.119708	9.34381	2.39497	TRUE	iPT_HAVCR1+_Profib
ADAM2	0.957	0.043	3.1026	2.75609e-05	1.47558e-05	0	0.25	4.05794	3.61015	6.24605	-15.3183	26.3097	0.0708755	0.0267432	0.0565813	0.0192261	0.260366	0.145996	TRUE	iPT_HAVCR1+_Profib
GRIN3B	0.9568	0.0432	3.09775	4.32226e-05	2.24128e-05	0	0.25	2.99461	2.97748	4.25889	-11.2276	15.3166	0.0732578	0.0482604	0.0583681	0.0300933	0.318484	0.249867	TRUE	iPT_HAVCR1+_Profib
OLIG2	0.9568	0.0432	3.09775	6.9167e-06	2.6714e-06	0	0.25	2.3827	1.78049	5.95278	-13.9607	22.0557	0.0244193	0.00622775	0.0214413	0.00537571	0.0869191	0.0272825	TRUE	iPT_HAVCR1+_Profib
CELF5	0.9568	0.0432	3.09775	9.45377e-05	4.5521e-05	0	0.25	2.98239	3.01799	4.04574	-12.3489	15.4266	0.220369	0.106262	0.120905	0.0509965	0.782636	0.515752	TRUE	iPT_HAVCR1+_Profib
TMEM213	0.9568	0.0432	3.09775	9.65297e-05	0.00085225	0	0.25	-1.10718	-1.07209	4.50522	-16.9187	9.20463	0.144729	0.467928	0.0970816	0.177378	1.02061	8.71403	TRUE	iPT_HAVCR1+_Profib
44995	0.9568	0.0432	3.09775	0.000143488	0.000122773	0	0.25	1.13867	1.17722	3.73711	-12.1519	11.3514	0.399643	0.236259	0.178082	0.0906776	1.328	1.31538	TRUE	iPT_HAVCR1+_Profib
GPA33	0.9568	0.0432	3.09775	0.000267775	6.35618e-05	0	0.25	2.80158	2.42855	4.85681	-11.4223	14.6494	0.770697	0.137596	0.26087	0.0686642	2.7543	0.659567	TRUE	iPT_HAVCR1+_Profib
LOXHD1	0.9568	0.0432	3.09775	0.000105773	6.93394e-05	0	0.25	2.9974	2.80751	5.98567	-15.4633	20.5888	0.231686	0.121712	0.132222	0.0672572	0.802886	0.710446	TRUE	iPT_HAVCR1+_Profib
DKK1	0.9568	0.0432	3.09775	7.77227e-06	4.19519e-06	0	0.25	1.78654	1.68674	5.82409	-14.0508	21.2558	0.0232281	0.0091338	0.0208457	0.00765541	0.0971587	0.0454093	TRUE	iPT_HAVCR1+_Profib
FABP1	0.9566	0.0434	3.09293	0.000153008	0.000770181	0	0.25	-0.674534	-0.499919	4.91789	-17.6887	15.7979	0.0446694	0.434301	0.0268017	0.0914404	0.662157	8.12882	TRUE	iPT_HAVCR1+_Profib
S100B	0.9566	0.0434	3.09293	9.38924e-06	0.000162757	0	0.25	-0.207223	0.00170231	5.53242	-17.0844	15.3702	0.0279928	0.0284772	0.0238237	0.0163705	0.0783452	1.40053	TRUE	iPT_HAVCR1+_Profib
PLD4	0.9566	0.0434	3.09293	3.56638e-05	3.21268e-05	0	0.25	0.231094	0.170813	5.72125	-16.2185	14.496	0.100655	0.0486141	0.0708755	0.0324976	0.316779	0.360227	TRUE	iPT_HAVCR1+_Profib
RADIL	0.9566	0.0434	3.09293	0.000104132	4.98564e-05	0	0.25	2.80157	2.93163	4.6296	-14.745	13.3695	0.219178	0.0921954	0.124479	0.0514388	0.848192	0.486853	TRUE	iPT_HAVCR1+_Profib
ABCA4	0.9566	0.0434	3.09293	0.000345853	0.000176563	0	0.25	2.82417	2.79284	5.72297	-11.8027	18.0697	0.764742	0.353247	0.285289	0.124662	3.23446	1.87944	TRUE	iPT_HAVCR1+_Profib
MT1H	0.9566	0.0434	3.09293	0.000237968	0.00122715	0	0.25	0.466046	0.742637	4.50917	-15.1267	15.0269	0.18106	0.624453	0.119119	0.120358	1.73206	12.1893	TRUE	iPT_HAVCR1+_Profib
ADAMTS19	0.9566	0.0434	3.09293	8.6325e-05	8.03674e-05	0	0.25	3.79718	3.0506	6.4188	-15.3736	25.7898	0.229303	0.124203	0.133413	0.0591803	1.01218	0.876962	TRUE	iPT_HAVCR1+_Profib
PHACTR3	0.9566	0.0434	3.09293	0.000211617	0.000175483	0	0.25	2.71093	2.72803	4.78606	-11.7586	14.4871	0.547946	0.254182	0.208457	0.0930404	1.90601	1.69216	TRUE	iPT_HAVCR1+_Profib
ASS1	0.9566	0.0434	3.09293	0.00102108	0.00133779	0	0.25	1.6984	1.59588	3.57146	-8.7341	13.0377	1.31686	0.911462	0.432996	0.277141	8.71498	13.7169	TRUE	iPT_HAVCR1+_Profib
PRSS2	0.9566	0.0434	3.09293	2.27022e-05	7.28288e-06	0	0.25	3.79968	3.59268	5.53933	-12.5977	21.2025	0.0690887	0.0167298	0.0547945	0.0131825	0.227976	0.075078	TRUE	iPT_HAVCR1+_Profib
ADGRB2	0.9566	0.0434	3.09293	0.000241612	5.41935e-05	0	0.25	2.95376	2.57008	4.57607	-9.33779	14.129	0.619417	0.122266	0.254318	0.0616915	2.64239	0.550774	TRUE	iPT_HAVCR1+_Profib
TFPI2	0.9564	0.0436	3.08812	8.50738e-05	5.51721e-05	0	0.25	2.51367	2.55201	2.90989	-12.9419	11.7706	0.142942	0.0341534	0.102442	0.0259465	0.682021	0.485485	TRUE	iPT_HAVCR1+_Profib
ARC	0.9564	0.0436	3.08812	4.26572e-05	3.03584e-05	0	0.25	1.06682	0.933158	4.49645	-11.0082	19.5856	0.103633	0.0434508	0.077427	0.0290751	0.407787	0.282405	TRUE	iPT_HAVCR1+_Profib
PADI6	0.9564	0.0436	3.08812	2.02845e-05	1.31556e-05	0	0.25	2.14387	2.34684	3.68509	-10.2192	11.4165	0.0428826	0.024199	0.0363311	0.0161746	0.185095	0.134423	TRUE	iPT_HAVCR1+_Profib
OLFM4	0.9564	0.0436	3.08812	1.28928e-05	2.15941e-05	0	0.25	0.723554	0.588193	4.667	-12.5978	17.5301	0.029184	0.0342212	0.0273973	0.0234679	0.182137	0.240008	TRUE	iPT_HAVCR1+_Profib
CLC	0.9564	0.0436	3.08812	2.56994e-06	2.19925e-06	0	0.25	1.90765	1.57078	5.4303	-16.4301	21.4866	0.00655152	0.00431008	0.00536033	0.00313459	0.0206001	0.0320679	TRUE	iPT_HAVCR1+_Profib
UPK1A	0.9564	0.0436	3.08812	2.43651e-05	8.37395e-06	0	0.25	2.30654	2.20633	4.00836	-9.29329	14.0536	0.0589636	0.0161717	0.051221	0.0120634	0.233034	0.0914379	TRUE	iPT_HAVCR1+_Profib
SLC22A24	0.9564	0.0436	3.08812	0.000239723	0.000124861	0	0.25	4.41948	3.69998	5.54715	-18.2058	23.473	0.339489	0.100075	0.219774	0.0648172	2.73105	1.29197	TRUE	iPT_HAVCR1+_Profib
CPAMD8	0.9564	0.0436	3.08812	0.000426083	0.000193378	0	0.25	1.79022	1.62135	4.43706	-11.4394	15.4653	0.605123	0.226276	0.263252	0.0991849	4.95417	1.94602	TRUE	iPT_HAVCR1+_Profib
TPSB2	0.9564	0.0436	3.08812	1.64213e-06	0.000102612	0	0.25	0.0811062	-0.0052309	4.77848	-21.9996	16.0004	0.00297796	0.0453067	0.00297796	0.00438724	0.00542974	1.16587	TRUE	iPT_HAVCR1+_Profib
GLRA1	0.9562	0.0438	3.08333	4.81621e-05	3.62147e-05	0	0.25	2.72293	2.28829	4.96993	-14.4499	14.8626	0.132817	0.0720113	0.0911257	0.0446234	0.493797	0.391601	TRUE	iPT_HAVCR1+_Profib
SLC2A9	0.9562	0.0438	3.08333	0.00496241	0.00198889	0	0.25	3.852	3.62078	4.48989	-14.0222	16.7477	4.59974	1.33272	0.739726	0.303465	49.2964	19.8654	TRUE	iPT_HAVCR1+_Profib
PSG4	0.9562	0.0438	3.08333	2.01156e-05	2.07042e-05	0	0.25	2.92672	2.12228	5.32174	-13.1096	23.1166	0.0494342	0.0186177	0.0405003	0.0127729	0.161664	0.246888	TRUE	iPT_HAVCR1+_Profib
CRHBP	0.9562	0.0438	3.08333	5.47703e-05	0.000473091	0	0.25	-0.353867	-0.225358	4.32051	-15.9865	11.9994	0.113162	0.142106	0.0875521	0.0568827	0.649632	4.49383	TRUE	iPT_HAVCR1+_Profib
KLHL29	0.9562	0.0438	3.08333	0.00255861	0.00050442	0	0.25	5.51337	4.33759	5.27248	-12.5269	20.4598	2.90172	0.603106	0.665277	0.186455	28.5789	5.24938	TRUE	iPT_HAVCR1+_Profib
WNT9A	0.9562	0.0438	3.08333	7.10762e-05	4.1153e-05	0	0.25	3.45852	2.982	4.78431	-11.8729	18.781	0.126266	0.0645961	0.0839786	0.0397939	0.612857	0.405653	TRUE	iPT_HAVCR1+_Profib
GPC1	0.9562	0.0438	3.08333	0.000208202	9.18211e-05	0	0.25	2.68442	2.68059	3.2321	-7.73467	10.735	0.441931	0.171455	0.235855	0.0821851	2.2405	0.99988	TRUE	iPT_HAVCR1+_Profib
SLC17A3	0.9562	0.0438	3.08333	0.000815391	0.000609487	0	0.25	2.39512	2.45698	4.58197	-10.502	13.8478	0.729602	0.316541	0.350208	0.155091	7.35681	5.51334	TRUE	iPT_HAVCR1+_Profib
TMEM207	0.9562	0.0438	3.08333	1.66435e-05	0.000105259	0	0.25	1.09743	0.505795	5.69334	-15.8263	22.2412	0.0339488	0.056893	0.0232281	0.0292057	0.123656	0.960926	TRUE	iPT_HAVCR1+_Profib
BPI	0.9562	0.0438	3.08333	6.99835e-05	4.12202e-05	0	0.25	1.93403	1.84779	4.07088	-11.6797	12.946	0.154854	0.0616792	0.101846	0.039129	0.582086	0.404343	TRUE	iPT_HAVCR1+_Profib
MPO	0.9562	0.0438	3.08333	1.11947e-05	6.5992e-06	0	0.25	2.03869	2.12042	4.56187	-13.8502	14.4609	0.029184	0.0140671	0.0262061	0.0108761	0.112553	0.0691367	TRUE	iPT_HAVCR1+_Profib
SLC1A6	0.9562	0.0438	3.08333	2.58014e-05	1.88225e-05	0	0.25	3.4086	3.01043	5.8811	-13.3707	23.6752	0.0494342	0.0360321	0.0375223	0.0219006	0.174629	0.187288	TRUE	iPT_HAVCR1+_Profib
SLC35F4	0.9562	0.0438	3.08333	0.000458427	0.000122997	0	0.25	5.90803	4.39521	6.80816	-13.385	25.9178	0.95831	0.219495	0.325789	0.0963412	5.7771	1.27123	TRUE	iPT_HAVCR1+_Profib
GATA4	0.9562	0.0438	3.08333	5.85678e-05	2.95537e-05	0	0.25	3.86691	4.10636	5.96789	-16.5453	20.9726	0.15545	0.0635315	0.104824	0.0411029	0.563913	0.304776	TRUE	iPT_HAVCR1+_Profib
GCSAML	0.9562	0.0438	3.08333	2.42153e-05	1.35085e-05	0	0.25	3.15225	3.23519	4.29195	-11.2026	17.307	0.0631328	0.0251786	0.0530077	0.0178339	0.224789	0.125924	TRUE	iPT_HAVCR1+_Profib
XPNPEP2	0.9562	0.0438	3.08333	0.000117335	0.000237482	0	0.25	0.0221711	0.0839977	3.93714	-11.0033	10.7024	0.125074	0.162704	0.0952948	0.0990305	1.22786	2.43337	TRUE	iPT_HAVCR1+_Profib
SCGB2A1	0.956	0.044	3.07857	3.14308e-05	1.2568e-05	0	0.25	2.26185	2.15947	4.52085	-12.6378	14.9752	0.0780226	0.02183	0.0655152	0.0170206	0.332721	0.154515	TRUE	iPT_HAVCR1+_Profib
VMO1	0.956	0.044	3.07857	1.58736e-05	4.36812e-05	0	0.25	-0.505244	-0.510551	4.30077	-16.0656	12.6245	0.0399047	0.0290029	0.0333532	0.0209655	0.192881	0.436517	TRUE	iPT_HAVCR1+_Profib
HS6ST2	0.956	0.044	3.07857	0.000116268	0.00056938	0	0.25	1.53303	0.605834	6.40626	-15.0138	21.5176	0.224539	0.415892	0.129244	0.153147	1.01898	5.88911	TRUE	iPT_HAVCR1+_Profib
ARMC3	0.956	0.044	3.07857	0.000287689	6.63353e-05	0	0.25	4.39895	4.07808	4.16248	-11.7624	17.6574	0.372842	0.09314	0.209053	0.061273	2.89269	0.679248	TRUE	iPT_HAVCR1+_Profib
COL23A1	0.956	0.044	3.07857	0.00143423	0.000383144	0	0.25	4.26166	3.93571	4.75583	-14.0568	15.7216	2.82311	0.600799	0.492555	0.165887	14.8564	3.97464	TRUE	iPT_HAVCR1+_Profib
TFF3	0.956	0.044	3.07857	8.70119e-06	1.6417e-05	0	0.25	0.47837	0.649466	4.11841	-13.7959	16.1364	0.0220369	0.0139127	0.0184634	0.00976888	0.179343	0.162057	TRUE	iPT_HAVCR1+_Profib
MMP8	0.956	0.044	3.07857	4.82951e-06	3.13073e-06	0	0.25	3.91079	3.22057	6.75473	-15.754	29.6714	0.00893389	0.00661662	0.0077427	0.00534602	0.0457818	0.031521	TRUE	iPT_HAVCR1+_Profib
NNMT	0.956	0.044	3.07857	0.000405127	0.00019836	0	0.25	2.72072	2.47649	3.79276	-14.2825	16.2192	0.866588	0.184187	0.294223	0.0957386	4.35105	1.98476	TRUE	iPT_HAVCR1+_Profib
GABRA5	0.956	0.044	3.07857	5.91305e-05	2.94486e-05	0	0.25	4.56627	3.89926	6.5648	-15.532	30.1531	0.142942	0.0600972	0.099464	0.0397434	0.574696	0.294691	TRUE	iPT_HAVCR1+_Profib
ADRB2	0.956	0.044	3.07857	0.000138285	0.00023461	0	0.25	1.27732	1.23755	4.60687	-14.484	13.8289	0.301966	0.112069	0.187612	0.0781926	1.61756	2.29926	TRUE	iPT_HAVCR1+_Profib
FOXQ1	0.956	0.044	3.07857	0.000190731	5.37545e-05	0	0.25	2.83316	2.66725	3.39161	-8.33427	14.3338	0.419893	0.0900567	0.21084	0.0554134	1.68178	0.587652	TRUE	iPT_HAVCR1+_Profib
BCL2A1	0.956	0.044	3.07857	1.21122e-05	0.000235823	0	0.25	-0.795134	-0.501928	5.19301	-17.0007	13.6322	0.0256105	0.0944965	0.0214413	0.039785	0.122599	2.31685	TRUE	iPT_HAVCR1+_Profib
MARCO	0.956	0.044	3.07857	3.27337e-05	2.9943e-05	0	0.25	0.941369	0.601767	5.44801	-15.5359	15.2795	0.0792138	0.0475975	0.0577725	0.0283924	0.337582	0.281974	TRUE	iPT_HAVCR1+_Profib
LGR5	0.956	0.044	3.07857	7.93853e-05	4.93399e-05	0	0.25	2.91758	2.89357	5.50723	-13.6853	19.5898	0.179869	0.09109	0.12031	0.0524807	0.709504	0.513726	TRUE	iPT_HAVCR1+_Profib
DUSP2	0.956	0.044	3.07857	3.72522e-05	0.00134747	0	0.25	-2.66134	-2.27752	6.29945	-23.6899	15.0884	0.0649196	0.344378	0.0553901	0.123258	0.290075	16.0822	TRUE	iPT_HAVCR1+_Profib
SLC5A10	0.9558	0.0442	3.07382	0.00065902	0.000420297	0	0.25	3.57106	3.484	4.14412	-15.016	14.9779	1.18404	0.416393	0.419893	0.173394	6.84824	4.26841	TRUE	iPT_HAVCR1+_Profib
CDH6	0.9558	0.0442	3.07382	0.00247935	0.000682316	0	0.25	5.06665	4.42739	4.78197	-10.2422	22.779	2.47408	0.476672	0.540798	0.181061	26.3876	7.73568	TRUE	iPT_HAVCR1+_Profib
MYT1	0.9558	0.0442	3.07382	0.000249224	6.95492e-05	0	0.25	3.64548	4.09901	5.36193	-11.222	14.1544	0.730793	0.167072	0.274568	0.07553	2.92331	0.758331	TRUE	iPT_HAVCR1+_Profib
RHBG	0.9558	0.0442	3.07382	7.37973e-05	0.000376088	0	0.25	0.424138	0.509971	4.74115	-14.4936	13.9431	0.111376	0.19443	0.093508	0.102723	0.715813	3.8225	TRUE	iPT_HAVCR1+_Profib
MYO3A	0.9558	0.0442	3.07382	0.000409819	9.88288e-05	0	0.25	5.47285	4.84673	5.20885	-12.0908	23.2585	0.507447	0.117934	0.272781	0.0677559	4.07648	0.990742	TRUE	iPT_HAVCR1+_Profib
EBF1	0.9558	0.0442	3.07382	0.000245652	0.000748856	0	0.25	0.990478	0.711969	5.09517	-13.2967	15.498	0.596189	0.507342	0.235259	0.154978	2.40963	6.45012	TRUE	iPT_HAVCR1+_Profib
BTBD16	0.9558	0.0442	3.07382	0.000206717	4.73152e-05	0	0.25	3.67098	3.78127	4.71278	-8.91906	18.3489	0.611078	0.104461	0.244789	0.0563841	2.21157	0.496093	TRUE	iPT_HAVCR1+_Profib
MEIS2	0.9558	0.0442	3.07382	0.000400015	0.00143672	0	0.25	1.83775	1.8157	4.14095	-14.0034	12.2555	0.671234	0.639169	0.276355	0.173946	3.92518	12.6727	TRUE	iPT_HAVCR1+_Profib
CRYAB	0.9558	0.0442	3.07382	0.00124293	0.00101525	0	0.25	3.22278	2.99041	3.86689	-10.1711	18.9211	1.405	0.615609	0.45265	0.194365	12.7239	10.786	TRUE	iPT_HAVCR1+_Profib
VWA5B1	0.9558	0.0442	3.07382	5.0714e-05	0.000139083	0	0.25	1.32955	0.719243	6.29472	-18.7842	20.9229	0.141155	0.12441	0.0893389	0.0630035	0.696979	1.30508	TRUE	iPT_HAVCR1+_Profib
APBA2	0.9558	0.0442	3.07382	0.00028944	0.000143722	0	0.25	2.37153	2.24534	3.99575	-11.9414	15.2907	0.627755	0.193276	0.250149	0.0907102	2.71758	1.74326	TRUE	iPT_HAVCR1+_Profib
KRTAP10-4	0.9558	0.0442	3.07382	2.62386e-05	1.92377e-05	0	0.25	3.2274	3.24857	5.31574	-12.9192	17.5885	0.0667063	0.0385705	0.0494342	0.0258099	0.243515	0.192983	TRUE	iPT_HAVCR1+_Profib
MYC	0.9558	0.0442	3.07382	0.000316094	0.000101954	0	0.25	2.59201	2.21051	3.68772	-7.41446	14.2188	0.621799	0.104097	0.274568	0.0640899	3.26505	1.07254	TRUE	iPT_HAVCR1+_Profib
EMP1	0.9558	0.0442	3.07382	0.00022374	0.000454648	0	0.25	1.33871	1.17182	3.73949	-10.465	11.8171	0.375225	0.223898	0.227516	0.110672	3.02163	3.99138	TRUE	iPT_HAVCR1+_Profib
ATP2B3	0.9558	0.0442	3.07382	7.46864e-05	3.20782e-05	0	0.25	4.53192	4.04548	6.65129	-15.8184	26.0539	0.204288	0.0719131	0.125074	0.0416847	0.800195	0.348564	TRUE	iPT_HAVCR1+_Profib
PRICKLE1	0.9558	0.0442	3.07382	0.00139433	0.000363007	0	0.25	3.64567	3.17605	3.69239	-10.9053	14.8203	1.54318	0.334692	0.459202	0.148359	12.1368	3.53615	TRUE	iPT_HAVCR1+_Profib
ADGRA1	0.9558	0.0442	3.07382	5.83175e-05	2.91618e-05	0	0.25	2.19514	1.87395	5.93086	-11.9594	18.9674	0.126861	0.0662136	0.0869565	0.0376418	0.439751	0.299332	TRUE	iPT_HAVCR1+_Profib
SH3GL3	0.9556	0.0444	3.0691	0.00015075	5.40417e-05	0	0.25	3.96888	4.16159	5.87533	-12.4666	23.475	0.325194	0.1156	0.180465	0.0589279	1.39168	0.558519	TRUE	iPT_HAVCR1+_Profib
IFI27	0.9556	0.0444	3.0691	8.33384e-05	0.00116619	0	0.25	1.19198	0.990123	4.82771	-14.1332	18.0733	0.167957	0.355566	0.121501	0.0728585	1.11734	11.2558	TRUE	iPT_HAVCR1+_Profib
RANBP3L	0.9556	0.0444	3.0691	0.00010386	0.000549248	0	0.25	-0.443365	-0.511284	5.54674	-16.7832	12.8686	0.139369	0.334527	0.099464	0.149988	1.04511	5.17231	TRUE	iPT_HAVCR1+_Profib
MB21D2	0.9556	0.0444	3.0691	0.00158337	0.000333638	0	0.25	3.31924	2.73419	3.06054	-8.73203	12.6053	2.24955	0.358202	0.575342	0.163316	17.5368	3.50104	TRUE	iPT_HAVCR1+_Profib
FOSL1	0.9556	0.0444	3.0691	0.000121177	5.42938e-05	0	0.25	2.1288	2.23172	3.73797	-12.4273	13.0419	0.178678	0.0603552	0.13103	0.0414087	1.6602	0.561375	TRUE	iPT_HAVCR1+_Profib
OTOG	0.9556	0.0444	3.0691	0.000100372	3.95099e-05	0	0.25	4.11395	4.4346	5.42298	-17.0711	19.1872	0.241215	0.0844607	0.14056	0.0488325	0.921615	0.395446	TRUE	iPT_HAVCR1+_Profib
NFAM1	0.9556	0.0444	3.0691	0.000173817	5.74366e-05	0	0.25	2.47989	2.39215	3.58077	-12.7887	12.3042	0.481835	0.103756	0.237046	0.0570015	2.28769	0.66027	TRUE	iPT_HAVCR1+_Profib
RUBCNL	0.9556	0.0444	3.0691	0.000124294	7.38544e-05	0	0.25	2.39204	2.44112	3.53366	-9.61415	11.4425	0.257892	0.0574217	0.144729	0.0381464	1.32905	0.725929	TRUE	iPT_HAVCR1+_Profib
EPHB2	0.9556	0.0444	3.0691	0.000494138	0.000268219	0	0.25	3.67794	3.00816	4.83671	-14.6107	17.4816	0.927934	0.464138	0.322811	0.13794	4.53926	2.84207	TRUE	iPT_HAVCR1+_Profib
ACTG2	0.9556	0.0444	3.0691	2.62506e-05	2.11968e-05	0	0.25	2.27236	2.52124	4.46223	-12.5627	13.8568	0.0476474	0.0294743	0.0393091	0.0211585	0.194554	0.191241	TRUE	iPT_HAVCR1+_Profib
RGSL1	0.9556	0.0444	3.0691	0.000107207	3.31071e-05	0	0.25	4.36228	4.50152	5.49919	-13.2297	20.4606	0.269804	0.0649913	0.159619	0.0404469	1.01763	0.325513	TRUE	iPT_HAVCR1+_Profib
TAFA5	0.9556	0.0444	3.0691	0.000202993	0.000124881	0	0.25	2.54687	2.35656	4.45717	-14.2583	15.17	0.470519	0.238085	0.182847	0.0891221	1.76753	1.32646	TRUE	iPT_HAVCR1+_Profib
TNR	0.9556	0.0444	3.0691	0.000210306	0.000136151	0	0.25	2.76216	2.77133	5.19148	-13.7494	17.8077	0.469328	0.306036	0.215605	0.104896	1.86228	1.44371	TRUE	iPT_HAVCR1+_Profib
LMNTD1	0.9556	0.0444	3.0691	0.000241535	7.92848e-05	0	0.25	3.82431	3.95325	5.66099	-14.9031	18.4136	0.667064	0.161395	0.235855	0.0805169	2.26511	0.85455	TRUE	iPT_HAVCR1+_Profib
DNAH2	0.9554	0.0446	3.0644	0.000139477	7.18398e-05	0	0.25	2.82336	3.05527	4.09952	-12.6949	12.1868	0.311495	0.149456	0.168553	0.0749541	1.1771	0.767809	TRUE	iPT_HAVCR1+_Profib
PAX7	0.9554	0.0446	3.0644	7.84571e-05	4.57648e-05	0	0.25	4.49749	4.2305	6.71496	-16.5704	27.3358	0.163788	0.096832	0.103038	0.0509371	0.584955	0.460506	TRUE	iPT_HAVCR1+_Profib
GSTA2	0.9554	0.0446	3.0644	0.000124907	0.000758847	0	0.25	-0.730556	-0.566357	4.49386	-15.3508	14.0294	0.0732578	0.429016	0.048243	0.0893121	0.756359	7.98133	TRUE	iPT_HAVCR1+_Profib
SYT10	0.9554	0.0446	3.0644	0.000180935	0.000106244	0	0.25	2.0481	1.98436	4.53692	-11.8841	15.9412	0.14592	0.0877348	0.0941036	0.0565918	1.18571	0.990145	TRUE	iPT_HAVCR1+_Profib
ELF3	0.9554	0.0446	3.0644	0.00122678	0.000533297	0	0.25	3.29611	3.18804	3.55328	-12.1597	14.2289	1.08934	0.310279	0.488982	0.150359	12.9242	5.16878	TRUE	iPT_HAVCR1+_Profib
CDH11	0.9554	0.0446	3.0644	0.000196252	0.000145771	0	0.25	3.02685	2.27607	5.13195	-9.66188	21.3937	0.414533	0.161944	0.209053	0.0801785	1.90616	1.36819	TRUE	iPT_HAVCR1+_Profib
PRIMA1	0.9554	0.0446	3.0644	0.000127765	4.0887e-05	0	0.25	4.92361	4.89471	7.00551	-13.3093	30.7826	0.219178	0.0859683	0.134008	0.0491591	1.05288	0.415906	TRUE	iPT_HAVCR1+_Profib
NKD1	0.9554	0.0446	3.0644	0.000179273	7.13947e-05	0	0.25	3.11377	3.29457	4.46222	-11.2981	15.1264	0.399643	0.110156	0.203097	0.0559685	1.82142	0.67334	TRUE	iPT_HAVCR1+_Profib
AK4	0.9554	0.0446	3.0644	0.000934249	0.000841583	0	0.25	2.06807	1.95871	3.11535	-10.6053	11.5103	1.12031	0.68943	0.445503	0.241981	8.97724	9.02118	TRUE	iPT_HAVCR1+_Profib
MSLN	0.9554	0.0446	3.0644	2.16626e-05	1.1542e-05	0	0.25	2.27087	2.27788	4.53423	-10.9831	18.0807	0.0422871	0.0219102	0.0333532	0.0143105	0.186148	0.117654	TRUE	iPT_HAVCR1+_Profib
IL21R	0.9552	0.0448	3.05971	7.78927e-05	5.41078e-05	0	0.25	0.903154	0.90676	4.45608	-10.5506	13.9511	0.214414	0.0539543	0.137582	0.0365109	0.804232	0.638456	TRUE	iPT_HAVCR1+_Profib
SYNPR	0.9552	0.0448	3.05971	0.000145063	7.76527e-05	0	0.25	3.19914	3.36915	5.39166	-14.6087	16.6908	0.372246	0.155074	0.170935	0.0744762	1.14635	0.785006	TRUE	iPT_HAVCR1+_Profib
STAB2	0.9552	0.0448	3.05971	0.000122078	4.89567e-05	0	0.25	3.54626	3.51956	5.29233	-12.9098	15.4893	0.28648	0.0880401	0.149494	0.0513735	1.12079	0.510311	TRUE	iPT_HAVCR1+_Profib
S100A8	0.9552	0.0448	3.05971	2.96478e-06	0.000703147	0	0.25	-1.45889	-1.1158	5.60921	-27.6113	14.9493	0.00655152	0.283168	0.00595593	0.0268073	0.0544345	7.86637	TRUE	iPT_HAVCR1+_Profib
CD79B	0.9552	0.0448	3.05971	8.10487e-06	0.000207085	0	0.25	-1.49503	-1.29301	5.11413	-15.9232	13.7581	0.0196546	0.044099	0.0166766	0.0324887	0.0793943	1.81174	TRUE	iPT_HAVCR1+_Profib
TNFRSF1B	0.9552	0.0448	3.05971	0.000111252	0.000358054	0	0.25	-0.00891919	-0.209921	4.19488	-14.6969	12.256	0.303157	0.196948	0.157236	0.108544	1.23718	3.68932	TRUE	iPT_HAVCR1+_Profib
NTSR1	0.9552	0.0448	3.05971	5.29759e-05	3.88256e-05	0	0.25	2.46429	2.11736	5.36579	-14.1601	17.6989	0.148303	0.0681154	0.0923169	0.0409219	0.454318	0.385726	TRUE	iPT_HAVCR1+_Profib
PLAUR	0.9552	0.0448	3.05971	0.000296532	0.00022761	0	0.25	2.4202	2.31165	4.02836	-14.101	15.6776	0.568791	0.226416	0.262061	0.100357	3.28017	2.70833	TRUE	iPT_HAVCR1+_Profib
PF4	0.9552	0.0448	3.05971	7.07404e-06	3.40165e-06	0	0.25	1.94489	1.7167	4.7932	-10.29	14.1884	0.0238237	0.00453866	0.0226325	0.00399839	0.0781661	0.0418713	TRUE	iPT_HAVCR1+_Profib
MAGEA11	0.955	0.045	3.05505	5.65305e-06	3.30916e-06	0	0.25	4.07901	3.5691	6.14088	-10.6043	28.5666	0.0107207	0.00661662	0.00893389	0.00511746	0.0572813	0.0322882	TRUE	iPT_HAVCR1+_Profib
IL34	0.955	0.045	3.05505	0.000221487	7.74982e-05	0	0.25	3.68433	3.65558	3.74177	-10.7308	13.3686	0.455034	0.117229	0.232877	0.0654257	2.33106	0.780221	TRUE	iPT_HAVCR1+_Profib
FAM111B	0.955	0.045	3.05505	7.82599e-05	2.13566e-05	0	0.25	1.67819	1.20135	4.44891	-11.1138	13.5879	0.19595	0.0389004	0.138177	0.0303218	0.826764	0.248266	TRUE	iPT_HAVCR1+_Profib
RBP4	0.955	0.045	3.05505	5.02395e-05	0.000102168	0	0.25	2.37799	2.36618	3.53798	-17.0155	14.9803	0.0506253	0.0698451	0.0393091	0.0258604	0.254928	1.02293	TRUE	iPT_HAVCR1+_Profib
CLDN8	0.955	0.045	3.05505	2.79256e-05	0.000108234	0	0.25	-0.90414	-0.699249	4.16535	-16.0631	11.5209	0.0166766	0.0629854	0.0142942	0.0431541	0.160725	1.06632	TRUE	iPT_HAVCR1+_Profib
PGLYRP1	0.955	0.045	3.05505	8.90062e-06	8.49523e-06	0	0.25	2.19395	2.06518	4.15335	-12.4499	15.5127	0.0268017	0.0154117	0.0220369	0.0118171	0.0830669	0.0882455	TRUE	iPT_HAVCR1+_Profib
DERL3	0.955	0.045	3.05505	6.57505e-05	6.05647e-05	0	0.25	-0.00713704	0.0356846	5.33468	-16.1105	11.9768	0.138773	0.0989468	0.0982728	0.0647727	0.566745	0.707732	TRUE	iPT_HAVCR1+_Profib
MACC1	0.955	0.045	3.05505	0.00414705	0.000972558	0	0.25	3.86783	3.18658	4.27634	-14.2625	17.523	3.43059	0.524314	0.755807	0.2296	45.6065	9.46026	TRUE	iPT_HAVCR1+_Profib
MUC16	0.955	0.045	3.05505	4.75523e-05	3.01321e-05	0	0.25	3.47125	3.52968	5.27504	-15.5124	19.3976	0.0946991	0.060384	0.0768314	0.0333021	0.381491	0.301465	TRUE	iPT_HAVCR1+_Profib
ASTN1	0.955	0.045	3.05505	0.000153626	7.92164e-05	0	0.25	4.96204	4.61542	6.85778	-12.8101	30.7624	0.387136	0.173371	0.188803	0.079279	1.35848	0.815594	TRUE	iPT_HAVCR1+_Profib
NLRP8	0.955	0.045	3.05505	1.65107e-05	1.15355e-05	0	0.25	2.58463	2.62717	3.86642	-10.9236	14.2578	0.0279928	0.020972	0.0250149	0.0147765	0.147756	0.123928	TRUE	iPT_HAVCR1+_Profib
FMNL1	0.955	0.045	3.05505	6.86257e-05	0.000188993	0	0.25	0.395746	0.289818	4.14021	-11.1378	11.8898	0.157832	0.10937	0.102442	0.0690263	0.607138	1.95083	TRUE	iPT_HAVCR1+_Profib
FBXL16	0.9548	0.0452	3.0504	7.55556e-05	3.70002e-05	0	0.25	2.19174	2.36853	2.97527	-12.0363	9.78464	0.204884	0.0766882	0.108993	0.0419044	0.705254	0.401156	TRUE	iPT_HAVCR1+_Profib
FLT4	0.9548	0.0452	3.0504	0.000105608	0.000121222	0	0.25	1.10352	1.19947	4.48452	-13.9094	11.0622	0.210244	0.109604	0.114354	0.0647548	0.815715	1.33705	TRUE	iPT_HAVCR1+_Profib
DPEP1	0.9548	0.0452	3.0504	0.000748611	0.000508381	0	0.25	2.80694	2.92526	4.18955	-9.67051	13.7812	0.991067	0.345341	0.406194	0.165341	8.82057	5.50005	TRUE	iPT_HAVCR1+_Profib
PRND	0.9548	0.0452	3.0504	2.18658e-05	1.37278e-05	0	0.25	1.27286	0.449729	5.77154	-14.9983	14.9449	0.0494342	0.0301187	0.0446694	0.0236727	0.239153	0.144078	TRUE	iPT_HAVCR1+_Profib
PLAT	0.9548	0.0452	3.0504	8.8654e-05	0.000714144	0	0.25	0.380233	0.733937	3.94517	-14.3111	14.9136	0.221561	0.24148	0.138177	0.0897099	1.1073	6.24378	TRUE	iPT_HAVCR1+_Profib
ADAMTS10	0.9548	0.0452	3.0504	0.000296059	0.00010088	0	0.25	2.82065	2.74512	3.45939	-11.7273	13.775	0.679572	0.0989363	0.244789	0.0565562	2.91448	1.0413	TRUE	iPT_HAVCR1+_Profib
CFHR1	0.9548	0.0452	3.0504	2.1359e-06	1.96309e-06	0	0.25	1.57125	1.34724	4.37473	-10.7704	16.824	0.00536033	0.00281994	0.00536033	0.00260919	0.0236261	0.0200911	TRUE	iPT_HAVCR1+_Profib
SLC35F1	0.9548	0.0452	3.0504	0.000205874	0.000178145	0	0.25	2.21908	2.1677	4.96171	-16.2919	15.6187	0.482431	0.230648	0.196546	0.102219	1.76447	1.6729	TRUE	iPT_HAVCR1+_Profib
SNAP91	0.9548	0.0452	3.0504	7.97154e-05	4.00237e-05	0	0.25	3.88196	3.68778	5.12456	-15.0473	18.2852	0.156045	0.0687541	0.107802	0.0443948	0.660876	0.404235	TRUE	iPT_HAVCR1+_Profib
C8orf34	0.9548	0.0452	3.0504	0.00209898	0.000100377	0	0.25	4.66063	4.36306	5.54527	-11.5111	22.0603	1.99047	0.183555	0.350208	0.0823454	22.9499	1.02646	TRUE	iPT_HAVCR1+_Profib
HS3ST2	0.9548	0.0452	3.0504	6.21792e-05	4.32156e-05	0	0.25	3.32809	3.25521	5.42199	-16.1509	18.0295	0.146516	0.0660809	0.0982728	0.0380336	0.696806	0.528324	TRUE	iPT_HAVCR1+_Profib
TSGA10IP	0.9548	0.0452	3.0504	1.12679e-05	6.40671e-06	0	0.25	1.54561	0.976997	5.08589	-10.8702	17.4061	0.0172722	0.0139721	0.0142942	0.00963531	0.0523006	0.0627591	TRUE	iPT_HAVCR1+_Profib
UNC5C	0.9548	0.0452	3.0504	0.000236579	0.000315625	0	0.25	3.11928	1.44138	6.7612	-15.2476	26.2316	0.472901	0.322569	0.231686	0.13211	2.14414	3.14311	TRUE	iPT_HAVCR1+_Profib
ZPLD1	0.9548	0.0452	3.0504	0.000524591	0.000187383	0	0.25	5.80225	5.34857	6.74784	-19.8179	24.6651	1.2305	0.359917	0.324002	0.122659	4.71105	1.94094	TRUE	iPT_HAVCR1+_Profib
TNFAIP2	0.9548	0.0452	3.0504	0.00133433	0.000301665	0	0.25	3.26567	3.01445	3.0189	-11.6212	12.3637	1.27099	0.230317	0.483621	0.131012	12.7342	3.16096	TRUE	iPT_HAVCR1+_Profib
KRT7	0.9548	0.0452	3.0504	0.000518901	0.000242189	0	0.25	3.35794	3.28836	3.4602	-14.7056	13.1844	1.05718	0.230733	0.38237	0.100245	5.74987	2.68024	TRUE	iPT_HAVCR1+_Profib
GNLY	0.9548	0.0452	3.0504	1.14591e-05	0.00412175	0	0.25	-2.213	-1.48262	6.55941	-23.8462	17.0527	0.0154854	0.476544	0.013103	0.0816448	0.124278	39.095	TRUE	iPT_HAVCR1+_Profib
UBASH3B	0.9546	0.0454	3.04578	0.000743202	0.000254254	0	0.25	2.78289	2.68327	3.61568	-14.3278	13.3133	0.932699	0.249549	0.343061	0.116298	6.424	2.55653	TRUE	iPT_HAVCR1+_Profib
CMA1	0.9546	0.0454	3.04578	1.73611e-06	1.32769e-06	0	0.25	2.99266	2.64723	5.48061	-12.8457	25.8525	0.00595593	0.00251123	0.00357356	0.00210457	0.019375	0.013691	TRUE	iPT_HAVCR1+_Profib
GRIN2A	0.9546	0.0454	3.04578	0.000353629	0.000184796	0	0.25	5.09765	4.0444	6.77818	-13.8843	30.5637	0.662299	0.285022	0.258487	0.10749	3.03849	1.78978	TRUE	iPT_HAVCR1+_Profib
TULP1	0.9546	0.0454	3.04578	2.64117e-05	1.29349e-05	0	0.25	4.37823	3.86345	6.75301	-13.2944	29.3419	0.0690887	0.0315729	0.0518166	0.0199058	0.203175	0.13668	TRUE	iPT_HAVCR1+_Profib
PYY	0.9546	0.0454	3.04578	8.3707e-05	0.000116381	0	0.25	2.21185	1.35714	5.17156	-16.8635	17.595	0.16081	0.13941	0.111376	0.0739954	0.679381	1.18794	TRUE	iPT_HAVCR1+_Profib
FBLN1	0.9546	0.0454	3.04578	0.00013072	7.48144e-05	0	0.25	2.21875	2.0573	4.79952	-11.7609	19.2681	0.412746	0.147882	0.170339	0.0645619	1.21305	0.852168	TRUE	iPT_HAVCR1+_Profib
CYP24A1	0.9546	0.0454	3.04578	0.000466552	0.000137193	0	0.25	3.71325	3.2474	4.18913	-14.1719	18.7521	0.394283	0.0769909	0.156045	0.0416877	3.76372	1.33993	TRUE	iPT_HAVCR1+_Profib
CEACAM8	0.9546	0.0454	3.04578	9.71104e-06	5.0538e-06	0	0.25	3.40475	3.37177	4.94918	-11.2651	19.2238	0.0238237	0.0106358	0.0220369	0.00829361	0.0822722	0.0502776	TRUE	iPT_HAVCR1+_Profib
KLK2	0.9546	0.0454	3.04578	8.18041e-06	6.06226e-06	0	0.25	1.90402	2.22889	4.20997	-10.896	13.0714	0.0184634	0.0129035	0.0166766	0.00914553	0.112219	0.0624084	TRUE	iPT_HAVCR1+_Profib
GZMK	0.9546	0.0454	3.04578	4.93807e-06	0.000439835	0	0.25	-1.38118	-0.851237	5.68171	-19.9782	16.4518	0.0113163	0.0614687	0.00952948	0.0278611	0.0312552	4.02759	TRUE	iPT_HAVCR1+_Profib
SLC26A8	0.9546	0.0454	3.04578	9.18076e-05	4.26562e-05	0	0.25	3.52908	2.74793	4.86709	-13.5213	18.6208	0.163788	0.0700921	0.112567	0.0441989	0.735237	0.438045	TRUE	iPT_HAVCR1+_Profib
KCNT2	0.9546	0.0454	3.04578	0.000927749	0.000277003	0	0.25	6.16924	4.61416	6.54632	-10.9413	29.1438	1.12507	0.260307	0.419893	0.1188	8.72431	2.66361	TRUE	iPT_HAVCR1+_Profib
UNC5A	0.9546	0.0454	3.04578	6.29587e-05	3.0102e-05	0	0.25	4.07629	3.96762	6.70559	-15.8774	24.7653	0.139369	0.0682996	0.0952948	0.0399334	0.505641	0.305179	TRUE	iPT_HAVCR1+_Profib
GNG11	0.9546	0.0454	3.04578	8.27167e-05	0.000636455	0	0.25	-0.440745	-0.0396233	4.56193	-18.1776	14.4882	0.182252	0.181455	0.123288	0.0834555	0.927299	5.43771	TRUE	iPT_HAVCR1+_Profib
NSG2	0.9546	0.0454	3.04578	0.000166463	7.39288e-05	0	0.25	3.99627	3.84759	6.11341	-13.0527	25.2465	0.415129	0.141968	0.211435	0.0724904	1.73167	0.730039	TRUE	iPT_HAVCR1+_Profib
LGI4	0.9544	0.0456	3.04117	5.55983e-05	4.02297e-05	0	0.25	1.68817	1.58195	4.67267	-12.622	14.6026	0.168553	0.0894536	0.114949	0.049634	0.600708	0.44598	TRUE	iPT_HAVCR1+_Profib
GJC2	0.9544	0.0456	3.04117	2.25461e-05	1.5658e-05	0	0.25	1.74484	1.76426	3.49889	-11.0549	12.8947	0.0470518	0.0298391	0.0357356	0.0196773	0.233903	0.158995	TRUE	iPT_HAVCR1+_Profib
RSPO1	0.9544	0.0456	3.04117	1.1756e-05	8.7884e-06	0	0.25	3.58806	2.95681	6.33841	-11.2559	27.9773	0.0208457	0.0172879	0.016081	0.0122475	0.0613394	0.0857002	TRUE	iPT_HAVCR1+_Profib
TRPV5	0.9544	0.0456	3.04117	2.23272e-05	6.52042e-05	0	0.25	2.03051	0.993177	6.96992	-17.6701	25.3736	0.0393091	0.0579183	0.0333532	0.033961	0.15803	0.652091	TRUE	iPT_HAVCR1+_Profib
VSTM2L	0.9544	0.0456	3.04117	8.90121e-05	2.67164e-05	0	0.25	3.52653	3.49645	4.30201	-9.28219	17.0578	0.197141	0.0508879	0.116736	0.0337325	0.742644	0.268061	TRUE	iPT_HAVCR1+_Profib
ZNF831	0.9544	0.0456	3.04117	6.83976e-05	0.000159871	0	0.25	0.576176	0.357791	4.6551	-13.4499	11.678	0.129839	0.111236	0.0946992	0.0634102	0.549467	1.53351	TRUE	iPT_HAVCR1+_Profib
TFAP2B	0.9544	0.0456	3.04117	6.32612e-05	0.000310869	0	0.25	0.657996	0.107589	6.10056	-16.4637	20.3384	0.12031	0.252799	0.0857653	0.125936	0.515173	3.29848	TRUE	iPT_HAVCR1+_Profib
ATP13A5	0.9544	0.0456	3.04117	5.16258e-05	2.83865e-05	0	0.25	4.117	3.75504	5.25177	-11.6964	22.9297	0.11078	0.0639255	0.0821918	0.0399868	0.542014	0.305961	TRUE	iPT_HAVCR1+_Profib
FAM83E	0.9544	0.0456	3.04117	2.43065e-05	1.98784e-05	0	0.25	2.50339	2.27543	4.56251	-13.1935	14.5319	0.0541989	0.0385699	0.0381179	0.0227644	0.232661	0.219466	TRUE	iPT_HAVCR1+_Profib
COL20A1	0.9544	0.0456	3.04117	5.72212e-05	2.30433e-05	0	0.25	4.24289	3.58866	7.24608	-13.1385	29.6977	0.146516	0.054554	0.0917213	0.0330824	0.552218	0.239083	TRUE	iPT_HAVCR1+_Profib
ADGB	0.9544	0.0456	3.04117	9.8383e-05	5.83083e-05	0	0.25	2.80219	2.90866	5.06815	-14.9482	15.2075	0.213222	0.099175	0.128052	0.0602311	0.909174	0.573434	TRUE	iPT_HAVCR1+_Profib
LRRC38	0.9544	0.0456	3.04117	2.07131e-05	1.38288e-05	0	0.25	3.14761	2.90043	4.78059	-11.1152	18.1148	0.0393091	0.025606	0.0297796	0.0164299	0.154659	0.140299	TRUE	iPT_HAVCR1+_Profib
ELF5	0.9544	0.0456	3.04117	0.000200608	5.20359e-05	0	0.25	2.77598	2.94183	5.44612	-13.7282	15.7534	0.275164	0.0717374	0.167957	0.0441574	2.11904	0.528301	TRUE	iPT_HAVCR1+_Profib
CAMP	0.9542	0.0458	3.03659	5.52723e-06	6.00759e-06	0	0.25	1.15168	0.937274	5.73703	-19.5376	15.3209	0.013103	0.0108198	0.0107207	0.00738529	0.045292	0.0595507	TRUE	iPT_HAVCR1+_Profib
GRIN2D	0.9542	0.0458	3.03659	7.51176e-05	4.02862e-05	0	0.25	3.11452	2.67595	4.81869	-11.1546	18.7961	0.191185	0.0843357	0.121501	0.0461877	0.70567	0.442102	TRUE	iPT_HAVCR1+_Profib
ZBTB7C	0.9542	0.0458	3.03659	0.000599772	0.000303565	0	0.25	3.48383	2.78648	5.48851	-13.8234	21.1811	1.53603	0.544941	0.337701	0.153945	5.76179	3.26603	TRUE	iPT_HAVCR1+_Profib
SLCO6A1	0.9542	0.0458	3.03659	6.42992e-05	3.20359e-05	0	0.25	4.98196	3.17145	7.45982	-16.5903	31.9433	0.138773	0.0522392	0.099464	0.0363417	0.579298	0.314033	TRUE	iPT_HAVCR1+_Profib
OTOGL	0.9542	0.0458	3.03659	0.000214439	0.000164917	0	0.25	2.22326	1.91783	4.66976	-11.4685	16.2029	0.447291	0.212162	0.228708	0.10755	2.05772	1.66346	TRUE	iPT_HAVCR1+_Profib
HBB	0.9542	0.0458	3.03659	0.000923611	0.00086454	0	0.25	0.15176	-0.402188	6.59113	-23.2107	35.2863	4.16021	1.72132	0.016081	0.0189767	10.4567	11.5028	TRUE	iPT_HAVCR1+_Profib
SLC28A1	0.9542	0.0458	3.03659	0.00148893	0.00070059	0	0.25	4.46119	3.69926	5.06435	-13.7268	21.3012	1.78678	0.499155	0.554497	0.202531	14.9423	7.04695	TRUE	iPT_HAVCR1+_Profib
BHMT	0.9542	0.0458	3.03659	0.000490838	0.00101873	0	0.25	1.33876	1.4771	4.07466	-11.5518	13.5558	0.43538	0.566864	0.256105	0.188185	4.42923	11.3067	TRUE	iPT_HAVCR1+_Profib
DTHD1	0.9542	0.0458	3.03659	4.0772e-05	7.61121e-05	0	0.25	1.05742	0.995188	4.77966	-19.0831	13.8231	0.0857653	0.0455445	0.0667064	0.032462	0.343505	0.893759	TRUE	iPT_HAVCR1+_Profib
TMEM61	0.9542	0.0458	3.03659	3.33111e-05	7.84927e-05	0	0.25	0.107615	0.335412	4.25774	-15.3542	11.1904	0.064324	0.0842858	0.0541989	0.0541281	0.30335	0.857644	TRUE	iPT_HAVCR1+_Profib
GJA5	0.9542	0.0458	3.03659	2.88255e-05	9.47171e-05	0	0.25	0.312343	0.642764	3.88675	-13.8275	10.923	0.0839785	0.0547471	0.0565813	0.0348931	0.293513	0.878892	TRUE	iPT_HAVCR1+_Profib
LRRC63	0.9542	0.0458	3.03659	0.000119024	2.34898e-05	0	0.25	2.71639	2.63448	4.69525	-12.2972	16.261	0.117332	0.0377808	0.0786182	0.0271279	0.870171	0.239628	TRUE	iPT_HAVCR1+_Profib
SHC3	0.9542	0.0458	3.03659	0.000167326	0.000134919	0	0.25	2.1432	1.66055	5.69895	-11.3136	22.864	0.383562	0.198347	0.187016	0.0990751	1.37834	1.3417	TRUE	iPT_HAVCR1+_Profib
MOXD1	0.954	0.046	3.03202	0.00013152	8.69349e-05	0	0.25	2.29104	2.32089	4.42657	-10.8522	13.0145	0.3109	0.10254	0.171531	0.0612492	1.27494	0.906022	TRUE	iPT_HAVCR1+_Profib
MMP10	0.954	0.046	3.03202	5.57587e-06	2.58791e-06	0	0.25	3.66487	3.16166	6.43181	-13.0298	27.3806	0.0119119	0.00511456	0.0101251	0.00444661	0.0327869	0.0259243	TRUE	iPT_HAVCR1+_Profib
NRARP	0.954	0.046	3.03202	4.98766e-05	4.73955e-05	0	0.25	-0.390367	-0.387255	4.86642	-13.3715	13.0268	0.141751	0.0748245	0.103038	0.0512963	0.5947	0.515207	TRUE	iPT_HAVCR1+_Profib
ABCC3	0.954	0.046	3.03202	0.00133127	0.000456942	0	0.25	3.78061	3.12265	4.07013	-14.5262	17.3028	1.81001	0.372535	0.524717	0.16117	13.4433	4.67253	TRUE	iPT_HAVCR1+_Profib
KCNQ2	0.954	0.046	3.03202	5.45161e-05	3.15644e-05	0	0.25	2.75515	2.72298	4.82613	-12.0438	15.9205	0.138177	0.0728203	0.0827874	0.0373687	0.492928	0.304378	TRUE	iPT_HAVCR1+_Profib
TNNT3	0.954	0.046	3.03202	1.91854e-05	1.00492e-05	0	0.25	2.09624	1.8458	5.29116	-13.082	15.8816	0.0470518	0.0238131	0.0285884	0.015391	0.134842	0.102621	TRUE	iPT_HAVCR1+_Profib
TCERG1L	0.954	0.046	3.03202	0.000182681	6.73878e-05	0	0.25	3.73385	3.89939	4.79141	-13.5532	16.9664	0.385349	0.141231	0.197737	0.0646599	1.63513	0.661479	TRUE	iPT_HAVCR1+_Profib
NID2	0.954	0.046	3.03202	0.000304842	0.00010412	0	0.25	3.1569	2.89527	4.13965	-9.54871	15.5856	0.531865	0.13986	0.264443	0.0781748	3.09485	1.01296	TRUE	iPT_HAVCR1+_Profib
SEMA3D	0.954	0.046	3.03202	0.000238793	0.000148379	0	0.25	3.07146	2.4498	4.31473	-9.13983	19.2912	0.439548	0.200812	0.229899	0.10185	2.32726	1.51941	TRUE	iPT_HAVCR1+_Profib
TTLL8	0.954	0.046	3.03202	4.59789e-05	2.45346e-05	0	0.25	4.27662	3.96578	6.66979	-16.3898	27.7802	0.108398	0.0608792	0.077427	0.0353116	0.362152	0.250584	TRUE	iPT_HAVCR1+_Profib
PRKCH	0.954	0.046	3.03202	0.000777533	0.00101881	0	0.25	0.215492	0.392653	3.77899	-14.2342	11.2891	1.8106	0.911841	0.394878	0.253308	7.44765	10.8338	TRUE	iPT_HAVCR1+_Profib
EPHA8	0.954	0.046	3.03202	2.55015e-05	1.69154e-05	0	0.25	3.41588	3.04646	6.77108	-15.635	28.0822	0.0393091	0.0360409	0.0315664	0.0222063	0.16464	0.164043	TRUE	iPT_HAVCR1+_Profib
C1QB	0.954	0.046	3.03202	1.20559e-05	0.000133877	0	0.25	-0.859431	-0.730939	5.15656	-18.3151	19.1962	0.0178678	0.075618	0.0142942	0.0200335	0.141721	1.58142	TRUE	iPT_HAVCR1+_Profib
CACNG4	0.954	0.046	3.03202	8.11305e-05	3.84726e-05	0	0.25	4.92144	3.9127	6.71846	-13.7239	28.6947	0.198333	0.0774303	0.115545	0.0446204	0.986175	0.3976	TRUE	iPT_HAVCR1+_Profib
HIST1H3D	0.954	0.046	3.03202	7.95677e-05	4.10206e-05	0	0.25	0.575995	0.750258	4.75757	-12.3436	13.8099	0.204289	0.0548015	0.141155	0.0408655	0.749713	0.442212	TRUE	iPT_HAVCR1+_Profib
CORO2B	0.9538	0.0462	3.02747	0.000487084	0.000188439	0	0.25	3.63048	3.18537	4.51779	-11.3315	15.6298	1.17451	0.321175	0.331745	0.121023	5.32503	2.0759	TRUE	iPT_HAVCR1+_Profib
KCNIP1	0.9538	0.0462	3.02747	0.000718172	0.000439471	0	0.25	3.81115	3.16019	5.4196	-13.7389	17.0287	1.66528	0.494586	0.389518	0.154839	7.44814	4.51119	TRUE	iPT_HAVCR1+_Profib
CAV1	0.9538	0.0462	3.02747	0.000112894	0.000127305	0	0.25	1.97356	1.91618	3.54709	-10.2171	13.4689	0.27576	0.110672	0.163788	0.0586163	1.10718	1.23535	TRUE	iPT_HAVCR1+_Profib
CD209	0.9538	0.0462	3.02747	9.617e-06	7.28407e-06	0	0.25	2.4747	2.38044	4.33867	-13.3295	17.0824	0.0172722	0.0131409	0.0154854	0.0105763	0.0615135	0.0824785	TRUE	iPT_HAVCR1+_Profib
C4BPA	0.9538	0.0462	3.02747	1.83148e-05	8.96894e-06	0	0.25	3.44872	2.63772	5.25895	-14.0737	20.1602	0.0541989	0.0161984	0.0375223	0.0122059	0.196273	0.089917	TRUE	iPT_HAVCR1+_Profib
SHD	0.9538	0.0462	3.02747	1.17674e-05	6.37409e-06	0	0.25	3.44946	3.27658	4.3445	-8.68749	18.2412	0.0202501	0.0124197	0.0172722	0.00937409	0.0573963	0.0701228	TRUE	iPT_HAVCR1+_Profib
FREM3	0.9538	0.0462	3.02747	9.04262e-05	3.57848e-05	0	0.25	3.11665	2.80214	4.61156	-10.8755	17.3344	0.242406	0.0642374	0.138773	0.0415215	0.933195	0.353554	TRUE	iPT_HAVCR1+_Profib
CSF1	0.9538	0.0462	3.02747	0.000306758	9.77378e-05	0	0.25	2.26941	2.10245	3.32541	-9.94297	11.5843	0.620013	0.112843	0.28112	0.0713565	3.54717	0.977071	TRUE	iPT_HAVCR1+_Profib
GRAMD1B	0.9538	0.0462	3.02747	0.000470066	0.00126747	0	0.25	0.127271	0.226676	4.03554	-13.9384	10.3607	0.80822	0.990903	0.298987	0.255442	4.62693	12.8807	TRUE	iPT_HAVCR1+_Profib
BSPH1	0.9538	0.0462	3.02747	9.68592e-06	5.43032e-06	0	0.25	3.35586	2.95672	5.16339	-10.8384	21.5793	0.0333532	0.00966215	0.0214413	0.00732295	0.126935	0.0590456	TRUE	iPT_HAVCR1+_Profib
SCARA5	0.9538	0.0462	3.02747	0.000103677	5.39747e-05	0	0.25	3.8042	3.71014	5.83757	-11.6735	24.0077	0.253127	0.116882	0.138177	0.0589725	0.94034	0.537405	TRUE	iPT_HAVCR1+_Profib
MEDAG	0.9538	0.0462	3.02747	3.7067e-05	1.78685e-05	0	0.25	2.92719	2.88769	4.44701	-9.49436	15.175	0.0887432	0.031291	0.061346	0.0225744	0.28835	0.179165	TRUE	iPT_HAVCR1+_Profib
CARD14	0.9538	0.0462	3.02747	0.000129535	4.29655e-05	0	0.25	2.83365	2.90101	3.32216	-11.616	12.1564	0.238237	0.0693708	0.148898	0.0429136	1.17409	0.441778	TRUE	iPT_HAVCR1+_Profib
AMPD1	0.9538	0.0462	3.02747	7.97643e-06	4.85404e-06	0	0.25	3.25817	2.57734	5.92439	-10.5485	26.5055	0.0178678	0.00927331	0.016081	0.0072339	0.0836293	0.0500008	TRUE	iPT_HAVCR1+_Profib
SLC22A10	0.9538	0.0462	3.02747	0.000174524	9.4688e-05	0	0.25	5.26532	3.6718	7.60647	-16.9738	34.3445	0.33115	0.127903	0.188207	0.0694419	1.544	1.02473	TRUE	iPT_HAVCR1+_Profib
SHANK1	0.9538	0.0462	3.02747	4.84014e-05	2.76335e-05	0	0.25	3.23515	3.21332	5.48738	-17.0026	17.7367	0.162597	0.0603219	0.0923169	0.0352256	0.518896	0.295767	TRUE	iPT_HAVCR1+_Profib
RGS1	0.9538	0.0462	3.02747	5.76076e-06	0.0010492	0	0.25	-2.99527	-2.15153	5.39488	-21.4598	14.8424	0.00416915	0.25942	0.00416915	0.0675481	0.0596054	11.9275	TRUE	iPT_HAVCR1+_Profib
ITPRID1	0.9538	0.0462	3.02747	6.84154e-05	3.47725e-05	0	0.25	3.04837	2.45382	6.60345	-15.3418	23.3728	0.179274	0.0626799	0.114949	0.0415155	0.646239	0.352924	TRUE	iPT_HAVCR1+_Profib
ITGBL1	0.9538	0.0462	3.02747	0.00018351	0.000106225	0	0.25	2.69632	2.8626	5.02776	-12.2118	15.4274	0.469923	0.16282	0.213222	0.0785548	1.90794	0.994414	TRUE	iPT_HAVCR1+_Profib
KIF17	0.9536	0.0464	3.02294	0.000134123	6.74889e-05	0	0.25	2.75777	2.68781	3.94944	-14.5337	15.973	0.332341	0.13117	0.188803	0.0697358	1.43983	0.734808	TRUE	iPT_HAVCR1+_Profib
TPSD1	0.9536	0.0464	3.02294	2.39387e-06	3.01493e-06	0	0.25	1.57854	1.57417	4.49283	-13.8768	13.8329	0.00655152	0.00571419	0.00595593	0.00436053	0.0231742	0.0295062	TRUE	iPT_HAVCR1+_Profib
SLC5A7	0.9536	0.0464	3.02294	9.71675e-06	8.42403e-06	0	0.25	2.54808	1.84792	5.41405	-9.78028	24.5603	0.0262061	0.0115084	0.0238237	0.00905648	0.111629	0.082973	TRUE	iPT_HAVCR1+_Profib
HLA-DRA	0.9536	0.0464	3.02294	0.000129292	0.00317955	0	0.25	-1.81737	-1.84395	4.67353	-15.8078	15.1232	0.0952947	1.21558	0.077427	0.172441	1.43755	31.6613	TRUE	iPT_HAVCR1+_Profib
FPR2	0.9536	0.0464	3.02294	5.20587e-06	2.70999e-05	0	0.25	0.221732	0.253213	4.32272	-18.9215	12.5697	0.0166766	0.0162399	0.0113163	0.0117933	0.0442297	0.27869	TRUE	iPT_HAVCR1+_Profib
CCRL2	0.9536	0.0464	3.02294	5.15002e-05	3.63795e-05	0	0.25	0.919579	0.882525	5.0366	-14.6233	17.2258	0.144729	0.0406432	0.106611	0.0295174	0.620439	0.382868	TRUE	iPT_HAVCR1+_Profib
DRD2	0.9536	0.0464	3.02294	4.16441e-05	2.82563e-05	0	0.25	3.82127	3.33117	5.98343	-13.4717	24.9539	0.0929124	0.0469753	0.0678976	0.0316873	0.342546	0.274835	TRUE	iPT_HAVCR1+_Profib
CCN3	0.9536	0.0464	3.02294	5.17112e-05	3.81517e-05	0	0.25	2.20925	2.21463	3.36838	-11.2564	13.5053	0.0994639	0.0449536	0.0768314	0.0314112	0.424113	0.373509	TRUE	iPT_HAVCR1+_Profib
SLCO1B3	0.9536	0.0464	3.02294	3.54051e-05	1.83426e-05	0	0.25	3.77752	3.6961	5.29706	-14.6388	17.4066	0.0881477	0.0325469	0.0678976	0.0230256	0.36816	0.188509	TRUE	iPT_HAVCR1+_Profib
LRRC26	0.9536	0.0464	3.02294	5.98813e-06	5.61426e-06	0	0.25	1.11418	0.82763	4.6384	-12.833	17.0794	0.0148898	0.0106714	0.0125074	0.00837375	0.0986851	0.0598011	TRUE	iPT_HAVCR1+_Profib
MEGF11	0.9536	0.0464	3.02294	0.000560066	0.000213691	0	0.25	3.12855	3.36849	4.66941	-13.4223	15.4312	1.40798	0.374168	0.314473	0.125244	5.22443	2.29546	TRUE	iPT_HAVCR1+_Profib
NTRK3	0.9534	0.0466	3.01843	0.000212059	0.000168386	0	0.25	2.7662	2.56187	5.53851	-11.1706	20.2378	0.49196	0.270111	0.220369	0.0956793	1.99881	1.71853	TRUE	iPT_HAVCR1+_Profib
HBG2	0.9534	0.0466	3.01843	0.00153352	6.13709e-05	0	0.25	3.23712	2.84714	6.19078	-15.5841	26.6889	23.0232	0.676043	0.164979	0.0647073	26.8659	1.02472	TRUE	iPT_HAVCR1+_Profib
AVPR2	0.9534	0.0466	3.01843	1.05401e-05	1.51045e-05	0	0.25	0.181923	0.312305	3.98529	-14.0022	12.3554	0.0214413	0.0217915	0.0196546	0.0155631	0.114076	0.149087	TRUE	iPT_HAVCR1+_Profib
STEAP4	0.9534	0.0466	3.01843	6.39673e-05	2.71403e-05	0	0.25	2.38954	2.62846	2.80891	-13.8674	9.66778	0.138177	0.0319859	0.100655	0.0244445	0.625468	0.284805	TRUE	iPT_HAVCR1+_Profib
KRT19	0.9534	0.0466	3.01843	0.000144025	0.000316301	0	0.25	1.83954	2.05675	3.27011	-10.8906	12.7833	0.186421	0.15459	0.125074	0.0610295	1.28437	2.87368	TRUE	iPT_HAVCR1+_Profib
SLCO5A1	0.9534	0.0466	3.01843	0.00018118	5.7935e-05	0	0.25	3.93024	3.75115	4.43241	-9.37894	19.5478	0.409768	0.100912	0.215605	0.0588478	1.78555	0.599961	TRUE	iPT_HAVCR1+_Profib
B4GALNT3	0.9534	0.0466	3.01843	0.000184344	0.000395501	0	0.25	1.10299	0.590183	4.24771	-12.7272	14.0379	0.32579	0.361277	0.178082	0.1522	1.62604	4.00763	TRUE	iPT_HAVCR1+_Profib
ADGRD2	0.9534	0.0466	3.01843	2.11667e-05	1.24431e-05	0	0.25	2.65262	2.95018	4.25448	-12.2763	14.3693	0.061346	0.026182	0.045265	0.0172432	0.198276	0.122568	TRUE	iPT_HAVCR1+_Profib
ENPEP	0.9534	0.0466	3.01843	0.00145216	0.000998894	0	0.25	2.83169	2.49794	3.74749	-7.47304	12.7349	1.60274	0.636031	0.527695	0.236448	13.3974	9.29676	TRUE	iPT_HAVCR1+_Profib
TNFRSF17	0.9534	0.0466	3.01843	6.50804e-06	1.16422e-05	0	0.25	1.34484	1.77852	3.70389	-13.18	11.596	0.0202501	0.00817805	0.0142942	0.00651259	0.0677274	0.126796	TRUE	iPT_HAVCR1+_Profib
CFAP100	0.9534	0.0466	3.01843	4.22302e-05	2.94833e-05	0	0.25	2.13758	2.04922	3.62702	-10.449	12.1368	0.0839785	0.0516067	0.0619416	0.0352938	0.390368	0.320729	TRUE	iPT_HAVCR1+_Profib
PTGDS	0.9532	0.0468	3.01394	5.76927e-05	0.000246055	0	0.25	-1.2381	-1.1564	3.83538	-13.8417	12.8805	0.0762358	0.092508	0.0494342	0.0460868	1.04551	2.57353	TRUE	iPT_HAVCR1+_Profib
WDFY4	0.9532	0.0468	3.01394	0.000277668	0.000188959	0	0.25	1.37417	1.02413	4.79538	-12.4817	14.4274	0.546159	0.280481	0.223347	0.11264	2.0709	2.02941	TRUE	iPT_HAVCR1+_Profib
FLNC	0.9532	0.0468	3.01394	0.000145835	4.1627e-05	0	0.25	4.08589	4.05235	4.97585	-8.46467	19.3338	0.365695	0.0861498	0.192972	0.0509816	1.53413	0.445251	TRUE	iPT_HAVCR1+_Profib
SLC30A10	0.9532	0.0468	3.01394	0.000113642	5.70368e-05	0	0.25	4.30121	4.13492	5.729	-12.5577	24.3487	0.26623	0.117398	0.144729	0.0613056	0.956663	0.575539	TRUE	iPT_HAVCR1+_Profib
C5orf67	0.9532	0.0468	3.01394	0.00070531	0.000212502	0	0.25	6.21243	4.84074	6.96362	-20.487	29.4927	1.00715	0.23292	0.343061	0.108238	7.05309	1.99188	TRUE	iPT_HAVCR1+_Profib
ST18	0.9532	0.0468	3.01394	0.000311526	0.000208372	0	0.25	3.52024	2.95947	5.71037	-14.039	23.4936	0.661108	0.2675	0.265039	0.116013	3.03763	2.11784	TRUE	iPT_HAVCR1+_Profib
PTPRU	0.9532	0.0468	3.01394	0.000136303	8.02331e-05	0	0.25	2.22822	2.13496	3.76229	-7.56586	13.0608	0.288267	0.138397	0.16617	0.0720748	1.39768	0.815805	TRUE	iPT_HAVCR1+_Profib
CADM3	0.9532	0.0468	3.01394	6.30587e-05	2.39611e-05	0	0.25	4.81362	4.59868	6.47845	-15.2372	26.2572	0.144729	0.0410498	0.108398	0.0301081	0.646396	0.237836	TRUE	iPT_HAVCR1+_Profib
CALHM6	0.9532	0.0468	3.01394	1.94497e-05	0.00018213	0	0.25	0.0683828	0.208555	4.88243	-14.5215	15.5267	0.0440738	0.0631838	0.0369267	0.0388143	0.20953	1.73551	TRUE	iPT_HAVCR1+_Profib
MISP	0.9532	0.0468	3.01394	0.000122259	4.68935e-05	0	0.25	3.09382	2.89408	3.73385	-7.56091	15.7276	0.248362	0.0868853	0.163192	0.0511924	1.24923	0.519832	TRUE	iPT_HAVCR1+_Profib
TYMS	0.9532	0.0468	3.01394	0.000157555	5.67166e-05	0	0.25	2.36556	2.30496	2.79195	-9.25921	13.16	0.336511	0.084522	0.20131	0.0569065	1.47812	0.613817	TRUE	iPT_HAVCR1+_Profib
PCYT1B	0.9532	0.0468	3.01394	4.01428e-05	2.14847e-05	0	0.25	3.68238	3.01303	4.94468	-9.93012	20.3857	0.0738534	0.036439	0.0559857	0.0265579	0.339743	0.228749	TRUE	iPT_HAVCR1+_Profib
ADAMTS14	0.953	0.047	3.00947	0.000171469	6.44656e-05	0	0.25	4.37112	4.33879	6.07824	-13.8359	25.7627	0.444908	0.144272	0.187612	0.0700771	1.51901	0.665482	TRUE	iPT_HAVCR1+_Profib
GRIK3	0.953	0.047	3.00947	0.000132768	7.35035e-05	0	0.25	5.79639	5.06504	8.2461	-14.5321	36.8645	0.335915	0.155026	0.166766	0.0644847	1.35411	0.728837	TRUE	iPT_HAVCR1+_Profib
SPINK4	0.953	0.047	3.00947	6.45257e-05	2.89244e-05	0	0.25	3.35672	3.37532	5.20045	-14.106	17.2764	0.135795	0.0771351	0.0875521	0.0404558	0.445196	0.302784	TRUE	iPT_HAVCR1+_Profib
EHD2	0.953	0.047	3.00947	8.33626e-05	5.64545e-05	0	0.25	2.51165	2.357	3.51091	-6.46695	12.0214	0.19059	0.0845151	0.123288	0.0467844	0.6889	0.593264	TRUE	iPT_HAVCR1+_Profib
DUOXA2	0.953	0.047	3.00947	5.34408e-05	1.74874e-05	0	0.25	4.53541	3.19347	7.05595	-13.8768	28.1348	0.126861	0.0380011	0.0881477	0.0304228	0.511246	0.187998	TRUE	iPT_HAVCR1+_Profib
IGFL1	0.953	0.047	3.00947	1.97457e-06	1.31106e-06	0	0.25	2.90723	1.87941	6.94435	-12.0178	31.0064	0.00536033	0.00243405	0.00476474	0.00202739	0.049133	0.0137115	TRUE	iPT_HAVCR1+_Profib
C6	0.953	0.047	3.00947	0.000310199	8.59132e-05	0	0.25	4.55579	3.16746	6.68307	-10.459	31.3687	0.312687	0.109929	0.201906	0.0673818	3.37876	0.824861	TRUE	iPT_HAVCR1+_Profib
RASGRP2	0.953	0.047	3.00947	4.01075e-05	0.000232307	0	0.25	-0.929425	-0.985029	4.27456	-13.0599	11.665	0.0720667	0.105313	0.0577725	0.0691866	0.354727	2.20049	TRUE	iPT_HAVCR1+_Profib
PIEZO2	0.953	0.047	3.00947	0.000375041	0.000197043	0	0.25	3.17887	2.87114	4.59451	-9.88154	16.7598	0.952949	0.280168	0.306135	0.114484	4.00044	1.98023	TRUE	iPT_HAVCR1+_Profib
STC1	0.953	0.047	3.00947	4.51232e-05	0.000175375	0	0.25	1.18824	1.19627	3.81759	-12.9458	12.3879	0.0845741	0.0765604	0.0589637	0.0363595	0.484857	1.55601	TRUE	iPT_HAVCR1+_Profib
MUSK	0.953	0.047	3.00947	0.000103953	4.36833e-05	0	0.25	3.933	3.13728	7.02657	-14.9142	25.4848	0.282311	0.0831409	0.158428	0.0478708	1.01194	0.44929	TRUE	iPT_HAVCR1+_Profib
AOC1	0.953	0.047	3.00947	0.000190953	0.000163297	0	0.25	1.38318	1.37129	4.10383	-15.4512	15.8185	0.289459	0.187769	0.162597	0.101085	1.56112	1.69304	TRUE	iPT_HAVCR1+_Profib
CEBPA	0.953	0.047	3.00947	6.40402e-05	4.15506e-05	0	0.25	-0.0835913	-0.0109577	5.28777	-13.2779	18.9602	0.158428	0.056206	0.111971	0.0412038	0.650013	0.408706	TRUE	iPT_HAVCR1+_Profib
MDFI	0.953	0.047	3.00947	2.45982e-05	1.6668e-05	0	0.25	1.7202	1.46274	4.87214	-10.9755	15.6522	0.0845741	0.0357438	0.0518166	0.0233373	0.269538	0.172775	TRUE	iPT_HAVCR1+_Profib
ZNF366	0.953	0.047	3.00947	0.000169216	0.000120785	0	0.25	1.06427	0.837133	5.1709	-13.8187	16.4282	0.42585	0.168037	0.212031	0.0886264	1.69046	1.20707	TRUE	iPT_HAVCR1+_Profib
WNK2	0.953	0.047	3.00947	0.000214833	0.000111309	0	0.25	3.40872	3.04213	4.71808	-9.06556	18.1142	0.460989	0.20888	0.200119	0.0912623	1.84903	1.18782	TRUE	iPT_HAVCR1+_Profib
COL7A1	0.9528	0.0472	3.00501	6.83218e-05	7.11103e-05	0	0.25	2.4969	2.0816	4.91075	-11.3551	18.2044	0.156641	0.0881747	0.101846	0.0460482	0.853643	0.801708	TRUE	iPT_HAVCR1+_Profib
RIT2	0.9528	0.0472	3.00501	0.000144402	6.47955e-05	0	0.25	4.86415	4.12764	6.26106	-12.8904	24.1184	0.379393	0.125433	0.19059	0.0654643	1.55365	0.633488	TRUE	iPT_HAVCR1+_Profib
HCAR3	0.9528	0.0472	3.00501	2.91759e-06	1.04791e-05	0	0.25	0.527183	0.637144	4.46064	-16.4232	16.0095	0.0083383	0.00650383	0.0077427	0.00457722	0.0332628	0.094025	TRUE	iPT_HAVCR1+_Profib
LILRB1	0.9528	0.0472	3.00501	7.07286e-06	5.01143e-05	0	0.25	-1.03913	-0.946774	4.27135	-15.2864	12.6007	0.0125074	0.0270818	0.0113163	0.0202146	0.0646871	0.64198	TRUE	iPT_HAVCR1+_Profib
RAC2	0.9528	0.0472	3.00501	2.45976e-05	0.0005273	0	0.25	-1.43772	-1.00217	5.4906	-17.0526	13.5962	0.0714711	0.12658	0.0464562	0.082853	0.374997	5.93703	TRUE	iPT_HAVCR1+_Profib
MZB1	0.9528	0.0472	3.00501	5.14281e-05	0.000124815	0	0.25	-0.108969	0.0733929	5.23871	-18.6385	15.2968	0.13103	0.0492351	0.101846	0.0310224	0.665304	0.733012	TRUE	iPT_HAVCR1+_Profib
RGS22	0.9528	0.0472	3.00501	0.000143113	5.12864e-05	0	0.25	3.95049	3.25366	4.79157	-11.2267	16.698	0.325194	0.0791222	0.185229	0.0496785	1.43658	0.496693	TRUE	iPT_HAVCR1+_Profib
TPO	0.9528	0.0472	3.00501	9.38051e-05	4.00351e-05	0	0.25	3.10447	3.17593	4.46743	-13.9516	13.7871	0.226325	0.0852646	0.128052	0.0445284	0.772541	0.38085	TRUE	iPT_HAVCR1+_Profib
XCL2	0.9528	0.0472	3.00501	1.56904e-06	0.000170141	0	0.25	-2.72772	-2.09998	7.21658	-24.7878	14.9477	0.00178678	0.0357823	0.00178678	0.0175312	0.0126249	1.95211	TRUE	iPT_HAVCR1+_Profib
TINAG	0.9528	0.0472	3.00501	0.0011748	0.00136967	0	0.25	2.54162	2.18818	4.44269	-15.2055	15.8638	0.898748	0.599032	0.425849	0.212499	10.5551	12.1249	TRUE	iPT_HAVCR1+_Profib
LIN28B	0.9528	0.0472	3.00501	4.68535e-05	2.57721e-05	0	0.25	3.61522	3.32697	4.85482	-11.0255	18.9079	0.107207	0.0485486	0.077427	0.0331536	0.420794	0.272324	TRUE	iPT_HAVCR1+_Profib
UNC13A	0.9526	0.0474	3.00057	0.000116704	4.729e-05	0	0.25	2.89752	2.87069	4.32521	-13.0005	14.3404	0.27159	0.0934657	0.13103	0.0485476	0.92124	0.507396	TRUE	iPT_HAVCR1+_Profib
GPD1	0.9526	0.0474	3.00057	0.000346829	0.000235314	0	0.25	2.19385	2.17107	3.84644	-7.92703	11.8488	0.689102	0.238483	0.310899	0.128299	3.81642	2.42009	TRUE	iPT_HAVCR1+_Profib
ESRRB	0.9526	0.0474	3.00057	0.000204248	0.000947243	0	0.25	2.02973	0.757302	6.95488	-20.9272	25.4674	0.458012	0.749003	0.213818	0.205467	1.89876	9.71167	TRUE	iPT_HAVCR1+_Profib
KIF26A	0.9526	0.0474	3.00057	3.46815e-05	4.88386e-05	0	0.25	0.335605	0.192075	4.74985	-12.4352	14.74	0.0869565	0.0978282	0.064324	0.0529022	0.279523	0.537497	TRUE	iPT_HAVCR1+_Profib
NLGN4X	0.9526	0.0474	3.00057	0.000184442	0.000105117	0	0.25	3.53037	2.48319	5.7694	-10.6041	23.1339	0.349018	0.128422	0.204884	0.0714515	1.91957	1.09498	TRUE	iPT_HAVCR1+_Profib
CHRNG	0.9526	0.0474	3.00057	1.52909e-05	1.10957e-05	0	0.25	2.33343	2.03868	3.79887	-12.6164	12.0507	0.0226325	0.0195917	0.0208457	0.0129272	0.110142	0.114409	TRUE	iPT_HAVCR1+_Profib
ZFHX4	0.9526	0.0474	3.00057	0.000176232	6.30809e-05	0	0.25	4.13489	3.74401	4.37423	-8.65879	17.0312	0.367481	0.0926971	0.185229	0.0545674	1.5876	0.604559	TRUE	iPT_HAVCR1+_Profib
LILRA4	0.9526	0.0474	3.00057	2.83747e-06	5.34198e-06	0	0.25	0.271709	0.0977163	4.31359	-13.0907	13.1894	0.00595593	0.00673832	0.00416915	0.00459503	0.0101212	0.0633051	TRUE	iPT_HAVCR1+_Profib
DES	0.9526	0.0474	3.00057	1.23827e-05	2.77886e-05	0	0.25	2.44804	2.57162	5.12731	-15.6729	19.4849	0.0238237	0.016899	0.0208457	0.011075	0.130139	0.21076	TRUE	iPT_HAVCR1+_Profib
FPR1	0.9526	0.0474	3.00057	2.88458e-05	9.13326e-05	0	0.25	0.509804	0.537402	4.58458	-19.4238	12.5927	0.0941036	0.0721003	0.064324	0.0436409	0.278141	0.966151	TRUE	iPT_HAVCR1+_Profib
SPHKAP	0.9526	0.0474	3.00057	6.36618e-05	3.44422e-05	0	0.25	3.14471	3.24444	4.70649	-11.3878	16.7062	0.154259	0.0634512	0.0970816	0.038844	0.586057	0.339709	TRUE	iPT_HAVCR1+_Profib
HAND2	0.9526	0.0474	3.00057	5.50175e-06	3.00761e-06	0	0.25	4.03825	3.54229	6.74037	-12.6692	29.2346	0.0136986	0.00655132	0.0125074	0.00555084	0.0733581	0.0311445	TRUE	iPT_HAVCR1+_Profib
PLCD3	0.9526	0.0474	3.00057	0.000215459	8.53371e-05	0	0.25	2.98426	2.98442	3.28258	-8.50835	12.7235	0.484813	0.164054	0.220965	0.0796234	1.96379	0.913834	TRUE	iPT_HAVCR1+_Profib
HBA2	0.9526	0.0474	3.00057	0.000671225	0.00025492	0	0.25	-0.56089	-0.752229	5.72642	-20.6124	28.6593	6.80286	0.42763	0.0154854	0.0141443	13.1832	2.24916	TRUE	iPT_HAVCR1+_Profib
PDZRN4	0.9526	0.0474	3.00057	0.000239863	0.000152011	0	0.25	3.08414	2.84447	5.82089	-14.9925	20.6207	0.667064	0.241262	0.259083	0.105041	2.54914	1.56974	TRUE	iPT_HAVCR1+_Profib
HTR2C	0.9526	0.0474	3.00057	5.60103e-05	2.86043e-05	0	0.25	3.45046	3.1287	5.39401	-14.8201	19.6829	0.123883	0.0515383	0.080405	0.0343558	0.479795	0.286978	TRUE	iPT_HAVCR1+_Profib
IL4I1	0.9526	0.0474	3.00057	0.000185666	7.13073e-05	0	0.25	2.20156	2.16667	3.78395	-10.2251	13.0596	0.534247	0.139403	0.227516	0.0704957	2.0155	0.775811	TRUE	iPT_HAVCR1+_Profib
ACOXL	0.9526	0.0474	3.00057	0.000566754	0.000227615	0	0.25	3.19529	3.16091	5.1142	-14.1762	16.8411	1.486	0.470823	0.340083	0.135227	5.55052	2.45447	TRUE	iPT_HAVCR1+_Profib
PVALB	0.9524	0.0476	2.99615	2.36626e-05	0.000109238	0	0.25	-1.08903	-0.949291	4.06995	-15.9125	10.6918	0.0553901	0.0726787	0.0434783	0.0458107	0.178263	1.04471	TRUE	iPT_HAVCR1+_Profib
HS3ST1	0.9524	0.0476	2.99615	0.000758897	0.000158425	0	0.25	3.29469	3.14423	3.45593	-10.1819	13.5471	0.872544	0.183946	0.38237	0.102204	8.64384	1.66223	TRUE	iPT_HAVCR1+_Profib
WT1	0.9524	0.0476	2.99615	9.2208e-05	8.72579e-05	0	0.25	2.59139	2.15589	4.52973	-11.7146	20.0517	0.136391	0.0740254	0.0911257	0.0388084	0.850012	0.774521	TRUE	iPT_HAVCR1+_Profib
GPR20	0.9524	0.0476	2.99615	1.81583e-05	1.47676e-05	0	0.25	2.50324	2.26728	5.07813	-12.3052	22.243	0.0518165	0.0283577	0.03514	0.0170473	0.144309	0.153446	TRUE	iPT_HAVCR1+_Profib
AGMAT	0.9524	0.0476	2.99615	0.000209047	0.000315965	0	0.25	1.24963	1.3648	3.18775	-10.7085	11.4944	0.326981	0.241739	0.203693	0.125401	2.27427	3.81341	TRUE	iPT_HAVCR1+_Profib
PASD1	0.9524	0.0476	2.99615	2.2086e-05	1.16602e-05	0	0.25	4.17717	3.8749	6.07703	-12.8954	25.6717	0.0428827	0.0220973	0.03514	0.0160084	0.181857	0.109853	TRUE	iPT_HAVCR1+_Profib
SERPINE2	0.9524	0.0476	2.99615	0.0008476	0.000226291	0	0.25	2.53662	2.55666	3.05073	-7.18122	12.3021	0.911258	0.19452	0.365098	0.103715	7.42164	2.03453	TRUE	iPT_HAVCR1+_Profib
HMCN2	0.9524	0.0476	2.99615	0.000405093	0.000165294	0	0.25	2.54445	2.38924	4.95585	-13.3766	16.9751	0.930912	0.315745	0.290054	0.105499	3.85905	1.70628	TRUE	iPT_HAVCR1+_Profib
COL19A1	0.9524	0.0476	2.99615	0.000422135	0.000273795	0	0.25	2.76207	2.43003	3.98902	-11.1486	15.4831	0.840977	0.32088	0.312686	0.141437	3.96531	2.64382	TRUE	iPT_HAVCR1+_Profib
GNA14	0.9524	0.0476	2.99615	0.00024113	0.000549057	0	0.25	1.53286	0.993679	4.53673	-18.066	15.9352	0.520549	0.3915	0.250149	0.155127	2.46789	5.40962	TRUE	iPT_HAVCR1+_Profib
AXL	0.9524	0.0476	2.99615	0.000176442	0.000104272	0	0.25	2.97709	2.55433	3.49125	-7.32301	15.3294	0.3514	0.099481	0.184038	0.0606229	1.43209	1.07152	TRUE	iPT_HAVCR1+_Profib
FMN2	0.9524	0.0476	2.99615	0.000240111	0.000154111	0	0.25	3.62079	3.35101	5.59311	-15.0558	19.5167	0.540203	0.232727	0.213818	0.0906716	2.12383	1.58914	TRUE	iPT_HAVCR1+_Profib
CCL13	0.9524	0.0476	2.99615	1.53231e-06	1.70629e-06	0	0.25	0.116962	-0.108136	4.25006	-12.637	11.7111	0.000595593	0.00299507	0.000595593	0.00246077	0.00773497	0.0190545	TRUE	iPT_HAVCR1+_Profib
CAMK2B	0.9524	0.0476	2.99615	0.000337563	0.000118228	0	0.25	3.43882	2.91083	4.70128	-7.59749	20.0632	0.822514	0.200049	0.287671	0.0956882	3.64705	1.266	TRUE	iPT_HAVCR1+_Profib
ALB	0.9524	0.0476	2.99615	0.000167857	0.00041652	0	0.25	0.52761	0.834063	4.44805	-17.5021	17.3912	0.108398	0.186894	0.0607504	0.071585	1.50568	4.15008	TRUE	iPT_HAVCR1+_Profib
NT5DC3	0.9524	0.0476	2.99615	0.000804665	0.0002009	0	0.25	2.97375	2.75356	3.47609	-11.475	13.0304	1.04229	0.210976	0.35676	0.114315	6.72909	2.05205	TRUE	iPT_HAVCR1+_Profib
CFAP77	0.9524	0.0476	2.99615	0.000180609	7.3231e-05	0	0.25	4.59354	3.64673	5.7598	-12.8419	21.0355	0.368673	0.141987	0.192972	0.0694805	1.68736	0.76653	TRUE	iPT_HAVCR1+_Profib
MYOCD	0.9524	0.0476	2.99615	7.13766e-05	5.311e-05	0	0.25	3.11596	2.74005	5.05696	-11.3229	21.6791	0.126861	0.0893342	0.0923169	0.0509015	0.540662	0.5338	TRUE	iPT_HAVCR1+_Profib
COL3A1	0.9524	0.0476	2.99615	6.7868e-05	7.48896e-05	0	0.25	2.45649	2.11199	3.84493	-10.8029	18.1673	0.123288	0.0572701	0.0958904	0.0328538	0.734161	0.768194	TRUE	iPT_HAVCR1+_Profib
CACNA1I	0.9524	0.0476	2.99615	0.000157917	4.89949e-05	0	0.25	3.2082	3.03019	5.06663	-14.6653	15.6633	0.468136	0.113848	0.202501	0.0538135	1.63069	0.505644	TRUE	iPT_HAVCR1+_Profib
CCN4	0.9522	0.0478	2.99175	0.000103675	6.83053e-05	0	0.25	2.4118	2.2823	4.54347	-10.6649	15.7486	0.248958	0.117669	0.136391	0.0654465	0.872742	0.706166	TRUE	iPT_HAVCR1+_Profib
APOE	0.9522	0.0478	2.99175	0.00115449	0.00251344	0	0.25	-0.220563	-0.292978	4.86802	-14.6396	20.4056	0.617032	1.33963	0.142942	0.162476	16.5476	25.8913	TRUE	iPT_HAVCR1+_Profib
FXYD1	0.9522	0.0478	2.99175	2.60636e-05	5.78374e-05	0	0.25	0.235445	0.215373	4.43526	-14.042	14.735	0.0649196	0.0517039	0.0494342	0.0316249	0.256847	0.543426	TRUE	iPT_HAVCR1+_Profib
SLC7A7	0.9522	0.0478	2.99175	0.000826419	0.000511497	0	0.25	2.21606	2.07537	3.58421	-10.983	13.5194	1.60036	0.440341	0.434187	0.189791	8.93154	5.5071	TRUE	iPT_HAVCR1+_Profib
SCN7A	0.9522	0.0478	2.99175	0.00013879	0.00058427	0	0.25	1.22355	-0.116255	5.91879	-12.736	20.8025	0.239429	0.316597	0.149494	0.150104	1.32605	5.72332	TRUE	iPT_HAVCR1+_Profib
CRABP1	0.9522	0.0478	2.99175	7.26298e-06	1.93005e-05	0	0.25	-0.812317	-0.728244	3.8451	-14.1277	12.3251	0.0125074	0.0159935	0.0113163	0.0123899	0.0816172	0.186776	TRUE	iPT_HAVCR1+_Profib
OSM	0.9522	0.0478	2.99175	1.72907e-05	4.0103e-05	0	0.25	-0.440527	-0.447753	5.55886	-15.3159	14.5972	0.0470518	0.0325442	0.0345444	0.0221232	0.146789	0.517206	TRUE	iPT_HAVCR1+_Profib
ANPEP	0.9522	0.0478	2.99175	0.00164854	0.000698357	0	0.25	2.53701	2.66487	4.43491	-10.8045	14.4386	1.39249	0.44933	0.525908	0.203802	15.2801	7.36548	TRUE	iPT_HAVCR1+_Profib
TLL2	0.9522	0.0478	2.99175	0.000290492	9.57091e-05	0	0.25	4.22687	4.58836	4.80505	-14.8316	18.9879	0.641453	0.193048	0.259083	0.09017	2.62443	0.997061	TRUE	iPT_HAVCR1+_Profib
CALML6	0.9522	0.0478	2.99175	1.18041e-05	1.02187e-05	0	0.25	2.67386	2.47225	4.79237	-13.375	19.5691	0.0226325	0.0211441	0.0172722	0.0127283	0.0703368	0.104045	TRUE	iPT_HAVCR1+_Profib
CCDC155	0.952	0.048	2.98736	3.60524e-05	1.95775e-05	0	0.25	3.54331	3.72824	5.36959	-14.3936	19.7938	0.0899344	0.0467134	0.0667064	0.0293215	0.259218	0.214065	TRUE	iPT_HAVCR1+_Profib
PPP2R2C	0.952	0.048	2.98736	0.000156438	8.72423e-05	0	0.25	3.67129	3.43627	6.16254	-13.6118	22.4299	0.385349	0.197643	0.178082	0.0819921	1.3836	0.92239	TRUE	iPT_HAVCR1+_Profib
CNTNAP4	0.952	0.048	2.98736	0.000128291	5.22254e-05	0	0.25	3.51941	3.65526	5.05691	-12.3579	16.4676	0.319834	0.105257	0.159023	0.0559269	1.28994	0.533852	TRUE	iPT_HAVCR1+_Profib
TNFRSF4	0.952	0.048	2.98736	1.16149e-05	4.90724e-05	0	0.25	-0.980431	-0.774694	4.94493	-16.8105	14.3894	0.0268017	0.0248167	0.0250149	0.0176677	0.107181	0.562164	TRUE	iPT_HAVCR1+_Profib
CLDN2	0.952	0.048	2.98736	0.000287182	0.000145998	0	0.25	2.68433	2.52203	3.83704	-11.2864	15.7889	0.471711	0.143234	0.258487	0.0906597	2.90092	1.64033	TRUE	iPT_HAVCR1+_Profib
LHX1	0.952	0.048	2.98736	0.000157825	0.000433673	0	0.25	1.08553	0.761289	4.90976	-11.6817	15.0273	0.279333	0.222331	0.161406	0.112825	1.62974	3.89462	TRUE	iPT_HAVCR1+_Profib
LCK	0.952	0.048	2.98736	3.55679e-05	0.000387316	0	0.25	-0.208346	0.193351	4.18227	-14.7977	10.0094	0.0690887	0.100762	0.0559857	0.0680171	0.25927	3.62883	TRUE	iPT_HAVCR1+_Profib
CXCL2	0.952	0.048	2.98736	0.000128817	0.000174449	0	0.25	2.15685	1.82603	3.99962	-17.4233	19.7976	0.228112	0.134317	0.164384	0.0465914	2.07426	1.76764	TRUE	iPT_HAVCR1+_Profib
CTLA4	0.952	0.048	2.98736	3.48756e-06	4.92824e-05	0	0.25	-1.67682	-1.43561	5.13643	-18.2169	13.6337	0.0083383	0.017846	0.0077427	0.0114965	0.118195	0.609615	TRUE	iPT_HAVCR1+_Profib
COL1A2	0.952	0.048	2.98736	6.00153e-05	8.42334e-05	0	0.25	1.7011	1.66358	3.74605	-12.8443	12.266	0.101251	0.0704145	0.0851697	0.0411653	0.638027	0.931669	TRUE	iPT_HAVCR1+_Profib
SH3RF3	0.952	0.048	2.98736	0.00111573	0.000802599	0	0.25	3.12673	2.53741	5.1681	-14.5747	17.3165	2.13758	0.753076	0.392496	0.197435	8.88941	7.47907	TRUE	iPT_HAVCR1+_Profib
RASAL1	0.952	0.048	2.98736	0.000334119	0.000188241	0	0.25	3.53216	2.88339	3.89816	-13.2847	13.5004	0.458012	0.173575	0.25134	0.0926218	2.98527	1.85933	TRUE	iPT_HAVCR1+_Profib
KIAA1211	0.9518	0.0482	2.983	0.000283221	0.000130312	0	0.25	4.03434	3.55618	5.22243	-12.6796	19.0267	0.655152	0.204498	0.2567	0.0982973	2.72355	1.38271	TRUE	iPT_HAVCR1+_Profib
ARHGAP23	0.9518	0.0482	2.983	0.000218606	0.0001395	0	0.25	2.68354	2.39248	3.87014	-11.7401	12.7958	0.459203	0.212014	0.23109	0.0946136	1.9838	1.48105	TRUE	iPT_HAVCR1+_Profib
MYADM	0.9518	0.0482	2.983	0.000108478	0.000292168	0	0.25	0.626988	0.17517	4.12365	-11.8014	16.8039	0.284694	0.167397	0.149494	0.0867237	1.10583	3.0439	TRUE	iPT_HAVCR1+_Profib
PMP2	0.9518	0.0482	2.983	2.45176e-06	1.36643e-06	0	0.25	3.55994	2.81317	5.48525	-8.49859	27.9673	0.00416915	0.00259138	0.00416915	0.00216097	0.0210042	0.0135319	TRUE	iPT_HAVCR1+_Profib
CCDC192	0.9518	0.0482	2.983	0.000188969	0.000110395	0	0.25	3.50614	2.63065	4.84209	-13.8223	14.9155	0.387732	0.194637	0.187612	0.0931591	1.57369	1.14159	TRUE	iPT_HAVCR1+_Profib
MGAT3	0.9518	0.0482	2.983	0.000205108	7.56048e-05	0	0.25	3.59225	3.15219	4.86305	-10.0333	21.2008	0.486004	0.140322	0.234068	0.0714663	2.14057	0.777984	TRUE	iPT_HAVCR1+_Profib
PCDHA10	0.9518	0.0482	2.983	0.000112121	6.25696e-05	0	0.25	2.53707	1.24356	5.53984	-12.1887	24.8045	0.379393	0.118079	0.173317	0.066895	1.46028	0.722666	TRUE	iPT_HAVCR1+_Profib
DUSP4	0.9518	0.0482	2.983	7.25768e-05	9.97364e-05	0	0.25	0.142786	0.178924	5.20056	-14.0762	15.1571	0.197141	0.0929926	0.114354	0.0582719	0.619955	1.11899	TRUE	iPT_HAVCR1+_Profib
VTCN1	0.9518	0.0482	2.983	0.000262849	0.00011314	0	0.25	3.35927	2.88385	4.487	-13.7373	16.6514	0.732579	0.142638	0.281715	0.0787655	3.15705	1.22729	TRUE	iPT_HAVCR1+_Profib
PLA2G2D	0.9518	0.0482	2.983	8.42998e-06	4.45082e-06	0	0.25	2.80094	2.98039	3.74947	-10.5497	13.1745	0.0125074	0.00879543	0.0107207	0.00699643	0.0588036	0.0481686	TRUE	iPT_HAVCR1+_Profib
VWC2	0.9518	0.0482	2.983	9.7516e-05	5.21812e-05	0	0.25	3.42399	2.8577	5.84725	-15.4975	24.7918	0.228112	0.0974547	0.12031	0.0579276	0.723524	0.556975	TRUE	iPT_HAVCR1+_Profib
WNK4	0.9518	0.0482	2.983	0.000115296	0.000575175	0	0.25	1.52154	0.984787	4.56179	-17.0001	13.7115	0.23109	0.342315	0.133413	0.14987	1.11068	6.19063	TRUE	iPT_HAVCR1+_Profib
ATP10A	0.9518	0.0482	2.983	0.000264646	0.000200782	0	0.25	2.22139	2.33474	4.3593	-12.9146	13.8229	0.353783	0.222431	0.194759	0.0856432	2.15855	2.02853	TRUE	iPT_HAVCR1+_Profib
KCNC2	0.9518	0.0482	2.983	6.21782e-05	2.59013e-05	0	0.25	3.31264	3.36642	5.64845	-12.525	19.4017	0.18106	0.0557414	0.116736	0.0360478	0.687969	0.275209	TRUE	iPT_HAVCR1+_Profib
CCL2	0.9518	0.0482	2.983	0.000115711	7.12309e-05	0	0.25	2.56948	2.43872	3.43302	-15.5042	14.5949	0.203693	0.0546665	0.139964	0.0271813	1.61756	0.787674	TRUE	iPT_HAVCR1+_Profib
RGS13	0.9518	0.0482	2.983	1.41402e-05	2.07213e-05	0	0.25	0.831657	0.765142	4.21636	-13.8234	13.7628	0.0476474	0.0149515	0.0393091	0.0120426	0.189616	0.303614	TRUE	iPT_HAVCR1+_Profib
TBX3	0.9518	0.0482	2.983	7.61787e-05	0.000122734	0	0.25	0.95024	1.05226	4.02739	-11.6945	12.2476	0.181656	0.103109	0.114949	0.0589784	0.737294	1.17215	TRUE	iPT_HAVCR1+_Profib
LRFN2	0.9518	0.0482	2.983	0.000193709	8.86122e-05	0	0.25	3.82088	4.0327	5.48143	-14.1739	17.5655	0.477666	0.191002	0.205479	0.0850911	1.6832	0.920788	TRUE	iPT_HAVCR1+_Profib
B4GALNT4	0.9518	0.0482	2.983	2.03342e-05	8.87738e-06	0	0.25	3.05214	3.15895	4.06672	-10.6542	14.6034	0.0434782	0.0197875	0.0369267	0.0131736	0.161788	0.0915436	TRUE	iPT_HAVCR1+_Profib
DGKK	0.9518	0.0482	2.983	4.77834e-05	2.45473e-05	0	0.25	1.87947	1.68223	4.3932	-12.0263	13.3012	0.106611	0.0444221	0.0821918	0.0311441	0.409622	0.252952	TRUE	iPT_HAVCR1+_Profib
EPHA3	0.9516	0.0484	2.97864	0.000143308	8.02394e-05	0	0.25	3.26027	2.95505	5.95014	-13.798	21.3835	0.348422	0.135952	0.164384	0.0704838	1.21332	0.809035	TRUE	iPT_HAVCR1+_Profib
PCDH7	0.9516	0.0484	2.97864	0.000198477	0.00031627	0	0.25	1.48159	0.588377	5.73958	-12.9407	19.7103	0.448482	0.301228	0.208457	0.122953	1.77864	2.97637	TRUE	iPT_HAVCR1+_Profib
ANGPTL4	0.9516	0.0484	2.97864	0.000329282	9.99569e-05	0	0.25	2.5831	2.52803	3.85529	-9.41846	17.2154	0.458012	0.133199	0.233472	0.0782282	3.26587	1.01752	TRUE	iPT_HAVCR1+_Profib
NKD2	0.9516	0.0484	2.97864	5.98185e-05	3.03463e-05	0	0.25	1.84582	2.10611	4.15195	-10.4016	12.5434	0.132221	0.049647	0.0929124	0.0330943	0.642489	0.309697	TRUE	iPT_HAVCR1+_Profib
EMCN	0.9516	0.0484	2.97864	0.000173507	0.0017047	0	0.25	-0.146603	0.138796	4.38477	-15.8946	10.6225	0.414533	0.677964	0.202501	0.190035	1.9177	16.09	TRUE	iPT_HAVCR1+_Profib
KCNH5	0.9516	0.0484	2.97864	0.000133145	6.51098e-05	0	0.25	4.04428	4.08756	5.84184	-13.0462	22.9936	0.315664	0.13049	0.166766	0.0648498	1.12595	0.648111	TRUE	iPT_HAVCR1+_Profib
CACNG2	0.9516	0.0484	2.97864	8.49821e-05	3.8488e-05	0	0.25	4.19606	4.18359	5.8623	-13.1792	23.2279	0.204289	0.081876	0.128052	0.0454931	0.7239	0.401843	TRUE	iPT_HAVCR1+_Profib
PEX5L	0.9516	0.0484	2.97864	0.000142524	8.77708e-05	0	0.25	2.80413	2.61943	4.62029	-13.0786	14.2468	0.281716	0.143408	0.153663	0.0771181	1.20117	0.931565	TRUE	iPT_HAVCR1+_Profib
SPARC	0.9516	0.0484	2.97864	0.00032451	0.000590836	0	0.25	1.31207	1.55509	3.35491	-10.074	13.1413	0.459799	0.219824	0.254914	0.103789	3.50788	5.10895	TRUE	iPT_HAVCR1+_Profib
NOTCH3	0.9516	0.0484	2.97864	8.595e-05	0.000156459	0	0.25	0.811751	0.467111	3.88332	-11.7104	11.0618	0.152472	0.16108	0.111971	0.0902056	0.699994	1.61478	TRUE	iPT_HAVCR1+_Profib
GBP5	0.9516	0.0484	2.97864	1.61018e-05	9.89282e-05	0	0.25	-0.683247	-0.628428	4.41827	-13.278	12.6186	0.03514	0.0480775	0.0256105	0.0355402	0.128268	1.23295	TRUE	iPT_HAVCR1+_Profib
MUC12	0.9516	0.0484	2.97864	7.52209e-05	3.9466e-05	0	0.25	1.69427	1.54836	3.98275	-10.105	11.9743	0.209053	0.0541377	0.0970816	0.0339076	0.607123	0.419917	TRUE	iPT_HAVCR1+_Profib
DNAH11	0.9516	0.0484	2.97864	0.000826758	0.000139518	0	0.25	3.89593	3.35301	4.96393	-10.7019	19.7766	0.725433	0.190838	0.300774	0.0929632	5.63963	1.40478	TRUE	iPT_HAVCR1+_Profib
PLEKHO1	0.9516	0.0484	2.97864	5.56163e-05	0.000134343	0	0.25	-0.304108	-0.611755	3.37233	-10.1358	12.7708	0.108993	0.103744	0.0863609	0.0690233	0.455057	1.36115	TRUE	iPT_HAVCR1+_Profib
COL5A1	0.9516	0.0484	2.97864	0.000426779	0.000154143	0	0.25	2.9314	3.08737	4.7799	-10.7056	15.1756	0.655153	0.255084	0.312686	0.0990662	4.9983	1.47701	TRUE	iPT_HAVCR1+_Profib
OLFM1	0.9516	0.0484	2.97864	5.73206e-05	3.47656e-05	0	0.25	2.59346	2.46967	4.36404	-10.7062	17.6621	0.117332	0.0658249	0.0762359	0.0401234	0.436451	0.332583	TRUE	iPT_HAVCR1+_Profib
RNASE6	0.9514	0.0486	2.97431	4.87047e-06	7.83962e-05	0	0.25	-0.870458	-0.833801	4.46944	-15.9863	13.2605	0.00536033	0.0376743	0.00476474	0.0244059	0.0320185	0.965749	TRUE	iPT_HAVCR1+_Profib
FRG2C	0.9514	0.0486	2.97431	2.13873e-06	5.29157e-06	0	0.25	1.94962	1.39718	4.46284	-11.6204	19.5435	0.00595593	0.00390339	0.00595593	0.00319693	0.0119639	0.047546	TRUE	iPT_HAVCR1+_Profib
LRRC74A	0.9514	0.0486	2.97431	3.84755e-05	2.58605e-05	0	0.25	3.56874	3.18986	6.37702	-17.4717	24.6947	0.0952948	0.0473569	0.067302	0.0280481	0.363368	0.253892	TRUE	iPT_HAVCR1+_Profib
FAM189A1	0.9514	0.0486	2.97431	0.00141713	0.000545087	0	0.25	5.01751	2.27507	7.28591	-14.7404	30.5745	1.93627	0.489285	0.500298	0.195903	12.1778	5.42422	TRUE	iPT_HAVCR1+_Profib
TBX1	0.9514	0.0486	2.97431	2.21284e-05	1.80336e-05	0	0.25	1.05898	0.867885	4.68417	-12.5879	15.5306	0.0690887	0.0342507	0.0476474	0.022803	0.201082	0.208729	TRUE	iPT_HAVCR1+_Profib
CD69	0.9514	0.0486	2.97431	1.12125e-05	0.00317531	0	0.25	-2.98683	-2.26099	5.85255	-21.3037	14.5482	0.019059	0.511909	0.0142942	0.122302	0.051557	29.9603	TRUE	iPT_HAVCR1+_Profib
OLFML2A	0.9514	0.0486	2.97431	8.06706e-05	5.5082e-05	0	0.25	1.297	1.15325	3.86456	-10.7469	10.5687	0.223943	0.068	0.144729	0.0427593	1.07014	0.5632	TRUE	iPT_HAVCR1+_Profib
CACNA2D2	0.9514	0.0486	2.97431	0.000205593	0.000138948	0	0.25	1.18784	1.16405	4.43474	-10.7765	12.0823	0.455033	0.288357	0.194759	0.102453	1.6029	1.41987	TRUE	iPT_HAVCR1+_Profib
ITGA11	0.9514	0.0486	2.97431	0.000213595	0.00011476	0	0.25	2.43102	2.57255	4.97991	-13.3061	14.1285	0.655152	0.219307	0.240024	0.0891904	2.25183	1.21593	TRUE	iPT_HAVCR1+_Profib
COL5A3	0.9514	0.0486	2.97431	3.61703e-05	3.40536e-05	0	0.25	0.879785	1.06458	4.05634	-12.9061	12.1219	0.0810005	0.0617586	0.0601549	0.0368404	0.321465	0.403266	TRUE	iPT_HAVCR1+_Profib
IGFL2	0.9514	0.0486	2.97431	8.10356e-06	4.4677e-06	0	0.25	2.78423	2.71297	4.9317	-11.7756	17.5805	0.0178678	0.00998271	0.0136986	0.0077029	0.0479745	0.0433513	TRUE	iPT_HAVCR1+_Profib
MYO3B	0.9514	0.0486	2.97431	0.000625441	0.00081055	0	0.25	1.34505	0.787841	5.63466	-17.2601	14.4845	1.2573	0.743436	0.385944	0.236389	7.06168	8.34666	TRUE	iPT_HAVCR1+_Profib
RRAD	0.9514	0.0486	2.97431	0.00022523	0.000151824	0	0.25	2.23657	2.14232	2.90693	-13.603	12.9946	0.321621	0.106703	0.187612	0.0574705	2.125	1.30777	TRUE	iPT_HAVCR1+_Profib
NXPH1	0.9514	0.0486	2.97431	0.000123966	6.2086e-05	0	0.25	4.54238	4.73531	6.39471	-15.2842	23.7582	0.362716	0.132757	0.171531	0.0682338	1.24164	0.631922	TRUE	iPT_HAVCR1+_Profib
S100A14	0.9514	0.0486	2.97431	7.06534e-05	3.71611e-05	0	0.25	2.29087	2.32813	3.56194	-14.1646	14.9179	0.167362	0.0441721	0.111376	0.0307997	0.72933	0.389944	TRUE	iPT_HAVCR1+_Profib
ACOD1	0.9514	0.0486	2.97431	1.89726e-05	7.36156e-06	0	0.25	1.4982	1.03888	4.90096	-12.2271	15.5046	0.0464562	0.0134408	0.0375223	0.0113659	0.164746	0.0766591	TRUE	iPT_HAVCR1+_Profib
CLEC2B	0.9514	0.0486	2.97431	1.4893e-05	0.000691333	0	0.25	-2.16201	-1.83063	4.75381	-15.39	11.9172	0.0464562	0.149334	0.0410959	0.0935569	0.201527	6.77214	TRUE	iPT_HAVCR1+_Profib
RFX8	0.9514	0.0486	2.97431	7.46035e-05	3.79456e-05	0	0.25	2.2418	2.02811	4.69379	-13.7765	15.0273	0.178082	0.0667156	0.116141	0.0416461	0.632936	0.392905	TRUE	iPT_HAVCR1+_Profib
RUNX3	0.9512	0.0488	2.96999	0.000134012	0.00033794	0	0.25	-0.703131	-0.741893	5.91705	-17.3491	15.6407	0.315069	0.17387	0.171531	0.0927999	1.29594	3.69874	TRUE	iPT_HAVCR1+_Profib
ZAN	0.9512	0.0488	2.96999	4.75756e-05	2.5072e-05	0	0.25	3.818	2.94087	5.2032	-12.7588	18.943	0.0821917	0.0455556	0.0595593	0.029176	0.32617	0.274971	TRUE	iPT_HAVCR1+_Profib
DEFB1	0.9512	0.0488	2.96999	0.000145197	0.00209387	0	0.25	-1.40548	-1.34952	3.7591	-15.8203	12.1454	0.156045	0.857942	0.107802	0.185496	1.32436	19.6907	TRUE	iPT_HAVCR1+_Profib
ITIH1	0.9512	0.0488	2.96999	1.188e-05	6.81139e-06	0	0.25	2.16652	2.15773	4.60308	-10.4352	14.5254	0.0327576	0.0160054	0.0256105	0.0108256	0.109396	0.0745512	TRUE	iPT_HAVCR1+_Profib
ZNF469	0.9512	0.0488	2.96999	6.08965e-05	2.95578e-05	0	0.25	2.00408	1.64501	4.97915	-12.8345	15.5916	0.159023	0.0740226	0.096486	0.0404083	0.565566	0.331719	TRUE	iPT_HAVCR1+_Profib
FOLR2	0.9512	0.0488	2.96999	5.7446e-06	2.58524e-05	0	0.25	0.14611	0.189574	4.75103	-18.4186	14.4825	0.013103	0.0160736	0.0107207	0.0100835	0.0440602	0.292148	TRUE	iPT_HAVCR1+_Profib
GRM4	0.9512	0.0488	2.96999	0.0001238	6.39035e-05	0	0.25	4.62282	4.56441	7.05808	-15.5004	27.9138	0.29601	0.145666	0.142942	0.0653129	0.99687	0.64184	TRUE	iPT_HAVCR1+_Profib
SHISAL1	0.9512	0.0488	2.96999	3.77141e-05	2.05292e-05	0	0.25	2.62166	2.4493	5.29037	-11.5686	18.5424	0.0988683	0.0452287	0.0655152	0.0260711	0.383283	0.210019	TRUE	iPT_HAVCR1+_Profib
MYL4	0.9512	0.0488	2.96999	7.27883e-05	2.51552e-05	0	0.25	2.04996	1.57126	4.44092	-10.0067	13.9005	0.185229	0.0628469	0.112567	0.0354957	0.6196	0.265089	TRUE	iPT_HAVCR1+_Profib
DOCK11	0.9512	0.0488	2.96999	0.00237808	0.000393457	0	0.25	2.8363	2.35278	2.95939	-9.20957	12.8461	1.96426	0.265609	0.534842	0.14778	21.0737	4.13505	TRUE	iPT_HAVCR1+_Profib
MMRN1	0.9512	0.0488	2.96999	4.00631e-05	4.02145e-05	0	0.25	1.47649	1.23976	4.51139	-12.7162	18.6738	0.115545	0.0693439	0.0863609	0.0438398	0.412117	0.462082	TRUE	iPT_HAVCR1+_Profib
SOX2	0.9512	0.0488	2.96999	2.33453e-05	6.96085e-06	0	0.25	3.08328	2.72478	5.07884	-9.73505	22.2235	0.0673019	0.0145984	0.0553901	0.0124879	0.239528	0.0733127	TRUE	iPT_HAVCR1+_Profib
GPR84	0.9512	0.0488	2.96999	3.21772e-06	5.20394e-06	0	0.25	0.933076	0.76256	5.23262	-16.0668	14.6916	0.0083383	0.00784853	0.0083383	0.0056488	0.0222264	0.0519699	TRUE	iPT_HAVCR1+_Profib
ADAMTSL2	0.951	0.049	2.96569	0.000101534	0.00016842	0	0.25	0.537441	0.0236244	4.73281	-12.1766	16.4136	0.217987	0.179366	0.133413	0.0945928	1.03322	1.88975	TRUE	iPT_HAVCR1+_Profib
GPR26	0.951	0.049	2.96569	1.85078e-05	1.00744e-05	0	0.25	3.49213	2.90503	6.79524	-12.4697	30.1544	0.0416915	0.0201645	0.0315664	0.0138029	0.195753	0.100978	TRUE	iPT_HAVCR1+_Profib
SAMD11	0.951	0.049	2.96569	0.000106809	0.000104624	0	0.25	1.35305	1.16078	4.44507	-11.4576	13.6238	0.251936	0.147337	0.157832	0.0762394	1.08839	1.116	TRUE	iPT_HAVCR1+_Profib
SLC9A4	0.951	0.049	2.96569	0.000115734	0.000144005	0	0.25	1.90414	1.25295	6.20715	-14.8286	23.1493	0.281716	0.127559	0.156641	0.0740518	1.1206	1.33708	TRUE	iPT_HAVCR1+_Profib
CDH2	0.951	0.049	2.96569	0.00271099	0.00049872	0	0.25	5.18036	4.38153	4.28332	-6.22334	18.972	2.87313	0.45353	0.695057	0.180569	24.9985	4.85752	TRUE	iPT_HAVCR1+_Profib
ACTN1	0.951	0.049	2.96569	0.00151312	0.000533729	0	0.25	2.66676	2.75525	2.56234	-8.70491	8.95278	2.30137	0.521332	0.558666	0.195309	15.3953	5.22991	TRUE	iPT_HAVCR1+_Profib
ELAVL3	0.951	0.049	2.96569	4.68906e-05	2.88227e-05	0	0.25	2.30725	2.53172	4.45544	-13.9201	13.223	0.107207	0.0624536	0.0786182	0.0380722	0.354495	0.307492	TRUE	iPT_HAVCR1+_Profib
NETO1	0.951	0.049	2.96569	5.32144e-05	3.05537e-05	0	0.25	3.71975	3.47172	5.86032	-13.9595	23.3853	0.16081	0.0482131	0.0839786	0.0317912	0.478529	0.29595	TRUE	iPT_HAVCR1+_Profib
OLFML2B	0.951	0.049	2.96569	9.00799e-05	3.21861e-05	0	0.25	2.62537	2.30102	4.52947	-9.54434	16.6295	0.213222	0.0582506	0.139369	0.0395445	0.879943	0.332756	TRUE	iPT_HAVCR1+_Profib
DNAH12	0.951	0.049	2.96569	0.000177387	7.96995e-05	0	0.25	3.15655	2.6148	4.6919	-12.524	14.8323	0.339488	0.134258	0.188207	0.0753311	1.58137	0.866547	TRUE	iPT_HAVCR1+_Profib
HEYL	0.951	0.049	2.96569	2.20864e-05	2.43151e-05	0	0.25	2.27312	2.42743	4.27047	-11.7682	14.681	0.0440738	0.0357734	0.0345444	0.0215384	0.164595	0.243806	TRUE	iPT_HAVCR1+_Profib
ZNF536	0.951	0.049	2.96569	0.000328143	0.000135854	0	0.25	4.46432	4.09591	6.71279	-12.6043	27.7832	0.885647	0.276468	0.272186	0.100405	3.14077	1.39794	TRUE	iPT_HAVCR1+_Profib
LIX1	0.951	0.049	2.96569	0.000173806	4.99591e-05	0	0.25	3.00202	3.0355	4.47667	-16.397	17.7497	0.3514	0.0770684	0.198928	0.0507026	1.93384	0.514765	TRUE	iPT_HAVCR1+_Profib
CCR2	0.9508	0.0492	2.96141	2.23771e-05	1.62988e-05	0	0.25	1.2954	1.26271	4.48382	-11.7009	14.6475	0.0631328	0.017941	0.0506254	0.01407	0.215186	0.184479	TRUE	iPT_HAVCR1+_Profib
MMD2	0.9508	0.0492	2.96141	3.45357e-05	2.01492e-05	0	0.25	3.39818	2.87242	4.95477	-13.2389	17.3807	0.0661107	0.0328675	0.0547945	0.0220876	0.298132	0.208447	TRUE	iPT_HAVCR1+_Profib
STAC2	0.9508	0.0492	2.96141	3.23321e-05	9.16829e-05	0	0.25	0.13813	0.252876	4.13305	-12.2246	11.8691	0.0821917	0.0758492	0.0541989	0.0450805	0.216733	0.962299	TRUE	iPT_HAVCR1+_Profib
SFN	0.9508	0.0492	2.96141	1.88285e-05	1.06604e-05	0	0.25	1.95279	1.96654	3.65566	-10.7466	14.4454	0.0369267	0.0200992	0.029184	0.0142481	0.121224	0.122278	TRUE	iPT_HAVCR1+_Profib
GASK1B	0.9508	0.0492	2.96141	9.19655e-05	8.33505e-05	0	0.25	1.14571	1.13838	4.16868	-11.576	14.5844	0.229303	0.080084	0.141751	0.0533712	1.00222	0.834348	TRUE	iPT_HAVCR1+_Profib
PLA2G2A	0.9508	0.0492	2.96141	3.84019e-06	2.7424e-06	0	0.25	2.10797	1.85064	5.0781	-12.3176	19.1532	0.0136986	0.00564889	0.00952948	0.00422695	0.064568	0.0301942	TRUE	iPT_HAVCR1+_Profib
HCN4	0.9508	0.0492	2.96141	7.75964e-05	3.00552e-05	0	0.25	3.99868	3.76191	6.23156	-13.0971	26.7024	0.222752	0.0701413	0.128052	0.0414205	0.819745	0.318558	TRUE	iPT_HAVCR1+_Profib
CRISP3	0.9508	0.0492	2.96141	5.0203e-06	2.77529e-06	0	0.25	3.35347	3.33053	4.93372	-13.5705	18.5827	0.0125074	0.00553906	0.0113163	0.00464549	0.0478438	0.0268842	TRUE	iPT_HAVCR1+_Profib
PI3	0.9508	0.0492	2.96141	2.83712e-06	2.57804e-06	0	0.25	2.32195	2.28679	4.26513	-13.927	16.3773	0.0101251	0.00314052	0.00952948	0.00235094	0.0295902	0.0312522	TRUE	iPT_HAVCR1+_Profib
DAAM2	0.9506	0.0494	2.95714	0.000253139	0.00012134	0	0.25	2.16158	2.05797	4.05917	-10.3679	12.1137	0.640858	0.185794	0.264443	0.0883622	2.6224	1.23153	TRUE	iPT_HAVCR1+_Profib
GPC3	0.9506	0.0494	2.95714	0.00048844	0.000345594	0	0.25	0.94778	0.896559	3.89674	-9.50027	12.2132	1.0679	0.482286	0.303157	0.16687	4.22373	3.63077	TRUE	iPT_HAVCR1+_Profib
CHRM2	0.9506	0.0494	2.95714	5.1308e-05	2.50006e-05	0	0.25	4.21686	3.84421	6.55439	-13.7036	27.4364	0.115545	0.0504601	0.0839786	0.0331388	0.500264	0.256285	TRUE	iPT_HAVCR1+_Profib
TPSAB1	0.9506	0.0494	2.95714	1.45775e-06	6.30145e-05	0	0.25	-0.0514835	-0.0431223	3.95821	-19.6206	13.018	0.00178678	0.0338665	0.00178678	0.00335128	0.00384572	0.845089	TRUE	iPT_HAVCR1+_Profib
CNTN1	0.9506	0.0494	2.95714	0.000157044	0.000228794	0	0.25	1.24662	0.730938	5.001	-12.1066	16.7847	0.376415	0.234409	0.192376	0.113118	1.55803	2.23414	TRUE	iPT_HAVCR1+_Profib
HPR	0.9506	0.0494	2.95714	1.48751e-05	1.13911e-05	0	0.25	3.74843	2.64048	6.37074	-12.7886	30.7614	0.0315664	0.0205951	0.0250149	0.016798	0.138445	0.128452	TRUE	iPT_HAVCR1+_Profib
GATA2	0.9506	0.0494	2.95714	6.87406e-05	0.000151091	0	0.25	0.726889	0.708013	3.9858	-12.3123	12.4319	0.128648	0.141993	0.0911257	0.0703947	0.541553	1.53539	TRUE	iPT_HAVCR1+_Profib
DMBX1	0.9506	0.0494	2.95714	5.53288e-06	3.05481e-06	0	0.25	2.60546	2.15127	5.30069	-12.1166	22.6785	0.0184634	0.00675909	0.0142942	0.00495123	0.0517118	0.0297698	TRUE	iPT_HAVCR1+_Profib
EFNA5	0.9506	0.0494	2.95714	0.000545585	0.00216214	0	0.25	0.356608	-0.0369182	4.58315	-13.0225	11.8249	1.03871	1.39811	0.33651	0.315	5.69327	21.0482	TRUE	iPT_HAVCR1+_Profib
VAT1L	0.9506	0.0494	2.95714	0.000238944	0.000169008	0	0.25	2.18098	2.33668	5.15195	-17.2318	14.4449	0.392497	0.227733	0.214413	0.0991879	2.18641	1.72943	TRUE	iPT_HAVCR1+_Profib
FOXB1	0.9506	0.0494	2.95714	2.17476e-05	1.24133e-05	0	0.25	2.36533	2.57161	3.78312	-11.0061	12.4696	0.0446694	0.0253596	0.0369267	0.0180298	0.114879	0.131764	TRUE	iPT_HAVCR1+_Profib
GLP2R	0.9506	0.0494	2.95714	3.86237e-05	1.82216e-05	0	0.25	4.29097	3.73727	6.13627	-13.3494	24.5015	0.122096	0.0389263	0.0702799	0.0243109	0.382263	0.183711	TRUE	iPT_HAVCR1+_Profib
KCNK2	0.9506	0.0494	2.95714	0.000150522	5.35647e-05	0	0.25	5.58603	5.06026	7.8797	-13.8458	33.6246	0.324003	0.108964	0.185825	0.0601895	1.40874	0.517738	TRUE	iPT_HAVCR1+_Profib
FAM9B	0.9506	0.0494	2.95714	0.000142117	4.8389e-05	0	0.25	3.39081	3.48077	5.52451	-14.2086	17.2132	0.343062	0.0952573	0.184634	0.0568738	1.2977	0.507151	TRUE	iPT_HAVCR1+_Profib
SSPO	0.9506	0.0494	2.95714	7.48175e-05	6.07086e-05	0	0.25	1.86272	1.43902	4.80703	-10.9692	17.2177	0.185825	0.109814	0.111971	0.0604329	0.63449	0.651254	TRUE	iPT_HAVCR1+_Profib
MYRF	0.9506	0.0494	2.95714	0.000412371	0.000115147	0	0.25	3.82796	3.3935	3.86741	-10.7998	15.0672	0.832639	0.178054	0.354973	0.0917907	4.99067	1.38423	TRUE	iPT_HAVCR1+_Profib
HS3ST3B1	0.9506	0.0494	2.95714	0.00012536	0.000137444	0	0.25	0.819175	0.693245	4.49517	-11.0924	16.2241	0.279929	0.205557	0.164979	0.0965994	1.24563	1.44629	TRUE	iPT_HAVCR1+_Profib
OR6N1	0.9506	0.0494	2.95714	6.88541e-06	3.67109e-06	0	0.25	2.91611	2.4323	5.39895	-11.6418	21.485	0.0119119	0.00778029	0.0107207	0.0061742	0.0306761	0.0360601	TRUE	iPT_HAVCR1+_Profib
KCNU1	0.9506	0.0494	2.95714	6.12593e-05	2.96134e-05	0	0.25	3.15696	3.52382	5.21275	-13.081	14.3174	0.150089	0.0562138	0.100655	0.0369057	0.613631	0.300893	TRUE	iPT_HAVCR1+_Profib
NGF	0.9504	0.0496	2.95289	3.00374e-05	3.39791e-05	0	0.25	2.2614	1.58816	5.9646	-14.7067	22.6335	0.0732578	0.0448135	0.0577725	0.029363	0.280958	0.351939	TRUE	iPT_HAVCR1+_Profib
SERPINB2	0.9504	0.0496	2.95289	1.24609e-05	9.52008e-06	0	0.25	1.56865	1.46647	4.75318	-17.2873	14.7753	0.0303752	0.0161538	0.0232281	0.0117547	0.111052	0.103026	TRUE	iPT_HAVCR1+_Profib
ENTHD1	0.9504	0.0496	2.95289	4.63306e-05	2.6871e-05	0	0.25	3.09565	3.40869	4.54412	-12.0025	13.7598	0.107207	0.0562787	0.0810006	0.0346705	0.461199	0.28193	TRUE	iPT_HAVCR1+_Profib
KCNH8	0.9504	0.0496	2.95289	0.000341091	0.000121957	0	0.25	4.49037	4.25094	4.73055	-13.7388	16.7576	0.503872	0.155128	0.247767	0.0791009	2.73546	1.15468	TRUE	iPT_HAVCR1+_Profib
C10orf90	0.9504	0.0496	2.95289	0.0002694	0.000103688	0	0.25	5.31894	4.43032	6.9469	-16.0139	25.3642	0.607505	0.21399	0.240024	0.0900987	2.68673	1.09203	TRUE	iPT_HAVCR1+_Profib
PDZK1IP1	0.9504	0.0496	2.95289	0.00111664	0.00129759	0	0.25	2.42266	2.44593	4.1826	-9.27561	17.5086	1.28171	0.793403	0.415724	0.187286	12.1835	13.7707	TRUE	iPT_HAVCR1+_Profib
SPTA1	0.9504	0.0496	2.95289	2.22032e-05	1.10535e-05	0	0.25	2.33831	2.37089	5.02834	-12.2088	15.1142	0.0637284	0.0231154	0.0446694	0.0167149	0.234192	0.110061	TRUE	iPT_HAVCR1+_Profib
UNC45B	0.9504	0.0496	2.95289	1.93123e-05	1.2952e-05	0	0.25	1.79778	1.88753	3.76655	-10.2316	12.79	0.0416915	0.0256981	0.0357356	0.0172373	0.15061	0.131285	TRUE	iPT_HAVCR1+_Profib
PRG2	0.9504	0.0496	2.95289	2.41807e-06	2.53698e-06	0	0.25	1.62327	1.5697	3.99235	-13.7616	14.0816	0.00595593	0.00432789	0.00595593	0.00326817	0.0160122	0.0262521	TRUE	iPT_HAVCR1+_Profib
CD14	0.9504	0.0496	2.95289	3.91377e-05	0.000116036	0	0.25	0.0680203	0.055306	4.88476	-17.2796	16.4888	0.074449	0.0841928	0.0583681	0.0477342	0.284289	1.23416	TRUE	iPT_HAVCR1+_Profib
EPHA10	0.9504	0.0496	2.95289	3.7458e-05	2.0215e-05	0	0.25	3.15603	2.87845	4.80584	-13.1785	18.2824	0.0946992	0.0407344	0.0565813	0.0259524	0.359406	0.210561	TRUE	iPT_HAVCR1+_Profib
COX4I2	0.9504	0.0496	2.95289	6.59378e-06	1.72288e-05	0	0.25	0.459897	0.616032	5.0158	-19.039	15.7472	0.0154854	0.0163081	0.0142942	0.00944533	0.0566486	0.167047	TRUE	iPT_HAVCR1+_Profib
SVOPL	0.9504	0.0496	2.95289	0.000101609	0.000269833	0	0.25	1.01014	0.274615	4.9149	-15.1814	14.5131	0.165575	0.188269	0.117927	0.104083	0.933554	2.66547	TRUE	iPT_HAVCR1+_Profib
PCDH17	0.9504	0.0496	2.95289	6.00573e-05	0.000118645	0	0.25	1.23394	1.23864	3.77784	-10.7822	11.405	0.136391	0.0997759	0.0899345	0.0595246	0.551907	1.11169	TRUE	iPT_HAVCR1+_Profib
DGKI	0.9504	0.0496	2.95289	0.000320274	0.000328448	0	0.25	1.76733	1.41534	4.17241	-12.5836	13.504	0.675998	0.393876	0.258487	0.146079	2.84386	3.17784	TRUE	iPT_HAVCR1+_Profib
DLK1	0.9504	0.0496	2.95289	1.23298e-05	4.86694e-06	0	0.25	2.23649	2.22698	4.72251	-10.9695	13.6916	0.032162	0.00958497	0.0250149	0.00678271	0.114152	0.0519153	TRUE	iPT_HAVCR1+_Profib
HEY1	0.9504	0.0496	2.95289	0.000129123	7.33238e-05	0	0.25	0.750144	0.455779	4.83785	-12.26	14.1952	0.293628	0.131785	0.177487	0.0808434	1.2594	0.828305	TRUE	iPT_HAVCR1+_Profib
ZNF804A	0.9504	0.0496	2.95289	0.000144011	0.000110213	0	0.25	2.23293	1.8589	5.0377	-13.7203	18.0426	0.338297	0.146705	0.170339	0.0708044	1.30953	1.10316	TRUE	iPT_HAVCR1+_Profib
SNCG	0.9504	0.0496	2.95289	3.44373e-05	7.34399e-05	0	0.25	-0.117553	-0.0270138	4.38684	-16.5832	12.1687	0.0911256	0.0565675	0.0684932	0.036873	0.408599	0.694805	TRUE	iPT_HAVCR1+_Profib
CLEC1A	0.9504	0.0496	2.95289	3.31402e-05	8.76042e-05	0	0.25	0.888245	0.734257	4.27542	-14.971	14.6107	0.0500298	0.0711985	0.0405003	0.0464133	0.208519	0.833568	TRUE	iPT_HAVCR1+_Profib
MYO1H	0.9502	0.0498	2.94866	0.000111482	6.46932e-05	0	0.25	3.06463	2.47727	5.02394	-13.3278	14.6362	0.222752	0.116818	0.137582	0.06596	1.01311	0.676032	TRUE	iPT_HAVCR1+_Profib
SELE	0.9502	0.0498	2.94866	1.71697e-05	6.58317e-05	0	0.25	1.42244	0.840944	5.10788	-19.4598	20.2442	0.0470518	0.0458293	0.0333532	0.0244415	0.200185	0.603603	TRUE	iPT_HAVCR1+_Profib
LAIR2	0.9502	0.0498	2.94866	4.22244e-06	8.73009e-05	0	0.25	-0.833257	-0.518981	4.58703	-15.722	10.5802	0.0136986	0.0157352	0.00714711	0.0123721	0.0947999	0.899486	TRUE	iPT_HAVCR1+_Profib
SOCS3	0.9502	0.0498	2.94866	8.09725e-05	0.000294191	0	0.25	-0.339255	-0.735212	4.19979	-13.7878	16.4939	0.213818	0.185324	0.135795	0.100188	0.859884	2.88105	TRUE	iPT_HAVCR1+_Profib
SRRM3	0.9502	0.0498	2.94866	0.000165786	5.85765e-05	0	0.25	3.72376	3.51678	4.9391	-11.449	18.5811	0.424063	0.135715	0.199524	0.0686315	1.5601	0.664619	TRUE	iPT_HAVCR1+_Profib
LAMC3	0.9502	0.0498	2.94866	0.000121971	8.73582e-05	0	0.25	2.15093	2.20493	5.03858	-11.605	14.8195	0.263848	0.176643	0.14592	0.0780323	0.999001	0.987651	TRUE	iPT_HAVCR1+_Profib
FADS6	0.9502	0.0498	2.94866	2.8164e-05	1.52144e-05	0	0.25	2.64729	2.38304	3.95401	-8.96609	16.662	0.0726622	0.0292129	0.0577725	0.0194725	0.270358	0.162457	TRUE	iPT_HAVCR1+_Profib
GNG4	0.9502	0.0498	2.94866	0.000171599	4.9778e-05	0	0.25	3.55595	3.59093	3.32659	-12.9135	12.3839	0.236451	0.0778162	0.153067	0.0492778	1.55902	0.498218	TRUE	iPT_HAVCR1+_Profib
KNG1	0.9502	0.0498	2.94866	6.37576e-05	0.000843398	0	0.25	-1.37955	-0.981637	4.72129	-17.0541	14.1752	0.0536033	0.410094	0.0446694	0.14423	0.513885	8.55384	TRUE	iPT_HAVCR1+_Profib
TMEM255A	0.9502	0.0498	2.94866	5.89531e-05	2.31835e-05	0	0.25	1.35227	1.04529	4.14706	-11.0693	12.1998	0.136391	0.0335504	0.101846	0.0244534	0.614602	0.238321	TRUE	iPT_HAVCR1+_Profib
GJA4	0.9502	0.0498	2.94866	8.39995e-06	7.23072e-05	0	0.25	0.079189	0.320411	4.40386	-15.5016	13.8644	0.0172722	0.032909	0.016081	0.0188907	0.0587063	0.614311	TRUE	iPT_HAVCR1+_Profib
SLC25A48	0.9502	0.0498	2.94866	0.00114846	0.000614027	0	0.25	4.34841	3.0632	5.61231	-13.734	23.1693	2.17332	0.760283	0.491959	0.211036	11.542	6.30481	TRUE	iPT_HAVCR1+_Profib
SAA2	0.9502	0.0498	2.94866	2.20263e-05	8.25807e-06	0	0.25	2.82213	3.04049	3.79754	-11.2618	13.4436	0.0416915	0.0111879	0.03514	0.00878339	0.160189	0.0864035	TRUE	iPT_HAVCR1+_Profib
VWC2L	0.9502	0.0498	2.94866	9.23326e-05	5.055e-05	0	0.25	3.91016	2.43308	5.75884	-11.8039	23.0694	0.235259	0.0837574	0.132222	0.0523382	0.919653	0.535098	TRUE	iPT_HAVCR1+_Profib
SLC44A5	0.9502	0.0498	2.94866	0.00206534	0.000146558	0	0.25	4.77699	4.43093	4.7033	-11.7362	19.0025	1.72543	0.210984	0.422871	0.0987782	19.1848	1.54402	TRUE	iPT_HAVCR1+_Profib
SNX31	0.9502	0.0498	2.94866	5.15484e-05	2.78837e-05	0	0.25	2.76149	2.84371	4.18202	-11.0389	14.6478	0.116736	0.0523662	0.0875521	0.0350415	0.472424	0.278674	TRUE	iPT_HAVCR1+_Profib
HSPA1A	0.9502	0.0498	2.94866	0.000243957	0.00451368	0	0.25	-1.95285	-2.19911	6.43404	-18.2268	20.7352	0.465159	1.93443	0.238237	0.269907	3.01781	41.925	TRUE	iPT_HAVCR1+_Profib
ITGB8	0.9502	0.0498	2.94866	0.00832518	0.00156186	0	0.25	4.35796	3.6203	4.54832	-10.1786	19.8573	6.13813	0.82414	0.831447	0.27146	83.4637	15.1041	TRUE	iPT_HAVCR1+_Profib
ROR2	0.9502	0.0498	2.94866	0.000394143	0.000283865	0	0.25	3.80642	3.24185	5.83	-14.3028	17.991	0.930912	0.367671	0.303752	0.129513	4.04096	2.86988	TRUE	iPT_HAVCR1+_Profib
CD177	0.9502	0.0498	2.94866	3.49139e-06	2.44503e-06	0	0.25	2.04687	1.91324	4.04179	-11.5221	15.7207	0.0107207	0.00465146	0.00952948	0.00371936	0.0287036	0.0252399	TRUE	iPT_HAVCR1+_Profib
GSG1L	0.95	0.05	2.94444	0.000132963	7.16002e-05	0	0.25	3.6371	3.36093	5.3564	-14.3085	15.9396	0.322216	0.143441	0.172722	0.06737	1.27683	0.76125	TRUE	iPT_HAVCR1+_Profib
NRXN2	0.95	0.05	2.94444	0.00032279	0.000131039	0	0.25	2.65066	2.82286	4.06945	-8.17646	13.9675	0.780227	0.257883	0.281715	0.103994	3.41895	1.38826	TRUE	iPT_HAVCR1+_Profib
RAPGEF5	0.95	0.05	2.94444	0.00086813	0.000633257	0	0.25	2.25544	1.91445	3.67972	-11.8325	12.9172	0.894581	0.364737	0.297796	0.155076	6.36317	5.26378	TRUE	iPT_HAVCR1+_Profib
PTH1R	0.95	0.05	2.94444	0.00148634	0.00215043	0	0.25	1.31134	0.701693	4.0659	-9.16775	14.4069	1.34246	1.10732	0.484217	0.339634	18.8383	22.9455	TRUE	iPT_HAVCR1+_Profib
CYP1B1	0.95	0.05	2.94444	0.00025743	0.000130017	0	0.25	2.43141	2.11917	3.7054	-8.55947	14.1062	0.658726	0.189984	0.276951	0.0944741	2.86045	1.49549	TRUE	iPT_HAVCR1+_Profib
SCUBE1	0.95	0.05	2.94444	0.000187674	0.000122512	0	0.25	1.35218	1.16501	4.27634	-10.3958	13.531	0.376415	0.231065	0.179869	0.0929098	1.43272	1.29239	TRUE	iPT_HAVCR1+_Profib
MUC19	0.95	0.05	2.94444	6.52078e-05	4.51586e-05	0	0.25	2.52642	2.08993	4.54219	-12.4302	16.5605	0.143538	0.0730921	0.0982728	0.0461135	0.602573	0.454615	TRUE	iPT_HAVCR1+_Profib
DHRS9	0.95	0.05	2.94444	8.14244e-05	2.35324e-05	0	0.25	2.88869	2.74964	4.41167	-13.5495	12.5575	0.226325	0.0444522	0.141155	0.0314943	0.818839	0.258897	TRUE	iPT_HAVCR1+_Profib
LILRB4	0.95	0.05	2.94444	8.68391e-06	2.23269e-05	0	0.25	0.0281982	-0.0535045	4.27091	-16.2249	13.3906	0.0202501	0.0223555	0.0172722	0.0158154	0.0855548	0.240937	TRUE	iPT_HAVCR1+_Profib
P2RX1	0.95	0.05	2.94444	3.61813e-05	4.09016e-05	0	0.25	1.42152	1.47502	4.05057	-12.918	13.1566	0.0798094	0.0535774	0.0619416	0.0343113	0.240258	0.409957	TRUE	iPT_HAVCR1+_Profib
DCDC2C	0.95	0.05	2.94444	7.53517e-05	4.14747e-05	0	0.25	4.57832	3.49108	7.43038	-12.6582	34.3753	0.166766	0.0808698	0.103038	0.048037	0.575443	0.410693	TRUE	iPT_HAVCR1+_Profib
GRIK5	0.95	0.05	2.94444	0.000109437	0.000125055	0	0.25	2.09309	1.00299	4.4493	-9.58953	13.6607	0.188803	0.119395	0.12031	0.0763908	1.17618	1.3049	TRUE	iPT_HAVCR1+_Profib
BIRC3	0.95	0.05	2.94444	0.000581962	0.000681987	0	0.25	1.47393	1.42291	3.24265	-14.695	11.3334	0.611675	0.216761	0.312091	0.116648	6.42506	7.20096	TRUE	iPT_HAVCR1+_Profib
SDK2	0.95	0.05	2.94444	0.000356422	0.000166766	0	0.25	2.76235	2.43283	4.45683	-10.3684	15.5547	0.929721	0.311489	0.288267	0.109619	3.65226	1.75486	TRUE	iPT_HAVCR1+_Profib
LPA	0.95	0.05	2.94444	4.65209e-05	3.50391e-05	0	0.25	3.5004	2.36862	5.93043	-10.9631	26.8744	0.104229	0.0496237	0.0810006	0.0342223	0.491354	0.362168	TRUE	iPT_HAVCR1+_Profib
MT1A	0.9498	0.0502	2.94024	2.52744e-05	3.45601e-05	0	0.25	0.625146	0.45783	5.14317	-15.9833	15.315	0.0559857	0.0400739	0.0458606	0.0253172	0.261946	0.287649	TRUE	iPT_HAVCR1+_Profib
MMP7	0.9498	0.0502	2.94024	0.000236446	0.000149549	0	0.25	2.51591	2.50037	3.26422	-14.8551	13.6179	0.245385	0.0744273	0.138773	0.044101	2.33225	1.45233	TRUE	iPT_HAVCR1+_Profib
NR4A2	0.9498	0.0502	2.94024	0.000266517	0.000732652	0	0.25	-1.12468	-1.02559	3.99062	-13.4343	10.6829	0.755808	0.422471	0.294223	0.182563	3.41717	8.05208	TRUE	iPT_HAVCR1+_Profib
FMO3	0.9498	0.0502	2.94024	1.82978e-05	2.89306e-05	0	0.25	2.11168	1.7876	4.63636	-11.87	19.0265	0.0303752	0.0205029	0.0279929	0.0154622	0.123177	0.242592	TRUE	iPT_HAVCR1+_Profib
SOD3	0.9498	0.0502	2.94024	0.000184562	0.000134905	0	0.25	1.53973	1.6917	4.15993	-13.546	15.8999	0.314474	0.132636	0.188207	0.0802794	2.39436	1.54475	TRUE	iPT_HAVCR1+_Profib
ECRG4	0.9498	0.0502	2.94024	1.62076e-05	3.90866e-05	0	0.25	0.377951	0.618856	3.40871	-13.989	10.8203	0.0309708	0.0320785	0.0250149	0.0196892	0.145851	0.369655	TRUE	iPT_HAVCR1+_Profib
FRMD5	0.9498	0.0502	2.94024	0.00112858	0.000280116	0	0.25	5.09274	4.23487	5.55771	-14.221	21.7843	2.02621	0.38391	0.437761	0.136993	10.1695	2.95236	TRUE	iPT_HAVCR1+_Profib
PPP1R14C	0.9498	0.0502	2.94024	0.000610008	0.000265285	0	0.25	3.58377	3.29171	3.82485	-10.3097	13.1081	1.081	0.351501	0.360929	0.133511	5.52796	2.76169	TRUE	iPT_HAVCR1+_Profib
CXCL10	0.9498	0.0502	2.94024	1.08269e-05	3.22015e-05	0	0.25	0.53657	0.637416	4.13237	-11.893	15.5495	0.0268017	0.0195355	0.0256105	0.00715969	0.163686	0.321367	TRUE	iPT_HAVCR1+_Profib
KCNE4	0.9498	0.0502	2.94024	6.50719e-05	8.30919e-05	0	0.25	2.43837	2.20577	4.71515	-10.9939	17.8798	0.163192	0.11383	0.101846	0.0558498	0.586626	0.751888	TRUE	iPT_HAVCR1+_Profib
PAPPA2	0.9498	0.0502	2.94024	0.000240467	0.000679923	0	0.25	1.01609	0.565102	4.86082	-14.478	14.6512	0.549733	0.532691	0.213222	0.153358	1.97094	7.26404	TRUE	iPT_HAVCR1+_Profib
SGCG	0.9498	0.0502	2.94024	6.63888e-05	2.89087e-05	0	0.25	3.06268	2.90248	4.3191	-9.77176	14.8663	0.180465	0.0490649	0.126266	0.0316368	0.76147	0.287042	TRUE	iPT_HAVCR1+_Profib
HBD	0.9498	0.0502	2.94024	5.90263e-06	4.90517e-06	0	0.25	1.37448	1.37262	4.10684	-11.41	14.2038	0.0113163	0.00843629	0.0113163	0.00609702	0.0459056	0.0478023	TRUE	iPT_HAVCR1+_Profib
RHOBTB1	0.9498	0.0502	2.94024	0.00150021	0.000897371	0	0.25	2.65328	2.41912	4.135	-10.3235	15.2539	1.92257	0.641169	0.521144	0.230826	14.4944	9.12576	TRUE	iPT_HAVCR1+_Profib
AHRR	0.9496	0.0504	2.93605	0.000116545	7.51652e-05	0	0.25	3.01068	2.05898	5.43696	-17.2794	16.4992	0.275164	0.135604	0.153067	0.0701424	1.14544	0.778331	TRUE	iPT_HAVCR1+_Profib
PPP1R2C	0.9496	0.0504	2.93605	8.17036e-07	8.82005e-06	0	0.25	-0.40315	-0.132461	5.20932	-18.5871	11.9684	0.000595593	0.00189381	0.000595593	0.00121109	0.000998311	0.0734776	TRUE	iPT_HAVCR1+_Profib
SYT4	0.9496	0.0504	2.93605	1.40449e-05	6.94335e-06	0	0.25	2.75768	1.80804	6.23746	-13.0695	22.3813	0.0333532	0.0141205	0.0309708	0.0124642	0.13627	0.0717649	TRUE	iPT_HAVCR1+_Profib
C1orf158	0.9496	0.0504	2.93605	9.47576e-06	5.18428e-06	0	0.25	3.05748	2.76981	4.89572	-10.0619	20.3962	0.0226325	0.00904771	0.0202501	0.00687473	0.0909837	0.0542008	TRUE	iPT_HAVCR1+_Profib
EBF3	0.9496	0.0504	2.93605	8.8993e-05	5.3792e-05	0	0.25	3.13184	2.87984	5.5328	-15.1807	17.8096	0.214414	0.111104	0.12567	0.0578178	0.795941	0.534799	TRUE	iPT_HAVCR1+_Profib
SLC18A2	0.9496	0.0504	2.93605	4.20143e-05	2.51059e-05	0	0.25	2.17517	2.1676	3.09635	-10.0863	11.8398	0.0732578	0.0321729	0.0547945	0.0239784	0.319991	0.246923	TRUE	iPT_HAVCR1+_Profib
SLC7A11	0.9496	0.0504	2.93605	9.21424e-05	2.99149e-05	0	0.25	2.7427	2.72003	3.62059	-8.90247	12.6986	0.237046	0.0570245	0.150089	0.0398147	0.936961	0.323693	TRUE	iPT_HAVCR1+_Profib
PTGIS	0.9496	0.0504	2.93605	0.000103829	6.18045e-05	0	0.25	1.34349	1.29188	3.97945	-11.131	12.4096	0.281716	0.0853663	0.151281	0.0499665	1.03197	0.659005	TRUE	iPT_HAVCR1+_Profib
SYTL5	0.9496	0.0504	2.93605	5.76165e-05	4.1555e-05	0	0.25	2.54132	2.12788	3.98978	-10.028	15.7241	0.0917212	0.0537949	0.0708755	0.0377754	0.46201	0.38892	TRUE	iPT_HAVCR1+_Profib
KLK1	0.9496	0.0504	2.93605	6.55296e-06	8.56463e-05	0	0.25	-1.53677	-1.28568	3.94036	-17.9685	14.02	0.00416915	0.0376077	0.00357356	0.0133309	0.0161134	0.856806	TRUE	iPT_HAVCR1+_Profib
NAT8	0.9494	0.0506	2.93188	0.000373737	0.000540697	0	0.25	1.27897	1.32072	4.37162	-13.0599	18.373	0.284098	0.330429	0.119119	0.0898316	4.95724	6.07143	TRUE	iPT_HAVCR1+_Profib
CAVIN3	0.9494	0.0506	2.93188	8.50727e-05	8.95476e-05	0	0.25	0.778932	0.839594	4.17386	-12.5252	12.1945	0.218583	0.0734752	0.13103	0.0493312	0.934869	0.902407	TRUE	iPT_HAVCR1+_Profib
CD207	0.9494	0.0506	2.93188	3.51739e-06	4.03597e-06	0	0.25	0.431112	0.343396	4.84227	-13.2988	12.8746	0.00655152	0.00658694	0.00595593	0.00451488	0.0232628	0.0453506	TRUE	iPT_HAVCR1+_Profib
E2F8	0.9494	0.0506	2.93188	4.84258e-05	1.74334e-05	0	0.25	2.3089	2.08542	5.04835	-15.4382	15.1587	0.136986	0.0409454	0.0905301	0.0300547	0.498852	0.1855	TRUE	iPT_HAVCR1+_Profib
SULT2A1	0.9494	0.0506	2.93188	7.38063e-06	6.52797e-06	0	0.25	2.08821	1.70353	4.14576	-12.8326	15.3591	0.0136986	0.00903286	0.0119119	0.00690441	0.056848	0.0723619	TRUE	iPT_HAVCR1+_Profib
TNFRSF18	0.9494	0.0506	2.93188	1.81018e-05	3.02858e-05	0	0.25	0.564935	0.564561	4.55039	-12.7546	13.2245	0.045265	0.0226998	0.0363311	0.0162963	0.129343	0.430213	TRUE	iPT_HAVCR1+_Profib
COMP	0.9494	0.0506	2.93188	2.06487e-05	2.32817e-05	0	0.25	1.4571	1.53242	4.08148	-16.5558	13.2579	0.0500298	0.0303531	0.0381179	0.0210516	0.154089	0.266332	TRUE	iPT_HAVCR1+_Profib
SCN3A	0.9494	0.0506	2.93188	7.9109e-05	0.000330401	0	0.25	1.08154	0.344298	5.70289	-15.4437	16.7685	0.206075	0.173198	0.129244	0.0926307	0.846631	3.02435	TRUE	iPT_HAVCR1+_Profib
FBN3	0.9494	0.0506	2.93188	6.46217e-05	7.07423e-05	0	0.25	2.20738	2.32756	4.34001	-13.6677	13.0063	0.14056	0.0800144	0.0911257	0.046823	0.547046	0.658639	TRUE	iPT_HAVCR1+_Profib
SLC7A13	0.9494	0.0506	2.93188	5.62288e-05	6.96828e-05	0	0.25	1.7029	1.41754	4.06673	-9.25493	17.2199	0.139964	0.08879	0.101251	0.0549681	0.615708	0.728109	TRUE	iPT_HAVCR1+_Profib
LRRC32	0.9494	0.0506	2.93188	3.58905e-05	0.000112329	0	0.25	0.356621	0.635121	3.73655	-12.5474	13.9733	0.0661107	0.0831998	0.0524122	0.0519464	0.295978	1.21266	TRUE	iPT_HAVCR1+_Profib
CASKIN1	0.9494	0.0506	2.93188	3.81138e-05	2.4898e-05	0	0.25	2.67815	2.26128	4.4959	-8.96304	19.0031	0.09053	0.0480346	0.0601549	0.0284903	0.311152	0.255776	TRUE	iPT_HAVCR1+_Profib
FOLR1	0.9494	0.0506	2.93188	0.000102497	0.00015759	0	0.25	0.905734	1.0063	4.02664	-11.9085	14.3759	0.111376	0.109751	0.0899345	0.068685	1.15891	1.50967	TRUE	iPT_HAVCR1+_Profib
GRAP2	0.9494	0.0506	2.93188	8.0213e-05	0.000138206	0	0.25	1.03809	0.879046	4.19401	-12.8116	13.3694	0.216796	0.0902156	0.119119	0.0558082	0.764396	1.50689	TRUE	iPT_HAVCR1+_Profib
PTGS2	0.9494	0.0506	2.93188	1.5148e-05	8.59724e-05	0	0.25	-0.339729	-0.0214815	3.80947	-16.7391	12.5975	0.0297796	0.0577264	0.0244193	0.0241922	0.159144	0.847018	TRUE	iPT_HAVCR1+_Profib
UMODL1	0.9494	0.0506	2.93188	0.000183684	6.55036e-05	0	0.25	2.57634	2.15178	5.08436	-13.9198	17.3143	0.58666	0.157319	0.229899	0.0702493	2.10555	0.704696	TRUE	iPT_HAVCR1+_Profib
PAMR1	0.9494	0.0506	2.93188	7.89554e-05	3.48009e-05	0	0.25	4.36276	3.73085	5.47341	-11.7144	22.7529	0.244789	0.0572618	0.142942	0.0376092	1.00227	0.360961	TRUE	iPT_HAVCR1+_Profib
FOXC2	0.9494	0.0506	2.93188	2.53841e-05	3.11703e-05	0	0.25	1.7107	1.76888	3.60173	-12.5981	15.6825	0.0381179	0.0209244	0.0333532	0.0145272	0.208301	0.233826	TRUE	iPT_HAVCR1+_Profib
SMIM6	0.9492	0.0508	2.92772	0.00010376	0.000112944	0	0.25	0.680193	0.466671	4.75729	-14.5764	18.5511	0.242407	0.114552	0.16081	0.0669781	1.05803	1.27687	TRUE	iPT_HAVCR1+_Profib
SIGLEC8	0.9492	0.0508	2.92772	3.45992e-06	2.92837e-06	0	0.25	2.0651	2.06993	4.26745	-11.6904	15.1434	0.00416915	0.0051561	0.00416915	0.00386184	0.0191321	0.0305851	TRUE	iPT_HAVCR1+_Profib
AOX1	0.9492	0.0508	2.92772	0.000372237	0.000301492	0	0.25	2.32751	1.93365	4.17553	-9.87576	14.595	0.622991	0.278174	0.294223	0.134517	3.54742	3.14328	TRUE	iPT_HAVCR1+_Profib
GFRA2	0.9492	0.0508	2.92772	0.00023968	7.46527e-05	0	0.25	3.00845	3.05369	4.30963	-8.8087	14.8754	0.631329	0.152078	0.261465	0.0768301	2.53587	0.786316	TRUE	iPT_HAVCR1+_Profib
BPIFC	0.9492	0.0508	2.92772	2.57754e-05	1.45343e-05	0	0.25	3.30527	2.75324	4.76357	-12.5035	16.9729	0.0488386	0.0259622	0.0422871	0.0183475	0.254825	0.15879	TRUE	iPT_HAVCR1+_Profib
SCN10A	0.9492	0.0508	2.92772	4.2209e-05	2.49641e-05	0	0.25	3.95276	3.54948	6.7512	-13.2737	28.8926	0.0982727	0.0505465	0.0726623	0.0324323	0.386487	0.249857	TRUE	iPT_HAVCR1+_Profib
TM4SF1	0.9492	0.0508	2.92772	7.64226e-05	0.000371347	0	0.25	1.60125	1.63697	4.19616	-11.9801	16.0321	0.136986	0.161404	0.0988684	0.0673759	0.774061	3.52655	TRUE	iPT_HAVCR1+_Profib
IL13	0.9492	0.0508	2.92772	1.06585e-05	5.55804e-06	0	0.25	2.15702	1.93965	5.23202	-17.0307	17.0226	0.0256105	0.0101757	0.0196546	0.00823424	0.0814161	0.0550612	TRUE	iPT_HAVCR1+_Profib
IFNB1	0.9492	0.0508	2.92772	1.05238e-06	6.91148e-07	0	0.25	1.37772	0.827068	5.30487	-13.4288	20.0917	0.00178678	0.00131498	0.00178678	0.00115766	0.00867039	0.00620813	TRUE	iPT_HAVCR1+_Profib
ADGRA2	0.9492	0.0508	2.92772	9.26129e-05	7.03245e-05	0	0.25	1.40103	1.4486	4.47018	-11.4054	11.6612	0.2162	0.123973	0.139964	0.066895	0.973207	0.740612	TRUE	iPT_HAVCR1+_Profib
IGSF21	0.9492	0.0508	2.92772	0.000259213	0.000136796	0	0.25	3.2676	2.93701	5.47755	-12.1253	20.1568	0.544373	0.269236	0.231686	0.0978046	2.24198	1.38664	TRUE	iPT_HAVCR1+_Profib
CCDC60	0.9492	0.0508	2.92772	0.000101033	9.71424e-05	0	0.25	3.97789	1.90203	7.07128	-15.8971	25.7208	0.206671	0.112335	0.118523	0.0658175	0.816145	0.928322	TRUE	iPT_HAVCR1+_Profib
DKK2	0.9492	0.0508	2.92772	0.000121439	6.95882e-05	0	0.25	2.6579	2.66829	4.59717	-11.6837	17.9998	0.337106	0.134157	0.173317	0.0690412	1.18076	0.708259	TRUE	iPT_HAVCR1+_Profib
HBA1	0.9492	0.0508	2.92772	0.000624674	0.000124062	0	0.25	-0.157796	-0.440493	5.38807	-17.6789	26.9763	8.54497	0.348277	0.0196546	0.0118022	11.6691	1.34952	TRUE	iPT_HAVCR1+_Profib
CXCL11	0.9492	0.0508	2.92772	4.33527e-06	6.92266e-06	0	0.25	-0.206897	-0.179289	4.35264	-13.9586	12.2363	0.0154854	0.00585966	0.0142942	0.00427741	0.0370934	0.058012	TRUE	iPT_HAVCR1+_Profib
HYAL4	0.9492	0.0508	2.92772	3.81554e-05	2.73732e-05	0	0.25	3.3294	2.86728	6.73642	-13.4023	28.1489	0.0994639	0.0372618	0.0792138	0.0273832	0.342424	0.238973	TRUE	iPT_HAVCR1+_Profib
PEAR1	0.9492	0.0508	2.92772	6.42736e-05	5.91471e-05	0	0.25	1.53027	1.40565	4.16627	-10.304	12.3451	0.150089	0.0729725	0.0941036	0.0454041	0.485732	0.575784	TRUE	iPT_HAVCR1+_Profib
PDE2A	0.9492	0.0508	2.92772	0.00013088	0.000180888	0	0.25	0.416005	0.474225	4.88539	-16.9419	12.1046	0.307922	0.230894	0.150089	0.10318	1.17836	1.96014	TRUE	iPT_HAVCR1+_Profib
ST6GALNAC5	0.9492	0.0508	2.92772	8.5554e-05	8.30427e-05	0	0.25	2.72933	2.08686	6.15449	-14.4866	21.1766	0.218583	0.116141	0.113163	0.0651734	0.79822	0.853997	TRUE	iPT_HAVCR1+_Profib
PLA2G4A	0.9492	0.0508	2.92772	0.000178164	0.00010491	0	0.25	2.05121	1.91558	4.22014	-11.7242	14.5121	0.276951	0.112121	0.169744	0.0639237	1.63733	0.989109	TRUE	iPT_HAVCR1+_Profib
TUBA8	0.9492	0.0508	2.92772	0.000108726	3.3439e-05	0	0.25	3.1843	2.87488	4.35408	-15.6074	13.5523	0.254914	0.0604383	0.159619	0.0403401	1.16605	0.375197	TRUE	iPT_HAVCR1+_Profib
IL11	0.9492	0.0508	2.92772	1.07775e-05	5.45996e-06	0	0.25	2.32942	2.10846	4.34679	-10.7664	16.0691	0.0285884	0.0115203	0.0238237	0.00837672	0.0920742	0.0619121	TRUE	iPT_HAVCR1+_Profib
MAFB	0.9492	0.0508	2.92772	0.000134747	0.000326595	0	0.25	-0.635168	-0.514905	4.6079	-16.9706	13.9822	0.304348	0.238533	0.156641	0.103741	1.42154	3.10137	TRUE	iPT_HAVCR1+_Profib
SEMG2	0.9492	0.0508	2.92772	1.71641e-06	1.34196e-06	0	0.25	2.5195	1.75784	5.44613	-10.0215	26.5155	0.00416915	0.00267152	0.00297796	0.00225299	0.00841678	0.0129326	TRUE	iPT_HAVCR1+_Profib
ACTA2	0.9492	0.0508	2.92772	0.000284879	0.000295464	0	0.25	1.25815	1.26398	3.6242	-11.9365	14.2913	0.621204	0.258596	0.270399	0.106137	2.70429	2.74779	TRUE	iPT_HAVCR1+_Profib
REC114	0.949	0.051	2.92358	4.19542e-05	2.6826e-05	0	0.25	2.68989	1.90534	4.82975	-12.7481	14.6097	0.0869565	0.044128	0.0637284	0.0296361	0.414778	0.271214	TRUE	iPT_HAVCR1+_Profib
CD1C	0.949	0.051	2.92358	3.21115e-06	1.65977e-05	0	0.25	-0.699499	-0.594312	4.41603	-16.5988	10.9648	0.00655152	0.0139928	0.00655152	0.00686582	0.031166	0.177897	TRUE	iPT_HAVCR1+_Profib
KCNT1	0.949	0.051	2.92358	6.2444e-05	3.87658e-05	0	0.25	2.57537	2.40473	5.28491	-12.9448	14.9839	0.162001	0.0864575	0.0911257	0.0427801	0.586988	0.386912	TRUE	iPT_HAVCR1+_Profib
FAM107A	0.949	0.051	2.92358	0.000388697	0.00020912	0	0.25	0.903366	0.932934	3.9444	-11.6138	12.4563	0.954735	0.294499	0.314473	0.128679	4.18053	2.23871	TRUE	iPT_HAVCR1+_Profib
FAM178B	0.949	0.051	2.92358	0.000183144	8.43901e-05	0	0.25	3.256	3.47608	4.54642	-11.577	14.7832	0.418107	0.180194	0.215009	0.0825413	1.67611	0.867837	TRUE	iPT_HAVCR1+_Profib
ADCY2	0.949	0.051	2.92358	0.000519544	0.000158653	0	0.25	3.97373	3.79911	4.73505	-10.6953	18.6876	0.991067	0.280698	0.318642	0.108883	4.42391	1.64409	TRUE	iPT_HAVCR1+_Profib
RAB44	0.949	0.051	2.92358	3.04023e-05	2.01629e-05	0	0.25	2.40654	2.35829	4.55921	-12.1724	15.1679	0.0696843	0.0435221	0.0518166	0.0283657	0.215291	0.21179	TRUE	iPT_HAVCR1+_Profib
IL17B	0.949	0.051	2.92358	4.4823e-05	2.69494e-05	0	0.25	2.88805	2.72697	4.80393	-10.3904	16.8226	0.115545	0.057258	0.0839786	0.034902	0.44545	0.269479	TRUE	iPT_HAVCR1+_Profib
NR0B2	0.949	0.051	2.92358	1.29734e-05	6.57124e-05	0	0.25	-0.871916	-0.672151	4.35062	-14.0068	14.2793	0.0208457	0.0641066	0.0154854	0.0400937	0.0616617	0.671583	TRUE	iPT_HAVCR1+_Profib
DHRS2	0.949	0.051	2.92358	2.47777e-05	1.72207e-05	0	0.25	0.589735	0.428	4.82446	-12.942	12.9582	0.0565813	0.0296408	0.0470518	0.0232185	0.183957	0.174205	TRUE	iPT_HAVCR1+_Profib
MUC15	0.949	0.051	2.92358	4.04274e-05	4.80532e-05	0	0.25	0.958916	0.908679	4.12123	-11.0182	12.4689	0.0541989	0.0478251	0.0470518	0.0352285	0.434163	0.52067	TRUE	iPT_HAVCR1+_Profib
FIBCD1	0.949	0.051	2.92358	0.000117815	3.54611e-05	0	0.25	2.98843	1.78138	6.34797	-13.0207	21.5443	0.338297	0.0860457	0.178678	0.0472148	1.10266	0.363454	TRUE	iPT_HAVCR1+_Profib
RNF212B	0.949	0.051	2.92358	0.000307736	0.000902462	0	0.25	1.58828	1.47932	4.18736	-16.5673	13.5365	0.45146	0.496072	0.226921	0.157086	2.90764	8.42387	TRUE	iPT_HAVCR1+_Profib
FCN3	0.9488	0.0512	2.91946	2.81658e-05	0.00028446	0	0.25	-0.690929	-0.419476	4.6575	-16.8172	11.7709	0.0726622	0.0719962	0.0583681	0.0363328	0.304595	2.73145	TRUE	iPT_HAVCR1+_Profib
LYPD6B	0.9488	0.0512	2.91946	0.000107159	0.000248508	0	0.25	0.751028	0.167769	4.86062	-12.92	13.5025	0.226921	0.249514	0.147707	0.11733	1.32752	2.50302	TRUE	iPT_HAVCR1+_Profib
COL13A1	0.9488	0.0512	2.91946	0.000287442	0.000111271	0	0.25	2.75995	2.49835	4.91694	-12.4826	15.14	0.680167	0.216302	0.261465	0.0906123	2.63224	1.10137	TRUE	iPT_HAVCR1+_Profib
DNAJB1	0.9488	0.0512	2.91946	0.000348943	0.00495232	0	0.25	-2.22362	-2.10478	6.02969	-20.7403	17.7781	0.842764	1.6059	0.28648	0.318105	3.30043	51.6547	TRUE	iPT_HAVCR1+_Profib
KCNN3	0.9488	0.0512	2.91946	0.000266301	0.000339875	0	0.25	-0.103149	-0.121665	5.59317	-15.4614	14.4186	0.626564	0.430523	0.24598	0.16464	2.31587	3.61578	TRUE	iPT_HAVCR1+_Profib
COL4A6	0.9488	0.0512	2.91946	0.000298554	0.000232054	0	0.25	2.57881	1.97997	5.56338	-11.539	18.2814	0.412747	0.218396	0.213818	0.1095	2.51044	2.16766	TRUE	iPT_HAVCR1+_Profib
GPSM1	0.9488	0.0512	2.91946	0.000118841	9.38877e-05	0	0.25	2.05571	2.02352	3.35689	-8.20684	11.5598	0.238833	0.160288	0.154854	0.0798163	1.25076	1.09856	TRUE	iPT_HAVCR1+_Profib
CFAP74	0.9488	0.0512	2.91946	0.000139104	7.76367e-05	0	0.25	2.84128	2.78572	5.00852	-16.4865	16.5057	0.296606	0.160531	0.170339	0.0706114	1.17293	0.777896	TRUE	iPT_HAVCR1+_Profib
ITGA8	0.9488	0.0512	2.91946	8.56004e-05	0.000226456	0	0.25	1.2531	1.29404	4.62454	-13.0346	13.0094	0.20548	0.167636	0.1352	0.080407	0.916106	2.37519	TRUE	iPT_HAVCR1+_Profib
MEGF10	0.9488	0.0512	2.91946	7.01844e-05	3.75887e-05	0	0.25	2.96433	2.93967	5.26074	-13.6297	20.0288	0.176296	0.0799282	0.109589	0.0471228	0.683655	0.379052	TRUE	iPT_HAVCR1+_Profib
INSYN2B	0.9488	0.0512	2.91946	0.00018102	8.55055e-05	0	0.25	1.55885	1.58596	4.51028	-13.2502	12.8681	0.438357	0.119815	0.212031	0.0688809	1.87477	0.890763	TRUE	iPT_HAVCR1+_Profib
DCLK1	0.9488	0.0512	2.91946	0.000855224	0.000218977	0	0.25	5.45953	4.90036	5.40438	-12.5822	21.4024	1.31924	0.340996	0.388922	0.129495	9.16581	2.33606	TRUE	iPT_HAVCR1+_Profib
RAB27B	0.9488	0.0512	2.91946	0.000144718	6.87102e-05	0	0.25	2.14031	2.02571	3.59228	-11.7608	12.9756	0.374628	0.0986989	0.189994	0.0591921	1.52852	0.715317	TRUE	iPT_HAVCR1+_Profib
RNASE1	0.9488	0.0512	2.91946	1.79072e-05	0.000722863	0	0.25	-0.83872	-0.996051	5.15729	-19.3723	17.0223	0.0101251	0.209208	0.0077427	0.0563158	0.168163	7.00674	TRUE	iPT_HAVCR1+_Profib
IL18	0.9488	0.0512	2.91946	0.000669353	0.000358452	0	0.25	2.09957	2.21231	2.65858	-8.173	9.88788	0.570579	0.190107	0.317451	0.0944652	7.12492	3.51051	TRUE	iPT_HAVCR1+_Profib
CDH20	0.9488	0.0512	2.91946	0.000116588	9.47686e-05	0	0.25	1.59305	1.35873	4.23065	-12.8399	12.8339	0.257892	0.137003	0.150685	0.0763463	1.23186	0.956114	TRUE	iPT_HAVCR1+_Profib
CSGALNACT1	0.9488	0.0512	2.91946	0.000395419	0.00100758	0	0.25	-0.130022	-0.387185	4.24593	-13.4092	12.9998	0.910066	0.833825	0.311495	0.236181	4.58795	10.0085	TRUE	iPT_HAVCR1+_Profib
ZNF98	0.9488	0.0512	2.91946	0.000130598	0.000347296	0	0.25	1.19064	0.327698	4.32478	-11.837	11.6299	0.173913	0.269152	0.112567	0.133045	1.20276	3.702	TRUE	iPT_HAVCR1+_Profib
CPNE7	0.9486	0.0514	2.91535	0.000165398	5.27547e-05	0	0.25	3.0648	3.11304	3.58399	-10.074	12.0215	0.337106	0.0666354	0.179869	0.0413345	1.89154	0.580005	TRUE	iPT_HAVCR1+_Profib
TSPEAR	0.9486	0.0514	2.91535	0.000129822	6.2189e-05	0	0.25	3.5495	3.78474	5.8249	-14.9661	18.5341	0.346636	0.134521	0.18642	0.0654049	1.31764	0.623065	TRUE	iPT_HAVCR1+_Profib
NNAT	0.9486	0.0514	2.91535	1.7333e-05	1.44854e-05	0	0.25	2.3519	1.73201	4.03575	-10.0536	13.9216	0.0208457	0.0152484	0.0196546	0.0131439	0.197146	0.139671	TRUE	iPT_HAVCR1+_Profib
FCGR1A	0.9486	0.0514	2.91535	5.54754e-06	1.64379e-05	0	0.25	0.591082	0.830146	3.62802	-15.0851	11.2125	0.0101251	0.0114192	0.00952948	0.00852217	0.0834043	0.172107	TRUE	iPT_HAVCR1+_Profib
SLC2A2	0.9486	0.0514	2.91535	0.000334663	0.000138708	0	0.25	3.13566	2.84317	4.30516	-9.58487	13.5799	0.496725	0.133806	0.263848	0.0848299	3.45563	1.46358	TRUE	iPT_HAVCR1+_Profib
C1QL1	0.9486	0.0514	2.91535	6.24502e-05	2.3197e-05	0	0.25	3.1478	2.47732	5.84628	-10.7366	24.6475	0.162001	0.048451	0.123883	0.0352552	0.731627	0.265092	TRUE	iPT_HAVCR1+_Profib
FOXC1	0.9486	0.0514	2.91535	0.000396155	0.000139018	0	0.25	2.18176	1.89123	3.70142	-10.3923	13.8564	0.559859	0.125299	0.287076	0.0818111	4.999	1.405	TRUE	iPT_HAVCR1+_Profib
TCL1A	0.9486	0.0514	2.91535	2.832e-06	5.52931e-05	0	0.25	-0.257872	-0.174275	5.32461	-18.4696	14.606	0.00297796	0.0137405	0.00297796	0.00916037	0.00854559	0.656072	TRUE	iPT_HAVCR1+_Profib
TMC1	0.9486	0.0514	2.91535	0.000656962	0.000251212	0	0.25	3.91584	3.30431	5.75952	-9.76812	24.0446	1.54318	0.46976	0.369267	0.144298	6.67416	2.61922	TRUE	iPT_HAVCR1+_Profib
CNTN6	0.9486	0.0514	2.91535	0.000211598	8.0947e-05	0	0.25	4.66304	2.70589	5.90414	-12.4648	23.6112	0.409768	0.119104	0.204288	0.0665181	2.04962	0.821224	TRUE	iPT_HAVCR1+_Profib
SUSD4	0.9486	0.0514	2.91535	0.000140188	0.000410735	0	0.25	0.378762	0.108727	4.74766	-13.215	12.2347	0.270399	0.372479	0.149494	0.160176	1.3625	4.37152	TRUE	iPT_HAVCR1+_Profib
EHD3	0.9486	0.0514	2.91535	0.000121038	0.000184442	0	0.25	0.202635	0.503747	4.01325	-13.8333	11.128	0.31626	0.112266	0.181656	0.066613	1.3202	1.78773	TRUE	iPT_HAVCR1+_Profib
TTC29	0.9486	0.0514	2.91535	0.000301962	6.86233e-05	0	0.25	5.98801	5.16454	6.17773	-11.7179	28.3612	0.450269	0.122291	0.235259	0.070929	2.90227	0.721874	TRUE	iPT_HAVCR1+_Profib
MATK	0.9486	0.0514	2.91535	1.44326e-05	0.000139489	0	0.25	-0.774581	-0.505912	3.91497	-13.5204	9.63354	0.0470518	0.0412338	0.0268017	0.0315032	0.193723	1.43773	TRUE	iPT_HAVCR1+_Profib
XIRP2	0.9486	0.0514	2.91535	0.000179305	6.77651e-05	0	0.25	4.03467	3.91938	5.91061	-13.6527	21.4258	0.476475	0.134588	0.213222	0.0692668	1.85291	0.69008	TRUE	iPT_HAVCR1+_Profib
DEPDC1B	0.9486	0.0514	2.91535	0.000132611	0.000164057	0	0.25	1.01624	1.08253	4.05541	-12.9528	10.9275	0.300775	0.169455	0.167362	0.0934292	1.22495	1.51368	TRUE	iPT_HAVCR1+_Profib
TNFRSF8	0.9486	0.0514	2.91535	5.71993e-05	4.92028e-05	0	0.25	1.20064	1.27028	3.70306	-10.7662	10.3252	0.115545	0.0960659	0.0845742	0.0495004	0.493969	0.505414	TRUE	iPT_HAVCR1+_Profib
CCL17	0.9486	0.0514	2.91535	2.44448e-05	1.27907e-05	0	0.25	2.53339	2.18377	4.21583	-9.65793	19.9745	0.0577725	0.0244097	0.0428827	0.0152515	0.252871	0.148106	TRUE	iPT_HAVCR1+_Profib
TDRD12	0.9486	0.0514	2.91535	4.50654e-05	2.6151e-05	0	0.25	2.98681	2.73356	4.6691	-13.6849	17.6422	0.102442	0.0482754	0.0714711	0.0313103	0.338443	0.285162	TRUE	iPT_HAVCR1+_Profib
REN	0.9484	0.0516	2.91125	8.84821e-05	5.54401e-05	0	0.25	2.02462	2.13197	4.87636	-14.8514	14.1128	0.194163	0.0786914	0.132222	0.0479213	0.807375	0.548168	TRUE	iPT_HAVCR1+_Profib
ALAS2	0.9484	0.0516	2.91125	1.33257e-05	6.56063e-06	0	0.25	2.52994	2.67888	3.28057	-7.47064	14.3001	0.0690887	0.0129985	0.0232281	0.00827876	0.1357	0.0642344	TRUE	iPT_HAVCR1+_Profib
ADAMTS7	0.9484	0.0516	2.91125	7.66938e-05	3.9239e-05	0	0.25	3.091	3.02421	3.97229	-9.25537	14.2215	0.182847	0.0694181	0.113758	0.0432045	0.697408	0.392607	TRUE	iPT_HAVCR1+_Profib
RPL3L	0.9484	0.0516	2.91125	6.32149e-05	3.25737e-05	0	0.25	4.42456	4.36738	5.95646	-13.7994	24.2064	0.178678	0.0753582	0.119714	0.0454486	0.713366	0.364473	TRUE	iPT_HAVCR1+_Profib
TGM6	0.9484	0.0516	2.91125	2.34601e-05	1.30556e-05	0	0.25	3.49278	3.01682	5.20389	-12.3163	18.6573	0.0440738	0.0232548	0.0369267	0.0161509	0.254024	0.134998	TRUE	iPT_HAVCR1+_Profib
TEX14	0.9484	0.0516	2.91125	0.00015349	0.000151427	0	0.25	1.45339	1.34788	5.18272	-18.732	16.5635	0.412746	0.201881	0.204288	0.0993956	1.76382	1.72523	TRUE	iPT_HAVCR1+_Profib
LYPD6	0.9484	0.0516	2.91125	0.000130572	0.000126862	0	0.25	1.42466	1.04669	5.35195	-12.1362	14.6292	0.325194	0.175555	0.176295	0.0941179	1.33822	1.37627	TRUE	iPT_HAVCR1+_Profib
OSTN	0.9484	0.0516	2.91125	4.34496e-05	2.60684e-05	0	0.25	3.16663	2.45949	4.8857	-12.1725	18.6067	0.0911256	0.0446005	0.0702799	0.0330409	0.440911	0.275743	TRUE	iPT_HAVCR1+_Profib
MFSD4A	0.9484	0.0516	2.91125	0.000260625	0.000376879	0	0.25	0.966662	0.865265	3.60236	-14.6115	10.0999	0.594997	0.386089	0.2567	0.163883	2.57176	3.84381	TRUE	iPT_HAVCR1+_Profib
CD300LB	0.9484	0.0516	2.91125	8.31098e-06	8.87091e-06	0	0.25	0.436886	0.185092	4.37407	-14.0524	11.4964	0.0226325	0.013426	0.0196546	0.00930285	0.0690617	0.0955352	TRUE	iPT_HAVCR1+_Profib
SPTBN2	0.9484	0.0516	2.91125	0.000136815	0.000262162	0	0.25	1.02514	0.538437	4.22277	-10.595	13.0081	0.259679	0.255827	0.157236	0.123065	1.25757	2.52979	TRUE	iPT_HAVCR1+_Profib
MS4A3	0.9484	0.0516	2.91125	5.46824e-06	3.33553e-06	0	0.25	2.58569	2.48798	4.04938	-9.94017	16.6562	0.0154854	0.00574387	0.0142942	0.00461877	0.0418819	0.0341394	TRUE	iPT_HAVCR1+_Profib
GATA3	0.9484	0.0516	2.91125	9.10539e-05	0.000515077	0	0.25	-1.02061	-0.976731	3.54423	-12.5372	10.4037	0.159023	0.280483	0.108993	0.120931	0.692756	4.6808	TRUE	iPT_HAVCR1+_Profib
DEPP1	0.9484	0.0516	2.91125	0.000257332	0.000269922	0	0.25	1.56009	1.44023	3.80951	-9.81719	15.5589	0.594997	0.236505	0.250744	0.106493	2.55536	2.38173	TRUE	iPT_HAVCR1+_Profib
SDS	0.9482	0.0518	2.90718	0.00014591	4.27517e-05	0	0.25	3.33064	3.12951	4.72211	-12.5112	20.441	0.365099	0.0831762	0.19595	0.0525222	1.56389	0.458627	TRUE	iPT_HAVCR1+_Profib
NOTCH4	0.9482	0.0518	2.90718	0.000225529	0.000293349	0	0.25	0.617741	0.675262	4.49299	-12.7921	13.2223	0.507446	0.277371	0.253127	0.139819	2.33783	3.3155	TRUE	iPT_HAVCR1+_Profib
SCNN1B	0.9482	0.0518	2.90718	6.80402e-05	0.000239389	0	0.25	0.257643	0.243099	4.71156	-15.4194	12.4184	0.129244	0.186479	0.0887433	0.0798074	0.647493	2.19517	TRUE	iPT_HAVCR1+_Profib
GRHL3	0.9482	0.0518	2.90718	8.18527e-05	3.02476e-05	0	0.25	3.32564	3.39442	4.93148	-11.3407	17.9487	0.188207	0.0691366	0.113758	0.0417263	0.758432	0.309031	TRUE	iPT_HAVCR1+_Profib
WDR64	0.9482	0.0518	2.90718	6.67606e-05	4.29274e-05	0	0.25	2.96694	2.17404	4.59656	-12.5643	18.0923	0.126266	0.0679533	0.0982728	0.0439051	0.513391	0.443642	TRUE	iPT_HAVCR1+_Profib
CHI3L1	0.9482	0.0518	2.90718	4.47111e-05	2.71645e-05	0	0.25	1.82185	1.54275	5.25837	-14.6675	20.8081	0.104824	0.0310686	0.0768314	0.0236846	0.658466	0.28728	TRUE	iPT_HAVCR1+_Profib
LY9	0.9482	0.0518	2.90718	1.40169e-05	0.000185394	0	0.25	-0.546803	-0.277723	4.38089	-15.571	11.7893	0.0399047	0.0423384	0.0238237	0.0302625	0.134318	1.59886	TRUE	iPT_HAVCR1+_Profib
ZAP70	0.9482	0.0518	2.90718	1.51074e-05	0.000192655	0	0.25	-1.06383	-0.668603	4.08533	-15.8303	8.5407	0.0405003	0.047415	0.0333532	0.0362467	0.17484	1.60027	TRUE	iPT_HAVCR1+_Profib
ESPNL	0.9482	0.0518	2.90718	8.18289e-05	2.97604e-05	0	0.25	3.19178	2.85782	4.97122	-13.7969	19.0253	0.198928	0.066727	0.127457	0.0412899	0.724782	0.318007	TRUE	iPT_HAVCR1+_Profib
TMEM108	0.9482	0.0518	2.90718	0.000187578	0.000134041	0	0.25	2.65101	2.32474	4.94823	-12.7134	14.9294	0.434783	0.214259	0.198928	0.0988881	1.90653	1.4325	TRUE	iPT_HAVCR1+_Profib
TMPRSS11E	0.9482	0.0518	2.90718	1.85841e-05	1.05644e-05	0	0.25	2.39829	2.48011	3.99295	-9.48507	13.2711	0.0488386	0.0206931	0.0399047	0.0159757	0.192291	0.105326	TRUE	iPT_HAVCR1+_Profib
MPP2	0.9482	0.0518	2.90718	8.54791e-05	5.03291e-05	0	0.25	1.71294	1.74719	4.14456	-11.0417	12.9139	0.215605	0.104608	0.129839	0.0583669	0.768407	0.54832	TRUE	iPT_HAVCR1+_Profib
GALNTL5	0.9482	0.0518	2.90718	4.42533e-05	1.93384e-05	0	0.25	4.16563	4.01046	6.02587	-15.9264	24.9556	0.111971	0.0399123	0.0810006	0.0274959	0.441824	0.201504	TRUE	iPT_HAVCR1+_Profib
NOS1	0.9482	0.0518	2.90718	0.000180514	0.000325049	0	0.25	1.223	0.816015	5.01093	-16.1671	15.6644	0.468732	0.32335	0.200119	0.137067	1.77848	3.60394	TRUE	iPT_HAVCR1+_Profib
XYLB	0.9482	0.0518	2.90718	0.000470061	0.000525811	0	0.25	1.93639	1.65631	3.54127	-13.3476	12.5616	0.446101	0.294872	0.280524	0.157822	4.58126	5.33563	TRUE	iPT_HAVCR1+_Profib
DPYSL3	0.9482	0.0518	2.90718	0.000125962	0.000107717	0	0.25	1.88974	1.62632	4.63223	-11.8033	16.8701	0.285885	0.119793	0.159619	0.0665655	1.17067	1.00939	TRUE	iPT_HAVCR1+_Profib
PCSK6	0.9482	0.0518	2.90718	0.000137951	0.000215646	0	0.25	0.522618	0.120858	4.97717	-13.724	14.3434	0.337701	0.290994	0.154258	0.124636	1.31693	2.29763	TRUE	iPT_HAVCR1+_Profib
HP	0.948	0.052	2.90311	1.97773e-06	3.03548e-06	0	0.25	-0.0301636	-0.101966	3.32348	-13.884	9.60652	0.00714711	0.00426852	0.00536033	0.00351157	0.0281405	0.0311588	TRUE	iPT_HAVCR1+_Profib
CYP17A1	0.948	0.052	2.90311	0.000106799	6.86892e-05	0	0.25	1.40326	1.35604	4.2268	-12.0699	15.8692	0.220965	0.0801121	0.14592	0.0536175	0.955345	0.776706	TRUE	iPT_HAVCR1+_Profib
ACPP	0.948	0.052	2.90311	5.99611e-05	0.000347711	0	0.25	-0.0053714	-0.176405	4.70459	-15.4229	12.5303	0.09053	0.202238	0.0667064	0.102468	0.577117	3.39826	TRUE	iPT_HAVCR1+_Profib
ATP12A	0.948	0.052	2.90311	3.66861e-05	3.38309e-05	0	0.25	1.61121	1.92372	3.57946	-10.177	10.2701	0.0762358	0.0453247	0.0488386	0.0325808	0.345458	0.358654	TRUE	iPT_HAVCR1+_Profib
CASZ1	0.948	0.052	2.90311	0.000837332	0.000840634	0	0.25	1.76507	1.53609	3.48726	-9.92205	11.6282	1.57594	1.07127	0.470518	0.263947	8.79755	9.00364	TRUE	iPT_HAVCR1+_Profib
EPHA7	0.948	0.052	2.90311	0.00189224	0.000375076	0	0.25	5.40497	4.24724	5.52401	-8.29562	27.1192	1.82013	0.344702	0.565813	0.158846	14.6505	3.7028	TRUE	iPT_HAVCR1+_Profib
SPON1	0.948	0.052	2.90311	0.000394929	0.000228837	0	0.25	2.35982	2.45637	3.21447	-9.08865	11.0894	0.587255	0.333354	0.254318	0.125977	2.71022	2.40245	TRUE	iPT_HAVCR1+_Profib
ASCL1	0.948	0.052	2.90311	1.23054e-05	3.14019e-06	0	0.25	3.86744	2.52914	6.46072	-12.5522	26.7648	0.0309708	0.00699363	0.029184	0.00611186	0.137357	0.0322662	TRUE	iPT_HAVCR1+_Profib
PRMT8	0.948	0.052	2.90311	0.000134706	9.8446e-05	0	0.25	2.49876	2.74443	4.63917	-17.1787	14.0526	0.350209	0.164975	0.18106	0.0824463	1.37463	1.03103	TRUE	iPT_HAVCR1+_Profib
GC	0.948	0.052	2.90311	2.10844e-05	2.42203e-05	0	0.25	1.5138	1.40705	4.5095	-12.6807	16.2801	0.0571769	0.0316981	0.0369267	0.022892	0.210106	0.243256	TRUE	iPT_HAVCR1+_Profib
CDH19	0.948	0.052	2.90311	3.17735e-05	2.03399e-05	0	0.25	3.31646	2.09646	7.07951	-10.9826	32.5531	0.0839785	0.0335742	0.0595593	0.0234768	0.276335	0.237292	TRUE	iPT_HAVCR1+_Profib
APBA1	0.948	0.052	2.90311	0.000600969	0.000192447	0	0.25	3.60968	2.74962	4.31273	-11.2392	15.8738	1.23407	0.279468	0.385944	0.126639	6.54748	2.03678	TRUE	iPT_HAVCR1+_Profib
PAPPA	0.9478	0.0522	2.89906	0.0026095	0.000895489	0	0.25	4.03815	2.94961	4.15009	-10.3952	17.0099	2.6343	0.690964	0.638475	0.214702	25.0886	8.46931	TRUE	iPT_HAVCR1+_Profib
CCL21	0.9478	0.0522	2.89906	1.11433e-05	1.42111e-05	0	0.25	1.37239	1.20221	4.08882	-10.49	15.8321	0.0113163	0.00801771	0.00952948	0.00586845	0.114492	0.187778	TRUE	iPT_HAVCR1+_Profib
TEKT5	0.9478	0.0522	2.89906	5.84044e-05	2.97088e-05	0	0.25	3.54836	3.32471	5.63229	-17.0744	23.6303	0.109589	0.0571517	0.077427	0.0370838	0.412985	0.296939	TRUE	iPT_HAVCR1+_Profib
GDF15	0.9478	0.0522	2.89906	0.000609855	0.000429207	0	0.25	2.27858	1.94256	3.50057	-13.4674	14.4088	1.10602	0.351186	0.403216	0.151823	6.78495	4.4253	TRUE	iPT_HAVCR1+_Profib
GLYATL1	0.9478	0.0522	2.89906	0.000453319	0.000387107	0	0.25	1.69417	1.43997	4.07243	-11.1522	13.6614	0.886838	0.369092	0.322216	0.170936	3.84488	4.18121	TRUE	iPT_HAVCR1+_Profib
MYBL2	0.9478	0.0522	2.89906	4.54344e-05	2.21736e-05	0	0.25	1.96803	1.94401	3.98427	-12.2589	12.9966	0.132817	0.0433083	0.0887433	0.0287456	0.422368	0.230378	TRUE	iPT_HAVCR1+_Profib
SAA1	0.9478	0.0522	2.89906	1.15713e-05	5.81093e-06	0	0.25	1.92347	1.93189	2.79156	-12.361	9.46124	0.029184	0.00662255	0.0250149	0.00525103	0.117678	0.0662266	TRUE	iPT_HAVCR1+_Profib
CYP11A1	0.9478	0.0522	2.89906	2.42919e-05	1.58224e-05	0	0.25	2.30604	1.8676	4.4767	-10.4887	18.2804	0.0655151	0.0293733	0.048243	0.0206479	0.272287	0.177717	TRUE	iPT_HAVCR1+_Profib
MGAT5B	0.9478	0.0522	2.89906	5.82027e-05	5.1996e-05	0	0.25	2.26964	2.25307	4.82209	-14.1944	15.8448	0.141751	0.0923718	0.0952948	0.0502395	0.502461	0.50037	TRUE	iPT_HAVCR1+_Profib
NKAIN1	0.9478	0.0522	2.89906	0.000106943	4.47554e-05	0	0.25	3.7987	3.67624	5.44261	-13.9853	18.5257	0.256105	0.0928501	0.151281	0.0535997	0.9841	0.479042	TRUE	iPT_HAVCR1+_Profib
DOCK10	0.9478	0.0522	2.89906	0.000322274	0.000540609	0	0.25	0.214478	0.177334	3.61092	-13.5724	11.2955	0.776057	0.451458	0.261465	0.167721	2.93906	5.49235	TRUE	iPT_HAVCR1+_Profib
SERPINI2	0.9478	0.0522	2.89906	1.25855e-05	1.09215e-05	0	0.25	2.73497	1.85632	4.62432	-13.8031	18.0523	0.0369267	0.0146429	0.0279929	0.0111937	0.170199	0.108432	TRUE	iPT_HAVCR1+_Profib
LAMB4	0.9476	0.0524	2.89503	0.000180867	0.000125026	0	0.25	2.39162	2.14107	4.59976	-11.7866	18.5417	0.409768	0.203834	0.203097	0.0987456	1.63068	1.42424	TRUE	iPT_HAVCR1+_Profib
COL24A1	0.9476	0.0524	2.89503	0.000198846	0.000159976	0	0.25	2.0181	1.62245	4.622	-13.5895	15.0655	0.487196	0.204632	0.235855	0.102239	2.09323	1.53106	TRUE	iPT_HAVCR1+_Profib
LTB	0.9476	0.0524	2.89503	4.94386e-05	0.00093677	0	0.25	-0.0282063	0.0837903	5.6444	-16.7995	17.8408	0.106611	0.197926	0.0780226	0.0802913	0.448746	8.49368	TRUE	iPT_HAVCR1+_Profib
VEGFC	0.9476	0.0524	2.89503	0.000155878	0.000135122	0	0.25	2.65251	1.93202	4.5354	-10.9887	16.5913	0.310304	0.11297	0.187016	0.0661351	1.75921	1.24501	TRUE	iPT_HAVCR1+_Profib
TMEM52B	0.9476	0.0524	2.89503	5.1678e-05	0.000972482	0	0.25	-1.93886	-1.67643	4.34083	-16.6984	11.1333	0.0571769	0.415055	0.048243	0.137658	0.482595	8.96863	TRUE	iPT_HAVCR1+_Profib
CHD5	0.9476	0.0524	2.89503	9.0154e-05	5.80609e-05	0	0.25	2.23686	2.00912	4.29861	-13.7777	14.0526	0.213818	0.0933869	0.129839	0.0529319	0.92209	0.584988	TRUE	iPT_HAVCR1+_Profib
ITGAM	0.9476	0.0524	2.89503	6.12986e-05	5.20967e-05	0	0.25	1.50192	1.38652	3.21265	-12.2891	10.681	0.151876	0.0412485	0.108993	0.0300458	0.766246	0.661431	TRUE	iPT_HAVCR1+_Profib
NFASC	0.9476	0.0524	2.89503	0.000301745	0.000353916	0	0.25	2.11779	1.35652	5.381	-10.9374	20.5048	0.60274	0.392437	0.249553	0.142407	2.66966	3.48831	TRUE	iPT_HAVCR1+_Profib
LYVE1	0.9476	0.0524	2.89503	2.62403e-05	5.09987e-05	0	0.25	0.549785	0.461607	3.62391	-11.5892	12.1081	0.0577725	0.0676261	0.0464562	0.0386837	0.322128	0.53655	TRUE	iPT_HAVCR1+_Profib
GRIN1	0.9476	0.0524	2.89503	3.74556e-05	2.00515e-05	0	0.25	3.4098	3.04602	5.79111	-13.5434	21.4668	0.117332	0.0486313	0.0768314	0.029271	0.416809	0.20585	TRUE	iPT_HAVCR1+_Profib
SGCA	0.9476	0.0524	2.89503	5.17389e-05	2.06238e-05	0	0.25	1.88837	1.68446	4.35639	-10.7751	12.7269	0.144133	0.0379171	0.0988684	0.0245127	0.488904	0.209837	TRUE	iPT_HAVCR1+_Profib
SCTR	0.9476	0.0524	2.89503	0.000633628	0.000348879	0	0.25	3.33706	3.04374	5.3555	-18.5299	21.0596	1.12746	0.462713	0.374032	0.158178	7.10027	3.79045	TRUE	iPT_HAVCR1+_Profib
PPFIA4	0.9476	0.0524	2.89503	0.000117117	5.0179e-05	0	0.25	3.66752	3.60068	4.6553	-11.5569	17.6904	0.303753	0.10292	0.16617	0.0570994	1.27999	0.538143	TRUE	iPT_HAVCR1+_Profib
BRINP1	0.9476	0.0524	2.89503	0.000205882	8.28278e-05	0	0.25	3.57748	3.24242	4.00056	-9.74011	15.3585	0.409173	0.145634	0.215009	0.0749719	2.00738	0.84554	TRUE	iPT_HAVCR1+_Profib
ANKRD30A	0.9476	0.0524	2.89503	8.51575e-05	5.21173e-05	0	0.25	3.12146	2.83167	5.02997	-14.5201	17.2646	0.206671	0.0793081	0.119714	0.0471792	0.750326	0.500861	TRUE	iPT_HAVCR1+_Profib
APC2	0.9476	0.0524	2.89503	7.07641e-05	3.62929e-05	0	0.25	2.76107	2.954	4.51699	-12.9505	14.6451	0.187612	0.0772814	0.112567	0.0446442	0.719992	0.381755	TRUE	iPT_HAVCR1+_Profib
CPE	0.9474	0.0526	2.89101	0.000613394	0.00015531	0	0.25	2.99953	2.80132	4.18144	-10.9443	17.2042	0.687315	0.156496	0.299583	0.0865189	6.10222	1.43326	TRUE	iPT_HAVCR1+_Profib
IL20	0.9474	0.0526	2.89101	9.83926e-06	4.52433e-06	0	0.25	2.20515	1.67148	5.61605	-13.4328	18.4581	0.0273973	0.0105912	0.0238237	0.00883979	0.112425	0.0463245	TRUE	iPT_HAVCR1+_Profib
CYP19A1	0.9474	0.0526	2.89101	5.74e-05	3.29398e-05	0	0.25	4.01784	3.6272	7.31252	-14.3429	30.9513	0.130435	0.0768368	0.0929124	0.0427979	0.500182	0.353415	TRUE	iPT_HAVCR1+_Profib
LRRC3B	0.9474	0.0526	2.89101	6.67009e-05	3.08551e-05	0	0.25	3.94662	2.81702	6.63482	-10.7356	28.8201	0.192377	0.0467941	0.114949	0.0329221	0.712756	0.33923	TRUE	iPT_HAVCR1+_Profib
AC007906.2	0.9474	0.0526	2.89101	0.00030382	0.000105556	0	0.25	3.32118	3.02762	4.05539	-13.83	16.9051	0.564623	0.15846	0.284098	0.0891756	3.14022	1.19103	TRUE	iPT_HAVCR1+_Profib
IGF2BP3	0.9474	0.0526	2.89101	0.000164081	5.42652e-05	0	0.25	2.75	2.80814	4.04263	-10.8031	13.4528	0.431209	0.103111	0.183443	0.0599372	1.46442	0.571436	TRUE	iPT_HAVCR1+_Profib
FOXS1	0.9474	0.0526	2.89101	9.27223e-06	9.54242e-06	0	0.25	2.4379	2.46711	4.18107	-12.3081	15.3175	0.0262061	0.0128056	0.0232281	0.00990246	0.0966971	0.0943788	TRUE	iPT_HAVCR1+_Profib
ARHGAP22	0.9474	0.0526	2.89101	0.000372048	0.00013022	0	0.25	3.37521	3.52074	3.66465	-11.8583	14.2987	0.837404	0.239912	0.28648	0.103605	3.34792	1.37613	TRUE	iPT_HAVCR1+_Profib
TMEM215	0.9474	0.0526	2.89101	4.96447e-06	2.04313e-06	0	0.25	2.8398	1.86942	6.20522	-12.5654	24.9378	0.0119119	0.0044021	0.0107207	0.0037342	0.0443251	0.0197267	TRUE	iPT_HAVCR1+_Profib
RAPGEF4	0.9474	0.0526	2.89101	0.000226784	0.000428028	0	0.25	1.69981	1.65225	4.18449	-13.7233	11.9866	0.506255	0.328386	0.22573	0.131718	2.08921	4.08728	TRUE	iPT_HAVCR1+_Profib
NDUFA4L2	0.9474	0.0526	2.89101	3.66115e-05	5.35686e-05	0	0.25	0.873028	0.790048	5.87455	-19.1196	18.1043	0.101251	0.0613979	0.0798094	0.0354779	0.369576	0.506502	TRUE	iPT_HAVCR1+_Profib
S100A1	0.9474	0.0526	2.89101	0.000118104	0.000122955	0	0.25	1.52208	1.5737	5.11152	-14.2631	18.6255	0.25551	0.110753	0.156641	0.0675332	1.21467	1.30646	TRUE	iPT_HAVCR1+_Profib
ATP6V0D2	0.9474	0.0526	2.89101	0.000111584	0.000753226	0	0.25	-0.332657	-0.256931	4.33149	-15.1089	10.327	0.19059	0.403119	0.13103	0.141656	1.05555	7.15593	TRUE	iPT_HAVCR1+_Profib
TUBB2B	0.9474	0.0526	2.89101	8.0699e-05	5.65682e-05	0	0.25	1.22818	1.12993	3.61502	-10.5211	12.5756	0.223347	0.075543	0.13103	0.050762	0.814783	0.604981	TRUE	iPT_HAVCR1+_Profib
CTXND1	0.9472	0.0528	2.887	0.000374908	0.000111459	0	0.25	3.40508	2.97107	4.51853	-10.6923	18.8611	0.65277	0.14496	0.288862	0.0820485	3.3708	1.11521	TRUE	iPT_HAVCR1+_Profib
SLC52A3	0.9472	0.0528	2.887	2.57436e-05	3.85155e-05	0	0.25	1.31106	1.12969	3.63264	-11.0907	11.996	0.0506254	0.0491531	0.032162	0.0312212	0.281326	0.387757	TRUE	iPT_HAVCR1+_Profib
TPPP3	0.9472	0.0528	2.887	4.75691e-05	6.42069e-05	0	0.25	0.559722	0.554552	3.88796	-13.0938	12.8567	0.0994639	0.0510165	0.0708755	0.0347744	0.50303	0.554741	TRUE	iPT_HAVCR1+_Profib
AC099489.1	0.9472	0.0528	2.887	0.00026275	0.000202503	0	0.25	1.9843	1.53435	4.36794	-13.549	13.1565	0.590233	0.320949	0.248362	0.124075	2.66516	2.13982	TRUE	iPT_HAVCR1+_Profib
FCGBP	0.9472	0.0528	2.887	0.000116424	8.17614e-05	0	0.25	0.514592	0.777655	3.77813	-12.41	10.6141	0.161406	0.104734	0.120905	0.0643096	1.05819	0.854371	TRUE	iPT_HAVCR1+_Profib
SMIM24	0.9472	0.0528	2.887	0.000403618	0.000570135	0	0.25	1.02218	1.15449	4.06998	-11.1147	15.8118	0.456821	0.366694	0.234068	0.13498	4.09888	6.19514	TRUE	iPT_HAVCR1+_Profib
TFF1	0.9472	0.0528	2.887	7.3742e-06	4.25502e-06	0	0.25	2.04801	1.53579	4.64885	-12.3275	14.3804	0.0357355	0.00903285	0.0285884	0.00669069	0.119275	0.0378	TRUE	iPT_HAVCR1+_Profib
TMEM132C	0.9472	0.0528	2.887	0.000268957	0.000136757	0	0.25	3.34861	3.31375	5.46877	-14.2723	16.3179	0.619417	0.228275	0.237641	0.0939903	2.35231	1.42747	TRUE	iPT_HAVCR1+_Profib
APOC1	0.9472	0.0528	2.887	3.71216e-05	6.01236e-05	0	0.25	0.347632	0.458424	4.89337	-15.3586	15.7308	0.09053	0.0616623	0.0708755	0.0366504	0.365522	0.678278	TRUE	iPT_HAVCR1+_Profib
MN1	0.9472	0.0528	2.887	4.73353e-05	5.63387e-05	0	0.25	0.849629	0.82122	3.8503	-14.3261	11.5609	0.12031	0.0784185	0.0708755	0.0449173	0.359693	0.561691	TRUE	iPT_HAVCR1+_Profib
PCBP3	0.9472	0.0528	2.887	0.000238731	0.000216316	0	0.25	1.48537	1.17241	4.65972	-14.5554	14.474	0.596784	0.318498	0.229899	0.120845	2.14386	2.22642	TRUE	iPT_HAVCR1+_Profib
HHIPL1	0.9472	0.0528	2.887	7.00215e-05	2.91021e-05	0	0.25	3.16936	2.72075	5.37557	-12.0588	18.9412	0.159023	0.0556229	0.106015	0.0357688	0.639432	0.279338	TRUE	iPT_HAVCR1+_Profib
ACSM1	0.9472	0.0528	2.887	0.000186251	7.79715e-05	0	0.25	2.61005	2.71289	3.2451	-12.4743	10.9389	0.350805	0.111737	0.194163	0.0678004	1.55328	0.781287	TRUE	iPT_HAVCR1+_Profib
SLC26A7	0.9472	0.0528	2.887	0.000311391	0.00141615	0	0.25	0.809378	0.709995	5.03464	-16.371	13.1862	0.678976	0.726472	0.276951	0.152247	3.42316	12.45	TRUE	iPT_HAVCR1+_Profib
FTL	0.9472	0.0528	2.887	0.00287015	0.0224493	0	0.25	-2.60423	-2.58212	6.49814	-20.4007	24.3267	1.29958	8.6029	0.247171	0.417209	21.8371	212.939	TRUE	iPT_HAVCR1+_Profib
CCL18	0.9472	0.0528	2.887	6.50874e-06	1.50225e-05	0	0.25	0.109387	0.248655	3.77868	-12.3486	11.4454	0.0119119	0.00791086	0.0101251	0.00570223	0.0813057	0.125929	TRUE	iPT_HAVCR1+_Profib
NOS2	0.9472	0.0528	2.887	3.76053e-05	2.68649e-05	0	0.25	1.7597	1.41803	5.26636	-15.0387	19.5056	0.100059	0.0514369	0.0744491	0.0330972	0.369137	0.281559	TRUE	iPT_HAVCR1+_Profib
KCNK9	0.9472	0.0528	2.887	0.000113064	4.02717e-05	0	0.25	3.76141	3.60825	5.89625	-12.2866	23.1145	0.33651	0.0944255	0.164384	0.0527122	1.27653	0.421562	TRUE	iPT_HAVCR1+_Profib
COL11A1	0.9472	0.0528	2.887	7.98611e-05	3.97165e-05	0	0.25	3.5074	2.94395	5.73401	-12.2782	23.5092	0.196546	0.0737355	0.120905	0.0466924	0.779014	0.407932	TRUE	iPT_HAVCR1+_Profib
GUCY1A2	0.9472	0.0528	2.887	0.000169823	0.000148976	0	0.25	2.79496	2.01803	4.92489	-9.27439	18.3674	0.409768	0.168575	0.200119	0.0831231	1.76359	1.47543	TRUE	iPT_HAVCR1+_Profib
NOX4	0.9472	0.0528	2.887	0.00207629	0.00110979	0	0.25	2.53119	1.93136	4.06299	-9.22506	15.3396	1.83501	0.711036	0.531864	0.257467	21.5288	11.3469	TRUE	iPT_HAVCR1+_Profib
MYZAP	0.9472	0.0528	2.887	0.00010805	7.42595e-05	0	0.25	1.33384	0.706802	5.02326	-12.5517	13.208	0.276951	0.181547	0.15545	0.0800122	0.966737	0.823185	TRUE	iPT_HAVCR1+_Profib
CUX2	0.947	0.053	2.88301	0.000188671	0.000106493	0	0.25	3.52282	3.09247	5.5809	-13.4662	18.5162	0.444908	0.199956	0.208457	0.0851564	1.93265	1.13646	TRUE	iPT_HAVCR1+_Profib
DOC2B	0.947	0.053	2.88301	7.26254e-05	0.0001184	0	0.25	0.916579	0.670698	4.20759	-12.037	12.6922	0.153067	0.12461	0.107802	0.0707034	0.654754	1.13544	TRUE	iPT_HAVCR1+_Profib
CLEC7A	0.947	0.053	2.88301	1.62614e-05	7.93905e-05	0	0.25	0.428309	0.660401	3.63192	-14.6667	11.5149	0.0232281	0.0456309	0.0214413	0.0315567	0.160502	0.827142	TRUE	iPT_HAVCR1+_Profib
SLC12A5	0.947	0.053	2.88301	3.12443e-05	1.81e-05	0	0.25	0.954889	0.597288	4.41178	-10.1445	10.6868	0.0893388	0.0372403	0.0714711	0.0252697	0.295629	0.182829	TRUE	iPT_HAVCR1+_Profib
TGM2	0.947	0.053	2.88301	0.000316817	0.000202371	0	0.25	2.38699	2.64015	3.47695	-11.1545	11.5999	0.69327	0.247705	0.27159	0.113555	2.93274	2.03748	TRUE	iPT_HAVCR1+_Profib
ABCA8	0.947	0.053	2.88301	8.03851e-05	8.00234e-05	0	0.25	2.49972	1.86084	4.50933	-9.78958	17.6792	0.146516	0.0726824	0.10542	0.0491739	0.711294	0.765727	TRUE	iPT_HAVCR1+_Profib
SHANK3	0.947	0.053	2.88301	0.000265637	0.000422961	0	0.25	2.01658	1.47027	4.36863	-17.0715	14.1264	0.39071	0.300835	0.220369	0.146159	2.38727	4.3244	TRUE	iPT_HAVCR1+_Profib
SPINK7	0.947	0.053	2.88301	2.06297e-06	2.07733e-06	0	0.25	0.825371	0.488559	4.36476	-11.6962	15.1375	0.00714711	0.00351157	0.00655152	0.00305148	0.0186863	0.0224671	TRUE	iPT_HAVCR1+_Profib
TTC34	0.947	0.053	2.88301	9.53118e-05	5.47201e-05	0	0.25	2.38531	2.15906	3.6536	-11.1047	12.9693	0.204884	0.0995294	0.136986	0.0568976	1.00725	0.562989	TRUE	iPT_HAVCR1+_Profib
RAD21L1	0.947	0.053	2.88301	8.11212e-05	3.00913e-05	0	0.25	4.01113	3.4318	6.59175	-14.9448	23.617	0.209649	0.0739364	0.126861	0.0442375	0.73824	0.312437	TRUE	iPT_HAVCR1+_Profib
GRIA1	0.947	0.053	2.88301	0.000154555	7.03922e-05	0	0.25	4.90009	3.95738	7.41237	-13.8513	32.1606	0.425849	0.146372	0.191781	0.0697417	1.5043	0.736919	TRUE	iPT_HAVCR1+_Profib
AGTR2	0.947	0.053	2.88301	1.22555e-06	5.66857e-07	0	0.25	2.23375	1.79141	4.89593	-11.6287	17.7177	0.00357356	0.00119922	0.00357356	0.00104486	0.0129799	0.00751	TRUE	iPT_HAVCR1+_Profib
HAP1	0.947	0.053	2.88301	3.86099e-05	2.41573e-05	0	0.25	1.69965	1.79794	2.72707	-10.2062	10.4262	0.0899344	0.0420792	0.0631328	0.0271843	0.477248	0.27399	TRUE	iPT_HAVCR1+_Profib
ASPG	0.947	0.053	2.88301	7.90584e-05	6.28632e-05	0	0.25	2.26534	2.06783	3.46375	-11.1863	13.4811	0.127457	0.0801277	0.0941036	0.0510499	0.673631	0.630997	TRUE	iPT_HAVCR1+_Profib
WFDC2	0.947	0.053	2.88301	0.000282297	0.000374971	0	0.25	2.19842	2.08224	3.4436	-12.4349	16.45	0.403217	0.24791	0.239428	0.0875756	2.78588	4.09713	TRUE	iPT_HAVCR1+_Profib
BRINP3	0.947	0.053	2.88301	0.000130714	0.000239676	0	0.25	2.4282	0.572333	6.45922	-11.8971	25.993	0.322216	0.19424	0.169148	0.102014	1.42201	2.07999	TRUE	iPT_HAVCR1+_Profib
OR10H5	0.9468	0.0532	2.87903	7.00302e-06	4.4573e-06	0	0.25	2.17056	2.1937	3.38141	-10.9461	12.3031	0.0184634	0.00751309	0.0125074	0.00552116	0.0760759	0.045329	TRUE	iPT_HAVCR1+_Profib
SST	0.9468	0.0532	2.87903	1.11371e-05	4.82676e-06	0	0.25	1.78363	1.59601	4.73359	-10.9186	15.4445	0.0256105	0.00750424	0.0208457	0.00671741	0.0805929	0.0518501	TRUE	iPT_HAVCR1+_Profib
LTBP4	0.9468	0.0532	2.87903	0.00024037	0.000173544	0	0.25	0.862041	0.764128	3.39544	-8.85754	12.8109	0.577726	0.238181	0.254318	0.10408	2.51193	1.882	TRUE	iPT_HAVCR1+_Profib
NSG1	0.9468	0.0532	2.87903	0.00017078	7.46041e-05	0	0.25	2.04166	2.07714	3.43966	-9.06822	12.471	0.531865	0.0807397	0.1757	0.0489542	1.72498	0.759809	TRUE	iPT_HAVCR1+_Profib
DNAH10	0.9468	0.0532	2.87903	0.000132552	7.21979e-05	0	0.25	2.77059	2.53582	3.78299	-9.39249	13.4649	0.244789	0.131456	0.156045	0.0719116	1.2002	0.800268	TRUE	iPT_HAVCR1+_Profib
APBB1IP	0.9468	0.0532	2.87903	0.00107813	0.000470979	0	0.25	2.38816	2.26351	3.62981	-12.2078	11.574	1.32162	0.240475	0.425253	0.136025	9.22806	4.8291	TRUE	iPT_HAVCR1+_Profib
AMZ1	0.9468	0.0532	2.87903	0.000259501	0.000132474	0	0.25	2.705	2.20729	4.41964	-13.3708	14.7449	0.443122	0.184107	0.215009	0.0905202	2.2818	1.35269	TRUE	iPT_HAVCR1+_Profib
AHSP	0.9468	0.0532	2.87903	4.79952e-06	1.33242e-06	0	0.25	1.32538	1.13515	4.25649	-11.2367	17.0688	0.0571769	0.00498692	0.0136986	0.00158214	0.0649516	0.0134036	TRUE	iPT_HAVCR1+_Profib
CSF3	0.9468	0.0532	2.87903	2.07782e-05	1.27564e-05	0	0.25	2.32235	1.96462	5.73597	-13.3588	20.0837	0.0547945	0.027913	0.0488386	0.0218115	0.221344	0.136626	TRUE	iPT_HAVCR1+_Profib
EPB42	0.9468	0.0532	2.87903	2.22402e-05	1.05563e-05	0	0.25	3.27478	3.35474	4.04912	-8.76572	15.1899	0.0631328	0.0230827	0.0500298	0.0162874	0.191717	0.106683	TRUE	iPT_HAVCR1+_Profib
VSTM2B	0.9468	0.0532	2.87903	2.58852e-05	1.45644e-05	0	0.25	1.81318	1.78813	4.15287	-10.8021	12.7872	0.0702799	0.0281265	0.048243	0.0195971	0.210796	0.147225	TRUE	iPT_HAVCR1+_Profib
MIA	0.9466	0.0534	2.87507	1.55697e-05	1.19925e-05	0	0.25	0.724249	0.779137	3.67203	-10.6095	10.2063	0.0387135	0.0210136	0.0315664	0.0164091	0.151624	0.132227	TRUE	iPT_HAVCR1+_Profib
NFIX	0.9466	0.0534	2.87507	0.000874019	0.000272718	0	0.25	2.11747	2.18211	2.88363	-8.34711	9.99492	2.12091	0.414765	0.432996	0.155685	9.54599	3.05048	TRUE	iPT_HAVCR1+_Profib
ERICH6B	0.9466	0.0534	2.87507	5.85017e-05	3.06035e-05	0	0.25	4.04397	3.69179	6.43799	-12.4152	26.9889	0.138177	0.0638934	0.0893389	0.0411949	0.493437	0.326319	TRUE	iPT_HAVCR1+_Profib
ZSWIM4	0.9466	0.0534	2.87507	0.000587752	0.000168862	0	0.25	2.52502	2.39181	2.58747	-10.4967	11.3527	0.783206	0.204688	0.393091	0.114086	6.26079	1.85588	TRUE	iPT_HAVCR1+_Profib
CFP	0.9466	0.0534	2.87507	1.45182e-05	8.66629e-05	0	0.25	0.162036	0.543555	3.5797	-14.3502	12.2667	0.0375223	0.0377516	0.0345444	0.025516	0.141142	0.851211	TRUE	iPT_HAVCR1+_Profib
MYO15A	0.9466	0.0534	2.87507	0.000157421	7.95064e-05	0	0.25	2.32172	2.54341	3.7037	-12.3718	12.6983	0.369864	0.167701	0.200119	0.0792879	1.74158	0.844014	TRUE	iPT_HAVCR1+_Profib
CPA6	0.9466	0.0534	2.87507	0.000167763	9.23432e-05	0	0.25	3.42165	3.33603	5.78971	-14.9584	19.101	0.378798	0.173735	0.187016	0.0810601	1.54662	0.938267	TRUE	iPT_HAVCR1+_Profib
FLI1	0.9466	0.0534	2.87507	0.000102473	0.000456274	0	0.25	-0.711225	-0.879706	3.63614	-12.9328	10.2824	0.234664	0.267417	0.136986	0.130825	0.966603	4.27774	TRUE	iPT_HAVCR1+_Profib
XG	0.9466	0.0534	2.87507	2.26103e-05	1.6822e-05	0	0.25	2.33076	2.08158	4.10083	-11.5164	13.0195	0.045265	0.0295573	0.0399047	0.0211971	0.200077	0.184722	TRUE	iPT_HAVCR1+_Profib
TSPAN8	0.9466	0.0534	2.87507	0.000255193	0.000173465	0	0.25	2.02151	1.51143	4.65714	-10.3646	19.3956	0.66349	0.2664	0.243002	0.112148	2.29981	1.83449	TRUE	iPT_HAVCR1+_Profib
CACNA1B	0.9466	0.0534	2.87507	0.000110468	6.92768e-05	0	0.25	3.61006	2.87928	6.16793	-13.1916	25.0632	0.262061	0.135172	0.142942	0.0638168	1.01876	0.722636	TRUE	iPT_HAVCR1+_Profib
KRT5	0.9466	0.0534	2.87507	7.57669e-06	3.5321e-06	0	0.25	2.32651	1.77761	5.46112	-13.0304	16.7361	0.0196546	0.00780105	0.0172722	0.00606733	0.0502658	0.0364315	TRUE	iPT_HAVCR1+_Profib
CCL7	0.9466	0.0534	2.87507	1.7564e-06	8.64135e-07	0	0.25	1.6753	1.17023	5.25486	-12.5768	15.2506	0.00476474	0.00194427	0.00476474	0.00168009	0.0119099	0.00829925	TRUE	iPT_HAVCR1+_Profib
ADGRL4	0.9466	0.0534	2.87507	0.000190255	0.000332971	0	0.25	1.37733	1.62584	4.11718	-11.3315	11.6189	0.416916	0.270776	0.207862	0.117764	1.98859	3.12717	TRUE	iPT_HAVCR1+_Profib
DAZL	0.9466	0.0534	2.87507	3.78024e-05	2.52244e-05	0	0.25	3.05707	2.92892	5.82045	-14.8211	22.1161	0.102442	0.0546248	0.0744491	0.0344568	0.358259	0.249102	TRUE	iPT_HAVCR1+_Profib
FCRL5	0.9466	0.0534	2.87507	3.41555e-05	4.62425e-05	0	0.25	0.778997	0.766848	4.30589	-14.9444	11.4913	0.0631328	0.0316325	0.051221	0.0231295	0.260358	0.485057	TRUE	iPT_HAVCR1+_Profib
SYT14	0.9466	0.0534	2.87507	0.000266077	9.11014e-05	0	0.25	3.89935	2.73907	5.316	-8.85171	23.2482	0.476475	0.116266	0.215605	0.0681981	2.6984	0.961624	TRUE	iPT_HAVCR1+_Profib
IGFBP1	0.9466	0.0534	2.87507	1.627e-05	9.78401e-06	0	0.25	1.53504	1.08216	5.10474	-11.3115	19.6377	0.0327576	0.0162755	0.0273973	0.013227	0.111028	0.101174	TRUE	iPT_HAVCR1+_Profib
KCND2	0.9466	0.0534	2.87507	0.000272966	0.000116349	0	0.25	5.00892	3.99787	6.15875	-11.4574	27.2176	0.53246	0.188882	0.232877	0.0863823	2.69184	1.12953	TRUE	iPT_HAVCR1+_Profib
RGS20	0.9464	0.0536	2.87112	0.000121302	4.07294e-05	0	0.25	4.22719	3.47526	5.49684	-13.5789	19.0036	0.291245	0.0763525	0.148303	0.0478144	0.999845	0.433749	TRUE	iPT_HAVCR1+_Profib
VIM	0.9464	0.0536	2.87112	0.000500382	0.00147169	0	0.25	0.399024	0.344055	3.50131	-8.69966	14.4418	0.646219	0.625347	0.312686	0.192127	5.67428	14.5851	TRUE	iPT_HAVCR1+_Profib
ADGRB1	0.9464	0.0536	2.87112	0.000101112	6.91581e-05	0	0.25	1.78293	1.41103	4.56737	-10.9801	13.6224	0.215009	0.152288	0.131626	0.0703443	0.746392	0.695203	TRUE	iPT_HAVCR1+_Profib
PLEK	0.9464	0.0536	2.87112	1.72012e-05	0.000317043	0	0.25	-1.02673	-0.655187	4.9982	-14.9638	14.012	0.032162	0.0916966	0.0256105	0.0552205	0.163493	3.13825	TRUE	iPT_HAVCR1+_Profib
GPRC5A	0.9464	0.0536	2.87112	9.75401e-05	0.000167747	0	0.25	1.62924	1.15126	4.66572	-12.3897	16.0829	0.218583	0.133341	0.123288	0.0685306	0.783631	1.51437	TRUE	iPT_HAVCR1+_Profib
PLK5	0.9464	0.0536	2.87112	1.30186e-05	7.54715e-06	0	0.25	2.42776	2.46539	3.47097	-10.5196	11.7245	0.0238237	0.014821	0.0154854	0.0100865	0.0893604	0.08006	TRUE	iPT_HAVCR1+_Profib
GP1BB	0.9464	0.0536	2.87112	1.27045e-05	1.14056e-05	0	0.25	1.03744	1.35554	2.64704	-8.17249	9.07561	0.0172722	0.0136218	0.013103	0.0112204	0.0732156	0.120319	TRUE	iPT_HAVCR1+_Profib
MMP26	0.9464	0.0536	2.87112	0.000116171	6.17303e-05	0	0.25	4.36102	3.2708	6.32231	-13.0992	24.997	0.318643	0.119075	0.157236	0.0638584	1.18005	0.654634	TRUE	iPT_HAVCR1+_Profib
CELA2B	0.9464	0.0536	2.87112	1.983e-05	1.39922e-05	0	0.25	3.26889	2.41394	5.06132	-12.1408	18.6763	0.048243	0.0227799	0.0345444	0.0155898	0.246096	0.141808	TRUE	iPT_HAVCR1+_Profib
DPYSL5	0.9464	0.0536	2.87112	0.000100225	4.09094e-05	0	0.25	4.19471	4.22062	5.43244	-11.9519	21.845	0.233473	0.0870873	0.143538	0.0503583	0.925058	0.421071	TRUE	iPT_HAVCR1+_Profib
GAP43	0.9464	0.0536	2.87112	0.000118756	4.13609e-05	0	0.25	4.16617	4.25082	5.02483	-10.3393	19.6679	0.322812	0.0907794	0.181656	0.0578653	1.2955	0.453416	TRUE	iPT_HAVCR1+_Profib
PTH2R	0.9464	0.0536	2.87112	0.0113394	0.00715024	0	0.25	4.0327	2.48173	6.67804	-17.7679	22.637	7.13396	3.22802	0.797499	0.456953	112.209	67.9231	TRUE	iPT_HAVCR1+_Profib
IL7R	0.9464	0.0536	2.87112	3.03493e-05	0.00124542	0	0.25	-1.02066	-0.69614	5.11004	-17.7996	15.5856	0.0553901	0.259471	0.0422871	0.0777444	0.193228	10.7543	TRUE	iPT_HAVCR1+_Profib
IGFBP5	0.9464	0.0536	2.87112	0.000534075	0.0036445	0	0.25	0.050191	0.400982	4.36241	-17.4569	12.9831	0.473498	1.09931	0.215009	0.1644	4.98658	34.7815	TRUE	iPT_HAVCR1+_Profib
PDLIM1	0.9464	0.0536	2.87112	0.000641818	0.000365969	0	0.25	1.40297	1.48123	2.91749	-8.43708	10.7972	0.846338	0.229306	0.353186	0.12121	6.65423	3.61563	TRUE	iPT_HAVCR1+_Profib
PTPN5	0.9464	0.0536	2.87112	7.41218e-05	2.86076e-05	0	0.25	4.11584	4.15436	5.45343	-14.3031	21.4321	0.185229	0.0644628	0.119714	0.0392329	0.718757	0.297766	TRUE	iPT_HAVCR1+_Profib
XYLT1	0.9464	0.0536	2.87112	0.00046637	0.000380297	0	0.25	1.70165	1.45781	3.79501	-12.4172	13.7805	1.02918	0.380084	0.310304	0.138706	4.5309	3.81898	TRUE	iPT_HAVCR1+_Profib
SRGN	0.9464	0.0536	2.87112	4.50534e-05	0.00409399	0	0.25	-2.40573	-1.98461	5.28179	-17.6381	12.9584	0.0690887	0.975774	0.0553901	0.222785	0.444153	37.0674	TRUE	iPT_HAVCR1+_Profib
WNT5B	0.9464	0.0536	2.87112	0.000316066	0.000213114	0	0.25	2.07476	1.93095	4.44621	-12.3408	14.0597	0.851102	0.399406	0.270995	0.135304	3.29955	2.33108	TRUE	iPT_HAVCR1+_Profib
MAP3K15	0.9464	0.0536	2.87112	0.000223474	0.000221001	0	0.25	2.0537	1.25243	4.81858	-14.2836	16.3825	0.285885	0.200087	0.173317	0.114692	2.29715	2.36475	TRUE	iPT_HAVCR1+_Profib
SLC5A11	0.9462	0.0538	2.86718	8.35458e-05	0.000180454	0	0.25	1.87114	0.996443	4.9566	-13.7432	20.1661	0.115545	0.13106	0.0917213	0.0778364	0.766935	1.83154	TRUE	iPT_HAVCR1+_Profib
PECAM1	0.9462	0.0538	2.86718	0.00016037	0.000676021	0	0.25	0.215717	0.36191	3.79333	-11.8499	13.4023	0.441335	0.370856	0.209649	0.141917	2.09418	6.55356	TRUE	iPT_HAVCR1+_Profib
JAKMIP1	0.9462	0.0538	2.86718	0.00018407	9.04402e-05	0	0.25	0.882567	0.169528	8.10151	-18.4224	19.1853	0.465158	0.174506	0.204884	0.0809443	1.65385	0.947199	TRUE	iPT_HAVCR1+_Profib
CD79A	0.9462	0.0538	2.86718	7.85956e-06	0.000193387	0	0.25	-0.556952	-0.429437	4.92825	-17.1963	13.4427	0.016081	0.0377449	0.0136986	0.0220727	0.0504171	1.9662	TRUE	iPT_HAVCR1+_Profib
RUNX1T1	0.9462	0.0538	2.86718	9.09166e-05	0.000214134	0	0.25	0.792745	0.694371	4.49305	-13.1733	12.9527	0.21084	0.16545	0.135795	0.0867742	0.942055	2.06643	TRUE	iPT_HAVCR1+_Profib
TNIK	0.9462	0.0538	2.86718	0.00342793	0.000910092	0	0.25	3.26454	2.96725	2.99864	-12.0361	11.5685	4.41036	0.791745	0.730792	0.24543	32.7954	9.03107	TRUE	iPT_HAVCR1+_Profib
GML	0.9462	0.0538	2.86718	4.12653e-05	2.31211e-05	0	0.25	1.56531	1.23421	4.79097	-13.5952	13.4835	0.0887432	0.0444988	0.0732579	0.0291107	0.323353	0.234084	TRUE	iPT_HAVCR1+_Profib
CNTN2	0.9462	0.0538	2.86718	7.22475e-05	3.7272e-05	0	0.25	1.96027	1.90668	3.47866	-12.5472	11.7688	0.157237	0.0695669	0.108398	0.0454219	0.647224	0.390005	TRUE	iPT_HAVCR1+_Profib
PDE11A	0.9462	0.0538	2.86718	0.00043389	0.000234589	0	0.25	3.04758	2.66057	4.39054	-11.8495	16.7718	0.985707	0.418345	0.326385	0.144619	4.5819	2.41323	TRUE	iPT_HAVCR1+_Profib
FOXN4	0.9462	0.0538	2.86718	5.12049e-05	2.2341e-05	0	0.25	3.68535	3.04899	6.50002	-12.8011	27.7115	0.143538	0.0491895	0.103633	0.0316517	0.520146	0.232541	TRUE	iPT_HAVCR1+_Profib
MS4A4A	0.9462	0.0538	2.86718	4.92568e-05	7.16242e-05	0	0.25	1.12228	1.0651	4.13446	-13.94	13.3149	0.12567	0.0759165	0.0863609	0.0462708	0.520691	0.837695	TRUE	iPT_HAVCR1+_Profib
IGSF1	0.9462	0.0538	2.86718	7.35378e-05	3.61134e-05	0	0.25	3.19989	2.66066	4.73129	-7.64237	20.2524	0.169148	0.0697183	0.12031	0.0438962	0.769062	0.382784	TRUE	iPT_HAVCR1+_Profib
UGT2A3	0.9462	0.0538	2.86718	0.00080128	0.000229348	0	0.25	4.19109	3.97656	3.82776	-10.0121	14.9578	0.785589	0.139314	0.411554	0.0945928	7.39239	2.44243	TRUE	iPT_HAVCR1+_Profib
HLA-DQA1	0.9462	0.0538	2.86718	4.98857e-05	0.000387616	0	0.25	0.104959	-0.00962687	4.66699	-14.5767	16.0586	0.0738534	0.226644	0.0655152	0.0691272	0.6632	4.34723	TRUE	iPT_HAVCR1+_Profib
CNN1	0.9462	0.0538	2.86718	1.55013e-05	3.78546e-05	0	0.25	1.69726	1.53687	4.35427	-12.575	19.2345	0.0250149	0.0334017	0.0208457	0.0196328	0.11722	0.355835	TRUE	iPT_HAVCR1+_Profib
FABP4	0.9462	0.0538	2.86718	3.64734e-06	3.56121e-05	0	0.25	-0.132891	-0.068553	4.28211	-19.4476	12.4952	0.00536033	0.0125086	0.00536033	0.00565176	0.0186661	0.290683	TRUE	iPT_HAVCR1+_Profib
AKR1C8P	0.946	0.054	2.86326	6.8727e-05	3.13849e-05	0	0.25	3.04115	2.23291	4.51119	-12.0937	17.1942	0.118523	0.024873	0.0863609	0.0195496	1.14165	0.332459	TRUE	iPT_HAVCR1+_Profib
LRFN5	0.946	0.054	2.86326	0.000127575	9.53239e-05	0	0.25	3.68278	2.12215	6.3216	-12.0924	26.3702	0.237642	0.11597	0.146516	0.0660075	0.996427	0.892852	TRUE	iPT_HAVCR1+_Profib
C15orf48	0.946	0.054	2.86326	0.000111404	7.08506e-05	0	0.25	1.84821	1.86447	3.48149	-14.3121	14.6011	0.22573	0.0971192	0.148303	0.0514803	1.01645	0.823132	TRUE	iPT_HAVCR1+_Profib
SYCP1	0.946	0.054	2.86326	3.92818e-05	1.93488e-05	0	0.25	3.0413	3.01894	4.7706	-12.3868	16.7423	0.0988683	0.0380689	0.0702799	0.0261305	0.360623	0.202029	TRUE	iPT_HAVCR1+_Profib
ATP2B2	0.946	0.054	2.86326	0.000418306	0.000148577	0	0.25	4.08158	3.78004	5.96366	-14.1223	20.7914	1.04407	0.311383	0.295414	0.106407	3.89224	1.47826	TRUE	iPT_HAVCR1+_Profib
IL22	0.946	0.054	2.86326	1.83302e-06	1.45895e-06	0	0.25	2.00533	1.93849	4.24132	-11.2772	12.5448	0.00238237	0.00258544	0.00238237	0.00192944	0.0092249	0.0157812	TRUE	iPT_HAVCR1+_Profib
AMN	0.946	0.054	2.86326	0.000308723	0.000284563	0	0.25	1.53175	1.41041	3.08044	-10.3714	12.4265	0.391901	0.214027	0.240024	0.128782	3.72359	3.08908	TRUE	iPT_HAVCR1+_Profib
PID1	0.946	0.054	2.86326	0.00015886	0.000233122	0	0.25	1.1314	0.87808	4.40786	-10.5795	13.6553	0.362121	0.221449	0.182847	0.095887	1.32603	2.21868	TRUE	iPT_HAVCR1+_Profib
ZNF423	0.946	0.054	2.86326	0.000531799	0.000303111	0	0.25	2.85071	2.4264	5.20555	-13.982	17.6824	1.42525	0.54179	0.335319	0.152776	5.56748	3.23393	TRUE	iPT_HAVCR1+_Profib
HSD11B2	0.946	0.054	2.86326	0.000176445	0.000870168	0	0.25	-0.274477	-0.36568	3.92023	-12.095	10.6771	0.298988	0.448797	0.180465	0.200474	1.98217	8.2789	TRUE	iPT_HAVCR1+_Profib
KIAA1549L	0.946	0.054	2.86326	0.000188877	0.000115008	0	0.25	3.16747	2.54791	5.13494	-13.9948	17.5167	0.464563	0.191745	0.213222	0.0931532	1.80661	1.19028	TRUE	iPT_HAVCR1+_Profib
STOX2	0.9458	0.0542	2.85935	0.00647105	0.00168385	0	0.25	4.06492	2.83969	5.31121	-15.0333	20.2588	5.02796	0.986549	0.791543	0.311515	61.0209	15.6279	TRUE	iPT_HAVCR1+_Profib
PRRX2	0.9458	0.0542	2.85935	5.90062e-05	3.70521e-05	0	0.25	1.37047	1.05401	4.4542	-9.76494	12.8133	0.141751	0.0749695	0.0923169	0.039782	0.506321	0.376647	TRUE	iPT_HAVCR1+_Profib
CXCL12	0.9458	0.0542	2.85935	0.00012287	0.000202878	0	0.25	0.884252	0.820083	3.13968	-9.36307	11.5422	0.171531	0.126787	0.118523	0.079843	1.19852	2.03215	TRUE	iPT_HAVCR1+_Profib
PDGFRB	0.9458	0.0542	2.85935	0.000135229	0.000133912	0	0.25	1.40683	1.2796	4.21212	-11.8386	13.6606	0.294223	0.141668	0.165575	0.0749868	1.19819	1.32756	TRUE	iPT_HAVCR1+_Profib
TMSB15A	0.9458	0.0542	2.85935	1.5322e-05	2.10969e-05	0	0.25	0.0991775	0.0601292	5.28397	-15.3455	15.2666	0.0405003	0.0160825	0.0375223	0.0135773	0.226341	0.220806	TRUE	iPT_HAVCR1+_Profib
COX7B2	0.9458	0.0542	2.85935	5.69034e-05	3.07467e-05	0	0.25	3.69446	3.81301	5.65751	-14.2752	21.3545	0.136986	0.062139	0.0917213	0.0392922	0.463757	0.302528	TRUE	iPT_HAVCR1+_Profib
LOXL1	0.9458	0.0542	2.85935	0.00031921	0.000115485	0	0.25	2.99808	2.76479	3.15108	-8.39209	11.0213	0.703991	0.180844	0.300179	0.0937854	3.67104	1.22356	TRUE	iPT_HAVCR1+_Profib
CXCL9	0.9458	0.0542	2.85935	4.72136e-06	8.2658e-06	0	0.25	0.093191	-0.0311117	4.17366	-13.1721	13.2771	0.0113163	0.00763484	0.0101251	0.00522432	0.0654536	0.0786807	TRUE	iPT_HAVCR1+_Profib
GNB3	0.9458	0.0542	2.85935	1.09345e-05	9.58196e-06	0	0.25	1.116	1.0247	3.58561	-9.29177	11.4408	0.032162	0.0161212	0.0250149	0.0109533	0.140162	0.10403	TRUE	iPT_HAVCR1+_Profib
ITIH3	0.9458	0.0542	2.85935	1.99947e-05	1.09293e-05	0	0.25	1.89141	1.55992	4.80082	-11.1319	14.5507	0.0494342	0.0228007	0.0333532	0.0156522	0.1584	0.110886	TRUE	iPT_HAVCR1+_Profib
KLRB1	0.9458	0.0542	2.85935	1.51837e-05	0.00132803	0	0.25	-2.06053	-1.26531	5.17527	-20.6476	12.1162	0.0232281	0.174934	0.0202501	0.0671444	0.13913	11.9128	TRUE	iPT_HAVCR1+_Profib
CYP26A1	0.9458	0.0542	2.85935	1.46315e-05	6.19381e-06	0	0.25	2.25461	1.01981	6.66887	-14.8869	22.8126	0.0214413	0.0138296	0.0178678	0.0113273	0.0839478	0.0619755	TRUE	iPT_HAVCR1+_Profib
TRIB3	0.9458	0.0542	2.85935	8.21535e-05	3.93459e-05	0	0.25	1.86837	1.8792	2.79811	-9.4632	11.5927	0.204884	0.0789225	0.124479	0.0452022	0.774768	0.440371	TRUE	iPT_HAVCR1+_Profib
CTSG	0.9456	0.0544	2.85546	2.38507e-06	1.18861e-05	0	0.25	1.23028	0.998023	5.3232	-16.5	17.5464	0.00595593	0.00464553	0.00416915	0.0028526	0.0112562	0.122255	TRUE	iPT_HAVCR1+_Profib
CYTH4	0.9456	0.0544	2.85546	6.78703e-05	9.18713e-05	0	0.25	0.509634	0.387898	3.70568	-10.1166	9.60486	0.170935	0.0631483	0.106611	0.0438902	0.688881	1.17635	TRUE	iPT_HAVCR1+_Profib
HCN2	0.9456	0.0544	2.85546	3.84111e-05	3.00874e-05	0	0.25	1.26012	1.33964	3.44649	-11.264	10.4991	0.0821917	0.0611265	0.0655152	0.0368374	0.310905	0.324605	TRUE	iPT_HAVCR1+_Profib
JAML	0.9456	0.0544	2.85546	0.000118937	0.00014101	0	0.25	0.71899	0.730524	5.26723	-14.2085	17.1238	0.291841	0.114765	0.173317	0.0736748	1.15023	1.66693	TRUE	iPT_HAVCR1+_Profib
ABLIM2	0.9456	0.0544	2.85546	0.000858537	0.000275326	0	0.25	3.68366	3.30853	4.52164	-11.1234	15.2673	1.85884	0.414379	0.419297	0.145135	9.05777	2.84281	TRUE	iPT_HAVCR1+_Profib
ART4	0.9456	0.0544	2.85546	5.12036e-05	4.11559e-05	0	0.25	1.46881	1.11003	3.92853	-10.4598	13.1698	0.119714	0.0458357	0.0917213	0.0344835	0.564535	0.398834	TRUE	iPT_HAVCR1+_Profib
CCK	0.9456	0.0544	2.85546	5.93369e-06	4.06518e-06	0	0.25	2.43266	2.4073	4.32768	-9.64645	17.909	0.0172722	0.00898835	0.0148898	0.0071686	0.0658477	0.0420582	TRUE	iPT_HAVCR1+_Profib
GPRC6A	0.9456	0.0544	2.85546	2.45455e-05	9.01379e-06	0	0.25	2.59975	2.25698	4.7131	-10.4624	17.4665	0.0702799	0.016424	0.0536033	0.0131914	0.276682	0.096737	TRUE	iPT_HAVCR1+_Profib
MOV10L1	0.9456	0.0544	2.85546	8.48639e-05	5.18986e-05	0	0.25	1.45784	0.955503	4.35553	-11.0237	12.8311	0.21084	0.104569	0.112567	0.0578534	0.833846	0.532917	TRUE	iPT_HAVCR1+_Profib
CST3	0.9456	0.0544	2.85546	0.000366215	0.00162303	0	0.25	-0.728004	-0.458067	4.62192	-14.1739	15.5989	0.445505	0.783147	0.226325	0.21084	3.43438	16.5522	TRUE	iPT_HAVCR1+_Profib
BGN	0.9456	0.0544	2.85546	7.19394e-05	7.78687e-05	0	0.25	2.0994	2.02219	3.46405	-11.3844	11.5366	0.143538	0.0612075	0.104824	0.0370066	0.762259	0.786232	TRUE	iPT_HAVCR1+_Profib
CFD	0.9454	0.0546	2.85157	3.21501e-05	0.000158099	0	0.25	0.186516	0.374397	3.88093	-15.4829	11.0882	0.0655151	0.0875256	0.0559857	0.0476066	0.44674	1.90112	TRUE	iPT_HAVCR1+_Profib
SCIN	0.9454	0.0546	2.85157	0.0009791	0.000911493	0	0.25	2.08833	1.50801	3.89094	-13.6696	14.2484	0.961286	0.496899	0.392496	0.218804	8.6743	8.35019	TRUE	iPT_HAVCR1+_Profib
FGF1	0.9454	0.0546	2.85157	0.000209354	0.000170323	0	0.25	2.63611	2.3077	4.1206	-12.24	14.2379	0.383562	0.215034	0.200715	0.0906004	1.93936	1.68937	TRUE	iPT_HAVCR1+_Profib
TSPAN2	0.9454	0.0546	2.85157	0.000163115	9.41711e-05	0	0.25	1.28217	1.20748	3.33995	-9.2393	11.9475	0.374629	0.104118	0.214413	0.0655236	1.74424	0.992102	TRUE	iPT_HAVCR1+_Profib
GABRA3	0.9454	0.0546	2.85157	5.62184e-05	3.04711e-05	0	0.25	3.56486	2.76951	5.22342	-12.8544	17.2115	0.134604	0.0519538	0.0881477	0.0348041	0.608858	0.299175	TRUE	iPT_HAVCR1+_Profib
ATCAY	0.9454	0.0546	2.85157	2.7952e-05	2.02141e-05	0	0.25	2.01176	2.05086	3.06682	-10.9497	10.6894	0.0583681	0.0340401	0.0410959	0.0220638	0.244206	0.219454	TRUE	iPT_HAVCR1+_Profib
IL2RB	0.9454	0.0546	2.85157	7.40628e-05	9.55616e-05	0	0.25	0.672381	0.432796	5.12163	-14.0929	14.2729	0.189399	0.0836777	0.117332	0.0517564	0.738197	1.10822	TRUE	iPT_HAVCR1+_Profib
CALCR	0.9454	0.0546	2.85157	0.000105794	0.00035125	0	0.25	1.60971	0.50974	6.29847	-20.5724	26.2347	0.187016	0.234548	0.113163	0.0981875	0.970646	3.52448	TRUE	iPT_HAVCR1+_Profib
DNASE1L3	0.9454	0.0546	2.85157	2.76851e-05	0.000200609	0	0.25	-0.646971	-0.282633	3.75448	-15.1865	9.2994	0.0416915	0.107509	0.0363311	0.0581799	0.190472	1.9265	TRUE	iPT_HAVCR1+_Profib
TRH	0.9454	0.0546	2.85157	5.47354e-06	2.64154e-06	0	0.25	0.644699	0.0946493	5.83696	-13.8619	14.4331	0.0107207	0.00534312	0.00952948	0.00438427	0.0405876	0.0270907	TRUE	iPT_HAVCR1+_Profib
PRR16	0.9454	0.0546	2.85157	7.59227e-05	8.16102e-05	0	0.25	2.5086	2.45901	4.87176	-12.6212	14.7412	0.197141	0.0911386	0.115545	0.0529793	0.738947	0.788167	TRUE	iPT_HAVCR1+_Profib
SLC14A2	0.9454	0.0546	2.85157	0.00038777	0.000275196	0	0.25	2.04345	1.88503	4.3804	-12.8829	15.0038	0.821918	0.463821	0.281715	0.139109	3.31692	2.83137	TRUE	iPT_HAVCR1+_Profib
TSKS	0.9454	0.0546	2.85157	2.19125e-05	1.67075e-05	0	0.25	1.46034	1.60939	3.47402	-9.99268	10.6058	0.0488386	0.0316234	0.0339488	0.0204639	0.189547	0.176291	TRUE	iPT_HAVCR1+_Profib
TTR	0.9454	0.0546	2.85157	8.17546e-05	5.9124e-05	0	0.25	1.63974	1.42212	4.14545	-10.0765	11.9152	0.164384	0.0913439	0.119119	0.0584708	0.886908	0.608205	TRUE	iPT_HAVCR1+_Profib
APCDD1L	0.9454	0.0546	2.85157	4.16654e-05	6.26993e-05	0	0.25	2.37489	1.47294	4.74927	-15.0526	19.7955	0.0726623	0.057407	0.0547945	0.0366415	0.338041	0.603315	TRUE	iPT_HAVCR1+_Profib
C10orf71	0.9454	0.0546	2.85157	2.07253e-05	1.26769e-05	0	0.25	3.28329	3.04413	5.21313	-10.2179	21.3732	0.0410959	0.0251162	0.0363311	0.0172195	0.186737	0.131923	TRUE	iPT_HAVCR1+_Profib
NUAK1	0.9454	0.0546	2.85157	0.000467737	0.00026949	0	0.25	1.91778	1.76023	3.22318	-12.1915	11.997	0.905301	0.34716	0.350804	0.140798	4.54803	2.73029	TRUE	iPT_HAVCR1+_Profib
TMEM255B	0.9452	0.0548	2.84771	9.26062e-05	0.000139826	0	0.25	0.604538	0.587647	4.04464	-13.2456	10.9436	0.232281	0.133138	0.141155	0.0776613	0.924058	1.40672	TRUE	iPT_HAVCR1+_Profib
SEPTIN3	0.9452	0.0548	2.84771	5.71829e-05	2.26721e-05	0	0.25	2.8536	3.01594	3.9524	-11.2489	13.2679	0.138177	0.0489548	0.0982728	0.0305029	0.69238	0.239299	TRUE	iPT_HAVCR1+_Profib
FMO2	0.9452	0.0548	2.84771	0.000118164	7.84009e-05	0	0.25	2.44815	2.03859	3.68626	-9.0201	13.3635	0.206671	0.0689941	0.150089	0.0485238	1.15074	0.725803	TRUE	iPT_HAVCR1+_Profib
TNFRSF11B	0.9452	0.0548	2.84771	0.000683344	0.000183076	0	0.25	3.00763	2.47781	2.99793	-10.239	12.9369	0.777845	0.157465	0.368672	0.100366	6.65316	1.84225	TRUE	iPT_HAVCR1+_Profib
RBP7	0.9452	0.0548	2.84771	2.63029e-05	0.000241361	0	0.25	-0.631842	-0.407035	4.15586	-17.0008	10.8192	0.0536033	0.107503	0.0416915	0.0469714	0.222465	2.04154	TRUE	iPT_HAVCR1+_Profib
BBOX1	0.9452	0.0548	2.84771	0.000612363	0.00118081	0	0.25	0.909227	0.608408	3.71014	-14.4645	11.8129	0.715904	0.656883	0.332936	0.25441	5.69555	12.0466	TRUE	iPT_HAVCR1+_Profib
NTRK2	0.9452	0.0548	2.84771	0.000576333	0.000391097	0	0.25	2.91639	2.6136	3.93025	-7.3099	14.4778	1.07505	0.509674	0.370459	0.16955	6.08229	4.03671	TRUE	iPT_HAVCR1+_Profib
KCNH1	0.9452	0.0548	2.84771	0.000208997	0.000161308	0	0.25	3.13227	2.23716	5.90012	-15.1579	18.2295	0.484217	0.248811	0.2162	0.107404	1.89351	1.62772	TRUE	iPT_HAVCR1+_Profib
SRRM4	0.9452	0.0548	2.84771	0.000117156	0.000109502	0	0.25	3.2222	2.86141	5.43718	-13.3389	22.4328	0.237046	0.122788	0.14056	0.0627512	0.825611	0.960418	TRUE	iPT_HAVCR1+_Profib
ONECUT3	0.9452	0.0548	2.84771	2.4162e-05	1.46218e-05	0	0.25	2.03288	1.97516	4.0407	-10.3887	11.0082	0.0541989	0.0304241	0.0375223	0.01933	0.186227	0.146487	TRUE	iPT_HAVCR1+_Profib
NPHS1	0.9452	0.0548	2.84771	0.000113621	0.000128672	0	0.25	2.08731	1.55906	5.2399	-14.6846	20.474	0.20548	0.128723	0.142942	0.0558319	1.18449	1.37887	TRUE	iPT_HAVCR1+_Profib
KLHL6	0.9452	0.0548	2.84771	0.000186956	0.000115765	0	0.25	1.04005	0.919275	3.62222	-12.0625	10.9435	0.377011	0.140338	0.204288	0.080594	1.67902	1.29307	TRUE	iPT_HAVCR1+_Profib
TSPAN7	0.9452	0.0548	2.84771	0.000101996	0.000352404	0	0.25	-0.746741	-0.880059	2.87098	-10.1451	7.32766	0.194759	0.223764	0.14056	0.135915	1.15318	3.26503	TRUE	iPT_HAVCR1+_Profib
GRIK1	0.9452	0.0548	2.84771	0.000318987	0.000158067	0	0.25	3.28507	2.72232	4.73596	-11.7588	14.4657	0.69327	0.230447	0.27159	0.105036	2.92064	1.57823	TRUE	iPT_HAVCR1+_Profib
PRSS57	0.9452	0.0548	2.84771	1.14298e-05	1.51309e-05	0	0.25	0.617722	0.546965	3.61482	-12.2827	10.9783	0.0268017	0.0167238	0.0244193	0.0113926	0.0825957	0.155298	TRUE	iPT_HAVCR1+_Profib
USP6	0.9452	0.0548	2.84771	4.06522e-05	2.3251e-05	0	0.25	2.61471	1.97038	4.17106	-13.6173	14.6799	0.107802	0.0394608	0.0684932	0.0258069	0.402809	0.255622	TRUE	iPT_HAVCR1+_Profib
ALOX5AP	0.945	0.055	2.84385	7.40691e-05	0.000372539	0	0.25	-0.82591	-0.623606	5.64187	-15.5915	14.6031	0.200119	0.15176	0.120905	0.0943465	0.704705	4.53253	TRUE	iPT_HAVCR1+_Profib
PVALEF	0.945	0.055	2.84385	2.43514e-05	1.53275e-05	0	0.25	3.61688	2.64772	5.70406	-12.2901	24.9009	0.0500298	0.0305074	0.0399047	0.0201611	0.17086	0.160136	TRUE	iPT_HAVCR1+_Profib
CCL23	0.945	0.055	2.84385	2.72727e-06	1.44585e-05	0	0.25	-0.537737	-0.646389	3.73693	-12.8938	11.8925	0.00595593	0.00791683	0.00536033	0.00585955	0.013916	0.133281	TRUE	iPT_HAVCR1+_Profib
TEX11	0.945	0.055	2.84385	0.00010444	4.37114e-05	0	0.25	3.66267	3.04395	4.55754	-11.5926	16.5588	0.200715	0.0655351	0.14056	0.0433411	1.01367	0.451092	TRUE	iPT_HAVCR1+_Profib
SAMD3	0.945	0.055	2.84385	0.000247593	0.000344889	0	0.25	1.60802	1.50221	3.528	-14.9373	11.2583	0.527696	0.183583	0.250149	0.105733	2.48539	3.38632	TRUE	iPT_HAVCR1+_Profib
TIMP1	0.945	0.055	2.84385	6.84239e-05	0.000521767	0	0.25	-0.0607928	-0.150129	4.59022	-13.2577	21.7856	0.0857653	0.181163	0.0619416	0.0788991	0.802126	5.07314	TRUE	iPT_HAVCR1+_Profib
ICAM1	0.945	0.055	2.84385	0.000329143	0.000160486	0	0.25	1.77676	1.54361	3.12536	-12.7971	12.8262	0.409769	0.109652	0.219774	0.0632588	4.14816	1.62922	TRUE	iPT_HAVCR1+_Profib
NOVA2	0.945	0.055	2.84385	3.10988e-05	8.68068e-05	0	0.25	0.371861	0.51177	4.09822	-13.3227	12.4988	0.0762358	0.0748507	0.0589637	0.0458137	0.33902	0.886473	TRUE	iPT_HAVCR1+_Profib
CP	0.945	0.055	2.84385	9.42306e-05	6.7121e-05	0	0.25	1.7198	1.51146	3.67176	-12.8325	13.5915	0.2162	0.0724981	0.139964	0.0473484	0.916131	0.669338	TRUE	iPT_HAVCR1+_Profib
SCN4A	0.945	0.055	2.84385	5.01914e-05	3.74179e-05	0	0.25	1.68826	1.54201	5.00263	-13.8624	12.8623	0.129839	0.0757945	0.0839786	0.0423645	0.467829	0.375233	TRUE	iPT_HAVCR1+_Profib
LAMB3	0.945	0.055	2.84385	0.000257326	0.000135758	0	0.25	3.28959	3.07653	4.62421	-10.3654	19.2984	0.602145	0.183596	0.270399	0.0948036	2.85629	1.30723	TRUE	iPT_HAVCR1+_Profib
F3	0.945	0.055	2.84385	8.96189e-05	4.87115e-05	0	0.25	2.10296	1.87109	3.37539	-9.00703	13.3314	0.191185	0.0600712	0.126861	0.0430205	0.922561	0.529303	TRUE	iPT_HAVCR1+_Profib
VWA2	0.945	0.055	2.84385	0.00012545	5.64623e-05	0	0.25	3.79603	3.44381	4.79009	-14.2051	17.372	0.304944	0.114985	0.172126	0.0638851	1.27887	0.611265	TRUE	iPT_HAVCR1+_Profib
SPEG	0.945	0.055	2.84385	7.50327e-05	4.41292e-05	0	0.25	2.63054	2.83526	3.92376	-10.5165	12.9984	0.178082	0.0870335	0.114949	0.0483339	0.672687	0.453696	TRUE	iPT_HAVCR1+_Profib
NR5A2	0.945	0.055	2.84385	7.37048e-05	8.32775e-05	0	0.25	1.34288	1.38411	4.76065	-15.3714	13.6002	0.196546	0.11694	0.109589	0.0620833	0.677462	0.874468	TRUE	iPT_HAVCR1+_Profib
CNKSR2	0.9448	0.0552	2.84001	6.52968e-05	5.26289e-05	0	0.25	1.12672	0.992556	3.73421	-10.113	12.2565	0.130435	0.0604063	0.0917213	0.0418777	0.570548	0.522968	TRUE	iPT_HAVCR1+_Profib
NEBL	0.9448	0.0552	2.84001	0.0029848	0.00158184	0	0.25	2.61464	1.55496	4.68829	-10.9167	17.4842	2.22036	1.0649	0.545563	0.302604	24.6187	15.0188	TRUE	iPT_HAVCR1+_Profib
GPX3	0.9448	0.0552	2.84001	0.00328778	0.00613965	0	0.25	0.0338972	0.0839672	4.15433	-14.6003	16.4004	1.50089	3.19812	0.337105	0.274541	32.321	63.0664	TRUE	iPT_HAVCR1+_Profib
BTNL9	0.9448	0.0552	2.84001	2.56394e-05	0.000236746	0	0.25	-0.515376	-0.393362	3.95922	-14.3816	10.591	0.0494342	0.111117	0.0458606	0.062953	0.244289	2.35935	TRUE	iPT_HAVCR1+_Profib
MAL	0.9448	0.0552	2.84001	0.000845499	0.000998344	0	0.25	1.41738	1.3728	3.20496	-10.6579	12.0544	1.00536	0.640913	0.361525	0.225388	8.87489	9.94769	TRUE	iPT_HAVCR1+_Profib
RYR1	0.9448	0.0552	2.84001	0.000132543	8.47262e-05	0	0.25	1.99141	2.12613	3.30206	-10.3651	11.1714	0.300775	0.15794	0.157236	0.0744822	1.05646	0.934393	TRUE	iPT_HAVCR1+_Profib
HLA-DQA2	0.9448	0.0552	2.84001	4.22415e-06	4.36569e-05	0	0.25	-0.272743	-0.362665	4.35683	-18.1339	14.683	0.0077427	0.0142303	0.0077427	0.00981638	0.159881	0.350946	TRUE	iPT_HAVCR1+_Profib
APOC2	0.9448	0.0552	2.84001	1.20746e-05	3.01088e-05	0	0.25	-0.360845	-0.00102043	3.84172	-13.0551	11.6858	0.0142942	0.0226703	0.0113163	0.0161746	0.126731	0.296436	TRUE	iPT_HAVCR1+_Profib
CD8A	0.9448	0.0552	2.84001	4.12577e-05	0.000255871	0	0.25	0.147012	0.372586	4.77933	-15.1603	12.0831	0.0917212	0.0668998	0.0714711	0.0464668	0.342351	2.32826	TRUE	iPT_HAVCR1+_Profib
MYO18B	0.9448	0.0552	2.84001	0.000143532	7.29731e-05	0	0.25	3.66418	3.27533	5.92664	-16.2015	20.5901	0.403813	0.153279	0.173913	0.066714	1.535	0.754608	TRUE	iPT_HAVCR1+_Profib
OTOF	0.9448	0.0552	2.84001	0.000139618	4.92418e-05	0	0.25	3.26991	3.13594	4.90636	-13.9332	15.7905	0.426445	0.12082	0.19595	0.0590645	1.50395	0.512266	TRUE	iPT_HAVCR1+_Profib
ACMSD	0.9448	0.0552	2.84001	0.000720741	0.000631222	0	0.25	2.44498	1.95447	3.51011	-12.6545	11.5922	0.762956	0.38584	0.399643	0.191059	6.88101	5.94522	TRUE	iPT_HAVCR1+_Profib
CCR3	0.9448	0.0552	2.84001	5.14224e-05	2.90505e-05	0	0.25	2.03908	1.78842	4.58397	-14.1636	15.1155	0.113162	0.0593487	0.0851697	0.0372292	0.431678	0.30844	TRUE	iPT_HAVCR1+_Profib
OLFM3	0.9448	0.0552	2.84001	6.7341e-05	3.66561e-05	0	0.25	2.35012	2.08373	5.3209	-13.3305	17.3655	0.188803	0.0657395	0.107802	0.0410436	0.663823	0.374366	TRUE	iPT_HAVCR1+_Profib
AQP3	0.9448	0.0552	2.84001	0.000194605	0.000310029	0	0.25	-0.0894106	0.137208	3.73631	-16.203	12.0429	0.395474	0.179837	0.223943	0.0949906	1.90185	2.86065	TRUE	iPT_HAVCR1+_Profib
HSPA2	0.9446	0.0554	2.83618	0.000187175	0.000212719	0	0.25	-0.373434	-0.224111	3.9896	-12.4882	12.4734	0.435379	0.236087	0.23109	0.128094	2.14136	2.21772	TRUE	iPT_HAVCR1+_Profib
CDH8	0.9446	0.0554	2.83618	0.000127939	6.63824e-05	0	0.25	3.23954	2.91439	5.1137	-10.4273	19.6385	0.308518	0.124279	0.157236	0.0644966	1.12496	0.673083	TRUE	iPT_HAVCR1+_Profib
TREM2	0.9446	0.0554	2.83618	4.10844e-06	8.81367e-06	0	0.25	0.409803	0.508001	4.4218	-14.3846	13.9858	0.00655152	0.00930295	0.00476474	0.00575566	0.0297284	0.0930952	TRUE	iPT_HAVCR1+_Profib
PPM1N	0.9446	0.0554	2.83618	6.94408e-05	5.35771e-05	0	0.25	1.13246	1.0176	3.5116	-10.7788	12.0799	0.199524	0.0880577	0.108993	0.0510262	0.726773	0.577003	TRUE	iPT_HAVCR1+_Profib
EGR4	0.9446	0.0554	2.83618	1.24105e-05	8.68601e-06	0	0.25	0.0459734	0.00985432	6.04037	-13.8776	15.0036	0.0327576	0.0120635	0.029184	0.00984309	0.096159	0.0840763	TRUE	iPT_HAVCR1+_Profib
CSPG4	0.9446	0.0554	2.83618	5.72881e-05	3.78792e-05	0	0.25	1.82228	1.39669	4.98162	-12.064	16.7528	0.161406	0.0809737	0.101846	0.0441366	0.550201	0.418824	TRUE	iPT_HAVCR1+_Profib
KCNJ2	0.9446	0.0554	2.83618	9.27861e-05	4.58668e-05	0	0.25	2.01863	1.87789	4.30707	-14.1106	13.8926	0.235855	0.0801751	0.150685	0.0549118	0.975492	0.498947	TRUE	iPT_HAVCR1+_Profib
SLC8A3	0.9446	0.0554	2.83618	0.000108638	4.41814e-05	0	0.25	4.15088	4.0286	6.02587	-14.3239	24.5513	0.248958	0.0886549	0.141751	0.0526855	0.915117	0.448034	TRUE	iPT_HAVCR1+_Profib
RP1L1	0.9446	0.0554	2.83618	0.000150464	5.52623e-05	0	0.25	3.86996	3.76719	6.19635	-18.1671	23.6697	0.429423	0.118291	0.200119	0.0625612	1.63764	0.581565	TRUE	iPT_HAVCR1+_Profib
PNOC	0.9446	0.0554	2.83618	6.15309e-05	3.44488e-05	0	0.25	2.12186	2.09759	3.83422	-9.21549	12.3122	0.1757	0.0532475	0.11078	0.0354808	0.6564	0.383397	TRUE	iPT_HAVCR1+_Profib
DACH1	0.9446	0.0554	2.83618	0.000444968	0.00129126	0	0.25	0.733455	-0.377838	4.59775	-10.9753	15.3284	0.649197	0.81958	0.27159	0.258636	4.24742	12.8604	TRUE	iPT_HAVCR1+_Profib
GREM1	0.9446	0.0554	2.83618	4.26341e-05	2.54866e-05	0	0.25	2.00217	1.98119	3.52568	-10.1193	11.5541	0.0976771	0.0319651	0.0726623	0.0249996	0.522875	0.285626	TRUE	iPT_HAVCR1+_Profib
SYT16	0.9446	0.0554	2.83618	0.000190447	0.000102477	0	0.25	3.06688	2.88465	4.72959	-15.5099	15.9129	0.439548	0.173775	0.204884	0.0857145	1.63903	1.07774	TRUE	iPT_HAVCR1+_Profib
CLDN3	0.9446	0.0554	2.83618	0.000155675	7.39751e-05	0	0.25	2.35864	2.35482	3.21974	-10.4701	12.5903	0.347231	0.0882561	0.202501	0.0585539	1.75059	0.82512	TRUE	iPT_HAVCR1+_Profib
ABLIM3	0.9446	0.0554	2.83618	0.000713388	0.000350945	0	0.25	3.18369	2.91528	4.87263	-10.7592	16.6842	1.07802	0.32369	0.395473	0.141828	6.98917	3.38397	TRUE	iPT_HAVCR1+_Profib
IGDCC3	0.9446	0.0554	2.83618	5.40764e-05	2.95519e-05	0	0.25	2.61402	2.48149	4.76496	-10.58	16.7722	0.132222	0.0597312	0.0923169	0.0366712	0.532762	0.311182	TRUE	iPT_HAVCR1+_Profib
TRPM6	0.9446	0.0554	2.83618	0.000150913	0.000644124	0	0.25	1.01609	0.521305	6.66495	-19.7901	18.8339	0.297797	0.312211	0.178678	0.108143	1.4377	4.70093	TRUE	iPT_HAVCR1+_Profib
RAB3C	0.9444	0.0556	2.83237	0.0001656	9.77023e-05	0	0.25	2.61166	2.75677	4.20693	-10.8427	13.6503	0.35557	0.181302	0.188803	0.0880624	1.34828	0.988492	TRUE	iPT_HAVCR1+_Profib
PPP1R14A	0.9444	0.0556	2.83237	1.62468e-05	8.97781e-05	0	0.25	0.198865	0.256029	4.33959	-15.4388	17.0203	0.0387135	0.0574005	0.0375223	0.0333318	0.327155	0.894756	TRUE	iPT_HAVCR1+_Profib
SMC1B	0.9444	0.0556	2.83237	3.33014e-05	2.4423e-05	0	0.25	1.78629	1.62303	3.74673	-12.8745	12.476	0.0738534	0.0381728	0.0530077	0.0274395	0.288689	0.262833	TRUE	iPT_HAVCR1+_Profib
COL6A3	0.9444	0.0556	2.83237	8.39571e-05	8.96069e-05	0	0.25	1.70804	1.6916	3.82525	-12.0704	12.9557	0.173913	0.0891144	0.119119	0.0468497	0.841462	0.891506	TRUE	iPT_HAVCR1+_Profib
ADH1B	0.9444	0.0556	2.83237	2.27364e-05	3.59923e-05	0	0.25	1.36903	1.22841	4.08476	-11.1097	14.4353	0.0410959	0.0334378	0.0327576	0.0245276	0.239691	0.396442	TRUE	iPT_HAVCR1+_Profib
KIF1A	0.9444	0.0556	2.83237	7.34236e-05	4.63488e-05	0	0.25	2.92227	2.58142	5.29543	-10.4547	19.6098	0.191185	0.105166	0.113163	0.0499665	0.727267	0.469042	TRUE	iPT_HAVCR1+_Profib
GPR183	0.9444	0.0556	2.83237	2.37805e-05	0.000428141	0	0.25	-1.30228	-0.886158	4.24484	-17.2731	11.6288	0.0405003	0.137978	0.0262061	0.0542379	0.191924	4.0017	TRUE	iPT_HAVCR1+_Profib
JAK3	0.9444	0.0556	2.83237	9.05645e-05	0.000106771	0	0.25	0.907895	0.713255	3.73609	-12.4391	12.0683	0.20548	0.0798527	0.128648	0.0513141	0.903815	1.12235	TRUE	iPT_HAVCR1+_Profib
RHCG	0.9444	0.0556	2.83237	3.23794e-05	0.000402772	0	0.25	-1.30626	-0.785286	4.57787	-19.7244	10.7062	0.0571769	0.21379	0.0470518	0.0720125	0.310584	4.16479	TRUE	iPT_HAVCR1+_Profib
IL33	0.9444	0.0556	2.83237	1.93308e-05	2.63521e-05	0	0.25	2.02974	1.71937	3.90816	-9.99423	15.9534	0.045265	0.0279781	0.0363311	0.0201789	0.21851	0.26615	TRUE	iPT_HAVCR1+_Profib
TMEM163	0.9444	0.0556	2.83237	0.000790712	0.000211155	0	0.25	4.10921	3.76313	4.22443	-10.5203	15.7097	1.29422	0.279939	0.438356	0.123828	9.04169	2.35173	TRUE	iPT_HAVCR1+_Profib
CCR9	0.9442	0.0558	2.82856	1.11175e-05	1.38186e-05	0	0.25	1.38119	1.35053	3.88336	-12.0918	12.7108	0.0250149	0.0259298	0.0232281	0.0193953	0.101855	0.162801	TRUE	iPT_HAVCR1+_Profib
ANKRD33B	0.9442	0.0558	2.82856	0.00172174	0.000538596	0	0.25	3.17618	2.59432	3.15477	-12.1424	12.3703	2.04526	0.48369	0.606313	0.20477	17.3738	5.38991	TRUE	iPT_HAVCR1+_Profib
RHBDF1	0.9442	0.0558	2.82856	0.00014598	6.31245e-05	0	0.25	2.67527	2.65028	3.13523	-7.87943	11.6522	0.324003	0.116969	0.184038	0.0654138	1.41208	0.667387	TRUE	iPT_HAVCR1+_Profib
SLC24A2	0.9442	0.0558	2.82856	0.000125673	7.97831e-05	0	0.25	2.42893	2.31764	4.93491	-14.8933	16.0912	0.256105	0.120985	0.154258	0.0645589	1.06783	0.736504	TRUE	iPT_HAVCR1+_Profib
H2AFX	0.9442	0.0558	2.82856	0.000137037	0.00022241	0	0.25	-1.13682	-1.04084	5.02214	-14.4036	12.8835	0.342467	0.171698	0.196546	0.105876	1.4162	2.00075	TRUE	iPT_HAVCR1+_Profib
BARX2	0.9442	0.0558	2.82856	0.000175606	0.000164315	0	0.25	1.83776	1.34856	4.18259	-12.3402	14.3053	0.359143	0.186683	0.176891	0.0949787	1.79092	1.59476	TRUE	iPT_HAVCR1+_Profib
FCGR2B	0.9442	0.0558	2.82856	4.00035e-06	4.36834e-05	0	0.25	-1.50238	-1.27702	4.22697	-16.2034	10.0051	0.00655152	0.0225011	0.00595593	0.0137702	0.0187028	0.482879	TRUE	iPT_HAVCR1+_Profib
UBE2S	0.9442	0.0558	2.82856	0.00011491	0.000317593	0	0.25	-1.55777	-1.24196	5.4923	-15.6078	15.28	0.287672	0.185495	0.179869	0.110975	1.24145	3.24824	TRUE	iPT_HAVCR1+_Profib
CCDC80	0.9442	0.0558	2.82856	0.000108096	7.95455e-05	0	0.25	1.56053	1.28616	3.79492	-9.62747	13.4034	0.253127	0.0937883	0.154854	0.0589754	1.28057	0.878051	TRUE	iPT_HAVCR1+_Profib
RGCC	0.9442	0.0558	2.82856	2.56894e-05	0.000784671	0	0.25	-2.03952	-2.00541	4.2271	-14.6634	11.7875	0.048243	0.199482	0.0399047	0.0882316	0.285488	6.87702	TRUE	iPT_HAVCR1+_Profib
44989	0.9442	0.0558	2.82856	7.68913e-05	3.4567e-05	0	0.25	3.90146	4.07786	5.35885	-14.2014	17.7771	0.187612	0.0673651	0.117927	0.0411445	0.733823	0.340071	TRUE	iPT_HAVCR1+_Profib
HBG1	0.9442	0.0558	2.82856	0.00410439	2.81878e-05	0	0.25	0.97917	0.701727	4.61946	-19.0318	28.3906	4.96486	0.145256	0.00536033	0.00104783	3.9981	0.121222	TRUE	iPT_HAVCR1+_Profib
GAD2	0.9442	0.0558	2.82856	4.72926e-05	1.99567e-05	0	0.25	4.1251	3.87772	5.86209	-14.7916	24.4542	0.11614	0.0410226	0.0780226	0.0273149	0.439913	0.209205	TRUE	iPT_HAVCR1+_Profib
GLRA3	0.9442	0.0558	2.82856	6.73059e-05	3.3649e-05	0	0.25	2.47862	2.37882	4.32025	-11.7997	13.3785	0.176296	0.0713088	0.113758	0.044852	0.569518	0.368809	TRUE	iPT_HAVCR1+_Profib
LINGO1	0.9442	0.0558	2.82856	0.000198432	0.000110782	0	0.25	3.61694	2.94091	6.81089	-11.7582	29.1668	0.478857	0.219002	0.198332	0.0901165	1.73234	1.18603	TRUE	iPT_HAVCR1+_Profib
KCNJ15	0.9442	0.0558	2.82856	0.00275121	0.00157647	0	0.25	3.39229	2.66416	4.01959	-13.3301	16.0953	3.06789	1.05183	0.687909	0.289864	26.9852	16.2502	TRUE	iPT_HAVCR1+_Profib
RACGAP1	0.9442	0.0558	2.82856	0.000234407	0.000227674	0	0.25	1.02356	1.03632	3.51956	-11.5772	9.84522	0.410364	0.225339	0.225134	0.115811	1.96944	2.44138	TRUE	iPT_HAVCR1+_Profib
HPD	0.9442	0.0558	2.82856	0.000245035	0.000684198	0	0.25	0.00995496	0.12697	3.78166	-12.7995	10.9466	0.285289	0.428159	0.173913	0.171328	1.8016	7.15783	TRUE	iPT_HAVCR1+_Profib
PDZD2	0.9442	0.0558	2.82856	0.00168189	0.0020059	0	0.25	2.55793	1.7151	4.8102	-14.4476	21.2745	2.29839	1.44108	0.573556	0.320643	18.3426	20.1742	TRUE	iPT_HAVCR1+_Profib
SFRP4	0.9442	0.0558	2.82856	0.000245903	8.97806e-05	0	0.25	3.35429	3.02826	4.76939	-9.81422	18.3741	0.561049	0.149835	0.247767	0.0846488	2.58892	0.946712	TRUE	iPT_HAVCR1+_Profib
JCAD	0.9442	0.0558	2.82856	0.000161113	0.00012802	0	0.25	2.08295	2.07862	3.9281	-10.3475	12.1085	0.364503	0.151952	0.188207	0.0823276	1.43424	1.35208	TRUE	iPT_HAVCR1+_Profib
FAM151A	0.944	0.056	2.82477	0.000211273	0.000240985	0	0.25	0.649825	0.734725	3.25527	-12.0631	13.3249	0.263253	0.168554	0.178082	0.091479	2.36321	2.41473	TRUE	iPT_HAVCR1+_Profib
SLC1A7	0.944	0.056	2.82477	0.0001604	6.25452e-05	0	0.25	1.91361	1.56461	4.8376	-12.6428	13.9025	0.432997	0.111538	0.214413	0.0595187	1.80031	0.654792	TRUE	iPT_HAVCR1+_Profib
SLC6A11	0.944	0.056	2.82477	6.39557e-05	2.88061e-05	0	0.25	3.08518	3.23242	4.92486	-12.7932	14.7327	0.136986	0.0642965	0.0887433	0.0369057	0.478472	0.298973	TRUE	iPT_HAVCR1+_Profib
AGMO	0.944	0.056	2.82477	0.000665096	0.000340794	0	0.25	3.85948	2.65176	5.42813	-13.0791	22.7872	0.845743	0.29184	0.358547	0.144921	6.05924	3.25823	TRUE	iPT_HAVCR1+_Profib
FLRT2	0.944	0.056	2.82477	7.29622e-05	0.000114518	0	0.25	1.23095	1.04865	4.57339	-12.6292	13.9753	0.178678	0.11732	0.10542	0.0637753	0.634549	1.18656	TRUE	iPT_HAVCR1+_Profib
SPOCK2	0.944	0.056	2.82477	0.00019306	0.000306767	0	0.25	0.605681	0.666666	3.29004	-10.6658	10.2561	0.217987	0.120126	0.148898	0.0747256	2.07958	2.9909	TRUE	iPT_HAVCR1+_Profib
KBTBD12	0.944	0.056	2.82477	4.85138e-05	0.000123435	0	0.25	1.26926	0.572445	4.34939	-16.3792	12.4371	0.101846	0.0945748	0.077427	0.0586103	0.538547	1.11962	TRUE	iPT_HAVCR1+_Profib
MRC1	0.944	0.056	2.82477	8.07967e-05	0.000113577	0	0.25	1.03294	0.964551	3.53775	-11.7146	12.4887	0.154259	0.113969	0.102442	0.0630926	0.683779	1.36582	TRUE	iPT_HAVCR1+_Profib
HLA-DPB1	0.944	0.056	2.82477	0.000111054	0.0015911	0	0.25	-0.612159	-0.538254	4.35713	-13.4757	13.4796	0.213222	0.631353	0.148898	0.166629	1.53879	15.8589	TRUE	iPT_HAVCR1+_Profib
GABBR2	0.944	0.056	2.82477	0.000291768	0.000114418	0	0.25	3.63416	3.9176	5.32716	-13.683	15.6003	0.673615	0.23695	0.244193	0.0944919	2.52381	1.15382	TRUE	iPT_HAVCR1+_Profib
PREX2	0.944	0.056	2.82477	0.000169724	0.000278994	0	0.25	1.56214	1.57352	4.29662	-12.7548	11.7183	0.293627	0.212299	0.167362	0.103418	1.71685	2.69565	TRUE	iPT_HAVCR1+_Profib
LGALS2	0.944	0.056	2.82477	0.000268235	0.000393633	0	0.25	1.62496	1.46773	3.90902	-11.3166	15.46	0.393688	0.229552	0.232877	0.112258	2.57452	4.08034	TRUE	iPT_HAVCR1+_Profib
PENK	0.944	0.056	2.82477	6.99253e-06	3.7546e-06	0	0.25	2.68317	1.79889	6.26294	-13.9131	27.6114	0.0142942	0.00769123	0.013103	0.00630184	0.0558838	0.0375542	TRUE	iPT_HAVCR1+_Profib
ST8SIA6	0.944	0.056	2.82477	7.82864e-05	0.000121876	0	0.25	0.507088	0.351464	4.1412	-15.7742	13.9531	0.160214	0.13508	0.113758	0.0744673	0.680893	1.173	TRUE	iPT_HAVCR1+_Profib
WSCD2	0.944	0.056	2.82477	7.6099e-05	3.74636e-05	0	0.25	2.46578	2.12046	5.62288	-11.2283	20.1624	0.148898	0.0764652	0.107207	0.0449766	0.616733	0.393499	TRUE	iPT_HAVCR1+_Profib
FAIM2	0.944	0.056	2.82477	0.000139484	4.8875e-05	0	0.25	3.0085	2.40341	4.92734	-10.887	13.2329	0.428232	0.119681	0.206671	0.0595869	1.69546	0.514592	TRUE	iPT_HAVCR1+_Profib
CX3CL1	0.9438	0.0562	2.821	0.000337668	0.000142503	0	0.25	2.41583	2.23017	2.91373	-8.2489	10.6934	0.731388	0.158666	0.304943	0.0952013	3.59233	1.45753	TRUE	iPT_HAVCR1+_Profib
ADAMDEC1	0.9438	0.0562	2.821	3.13165e-05	1.03418e-05	0	0.25	2.45275	1.85587	5.38574	-10.5909	20.0829	0.0625372	0.0187159	0.051221	0.0153108	0.237247	0.103939	TRUE	iPT_HAVCR1+_Profib
SCN5A	0.9438	0.0562	2.821	9.2545e-05	3.99046e-05	0	0.25	3.93756	4.09931	5.35355	-12.2956	17.2373	0.234664	0.0830567	0.133413	0.0481558	0.88782	0.394389	TRUE	iPT_HAVCR1+_Profib
DAPK2	0.9438	0.0562	2.821	0.0004704	0.00020076	0	0.25	2.42153	2.32597	3.65311	-11.8498	12.7723	1.02263	0.28244	0.340679	0.117286	4.82693	2.13704	TRUE	iPT_HAVCR1+_Profib
CALCA	0.9438	0.0562	2.821	1.7019e-05	3.90645e-05	0	0.25	1.15091	1.27186	4.33188	-13.7497	15.4416	0.0279928	0.0283497	0.0256105	0.0176558	0.158935	0.343959	TRUE	iPT_HAVCR1+_Profib
HBM	0.9438	0.0562	2.821	1.37102e-05	6.2054e-06	0	0.25	1.64329	1.61001	3.56894	-8.53263	13.6274	0.100655	0.0171839	0.0196546	0.00905648	0.14989	0.0659324	TRUE	iPT_HAVCR1+_Profib
BEAN1	0.9438	0.0562	2.821	0.000218539	9.01752e-05	0	0.25	3.43362	2.47409	4.79136	-13.3986	16.3559	0.447886	0.109651	0.2162	0.0666041	1.89037	0.876154	TRUE	iPT_HAVCR1+_Profib
GLT1D1	0.9438	0.0562	2.821	9.04162e-05	4.35145e-05	0	0.25	2.30216	2.20603	3.7515	-12.5902	12.8206	0.225134	0.0749402	0.129839	0.0456861	0.866659	0.485593	TRUE	iPT_HAVCR1+_Profib
FLT1	0.9438	0.0562	2.821	0.000159626	0.000973599	0	0.25	0.181549	0.34773	4.13148	-13.2141	11.0853	0.315069	0.476502	0.167957	0.151268	1.49576	8.95923	TRUE	iPT_HAVCR1+_Profib
EDIL3	0.9438	0.0562	2.821	0.00143989	0.000194275	0	0.25	4.42881	3.54218	5.19039	-6.7522	24.8498	1.15366	0.220983	0.378797	0.103997	12.7135	1.97294	TRUE	iPT_HAVCR1+_Profib
ST8SIA4	0.9438	0.0562	2.821	5.67559e-05	0.000129462	0	0.25	0.145846	-0.0137634	3.87452	-11.4564	11.467	0.149494	0.0816481	0.100655	0.0550631	0.60944	1.30412	TRUE	iPT_HAVCR1+_Profib
EFNB2	0.9438	0.0562	2.821	0.000289187	0.000250214	0	0.25	1.98338	2.00941	3.12927	-11.1216	11.0279	0.5813	0.22118	0.279929	0.11788	3.2929	2.46484	TRUE	iPT_HAVCR1+_Profib
TMTC1	0.9438	0.0562	2.821	0.000225844	0.000832405	0	0.25	0.160379	-0.125497	4.17702	-11.8283	12.9777	0.398452	0.52654	0.216796	0.178066	2.16192	7.34508	TRUE	iPT_HAVCR1+_Profib
FBXL7	0.9438	0.0562	2.821	0.000889998	0.000643463	0	0.25	3.79741	2.58639	5.55748	-13.4799	21.7684	1.19237	0.467179	0.362716	0.171456	9.49876	6.15894	TRUE	iPT_HAVCR1+_Profib
CFAP47	0.9438	0.0562	2.821	0.000117216	9.90071e-05	0	0.25	3.85151	1.78974	6.20755	-11.7478	24.2492	0.212627	0.113817	0.136986	0.07065	1.17602	0.995384	TRUE	iPT_HAVCR1+_Profib
COL8A1	0.9438	0.0562	2.821	0.000633648	0.000332226	0	0.25	3.60362	2.66936	4.64582	-13.0906	16.1752	1.00536	0.292151	0.344253	0.13078	5.7056	3.03538	TRUE	iPT_HAVCR1+_Profib
IKZF3	0.9438	0.0562	2.821	9.09315e-05	0.000248045	0	0.25	0.249703	0.263904	4.01134	-15.6204	11.3352	0.22037	0.132519	0.141751	0.0791781	0.927185	2.80085	TRUE	iPT_HAVCR1+_Profib
SLC4A9	0.9438	0.0562	2.821	9.54133e-05	0.000503957	0	0.25	0.733663	0.621073	5.21805	-18.1054	14.1115	0.206671	0.21708	0.121501	0.0824463	1.43818	4.12528	TRUE	iPT_HAVCR1+_Profib
STAB1	0.9438	0.0562	2.821	6.84987e-05	9.52618e-05	0	0.25	1.23513	1.17881	3.76742	-12.3657	11.5233	0.157237	0.0955943	0.0958904	0.0559447	0.668509	1.06134	TRUE	iPT_HAVCR1+_Profib
MUC17	0.9438	0.0562	2.821	2.39817e-05	1.26734e-05	0	0.25	2.7289	2.84603	4.39625	-12.676	13.608	0.0619416	0.026369	0.0440739	0.0179052	0.198243	0.132068	TRUE	iPT_HAVCR1+_Profib
SLFN12L	0.9436	0.0564	2.81723	2.78773e-05	9.93296e-05	0	0.25	0.168113	0.109427	3.4929	-16.3181	10.4818	0.0607504	0.0502207	0.0494342	0.0355729	0.234152	1.24909	TRUE	iPT_HAVCR1+_Profib
DRAXIN	0.9436	0.0564	2.81723	4.01881e-05	4.00519e-05	0	0.25	0.609944	0.56041	3.23781	-10.3229	9.88154	0.0833829	0.0683619	0.0649196	0.042317	0.30905	0.417617	TRUE	iPT_HAVCR1+_Profib
FOS	0.9436	0.0564	2.81723	0.000299608	0.00413603	0	0.25	-1.82642	-1.90711	3.93113	-14.1798	15.414	0.479453	1.66807	0.250744	0.310241	3.63836	41.9201	TRUE	iPT_HAVCR1+_Profib
GYPA	0.9436	0.0564	2.81723	7.60204e-06	6.26665e-06	0	0.25	0.969894	0.718537	3.98285	-9.25903	14.5282	0.0178678	0.00923473	0.0154854	0.00803239	0.0630282	0.0653	TRUE	iPT_HAVCR1+_Profib
COL11A2	0.9436	0.0564	2.81723	5.37662e-05	2.73861e-05	0	0.25	2.16783	2.15291	3.51866	-9.6065	11.3836	0.129244	0.0466067	0.0982728	0.0300636	0.501587	0.275656	TRUE	iPT_HAVCR1+_Profib
HBZ	0.9436	0.0564	2.81723	1.30762e-05	7.23119e-06	0	0.25	2.50218	2.13365	3.56024	-8.54981	14.9787	0.0738535	0.0132835	0.0214413	0.00935331	0.145849	0.0752137	TRUE	iPT_HAVCR1+_Profib
MUC1	0.9436	0.0564	2.81723	0.000309256	0.000437426	0	0.25	0.809569	0.511048	3.90566	-11.5384	11.7047	0.408578	0.29499	0.237641	0.160054	3.20713	4.51245	TRUE	iPT_HAVCR1+_Profib
CNR2	0.9436	0.0564	2.81723	3.60264e-05	4.79073e-05	0	0.25	0.812509	0.729627	3.53182	-11.912	10.7815	0.0780226	0.0497356	0.0500298	0.0309185	0.228291	0.517824	TRUE	iPT_HAVCR1+_Profib
ADCYAP1	0.9436	0.0564	2.81723	1.0818e-05	7.53523e-06	0	0.25	2.53428	2.02346	4.99118	-12.2199	21.8052	0.0250149	0.013328	0.0214413	0.0107158	0.0933212	0.0793595	TRUE	iPT_HAVCR1+_Profib
SLC4A1	0.9436	0.0564	2.81723	5.1669e-05	0.000229995	0	0.25	-0.686073	-0.292925	4.22226	-18.6095	11.7545	0.0946992	0.141275	0.0667064	0.0610444	0.513787	2.37101	TRUE	iPT_HAVCR1+_Profib
AMPH	0.9436	0.0564	2.81723	0.00015746	9.54805e-05	0	0.25	1.88987	1.93873	3.63125	-9.65399	11.643	0.419894	0.135603	0.205479	0.074687	1.81563	0.916296	TRUE	iPT_HAVCR1+_Profib
FXYD4	0.9436	0.0564	2.81723	2.3564e-05	0.000418019	0	0.25	-0.573785	-0.262617	3.80281	-18.7829	11.1352	0.0202501	0.140453	0.0196546	0.0458642	0.225499	2.93102	TRUE	iPT_HAVCR1+_Profib
EBF2	0.9436	0.0564	2.81723	0.000108883	8.0352e-05	0	0.25	2.80233	2.3143	5.39654	-11.4665	20.972	0.265039	0.137761	0.158428	0.0711131	0.985516	0.823579	TRUE	iPT_HAVCR1+_Profib
SCNN1G	0.9436	0.0564	2.81723	8.31978e-05	0.000351375	0	0.25	1.43571	0.927841	6.21331	-17.0085	19.5672	0.128648	0.209524	0.100655	0.0807246	0.741048	3.27842	TRUE	iPT_HAVCR1+_Profib
C11orf96	0.9434	0.0566	2.81348	2.58385e-05	0.000169738	0	0.25	0.346386	0.364575	4.40601	-18.3268	15.4415	0.0476474	0.11493	0.0410959	0.0369917	0.238109	1.43885	TRUE	iPT_HAVCR1+_Profib
RASSF2	0.9434	0.0566	2.81348	0.000113232	7.80455e-05	0	0.25	1.63745	1.53241	3.36223	-11.2156	11.2962	0.249554	0.0723532	0.143538	0.0473009	1.14116	0.809638	TRUE	iPT_HAVCR1+_Profib
CCL11	0.9434	0.0566	2.81348	2.09741e-06	1.57562e-06	0	0.25	2.82572	2.28518	4.89548	-9.48198	23.5122	0.00476474	0.00316427	0.00416915	0.00249639	0.0129646	0.0156022	TRUE	iPT_HAVCR1+_Profib
TGFBI	0.9434	0.0566	2.81348	0.000105734	6.87621e-05	0	0.25	1.35832	1.12702	3.71557	-9.90846	14.5694	0.238237	0.0884787	0.139369	0.0548019	0.945944	0.769056	TRUE	iPT_HAVCR1+_Profib
HIST1H2BD	0.9434	0.0566	2.81348	0.000360972	0.000163366	0	0.25	1.17862	1.27552	3.14761	-7.30258	12.1398	0.752234	0.202088	0.313282	0.113926	3.93961	1.75715	TRUE	iPT_HAVCR1+_Profib
VWF	0.9434	0.0566	2.81348	0.000247346	0.00032482	0	0.25	1.6693	1.5242	5.15771	-15.1775	15.5899	0.696248	0.386191	0.269803	0.133348	2.98508	3.29549	TRUE	iPT_HAVCR1+_Profib
ESM1	0.9434	0.0566	2.81348	1.89046e-05	7.55657e-05	0	0.25	-0.283616	-0.18763	4.04683	-13.7697	11.8866	0.0381179	0.0473106	0.029184	0.0267034	0.153535	0.851744	TRUE	iPT_HAVCR1+_Profib
PKP3	0.9434	0.0566	2.81348	3.66008e-05	1.91263e-05	0	0.25	2.08471	1.82551	3.96531	-9.54212	11.894	0.0929124	0.0431776	0.0702799	0.0268696	0.380005	0.196655	TRUE	iPT_HAVCR1+_Profib
RPH3A	0.9434	0.0566	2.81348	0.000154827	7.31872e-05	0	0.25	2.86748	2.90873	4.7226	-13.3458	14.5087	0.382967	0.144464	0.185825	0.0683822	1.42492	0.751344	TRUE	iPT_HAVCR1+_Profib
GAPT	0.9434	0.0566	2.81348	2.57771e-06	4.23188e-05	0	0.25	-0.638191	-0.487159	4.00274	-15.43	10.8857	0.00655152	0.0179114	0.00595593	0.0134645	0.0514571	0.464047	TRUE	iPT_HAVCR1+_Profib
SLCO2A1	0.9434	0.0566	2.81348	0.000610953	0.000760479	0	0.25	2.59328	2.39242	3.793	-17.0663	12.1013	0.814772	0.445955	0.33651	0.160152	5.62315	6.48422	TRUE	iPT_HAVCR1+_Profib
CELSR3	0.9434	0.0566	2.81348	0.000165394	5.15567e-05	0	0.25	2.98699	2.41183	4.56463	-11.6055	13.5334	0.470519	0.128549	0.195354	0.0633686	1.54804	0.567465	TRUE	iPT_HAVCR1+_Profib
UBASH3A	0.9434	0.0566	2.81348	3.96201e-05	3.39342e-05	0	0.25	0.509705	0.277121	4.9153	-13.7765	13.3094	0.119118	0.0411616	0.0786182	0.0266114	0.390286	0.380642	TRUE	iPT_HAVCR1+_Profib
MAPK4	0.9434	0.0566	2.81348	0.000229882	0.000347034	0	0.25	2.4818	1.32262	5.50681	-13.5124	18.1937	0.490769	0.320505	0.243597	0.140932	2.43011	3.35857	TRUE	iPT_HAVCR1+_Profib
G0S2	0.9434	0.0566	2.81348	0.000158545	0.000481647	0	0.25	-0.0494707	-0.00308371	3.47394	-12.0637	11.0214	0.254914	0.281098	0.162597	0.103694	1.60043	4.84368	TRUE	iPT_HAVCR1+_Profib
WNT3	0.9434	0.0566	2.81348	9.91246e-05	5.2705e-05	0	0.25	2.27365	2.42886	3.43859	-8.13999	11.9994	0.249554	0.111241	0.144729	0.0602014	0.918792	0.567991	TRUE	iPT_HAVCR1+_Profib
EDNRB	0.9432	0.0568	2.80974	4.83221e-05	0.000108532	0	0.25	0.397584	0.37285	3.55077	-9.88202	10.2996	0.113163	0.0877585	0.0780226	0.0509549	0.517105	1.0341	TRUE	iPT_HAVCR1+_Profib
ZFR2	0.9432	0.0568	2.80974	4.17155e-05	3.53168e-05	0	0.25	1.64282	1.78184	3.16524	-10.0186	11.1156	0.0923168	0.0673197	0.0589637	0.0386125	0.337891	0.383434	TRUE	iPT_HAVCR1+_Profib
P2RY8	0.9432	0.0568	2.80974	5.25846e-05	0.000255037	0	0.25	-0.23894	-0.254894	3.77386	-15.0625	10.7476	0.0952947	0.122096	0.064324	0.0700831	0.367288	2.58684	TRUE	iPT_HAVCR1+_Profib
HSPA6	0.9432	0.0568	2.80974	4.11249e-05	0.00148819	0	0.25	-1.68765	-1.34474	7.22047	-21.8812	20.0555	0.0881476	0.462539	0.0720667	0.0856818	0.327002	14.0698	TRUE	iPT_HAVCR1+_Profib
CYTIP	0.9432	0.0568	2.80974	0.000135431	0.000834073	0	0.25	-1.60872	-1.4888	4.08817	-12.0236	9.40927	0.245384	0.268767	0.153663	0.159505	1.11577	8.68254	TRUE	iPT_HAVCR1+_Profib
MYOCOS	0.9432	0.0568	2.80974	0.000174396	9.02344e-05	0	0.25	2.68817	2.12963	4.12191	-10.2522	15.0242	0.390114	0.125878	0.202501	0.0761088	1.78672	0.95065	TRUE	iPT_HAVCR1+_Profib
TP63	0.9432	0.0568	2.80974	0.000227447	9.25825e-05	0	0.25	2.68865	2.20854	5.12026	-14.6691	15.897	0.509232	0.151378	0.235259	0.0784271	2.20406	0.943275	TRUE	iPT_HAVCR1+_Profib
ANGPTL3	0.9432	0.0568	2.80974	4.73382e-05	0.000113443	0	0.25	-0.4075	-0.368421	3.28396	-13.0578	12.1549	0.0434782	0.0643317	0.0363311	0.0438219	0.723704	1.18427	TRUE	iPT_HAVCR1+_Profib
SSUH2	0.9432	0.0568	2.80974	0.000197605	8.27354e-05	0	0.25	2.51589	2.09061	4.59301	-13.5944	14.6858	0.440144	0.152184	0.207266	0.0726596	1.67769	0.852171	TRUE	iPT_HAVCR1+_Profib
NPPC	0.9432	0.0568	2.80974	2.66625e-05	1.45423e-05	0	0.25	1.65106	1.11462	5.66803	-15.1644	15.6448	0.0684931	0.0308164	0.0577725	0.0237855	0.277637	0.151738	TRUE	iPT_HAVCR1+_Profib
CDCP1	0.9432	0.0568	2.80974	0.00016655	0.000131499	0	0.25	1.86666	1.43504	3.60958	-11.2421	12.1903	0.362716	0.128607	0.166766	0.0727101	1.555	1.25959	TRUE	iPT_HAVCR1+_Profib
NALCN	0.9432	0.0568	2.80974	0.000145064	9.37473e-05	0	0.25	3.77721	3.18046	5.87009	-15.195	19.9272	0.340084	0.147927	0.173317	0.0753192	1.287	0.948897	TRUE	iPT_HAVCR1+_Profib
CCL14	0.9432	0.0568	2.80974	7.70547e-06	9.97073e-05	0	0.25	-0.735236	-0.822456	3.2569	-14.2426	10.1425	0.0119119	0.040149	0.00893389	0.0170503	0.0984671	0.91374	TRUE	iPT_HAVCR1+_Profib
GLDN	0.9432	0.0568	2.80974	3.46697e-05	3.21692e-05	0	0.25	1.75105	1.29556	4.96406	-11.7649	20.1073	0.0863609	0.0539783	0.0637284	0.0345636	0.337885	0.373532	TRUE	iPT_HAVCR1+_Profib
LAMP5	0.9432	0.0568	2.80974	1.4143e-05	5.61418e-06	0	0.25	2.21459	2.0057	4.39737	-8.52225	15.7167	0.0315664	0.0110098	0.0309708	0.00883979	0.120908	0.0609595	TRUE	iPT_HAVCR1+_Profib
RBFOX3	0.9432	0.0568	2.80974	0.000365909	0.000184587	0	0.25	2.53032	2.66421	4.65465	-18.1938	16.1726	1.00357	0.408231	0.297201	0.114362	3.80724	1.97168	TRUE	iPT_HAVCR1+_Profib
CACNA1S	0.9432	0.0568	2.80974	0.000128856	5.07859e-05	0	0.25	4.81097	4.67804	6.82086	-14.1144	26.722	0.319834	0.1073	0.178082	0.0609791	1.19478	0.50766	TRUE	iPT_HAVCR1+_Profib
HPGDS	0.943	0.057	2.80601	2.23277e-05	2.55852e-05	0	0.25	1.80504	1.93972	3.15145	-13.5857	10.4744	0.0327576	0.0272004	0.029184	0.0195051	0.139611	0.313358	TRUE	iPT_HAVCR1+_Profib
ACTA1	0.943	0.057	2.80601	4.80432e-06	2.58952e-06	0	0.25	2.01532	1.82676	4.24924	-8.7033	18.4477	0.0083383	0.0051947	0.0083383	0.00412899	0.0307307	0.0265105	TRUE	iPT_HAVCR1+_Profib
BTBD11	0.943	0.057	2.80601	0.000500469	0.000612384	0	0.25	1.64491	1.28086	4.06849	-13.3787	12.0548	0.995831	0.65538	0.302561	0.206233	4.3938	6.47368	TRUE	iPT_HAVCR1+_Profib
DMBT1	0.943	0.057	2.80601	5.24659e-05	2.05531e-05	0	0.25	4.57445	4.19123	6.90631	-14.5014	29.4157	0.142942	0.0481059	0.096486	0.031809	0.597205	0.216584	TRUE	iPT_HAVCR1+_Profib
AKR1E2	0.943	0.057	2.80601	0.000145022	6.14296e-05	0	0.25	2.50681	2.06833	3.52833	-13.0397	11.9275	0.262061	0.0851552	0.165575	0.0536502	1.35828	0.639176	TRUE	iPT_HAVCR1+_Profib
SLC32A1	0.943	0.057	2.80601	6.23521e-06	3.37578e-06	0	0.25	1.53593	0.612069	6.00146	-12.8624	18.2514	0.0196546	0.00762889	0.019059	0.00615639	0.0601984	0.0336029	TRUE	iPT_HAVCR1+_Profib
POU5F1B	0.943	0.057	2.80601	6.79788e-05	2.75661e-05	0	0.25	2.50074	2.61596	2.94347	-9.52793	12.7329	0.15545	0.0509765	0.106015	0.0336701	0.666191	0.281369	TRUE	iPT_HAVCR1+_Profib
PIP5KL1	0.943	0.057	2.80601	5.0814e-05	3.7396e-05	0	0.25	1.62236	1.70376	3.4069	-9.99575	10.8024	0.118523	0.0799673	0.0839786	0.045882	0.52014	0.405263	TRUE	iPT_HAVCR1+_Profib
ATP1A3	0.943	0.057	2.80601	2.78898e-05	2.11927e-05	0	0.25	1.52589	1.59691	3.24042	-10.911	9.80095	0.0678975	0.0335681	0.0476474	0.0224972	0.333925	0.219882	TRUE	iPT_HAVCR1+_Profib
PXDNL	0.943	0.057	2.80601	0.0002725	0.000355775	0	0.25	2.25267	0.8624	5.37972	-15.0804	16.742	0.641454	0.391008	0.257296	0.156946	2.77225	3.736	TRUE	iPT_HAVCR1+_Profib
C1QC	0.943	0.057	2.80601	1.60105e-05	8.14266e-05	0	0.25	0.0674213	-0.116419	5.19376	-17.9017	17.4746	0.032162	0.0534337	0.0285884	0.0211674	0.154304	0.913156	TRUE	iPT_HAVCR1+_Profib
IL17A	0.943	0.057	2.80601	2.77754e-06	4.84438e-06	0	0.25	1.19529	1.01663	5.18459	-15.6805	14.5592	0.00476474	0.00356203	0.00476474	0.00247858	0.00899627	0.069115	TRUE	iPT_HAVCR1+_Profib
HIST1H2BC	0.943	0.057	2.80601	0.000279772	0.000114985	0	0.25	1.19374	1.16392	3.67538	-8.64874	12.6392	0.648601	0.183011	0.269803	0.100102	2.87688	1.27123	TRUE	iPT_HAVCR1+_Profib
EGFL6	0.943	0.057	2.80601	2.63717e-05	1.22137e-05	0	0.25	1.91979	1.7976	4.32445	-10.3541	12.496	0.0524121	0.0238369	0.0416915	0.0180773	0.232603	0.129709	TRUE	iPT_HAVCR1+_Profib
MAP1B	0.943	0.057	2.80601	0.000370903	0.000180667	0	0.25	2.72122	2.42453	3.79396	-8.2816	14.8476	0.399048	0.155462	0.215009	0.0837019	4.0122	1.76083	TRUE	iPT_HAVCR1+_Profib
CD22	0.943	0.057	2.80601	3.86114e-05	7.67117e-05	0	0.25	0.843962	0.906819	3.28602	-12.9818	10.7119	0.0821917	0.0402923	0.0601549	0.0270685	0.291266	0.723596	TRUE	iPT_HAVCR1+_Profib
CABP1	0.943	0.057	2.80601	9.29587e-05	0.000125355	0	0.25	1.77669	1.5708	3.98264	-9.09029	14.413	0.194759	0.118212	0.131626	0.0728466	0.885471	1.28248	TRUE	iPT_HAVCR1+_Profib
HSPA1B	0.9428	0.0572	2.8023	0.000301955	0.00217121	0	0.25	-0.738748	-0.794944	4.99843	-14.5221	16.4111	0.641454	0.9934	0.298987	0.24925	3.33465	21.8593	TRUE	iPT_HAVCR1+_Profib
DNAH8	0.9428	0.0572	2.8023	0.000143204	9.2374e-05	0	0.25	2.22353	2.20147	4.22104	-12.0976	13.013	0.32579	0.179405	0.163788	0.080312	1.14804	0.927273	TRUE	iPT_HAVCR1+_Profib
IGFBP6	0.9428	0.0572	2.8023	8.42121e-05	7.77885e-05	0	0.25	0.971489	0.868907	3.93249	-12.1048	15.0655	0.223348	0.0758615	0.136391	0.0485624	0.876022	0.857753	TRUE	iPT_HAVCR1+_Profib
FXYD3	0.9428	0.0572	2.8023	1.36303e-05	3.39621e-05	0	0.25	0.0586489	0.0797052	3.27809	-11.7379	11.7564	0.0327576	0.0365544	0.0279929	0.0243079	0.107727	0.321927	TRUE	iPT_HAVCR1+_Profib
MAMDC2	0.9428	0.0572	2.8023	0.000313446	0.000172596	0	0.25	2.98012	2.32229	3.96321	-10.6565	16.0018	0.490174	0.152442	0.247171	0.0903243	3.06595	1.56291	TRUE	iPT_HAVCR1+_Profib
HMGCS2	0.9428	0.0572	2.8023	5.48375e-05	0.000180697	0	0.25	-0.400968	-0.347596	3.7078	-13.405	11.1362	0.0941036	0.101776	0.0750447	0.0650517	0.405368	1.60778	TRUE	iPT_HAVCR1+_Profib
SLC24A4	0.9428	0.0572	2.8023	0.000124692	7.18666e-05	0	0.25	2.21915	2.24422	4.20595	-13.1274	11.4887	0.278738	0.132597	0.142942	0.0641404	0.941119	0.73358	TRUE	iPT_HAVCR1+_Profib
HEPH	0.9428	0.0572	2.8023	1.90237e-05	3.37027e-05	0	0.25	0.254636	0.0576043	3.43245	-10.6681	9.3033	0.0476474	0.0284088	0.0393091	0.0218679	0.215112	0.328206	TRUE	iPT_HAVCR1+_Profib
SEMG1	0.9428	0.0572	2.8023	1.08988e-06	6.06838e-07	0	0.25	2.8472	2.2513	5.13827	-10.248	23.7622	0.00476474	0.00127936	0.00416915	0.00110423	0.0131402	0.00553295	TRUE	iPT_HAVCR1+_Profib
TMEM132B	0.9428	0.0572	2.8023	0.000342915	0.000121885	0	0.25	4.60237	4.34073	6.13348	-12.5995	23.7037	0.793925	0.246468	0.280524	0.0984903	3.07483	1.24176	TRUE	iPT_HAVCR1+_Profib
FAM43A	0.9428	0.0572	2.8023	5.77857e-05	0.000112269	0	0.25	-0.0216336	-0.0556378	3.62325	-11.3029	12.0035	0.163192	0.0803257	0.118523	0.0571736	0.88177	1.28924	TRUE	iPT_HAVCR1+_Profib
AQP1	0.9428	0.0572	2.8023	0.000693764	0.000635957	0	0.25	2.10815	2.04416	3.33389	-10.2062	15.3534	0.817154	0.397889	0.367481	0.156937	6.54726	6.6234	TRUE	iPT_HAVCR1+_Profib
C3orf20	0.9428	0.0572	2.8023	6.69827e-05	4.7546e-05	0	0.25	2.62369	1.53816	5.11566	-16.3194	15.2036	0.122692	0.0764658	0.0845742	0.0501386	0.503406	0.50885	TRUE	iPT_HAVCR1+_Profib
CPNE5	0.9426	0.0574	2.7986	0.000220174	0.000169347	0	0.25	0.439014	0.228435	4.37637	-11.7872	12.5533	0.540203	0.263539	0.230494	0.110889	2.0076	1.78086	TRUE	iPT_HAVCR1+_Profib
CMKLR1	0.9426	0.0574	2.7986	6.72934e-05	8.08231e-05	0	0.25	0.148014	0.114879	4.12758	-12.1977	12.3154	0.14592	0.110738	0.0911257	0.059581	0.683431	0.914702	TRUE	iPT_HAVCR1+_Profib
SLA	0.9426	0.0574	2.7986	5.6137e-05	0.000446393	0	0.25	-0.858001	-0.552648	4.2113	-13.8196	10.6435	0.133413	0.15354	0.0851697	0.0950767	0.57562	4.66859	TRUE	iPT_HAVCR1+_Profib
COLEC12	0.9426	0.0574	2.7986	0.000237682	9.26095e-05	0	0.25	2.23877	2.08051	3.36767	-9.07292	13.5537	0.57713	0.157691	0.218582	0.0770736	2.07221	1.03056	TRUE	iPT_HAVCR1+_Profib
LMCD1	0.9426	0.0574	2.7986	0.000858726	0.000333648	0	0.25	2.58716	2.3423	2.98584	-9.0594	11.1425	1.04408	0.299016	0.393687	0.149496	9.75938	3.18371	TRUE	iPT_HAVCR1+_Profib
CST1	0.9426	0.0574	2.7986	2.96794e-06	1.37713e-06	0	0.25	3.15954	2.21406	6.48137	-14.0757	27.8184	0.0107207	0.00306928	0.00893389	0.00260325	0.047758	0.012987	TRUE	iPT_HAVCR1+_Profib
PRKAR2B	0.9426	0.0574	2.7986	0.000289833	9.69883e-05	0	0.25	2.17346	2.1442	3.54734	-7.68192	13.0648	0.45146	0.133236	0.248958	0.0761504	2.92078	0.959743	TRUE	iPT_HAVCR1+_Profib
GALNT8	0.9426	0.0574	2.7986	7.78535e-05	6.06584e-05	0	0.25	1.40056	1.11638	3.52461	-11.951	11.532	0.172126	0.086853	0.113758	0.0545793	0.658042	0.606769	TRUE	iPT_HAVCR1+_Profib
FYB2	0.9426	0.0574	2.7986	0.00105499	0.000718945	0	0.25	3.91939	2.80861	4.92897	-15.606	19.8228	1.12269	0.4197	0.46218	0.164385	10.0334	5.96594	TRUE	iPT_HAVCR1+_Profib
HLA-DRB5	0.9426	0.0574	2.7986	5.81237e-05	0.000329354	0	0.25	-0.0102732	0.0184574	4.39078	-17.9616	15.7912	0.061346	0.183022	0.0536033	0.0640276	0.579039	3.43282	TRUE	iPT_HAVCR1+_Profib
ICOS	0.9426	0.0574	2.7986	9.75506e-06	8.29575e-05	0	0.25	-0.353861	-0.216122	4.65885	-15.3612	12.3146	0.0166766	0.0245852	0.0119119	0.0181515	0.0409267	0.689016	TRUE	iPT_HAVCR1+_Profib
BEND4	0.9426	0.0574	2.7986	1.99432e-05	1.40331e-05	0	0.25	1.7437	1.72994	4.04022	-8.69436	11.2885	0.0565813	0.0239199	0.0369267	0.0177746	0.198199	0.146015	TRUE	iPT_HAVCR1+_Profib
NLGN4Y	0.9426	0.0574	2.7986	0.000800031	0.00051675	0	0.25	2.8628	2.24997	4.9325	-11.2527	17.0508	0.639071	0.274365	0.301965	0.145292	9.48813	5.11031	TRUE	iPT_HAVCR1+_Profib
DNAH9	0.9426	0.0574	2.7986	0.00044006	0.000164121	0	0.25	3.71457	3.11616	4.73227	-11.931	16.1585	1.12686	0.29688	0.328767	0.116312	4.53333	1.70262	TRUE	iPT_HAVCR1+_Profib
PLXNA1	0.9426	0.0574	2.7986	0.000224566	8.32196e-05	0	0.25	2.35335	2.28941	2.36079	-6.89329	9.38186	0.432401	0.134129	0.251936	0.0766372	2.45363	0.956329	TRUE	iPT_HAVCR1+_Profib
IL1RN	0.9426	0.0574	2.7986	1.53066e-05	2.35583e-05	0	0.25	1.0412	1.08481	3.92926	-13.7991	11.5237	0.0297796	0.0344583	0.0244193	0.0205648	0.137249	0.245377	TRUE	iPT_HAVCR1+_Profib
H3F3B	0.9426	0.0574	2.7986	0.000510831	0.00753654	0	0.25	-1.68324	-1.56255	4.51711	-13.7298	14.0486	0.665874	1.74121	0.305539	0.415408	4.57981	67.7118	TRUE	iPT_HAVCR1+_Profib
DIPK1B	0.9424	0.0576	2.79491	5.16701e-05	8.55353e-05	0	0.25	-0.0195593	-0.251478	3.86145	-11.3512	11.0045	0.0958903	0.0990694	0.0732579	0.0618043	0.573056	0.882572	TRUE	iPT_HAVCR1+_Profib
CA8	0.9424	0.0576	2.79491	8.01617e-05	0.0004451	0	0.25	0.523664	0.168205	4.50779	-17.8915	13.3503	0.120905	0.242097	0.0893389	0.0917313	0.817473	4.26446	TRUE	iPT_HAVCR1+_Profib
PRG4	0.9424	0.0576	2.79491	1.15822e-05	8.30758e-06	0	0.25	1.90297	1.41441	3.99864	-7.70081	14.5198	0.0172722	0.00972449	0.0148898	0.00842421	0.114221	0.085167	TRUE	iPT_HAVCR1+_Profib
HS3ST3A1	0.9424	0.0576	2.79491	4.95049e-05	6.19589e-05	0	0.25	1.94384	1.4289	4.50251	-13.0454	14.9614	0.129839	0.080492	0.0899345	0.047007	0.475516	0.63369	TRUE	iPT_HAVCR1+_Profib
GNA15	0.9424	0.0576	2.79491	2.3911e-05	3.58826e-05	0	0.25	0.437807	0.385813	3.9651	-12.9731	13.7988	0.0494342	0.0515553	0.0381179	0.0326639	0.187904	0.368364	TRUE	iPT_HAVCR1+_Profib
SLCO3A1	0.9424	0.0576	2.79491	0.00294784	0.00107473	0	0.25	2.52617	2.23933	3.44291	-15.2122	13.1158	3.47289	0.936065	0.68374	0.267274	29.2926	10.7963	TRUE	iPT_HAVCR1+_Profib
EGFL7	0.9424	0.0576	2.79491	6.61059e-05	0.000456488	0	0.25	-0.495856	-0.158096	3.89616	-14.3304	10.416	0.116736	0.230034	0.0839786	0.11639	0.763472	4.93716	TRUE	iPT_HAVCR1+_Profib
PLXND1	0.9424	0.0576	2.79491	0.00010917	0.000205755	0	0.25	0.404219	0.331217	3.78309	-10.8802	14.148	0.240024	0.205346	0.143538	0.0983775	1.05931	2.16159	TRUE	iPT_HAVCR1+_Profib
SHMT1	0.9424	0.0576	2.79491	0.000729528	0.00058982	0	0.25	1.29984	1.28301	2.2861	-11.8655	9.38665	0.828471	0.404541	0.405003	0.220098	6.14221	6.06399	TRUE	iPT_HAVCR1+_Profib
PLAC9	0.9424	0.0576	2.79491	6.59252e-05	7.33853e-05	0	0.25	1.45895	1.51801	3.72854	-12.5279	11.9718	0.132221	0.0700269	0.0893389	0.0428364	0.728988	0.724471	TRUE	iPT_HAVCR1+_Profib
EGR3	0.9424	0.0576	2.79491	4.09273e-05	5.47092e-05	0	0.25	0.1983	0.248064	3.73401	-11.7956	12.6402	0.109589	0.0619644	0.0792138	0.0391112	0.400937	0.622624	TRUE	iPT_HAVCR1+_Profib
CLEC4C	0.9424	0.0576	2.79491	1.10179e-05	8.11267e-06	0	0.25	2.07018	2.05916	3.12168	-7.77805	10.9348	0.0184634	0.0106446	0.016081	0.00824611	0.104315	0.0883471	TRUE	iPT_HAVCR1+_Profib
F2RL3	0.9424	0.0576	2.79491	1.19667e-05	4.10269e-05	0	0.25	0.28653	0.474802	3.63672	-13.4741	10.2986	0.0220369	0.0274734	0.0196546	0.0188461	0.104094	0.423618	TRUE	iPT_HAVCR1+_Profib
ACE2	0.9422	0.0578	2.79123	0.000219598	0.000119002	0	0.25	2.96069	2.74691	3.47677	-12.3263	13.4111	0.250149	0.0922283	0.169744	0.0677202	2.2602	1.21573	TRUE	iPT_HAVCR1+_Profib
ACAN	0.9422	0.0578	2.79123	3.43586e-05	2.14849e-05	0	0.25	2.51366	2.39179	4.51092	-13.209	19.0242	0.0887432	0.0398556	0.0655152	0.0253647	0.348258	0.218077	TRUE	iPT_HAVCR1+_Profib
PCOLCE2	0.9422	0.0578	2.79123	0.000133671	6.66326e-05	0	0.25	1.73237	1.56287	4.18936	-9.05431	13.7582	0.301966	0.103242	0.173913	0.0632974	1.21342	0.754672	TRUE	iPT_HAVCR1+_Profib
SLC1A2	0.9422	0.0578	2.79123	0.000119639	6.92191e-05	0	0.25	1.95784	1.88067	4.56052	-13.1362	14.9342	0.30554	0.163247	0.162001	0.0719858	1.00374	0.749029	TRUE	iPT_HAVCR1+_Profib
DIAPH3	0.9422	0.0578	2.79123	0.000626245	0.00027345	0	0.25	3.11322	2.94749	3.72206	-10.9652	15.1987	0.966052	0.428803	0.351995	0.151927	5.46272	2.86776	TRUE	iPT_HAVCR1+_Profib
FIGN	0.9422	0.0578	2.79123	0.00120509	0.000347346	0	0.25	4.86268	3.32473	5.53714	-7.46684	24.8349	1.54973	0.282765	0.508636	0.144352	11.4784	3.37762	TRUE	iPT_HAVCR1+_Profib
TACR1	0.9422	0.0578	2.79123	0.000119247	0.000141108	0	0.25	2.21701	1.15318	4.75298	-14.1124	15.0995	0.20548	0.141857	0.12567	0.0789703	1.10278	1.35388	TRUE	iPT_HAVCR1+_Profib
NYAP2	0.9422	0.0578	2.79123	0.000103467	5.38383e-05	0	0.25	2.79801	2.90347	4.54904	-12.8217	14.9473	0.245384	0.0958758	0.142347	0.0543032	0.991087	0.543305	TRUE	iPT_HAVCR1+_Profib
GRIP2	0.9422	0.0578	2.79123	0.000115229	0.000101145	0	0.25	1.50907	1.32226	3.63652	-13.1872	10.9536	0.238237	0.1169	0.148303	0.069807	1.07278	0.974611	TRUE	iPT_HAVCR1+_Profib
CACNA1E	0.9422	0.0578	2.79123	0.000651902	0.000468286	0	0.25	4.39786	3.32458	6.89133	-16.1056	27.6294	1.26087	0.529528	0.364503	0.16337	6.5061	4.53861	TRUE	iPT_HAVCR1+_Profib
CFAP97D2	0.9422	0.0578	2.79123	3.96986e-05	2.323e-05	0	0.25	1.72099	1.57524	4.07034	-12.5724	13.8686	0.0929124	0.046927	0.0619416	0.0307522	0.328066	0.239339	TRUE	iPT_HAVCR1+_Profib
CHST15	0.9422	0.0578	2.79123	0.000266241	0.000167991	0	0.25	2.85237	2.31794	3.75054	-8.82414	15.001	0.484218	0.167074	0.240619	0.0850584	2.46303	1.66487	TRUE	iPT_HAVCR1+_Profib
C12orf42	0.9422	0.0578	2.79123	0.000123013	7.59581e-05	0	0.25	1.33563	1.00837	4.4333	-11.8014	12.8778	0.32579	0.106499	0.172722	0.0621635	1.3501	0.836028	TRUE	iPT_HAVCR1+_Profib
FBLN2	0.9422	0.0578	2.79123	9.9769e-05	5.80706e-05	0	0.25	1.90287	1.78461	4.10694	-10.139	15.6723	0.239428	0.101007	0.139369	0.0514447	0.925584	0.601635	TRUE	iPT_HAVCR1+_Profib
APOD	0.9422	0.0578	2.79123	2.67661e-05	2.58848e-05	0	0.25	0.256019	0.0718389	3.73497	-11.3841	12.5689	0.0512209	0.0315316	0.0410959	0.0215592	0.287103	0.321735	TRUE	iPT_HAVCR1+_Profib
PDE3A	0.9422	0.0578	2.79123	0.000452989	0.00056616	0	0.25	2.26213	1.08049	4.70024	-9.20374	17.0831	0.832639	0.486702	0.343657	0.186879	5.20696	5.41868	TRUE	iPT_HAVCR1+_Profib
SCN2A	0.9422	0.0578	2.79123	0.000255175	0.00101922	0	0.25	1.1375	0.0314579	5.64148	-15.1683	18.8325	0.344849	0.491576	0.189398	0.192668	2.55459	9.60773	TRUE	iPT_HAVCR1+_Profib
FAM167B	0.942	0.058	2.78756	2.4735e-05	0.000130985	0	0.25	0.619533	0.739852	3.74877	-13.6319	13.8248	0.0595592	0.0494663	0.0470518	0.0336137	0.327497	1.13325	TRUE	iPT_HAVCR1+_Profib
DIPK2B	0.942	0.058	2.78756	2.64982e-05	7.49524e-05	0	0.25	0.988318	1.01792	4.00541	-13.0226	12.5002	0.0518165	0.0498706	0.0405003	0.0353176	0.23081	0.760183	TRUE	iPT_HAVCR1+_Profib
OIT3	0.942	0.058	2.78756	1.80709e-05	1.24067e-05	0	0.25	2.83155	2.24505	4.53883	-14.3747	17.7207	0.0381179	0.0201201	0.0268017	0.0148151	0.154075	0.121276	TRUE	iPT_HAVCR1+_Profib
ITGAX	0.942	0.058	2.78756	2.68055e-05	6.52003e-05	0	0.25	0.479335	0.386942	3.98153	-15.8088	12.2283	0.0547945	0.0474832	0.0428827	0.0319247	0.188107	0.806796	TRUE	iPT_HAVCR1+_Profib
SERPINB9	0.942	0.058	2.78756	6.68897e-05	0.00034328	0	0.25	0.454856	0.178045	3.83339	-12.3553	12.7105	0.111376	0.107017	0.093508	0.068207	0.743807	3.62304	TRUE	iPT_HAVCR1+_Profib
FHL5	0.942	0.058	2.78756	2.16401e-05	4.00783e-05	0	0.25	2.35463	1.94098	4.50036	-9.90823	18.5457	0.0393091	0.0340849	0.0345444	0.0222805	0.124651	0.38279	TRUE	iPT_HAVCR1+_Profib
MRVI1	0.942	0.058	2.78756	7.7347e-05	0.000141737	0	0.25	0.324058	0.162076	4.46625	-12.6674	13.2585	0.183443	0.177841	0.114949	0.0848982	0.884252	1.38351	TRUE	iPT_HAVCR1+_Profib
CLEC5A	0.942	0.058	2.78756	7.73238e-06	1.08801e-05	0	0.25	1.02249	0.547215	3.80028	-9.1785	15.2694	0.0214413	0.0133309	0.0154854	0.0101874	0.0940559	0.126811	TRUE	iPT_HAVCR1+_Profib
PPP1R15A	0.942	0.058	2.78756	0.000203485	0.00120688	0	0.25	-0.237644	-0.174613	3.73675	-9.04062	13.8048	0.403813	0.446071	0.227516	0.19316	2.19102	11.4261	TRUE	iPT_HAVCR1+_Profib
HEG1	0.942	0.058	2.78756	0.000593729	0.000420257	0	0.25	1.61164	1.48042	2.86803	-10.635	10.758	1.0947	0.311628	0.39726	0.151048	6.82236	3.88495	TRUE	iPT_HAVCR1+_Profib
SLPI	0.942	0.058	2.78756	3.24137e-05	7.05115e-05	0	0.25	1.86115	1.58937	3.84504	-16.8222	20.2553	0.0399047	0.0320537	0.029184	0.0119299	0.272413	0.565458	TRUE	iPT_HAVCR1+_Profib
LMO2	0.942	0.058	2.78756	0.000110996	0.000177618	0	0.25	0.299186	0.268278	3.50602	-9.43528	11.6885	0.259679	0.157656	0.16081	0.0963412	1.067	1.81656	TRUE	iPT_HAVCR1+_Profib
NINJ2	0.942	0.058	2.78756	0.000188402	0.000115847	0	0.25	0.466716	0.347888	4.37831	-11.7811	11.9433	0.533056	0.224803	0.215009	0.0934856	1.81386	1.29981	TRUE	iPT_HAVCR1+_Profib
SYT17	0.942	0.058	2.78756	7.0297e-05	0.000188229	0	0.25	-0.150895	-0.450773	3.47943	-14.2404	11.1904	0.119118	0.153846	0.0768314	0.0865931	0.715816	1.89182	TRUE	iPT_HAVCR1+_Profib
RGS17	0.942	0.058	2.78756	0.000138066	5.56201e-05	0	0.25	2.58552	2.65941	3.26646	-9.72466	12.3639	0.289458	0.080306	0.162597	0.0535255	1.1931	0.548673	TRUE	iPT_HAVCR1+_Profib
HLA-DRB1	0.942	0.058	2.78756	0.000157852	0.00209022	0	0.25	-1.20289	-1.17427	4.35882	-13.9943	12.7502	0.195355	0.832939	0.141751	0.180705	2.46028	20.7794	TRUE	iPT_HAVCR1+_Profib
TNFAIP3	0.9418	0.0582	2.78391	0.000265062	0.000635683	0	0.25	0.698686	0.512537	3.98142	-14.8443	15.8661	0.477667	0.33443	0.261465	0.142143	3.16976	7.30731	TRUE	iPT_HAVCR1+_Profib
ID1	0.9418	0.0582	2.78391	0.000117089	0.000607159	0	0.25	-0.50196	-0.3378	4.54628	-15.6027	16.3468	0.201906	0.240527	0.144133	0.119028	1.16534	5.60796	TRUE	iPT_HAVCR1+_Profib
APOA1	0.9418	0.0582	2.78391	6.56943e-05	2.64612e-05	0	0.25	1.31389	1.01737	4.38648	-10.0686	13.4864	0.151281	0.0433868	0.118523	0.0331507	0.711023	0.278568	TRUE	iPT_HAVCR1+_Profib
CRYGD	0.9418	0.0582	2.78391	4.47997e-06	2.20949e-06	0	0.25	1.9735	0.947544	5.3595	-13.3488	15.8351	0.0113163	0.00436945	0.0101251	0.00385887	0.0511208	0.0208828	TRUE	iPT_HAVCR1+_Profib
CALB1	0.9418	0.0582	2.78391	5.84081e-05	0.000563162	0	0.25	-1.10542	-0.870381	4.34566	-19.3713	12.5609	0.0446694	0.177181	0.0393091	0.0668416	0.437331	4.69856	TRUE	iPT_HAVCR1+_Profib
ANO7	0.9418	0.0582	2.78391	9.51905e-05	4.35549e-05	0	0.25	2.47461	2.53303	2.734	-7.18772	10.8674	0.211436	0.0817689	0.128052	0.0505215	0.850884	0.470571	TRUE	iPT_HAVCR1+_Profib
CPT1C	0.9418	0.0582	2.78391	3.42653e-05	2.56055e-05	0	0.25	1.70114	1.72076	3.43512	-10.5698	11.5281	0.0619416	0.0438369	0.0464562	0.0285735	0.19841	0.264327	TRUE	iPT_HAVCR1+_Profib
CCBE1	0.9418	0.0582	2.78391	0.00017894	0.000242881	0	0.25	1.74672	1.52152	4.18404	-12.3523	13.9267	0.3919	0.224499	0.179869	0.0976265	1.55691	2.22409	TRUE	iPT_HAVCR1+_Profib
KNDC1	0.9418	0.0582	2.78391	9.92309e-05	6.07152e-05	0	0.25	2.69144	2.41193	3.69114	-10.2485	12.3559	0.148898	0.0841378	0.100655	0.050952	0.832254	0.646128	TRUE	iPT_HAVCR1+_Profib
ADCY1	0.9418	0.0582	2.78391	8.02809e-05	0.000128536	0	0.25	0.400464	0.230767	3.91797	-12.463	10.2635	0.200119	0.153359	0.115545	0.0833694	0.788248	1.30978	TRUE	iPT_HAVCR1+_Profib
SERPINA3	0.9418	0.0582	2.78391	2.61775e-05	1.79437e-05	0	0.25	1.79552	1.72455	3.74206	-10.8278	14.0988	0.0637284	0.0209511	0.0494342	0.014447	0.268628	0.197725	TRUE	iPT_HAVCR1+_Profib
IQCJ	0.9416	0.0584	2.78026	0.00010185	4.73254e-05	0	0.25	5.1804	3.96366	8.26969	-14.4081	36.9901	0.287076	0.112716	0.148898	0.0577673	0.942851	0.488131	TRUE	iPT_HAVCR1+_Profib
SHISA9	0.9416	0.0584	2.78026	0.00130633	0.000379582	0	0.25	4.54787	3.14204	5.2879	-17.572	20.4367	1.56938	0.435303	0.39726	0.157383	11.5208	4.21502	TRUE	iPT_HAVCR1+_Profib
NTS	0.9416	0.0584	2.78026	6.45718e-06	5.41136e-06	0	0.25	1.74375	1.51995	4.17411	-10.7005	15.8227	0.019059	0.00817509	0.0184634	0.00708548	0.0763612	0.0547797	TRUE	iPT_HAVCR1+_Profib
LDLRAD3	0.9416	0.0584	2.78026	0.000865434	0.000304456	0	0.25	3.90526	3.42886	4.2586	-11.4986	15.9209	1.8511	0.416737	0.475878	0.157012	10.1215	3.26929	TRUE	iPT_HAVCR1+_Profib
PTH2	0.9416	0.0584	2.78026	2.38838e-06	1.85989e-06	0	0.25	1.49667	0.851322	5.18549	-12.9045	14.3264	0.00476474	0.00414384	0.00476474	0.0034997	0.0136268	0.0184166	TRUE	iPT_HAVCR1+_Profib
TPM1	0.9416	0.0584	2.78026	0.00477551	0.00125733	0	0.25	2.20704	2.35546	2.36739	-7.88002	8.46161	3.77008	0.675683	0.782609	0.287985	53.7633	13.4343	TRUE	iPT_HAVCR1+_Profib
AKR7A3	0.9416	0.0584	2.78026	8.09185e-05	0.000144694	0	0.25	0.628622	0.728439	3.22848	-12.4578	12.1973	0.132817	0.111075	0.0976772	0.0726626	0.678272	1.58016	TRUE	iPT_HAVCR1+_Profib
NTRK1	0.9416	0.0584	2.78026	7.85328e-05	5.5693e-05	0	0.25	1.57963	1.31951	4.82959	-13.5568	15.8593	0.206671	0.0869487	0.117927	0.0504384	0.766371	0.532167	TRUE	iPT_HAVCR1+_Profib
TACSTD2	0.9416	0.0584	2.78026	9.06431e-05	0.000157449	0	0.25	1.18103	1.1669	3.33463	-14.6733	13.5308	0.172126	0.106421	0.113758	0.0591684	1.5004	1.75033	TRUE	iPT_HAVCR1+_Profib
RXFP1	0.9416	0.0584	2.78026	0.000129819	0.000111974	0	0.25	1.57359	1.56969	3.98873	-12.7098	11.7222	0.324003	0.15069	0.162001	0.0773852	1.29182	1.15013	TRUE	iPT_HAVCR1+_Profib
ADGRD1	0.9416	0.0584	2.78026	0.000143406	7.99838e-05	0	0.25	2.25648	1.80681	5.25403	-11.2224	17.0851	0.378797	0.156086	0.18106	0.0709676	1.37911	0.809137	TRUE	iPT_HAVCR1+_Profib
ARHGEF4	0.9416	0.0584	2.78026	0.00016476	8.56646e-05	0	0.25	2.31386	2.48363	3.33003	-10.043	11.0871	0.374033	0.162012	0.195354	0.0821376	1.54405	0.928271	TRUE	iPT_HAVCR1+_Profib
CPA3	0.9414	0.0586	2.77663	1.64328e-05	2.94377e-05	0	0.25	2.13103	2.08494	4.15774	-15.7664	15.7656	0.0375223	0.0266069	0.0315664	0.0143847	0.126914	0.30646	TRUE	iPT_HAVCR1+_Profib
AKNA	0.9414	0.0586	2.77663	0.000205751	0.000321336	0	0.25	0.317025	0.284941	3.22906	-13.0351	10.6947	0.519358	0.203421	0.235259	0.111572	2.47662	3.5923	TRUE	iPT_HAVCR1+_Profib
SDC3	0.9414	0.0586	2.77663	0.000108542	6.66833e-05	0	0.25	2.10832	1.80807	3.20348	-8.54686	11.0673	0.196546	0.100534	0.13103	0.0523797	0.987123	0.680614	TRUE	iPT_HAVCR1+_Profib
MUC13	0.9414	0.0586	2.77663	7.02349e-05	3.9138e-05	0	0.25	2.16382	2.07744	3.78507	-10.7317	15.0304	0.114354	0.0446658	0.0827874	0.0308918	0.658728	0.436362	TRUE	iPT_HAVCR1+_Profib
SGPP2	0.9414	0.0586	2.77663	0.00129251	0.000593488	0	0.25	2.87952	2.1272	3.86408	-14.0848	12.9693	1.54258	0.445472	0.524122	0.197156	16.0629	5.84054	TRUE	iPT_HAVCR1+_Profib
TEK	0.9414	0.0586	2.77663	8.4603e-05	0.000378451	0	0.25	0.406684	0.546701	3.95373	-13.244	9.97802	0.1757	0.228152	0.116141	0.103082	0.791147	3.89855	TRUE	iPT_HAVCR1+_Profib
ATP6V1C2	0.9414	0.0586	2.77663	8.92039e-05	0.00035821	0	0.25	0.345661	0.580169	4.28228	-17.4132	11.5608	0.172126	0.203816	0.113163	0.0883504	0.983887	3.32586	TRUE	iPT_HAVCR1+_Profib
IRF4	0.9414	0.0586	2.77663	1.77243e-05	4.35301e-05	0	0.25	-0.124873	-0.125215	4.91928	-13.144	13.5093	0.0458606	0.0306116	0.03514	0.0201908	0.176692	0.472111	TRUE	iPT_HAVCR1+_Profib
CHST8	0.9414	0.0586	2.77663	0.000108266	5.25436e-05	0	0.25	4.37616	4.12798	6.5381	-15.968	26.7747	0.287076	0.117625	0.169148	0.0614243	1.14545	0.568251	TRUE	iPT_HAVCR1+_Profib
SEPTIN14	0.9412	0.0588	2.77301	2.44539e-05	1.41618e-05	0	0.25	3.62031	2.33065	5.1978	-14.4316	20.845	0.0410959	0.0194788	0.0345444	0.0146311	0.148342	0.152174	TRUE	iPT_HAVCR1+_Profib
KRTAP5-9	0.9412	0.0588	2.77301	2.92813e-06	2.05359e-06	0	0.25	1.67507	1.46673	3.432	-8.13282	15.2118	0.00595593	0.00343736	0.00595593	0.00282885	0.0499372	0.0210514	TRUE	iPT_HAVCR1+_Profib
SLC9A3R2	0.9412	0.0588	2.77301	0.000110191	0.000944778	0	0.25	-0.108051	0.18495	4.24816	-16.4045	13.6319	0.183443	0.333501	0.115545	0.109684	0.980245	8.61398	TRUE	iPT_HAVCR1+_Profib
GADD45G	0.9412	0.0588	2.77301	0.000113005	0.000170678	0	0.25	-0.944485	-0.584172	3.90233	-13.1109	11.8059	0.265635	0.170015	0.160214	0.100013	0.961119	1.97061	TRUE	iPT_HAVCR1+_Profib
SLC35F3	0.9412	0.0588	2.77301	0.000833129	0.000297229	0	0.25	4.72347	4.41705	4.50214	-15.3829	17.9456	1.08041	0.308132	0.360334	0.122095	7.87261	2.93845	TRUE	iPT_HAVCR1+_Profib
FAM20A	0.9412	0.0588	2.77301	0.000294727	0.000233644	0	0.25	1.96125	1.50663	3.62742	-12.1315	13.8942	0.444909	0.217461	0.243002	0.111159	3.15582	2.42599	TRUE	iPT_HAVCR1+_Profib
NECTIN4	0.9412	0.0588	2.77301	2.71841e-05	3.17949e-05	0	0.25	1.1983	1.19468	3.66594	-12.2337	13.1607	0.0589636	0.0617688	0.0405003	0.0345814	0.223158	0.338454	TRUE	iPT_HAVCR1+_Profib
CDK15	0.9412	0.0588	2.77301	7.2712e-05	3.49423e-05	0	0.25	3.11096	3.09029	4.38785	-11.0719	14.4451	0.227517	0.0672376	0.128052	0.0408625	0.84109	0.349803	TRUE	iPT_HAVCR1+_Profib
CCDC33	0.9412	0.0588	2.77301	0.000288564	0.000112514	0	0.25	4.0306	3.46903	6.39188	-12.405	26.2608	0.719476	0.27483	0.259083	0.0982825	2.95286	1.23577	TRUE	iPT_HAVCR1+_Profib
SCUBE3	0.9412	0.0588	2.77301	7.60354e-05	6.38185e-05	0	0.25	1.90146	1.48602	3.61053	-10.0872	13.6833	0.125074	0.0858255	0.093508	0.0535879	0.637994	0.695918	TRUE	iPT_HAVCR1+_Profib
TSBP1	0.9412	0.0588	2.77301	5.81673e-05	3.19209e-05	0	0.25	4.51602	3.37802	5.88248	-13.5971	24.9226	0.119118	0.0387131	0.0667064	0.0260949	0.588067	0.298642	TRUE	iPT_HAVCR1+_Profib
CD36	0.9412	0.0588	2.77301	0.000292667	0.00020488	0	0.25	1.08896	1.01911	4.57828	-12.441	13.3934	0.651578	0.27907	0.237046	0.120643	2.42914	1.96699	TRUE	iPT_HAVCR1+_Profib
SLC7A8	0.9412	0.0588	2.77301	0.000554189	0.000942946	0	0.25	0.381946	0.174718	3.31809	-8.70062	12.744	0.675999	0.600364	0.297796	0.236044	5.628	9.3891	TRUE	iPT_HAVCR1+_Profib
LPAR3	0.941	0.059	2.76941	4.73624e-05	2.28956e-05	0	0.25	2.39623	2.46567	4.1526	-11.5357	11.9005	0.104229	0.0473637	0.077427	0.0315181	0.398052	0.246503	TRUE	iPT_HAVCR1+_Profib
NOX5	0.941	0.059	2.76941	0.000158241	7.99878e-05	0	0.25	3.39006	2.57651	4.57724	-11.7602	15.0976	0.326385	0.15035	0.183443	0.0759871	1.5256	0.821418	TRUE	iPT_HAVCR1+_Profib
TMEM155	0.941	0.059	2.76941	6.77534e-06	2.61313e-06	0	0.25	2.08043	1.4324	6.01075	-13.7966	18.2229	0.0172722	0.00533126	0.016081	0.00444661	0.0490141	0.0263058	TRUE	iPT_HAVCR1+_Profib
IFFO2	0.941	0.059	2.76941	0.00081787	0.000231579	0	0.25	2.42424	2.80869	2.80149	-10.4247	9.07457	1.28172	0.362516	0.39726	0.140887	8.14202	2.48487	TRUE	iPT_HAVCR1+_Profib
CHST9	0.941	0.059	2.76941	0.000640046	0.00022725	0	0.25	4.79884	3.28902	5.5884	-13.8639	21.5141	1.08934	0.294301	0.384157	0.132635	5.95795	2.39303	TRUE	iPT_HAVCR1+_Profib
SFTPB	0.941	0.059	2.76941	2.06377e-05	1.43124e-05	0	0.25	1.28982	1.21122	3.67599	-8.85066	10.6288	0.0547945	0.0222456	0.045265	0.0163794	0.194468	0.154478	TRUE	iPT_HAVCR1+_Profib
ATP6V1B1	0.941	0.059	2.76941	5.98279e-05	0.000108645	0	0.25	-0.300447	-0.253847	4.28618	-13.1155	10.0968	0.127457	0.109393	0.093508	0.0683377	0.58925	1.13358	TRUE	iPT_HAVCR1+_Profib
FOSB	0.941	0.059	2.76941	0.000147139	0.00121595	0	0.25	-1.22211	-1.43839	5.04391	-14.384	18.0145	0.335319	0.711645	0.189398	0.192305	1.74764	13.1414	TRUE	iPT_HAVCR1+_Profib
ERP27	0.941	0.059	2.76941	7.46474e-05	0.000112473	0	0.25	0.0428327	0.299295	3.3684	-12.2851	9.73993	0.161406	0.0971622	0.115545	0.0610681	0.780378	1.20596	TRUE	iPT_HAVCR1+_Profib
JPH3	0.941	0.059	2.76941	0.000107684	4.56985e-05	0	0.25	4.23499	4.00876	5.82852	-12.8252	20.3738	0.272782	0.100445	0.153663	0.055354	1.0589	0.481759	TRUE	iPT_HAVCR1+_Profib
NTNG1	0.941	0.059	2.76941	0.000228818	0.000186041	0	0.25	3.04383	2.71489	5.29012	-15.491	19.3468	0.54735	0.246598	0.243597	0.093827	2.30992	1.94699	TRUE	iPT_HAVCR1+_Profib
LYZ	0.941	0.059	2.76941	6.34011e-06	0.00110822	0	0.25	-1.27092	-0.955411	4.96239	-21.8223	16.6916	0.0077427	0.473148	0.00714711	0.0456059	0.110388	10.2399	TRUE	iPT_HAVCR1+_Profib
TWIST1	0.941	0.059	2.76941	4.01177e-05	2.02077e-05	0	0.25	2.55967	2.31083	4.92412	-11.4498	19.9488	0.103037	0.0436112	0.0798094	0.0292265	0.412415	0.213549	TRUE	iPT_HAVCR1+_Profib
MYH13	0.941	0.059	2.76941	4.23484e-05	2.16856e-05	0	0.25	3.62075	3.28	5.2052	-14.8492	17.4022	0.0994639	0.0396572	0.0786182	0.0275464	0.382728	0.224559	TRUE	iPT_HAVCR1+_Profib
MROH9	0.941	0.059	2.76941	0.000114502	3.87269e-05	0	0.25	4.37546	3.90848	5.48757	-15.9432	22.3184	0.132817	0.0496829	0.0911257	0.0336494	1.01996	0.354977	TRUE	iPT_HAVCR1+_Profib
CASR	0.941	0.059	2.76941	0.000384083	0.00163238	0	0.25	2.58841	1.3765	5.60117	-20.1678	15.8217	0.533652	0.900798	0.276951	0.222366	3.98338	16.752	TRUE	iPT_HAVCR1+_Profib
SARDH	0.941	0.059	2.76941	0.000222215	0.000163579	0	0.25	1.56781	1.59413	3.14219	-9.83605	10.5271	0.508637	0.24452	0.235855	0.110465	2.38147	1.64047	TRUE	iPT_HAVCR1+_Profib
PLVAP	0.941	0.059	2.76941	2.51054e-05	0.000206562	0	0.25	-0.0375731	0.123618	4.06958	-14.466	12.0106	0.045265	0.10892	0.0399047	0.0523768	0.39007	2.09589	TRUE	iPT_HAVCR1+_Profib
AP1S3	0.941	0.059	2.76941	0.000817621	0.000507095	0	0.25	2.11246	1.91083	2.58392	-10.056	10.0129	1	0.339378	0.406194	0.160461	7.71048	4.74749	TRUE	iPT_HAVCR1+_Profib
DYSF	0.9408	0.0592	2.76581	0.000363413	0.000314942	0	0.25	1.57784	1.64189	3.42171	-12.2226	9.94095	0.746278	0.373527	0.290054	0.147827	3.56861	3.23741	TRUE	iPT_HAVCR1+_Profib
CCL8	0.9408	0.0592	2.76581	2.62436e-06	1.1205e-05	0	0.25	1.02447	0.865667	3.85524	-12.4323	14.7082	0.0083383	0.0106059	0.0083383	0.00481172	0.0597843	0.107404	TRUE	iPT_HAVCR1+_Profib
HSPG2	0.9408	0.0592	2.76581	0.000979407	0.000660745	0	0.25	2.0606	1.46241	3.71275	-11.369	14.2025	1.32043	0.604995	0.463371	0.211825	9.56076	6.72391	TRUE	iPT_HAVCR1+_Profib
DDN	0.9408	0.0592	2.76581	6.14084e-05	3.81143e-05	0	0.25	2.00335	1.8899	5.08268	-14.6625	18.124	0.139964	0.0475132	0.104229	0.0342787	0.681613	0.360642	TRUE	iPT_HAVCR1+_Profib
MMP2	0.9408	0.0592	2.76581	0.000232274	9.30879e-05	0	0.25	1.92292	1.55094	4.73747	-11.9842	15.1358	0.572365	0.184015	0.249553	0.0849783	2.43206	1.00263	TRUE	iPT_HAVCR1+_Profib
PDE6B	0.9408	0.0592	2.76581	0.000161596	5.64103e-05	0	0.25	2.06329	2.09989	1.91703	-4.30136	9.05949	0.295414	0.0664927	0.185825	0.0433529	1.61075	0.559352	TRUE	iPT_HAVCR1+_Profib
FPR3	0.9408	0.0592	2.76581	1.77364e-05	2.54248e-05	0	0.25	1.12583	1.16471	3.66789	-13.8519	13.3763	0.0381179	0.036115	0.0285884	0.022797	0.130715	0.292809	TRUE	iPT_HAVCR1+_Profib
CNTD2	0.9408	0.0592	2.76581	2.75253e-05	1.61285e-05	0	0.25	2.60224	2.39658	3.55564	-8.55285	16.0948	0.0446694	0.0240328	0.0315664	0.0180892	0.310259	0.173606	TRUE	iPT_HAVCR1+_Profib
COX7A1	0.9408	0.0592	2.76581	2.65295e-05	0.000259919	0	0.25	-1.81133	-1.47221	3.95502	-15.9539	11.0837	0.0315664	0.115245	0.0273973	0.0625404	0.23331	2.60852	TRUE	iPT_HAVCR1+_Profib
LRRK1	0.9408	0.0592	2.76581	0.000542079	0.000177974	0	0.25	3.53763	3.3085	3.91388	-11.8722	16.2558	0.731984	0.229492	0.329363	0.110364	4.60749	1.8509	TRUE	iPT_HAVCR1+_Profib
IGF1	0.9408	0.0592	2.76581	8.58173e-05	5.27039e-05	0	0.25	1.30005	1.10266	3.92882	-9.93865	15.0538	0.182847	0.0639025	0.120905	0.0416521	0.862048	0.547725	TRUE	iPT_HAVCR1+_Profib
SATB2	0.9408	0.0592	2.76581	0.00211798	0.000241598	0	0.25	3.8505	3.72439	3.70845	-12.554	17.1231	1.92257	0.277246	0.468136	0.132763	20.0292	2.51239	TRUE	iPT_HAVCR1+_Profib
TP73	0.9408	0.0592	2.76581	0.000139619	5.81393e-05	0	0.25	2.7654	2.35744	5.17986	-14.2707	15.2177	0.409173	0.138945	0.200119	0.0625998	1.78389	0.604391	TRUE	iPT_HAVCR1+_Profib
MYCL	0.9406	0.0594	2.76222	4.17192e-05	2.95947e-05	0	0.25	1.31403	0.866686	4.60092	-11.3018	12.3011	0.0964859	0.0663054	0.0768314	0.0444512	0.374379	0.325694	TRUE	iPT_HAVCR1+_Profib
CADPS	0.9406	0.0594	2.76222	0.000222055	0.000114375	0	0.25	3.22282	3.30944	4.66548	-13.4011	15.2854	0.478261	0.203408	0.207862	0.0880357	1.85979	1.08054	TRUE	iPT_HAVCR1+_Profib
NCEH1	0.9406	0.0594	2.76222	0.00294114	0.000734687	0	0.25	2.66637	2.51435	2.87061	-13.5675	11.7155	2.43299	0.477215	0.620012	0.221565	27.6806	6.88972	TRUE	iPT_HAVCR1+_Profib
PLPPR1	0.9406	0.0594	2.76222	0.000510294	0.000816282	0	0.25	2.38997	0.92705	5.06368	-14.943	18.4259	0.855868	0.593225	0.331745	0.236516	5.77144	8.3163	TRUE	iPT_HAVCR1+_Profib
TVP23A	0.9406	0.0594	2.76222	4.13908e-05	2.99788e-05	0	0.25	1.42047	1.45767	3.35145	-9.06858	10.833	0.0976771	0.0489521	0.0678976	0.0329785	0.496177	0.32273	TRUE	iPT_HAVCR1+_Profib
SHISA3	0.9406	0.0594	2.76222	7.79131e-05	6.20919e-05	0	0.25	0.644489	0.722043	4.02762	-12.2739	11.1315	0.198928	0.0927828	0.12031	0.0602489	0.752883	0.642621	TRUE	iPT_HAVCR1+_Profib
PTPRB	0.9406	0.0594	2.76222	0.000114118	0.000699444	0	0.25	0.140825	0.473042	4.13002	-15.2391	12.7015	0.20548	0.341395	0.127457	0.13043	0.994746	6.87027	TRUE	iPT_HAVCR1+_Profib
RFPL4B	0.9406	0.0594	2.76222	2.15957e-06	1.28004e-06	0	0.25	3.00382	2.57138	5.083	-8.46012	24.5713	0.0077427	0.00256169	0.00714711	0.00224705	0.0263725	0.0120292	TRUE	iPT_HAVCR1+_Profib
FOLR3	0.9406	0.0594	2.76222	4.64084e-05	6.71089e-05	0	0.25	0.344915	0.275467	4.19597	-13.292	11.0743	0.0988683	0.0944586	0.0762359	0.0589161	0.369907	0.738767	TRUE	iPT_HAVCR1+_Profib
ACKR1	0.9406	0.0594	2.76222	1.19753e-05	2.68598e-05	0	0.25	1.80486	1.95122	3.2653	-13.1407	11.3082	0.0125074	0.01285	0.0119119	0.00800271	0.0788848	0.231406	TRUE	iPT_HAVCR1+_Profib
P2RY14	0.9406	0.0594	2.76222	6.46765e-05	5.48293e-05	0	0.25	1.19053	1.15893	3.41975	-10.7906	10.5228	0.134008	0.0619563	0.0982728	0.0439199	0.620095	0.57652	TRUE	iPT_HAVCR1+_Profib
MINAR1	0.9404	0.0596	2.75865	1.95207e-05	1.35624e-05	0	0.25	2.72335	1.96207	4.99457	-10.6898	20.1258	0.0393091	0.0232846	0.03514	0.0173352	0.148944	0.144538	TRUE	iPT_HAVCR1+_Profib
TRPV1	0.9404	0.0596	2.75865	0.000325265	0.000279737	0	0.25	1.50678	1.31123	3.47027	-14.5933	11.9302	0.24062	0.147993	0.183443	0.103878	3.27124	2.74531	TRUE	iPT_HAVCR1+_Profib
GCNT7	0.9404	0.0596	2.75865	4.21396e-05	2.9368e-05	0	0.25	2.64007	1.61682	4.43496	-13.0334	14.2797	0.0577725	0.0259476	0.0446694	0.0199207	0.312332	0.255011	TRUE	iPT_HAVCR1+_Profib
TNFRSF21	0.9404	0.0596	2.75865	0.00137853	0.000455817	0	0.25	2.4612	2.09507	3.24002	-9.82201	11.7525	1.57832	0.391712	0.519952	0.194475	15.0832	4.53294	TRUE	iPT_HAVCR1+_Profib
OR1A1	0.9404	0.0596	2.75865	4.83187e-06	3.49298e-06	0	0.25	2.414	1.82593	3.68876	-10.6732	15.5077	0.0119119	0.0053461	0.00952948	0.0042596	0.0652079	0.0361069	TRUE	iPT_HAVCR1+_Profib
TCEAL6	0.9404	0.0596	2.75865	1.48763e-06	1.21066e-06	0	0.25	1.58514	0.906404	4.511	-8.2407	23.0115	0.00416915	0.00140107	0.00416915	0.00125265	0.0446629	0.013179	TRUE	iPT_HAVCR1+_Profib
PTN	0.9404	0.0596	2.75865	0.000110439	6.53838e-05	0	0.25	2.37928	2.24139	3.19577	-7.77639	13.5697	0.193568	0.071839	0.122692	0.045698	0.828223	0.586599	TRUE	iPT_HAVCR1+_Profib
TOX2	0.9404	0.0596	2.75865	0.000117354	0.000136175	0	0.25	0.66759	0.592966	3.65276	-12.2197	9.97853	0.350804	0.159453	0.171531	0.0827313	1.3217	1.55475	TRUE	iPT_HAVCR1+_Profib
ADAM23	0.9404	0.0596	2.75865	6.0823e-05	6.28035e-05	0	0.25	0.954365	0.720098	4.11514	-10.0452	11.8818	0.135795	0.0772458	0.0982728	0.0473068	0.572906	0.618341	TRUE	iPT_HAVCR1+_Profib
IKZF1	0.9404	0.0596	2.75865	6.38133e-05	0.00052562	0	0.25	-0.596449	-0.393628	4.366	-13.7842	12.1979	0.132221	0.174083	0.0911257	0.100969	0.55601	5.60184	TRUE	iPT_HAVCR1+_Profib
FILIP1	0.9404	0.0596	2.75865	0.00015576	0.000182132	0	0.25	0.616645	0.59814	3.92733	-11.1491	11.6188	0.410959	0.170786	0.187016	0.0888075	1.60057	1.67972	TRUE	iPT_HAVCR1+_Profib
SGSM1	0.9402	0.0598	2.75509	0.000472343	0.000350826	0	0.25	1.62022	1.14054	3.71452	-13.6887	12.7791	0.715308	0.306868	0.329958	0.156299	4.85987	3.42552	TRUE	iPT_HAVCR1+_Profib
CD68	0.9402	0.0598	2.75509	5.10788e-05	0.000141899	0	0.25	0.489365	0.474265	3.72092	-12.5515	14.9568	0.100655	0.0883768	0.0732579	0.0544784	0.422467	1.54504	TRUE	iPT_HAVCR1+_Profib
KCNN1	0.9402	0.0598	2.75509	7.51318e-05	3.84362e-05	0	0.25	1.82315	1.92116	3.26597	-11.9294	12.6503	0.153663	0.0742781	0.0976772	0.0423051	0.598888	0.405727	TRUE	iPT_HAVCR1+_Profib
DYNC1I1	0.9402	0.0598	2.75509	0.000173042	0.000132146	0	0.25	2.81785	2.22913	5.15393	-11.0866	19.3208	0.420489	0.192464	0.205479	0.0933046	1.75564	1.36109	TRUE	iPT_HAVCR1+_Profib
FCRL1	0.9402	0.0598	2.75509	2.03781e-05	6.79132e-05	0	0.25	1.02489	0.989689	3.97018	-13.9766	11.2406	0.0410959	0.0270166	0.0363311	0.0183296	0.115183	0.703463	TRUE	iPT_HAVCR1+_Profib
PRDM1	0.9402	0.0598	2.75509	0.000172628	0.000447675	0	0.25	-0.465523	-0.190149	4.77034	-13.7595	13.5541	0.428827	0.212243	0.218582	0.117755	1.80668	4.57971	TRUE	iPT_HAVCR1+_Profib
SCT	0.9402	0.0598	2.75509	3.73753e-06	6.22457e-06	0	0.25	0.20278	0.150714	3.13659	-11.4724	10.136	0.0077427	0.00670568	0.0077427	0.00483843	0.046228	0.0625227	TRUE	iPT_HAVCR1+_Profib
MUC20	0.9402	0.0598	2.75509	0.000374121	0.000589363	0	0.25	0.854314	0.495073	3.1917	-9.91192	10.4231	0.257297	0.296101	0.19595	0.179384	3.78501	6.09869	TRUE	iPT_HAVCR1+_Profib
IL16	0.9402	0.0598	2.75509	0.000148088	0.000198175	0	0.25	-0.386391	-0.307625	4.58022	-11.3366	11.4989	0.377606	0.171912	0.194759	0.0948155	1.52428	2.12952	TRUE	iPT_HAVCR1+_Profib
RERGL	0.9402	0.0598	2.75509	0.000156496	0.000196643	0	0.25	2.42069	1.21583	5.21495	-10.8571	22.7543	0.328768	0.208679	0.195354	0.101895	1.84335	2.12486	TRUE	iPT_HAVCR1+_Profib
POU3F1	0.9402	0.0598	2.75509	3.30073e-05	2.31576e-05	0	0.25	0.479616	0.263792	5.82768	-15.2265	15.3948	0.0827873	0.0397318	0.067302	0.0306246	0.293011	0.255397	TRUE	iPT_HAVCR1+_Profib
PKHD1L1	0.9402	0.0598	2.75509	8.38251e-05	6.24946e-05	0	0.25	1.20126	1.25131	4.32488	-13.9855	11.9179	0.183443	0.0894852	0.126266	0.0557904	0.819789	0.751718	TRUE	iPT_HAVCR1+_Profib
ACSBG2	0.9402	0.0598	2.75509	5.01986e-05	4.22715e-05	0	0.25	2.03071	1.55168	4.21879	-11.4126	14.3117	0.107802	0.0586303	0.0815962	0.0385204	0.64426	0.451069	TRUE	iPT_HAVCR1+_Profib
HLA-DQB2	0.94	0.06	2.75154	8.66215e-06	7.27025e-06	0	0.25	1.07145	0.993172	3.60994	-11.4002	9.67876	0.0166766	0.00904476	0.0166766	0.00724281	0.0593689	0.0742198	TRUE	iPT_HAVCR1+_Profib
AC067752.1	0.94	0.06	2.75154	6.67414e-05	3.33524e-05	0	0.25	4.46146	3.66318	6.96076	-13.9946	25.5568	0.1757	0.0798336	0.114354	0.046158	0.560747	0.344346	TRUE	iPT_HAVCR1+_Profib
FIBIN	0.94	0.06	2.75154	5.21775e-05	4.36265e-05	0	0.25	1.4024	1.2486	3.19078	-9.56494	12.0763	0.120905	0.0417449	0.0952948	0.0324976	0.635522	0.467764	TRUE	iPT_HAVCR1+_Profib
SPATA21	0.94	0.06	2.75154	6.73918e-05	4.37375e-05	0	0.25	2.03836	1.85189	3.09159	-11.0386	10.1605	0.122096	0.0697946	0.0929124	0.0429938	0.612822	0.461104	TRUE	iPT_HAVCR1+_Profib
C7	0.94	0.06	2.75154	6.17346e-05	0.000294601	0	0.25	0.889239	0.787851	3.93225	-14.8527	12.7225	0.074449	0.132373	0.0690887	0.050949	0.894333	2.89787	TRUE	iPT_HAVCR1+_Profib
COL25A1	0.94	0.06	2.75154	0.000266526	0.000231777	0	0.25	2.91078	1.86141	4.95464	-11.6713	15.631	0.666469	0.291137	0.258487	0.113228	3.06228	2.20614	TRUE	iPT_HAVCR1+_Profib
CERS1	0.94	0.06	2.75154	3.6428e-05	2.08853e-05	0	0.25	2.08573	1.1446	5.49935	-12.2321	14.4144	0.09053	0.0480109	0.0678976	0.0299003	0.327344	0.214007	TRUE	iPT_HAVCR1+_Profib
MEIKIN	0.94	0.06	2.75154	4.83102e-05	5.18205e-05	0	0.25	1.4104	1.1168	3.81402	-11.1499	12.9208	0.108398	0.0542936	0.0786182	0.0364485	0.409686	0.568952	TRUE	iPT_HAVCR1+_Profib
SLC2A1	0.94	0.06	2.75154	0.000239676	0.000220058	0	0.25	0.576797	0.538648	3.07316	-7.76119	9.86407	0.497916	0.322278	0.215009	0.129156	1.97483	2.34541	TRUE	iPT_HAVCR1+_Profib
MNDA	0.94	0.06	2.75154	6.06653e-06	0.000182944	0	0.25	-1.04719	-0.736386	4.24273	-18.1981	12.9178	0.0083383	0.0750288	0.0077427	0.0343944	0.0944467	1.88013	TRUE	iPT_HAVCR1+_Profib
IL4R	0.94	0.06	2.75154	0.000707002	0.000422332	0	0.25	1.7584	1.58608	2.94842	-12.6312	12.2524	0.689102	0.21912	0.355569	0.124122	8.09593	3.97481	TRUE	iPT_HAVCR1+_Profib
DCST2	0.94	0.06	2.75154	2.77643e-05	1.91867e-05	0	0.25	1.70844	1.78292	2.99229	-8.28318	10.1315	0.0821917	0.0300115	0.0583681	0.0202116	0.291667	0.203533	TRUE	iPT_HAVCR1+_Profib
PREX1	0.94	0.06	2.75154	0.000155635	0.000386039	0	0.25	-0.839702	-0.776238	3.6924	-14.1168	10.6572	0.375224	0.379866	0.1757	0.153179	1.35575	4.27203	TRUE	iPT_HAVCR1+_Profib
IGLL1	0.94	0.06	2.75154	1.37018e-05	1.08357e-05	0	0.25	1.3363	1.2152	2.86018	-9.27386	10.0687	0.019059	0.0140938	0.0172722	0.0112709	0.172417	0.107136	TRUE	iPT_HAVCR1+_Profib
NCCRP1	0.94	0.06	2.75154	4.71424e-05	1.67082e-05	0	0.25	1.95214	1.16762	5.1809	-12.2293	13.8943	0.107207	0.0375344	0.0821918	0.0277928	0.390462	0.185875	TRUE	iPT_HAVCR1+_Profib
C19orf33	0.94	0.06	2.75154	4.20234e-05	3.9593e-05	0	0.25	0.81428	0.79991	3.26021	-10.61	13.1725	0.0970815	0.0311876	0.0786182	0.022613	0.373617	0.398674	TRUE	iPT_HAVCR1+_Profib
DCXR	0.94	0.06	2.75154	0.000182146	0.000700608	0	0.25	-1.35428	-1.2044	3.88063	-15.3098	10.9161	0.287672	0.379303	0.178678	0.173958	1.73618	7.63148	TRUE	iPT_HAVCR1+_Profib
TRPM2	0.94	0.06	2.75154	7.03417e-05	5.5386e-05	0	0.25	1.1027	0.960366	3.92464	-11.6609	12.4937	0.178082	0.0813418	0.113163	0.045318	0.615076	0.580708	TRUE	iPT_HAVCR1+_Profib
RSPO3	0.94	0.06	2.75154	6.09075e-05	3.49564e-05	0	0.25	2.55908	2.61435	4.30538	-8.76162	13.9796	0.145325	0.0615872	0.103038	0.0412128	0.553859	0.355093	TRUE	iPT_HAVCR1+_Profib
PAK5	0.9398	0.0602	2.74799	0.000233045	0.000109131	0	0.25	3.36316	2.63175	4.85396	-12.4043	20.5468	0.569983	0.162106	0.257296	0.0865367	2.63934	1.13236	TRUE	iPT_HAVCR1+_Profib
TNNI1	0.9398	0.0602	2.74799	0.00020327	6.83897e-05	0	0.25	2.60991	2.22254	3.99504	-11.219	13.9023	0.434188	0.104119	0.217987	0.0598333	2.15308	0.615528	TRUE	iPT_HAVCR1+_Profib
PLTP	0.9398	0.0602	2.74799	0.000100093	6.52082e-05	0	0.25	1.45482	1.37793	2.81697	-9.23576	11.7527	0.176891	0.0580037	0.111376	0.0383275	0.960703	0.638804	TRUE	iPT_HAVCR1+_Profib
CYP4F22	0.9398	0.0602	2.74799	2.2254e-05	1.64699e-05	0	0.25	1.25084	1.43704	3.35822	-12.1992	9.96568	0.0470518	0.0283283	0.0405003	0.019232	0.177044	0.189129	TRUE	iPT_HAVCR1+_Profib
KLHL13	0.9398	0.0602	2.74799	0.00157301	0.00121466	0	0.25	2.50017	1.81251	4.33915	-10.7932	16.3554	1.33174	0.623734	0.479452	0.242616	16.0456	11.9462	TRUE	iPT_HAVCR1+_Profib
HBQ1	0.9398	0.0602	2.74799	5.27429e-06	3.87193e-06	0	0.25	0.945902	0.642445	4.8528	-12.2089	13.3631	0.0166766	0.00604965	0.0136986	0.00505215	0.0602692	0.0361313	TRUE	iPT_HAVCR1+_Profib
GPR55	0.9398	0.0602	2.74799	5.45141e-05	2.29292e-05	0	0.25	1.78461	1.53206	4.39181	-10.7424	13.1392	0.138773	0.0499459	0.0917213	0.0311975	0.481236	0.237749	TRUE	iPT_HAVCR1+_Profib
VSIG4	0.9398	0.0602	2.74799	7.92955e-06	2.24929e-05	0	0.25	0.38781	0.40906	4.05022	-14.7913	11.4378	0.013103	0.0192176	0.0119119	0.0127165	0.0721709	0.263085	TRUE	iPT_HAVCR1+_Profib
HTRA3	0.9398	0.0602	2.74799	3.98859e-05	2.52656e-05	0	0.25	1.62224	1.28382	5.01122	-13.0569	14.9149	0.119118	0.0491777	0.0786182	0.0311589	0.38933	0.27518	TRUE	iPT_HAVCR1+_Profib
ZNF208	0.9398	0.0602	2.74799	0.000114204	0.000326141	0	0.25	-0.254027	-0.535389	3.40201	-12.1107	11.413	0.111376	0.154642	0.077427	0.0935302	1.271	3.1691	TRUE	iPT_HAVCR1+_Profib
PTX3	0.9398	0.0602	2.74799	3.52543e-05	2.49717e-05	0	0.25	1.56321	1.59443	3.67805	-11.2642	13.6733	0.0637284	0.0346583	0.0530077	0.0256585	0.273624	0.266859	TRUE	iPT_HAVCR1+_Profib
CMBL	0.9398	0.0602	2.74799	0.00042485	0.00066734	0	0.25	0.634726	0.499261	3.22777	-9.43048	10.4859	0.74747	0.570177	0.320429	0.230734	4.49857	7.81898	TRUE	iPT_HAVCR1+_Profib
SMOC1	0.9398	0.0602	2.74799	0.000139431	8.04568e-05	0	0.25	3.18041	2.69278	6.06681	-11.8538	22.4321	0.284098	0.13827	0.156641	0.068216	1.11733	0.793366	TRUE	iPT_HAVCR1+_Profib
MT1M	0.9398	0.0602	2.74799	3.73972e-05	0.000132324	0	0.25	0.189278	0.25274	3.86018	-12.8761	15.4413	0.0690887	0.0717162	0.0595593	0.0410079	0.451117	1.15128	TRUE	iPT_HAVCR1+_Profib
EXOC3L2	0.9398	0.0602	2.74799	3.24468e-05	0.000133331	0	0.25	0.415746	0.577405	3.54146	-13.8714	8.6005	0.0762358	0.0851489	0.0559857	0.0533563	0.453295	1.35623	TRUE	iPT_HAVCR1+_Profib
TRPV3	0.9396	0.0604	2.74446	5.3736e-05	2.69266e-05	0	0.25	1.82212	1.7689	3.31429	-10.059	12.0342	0.145325	0.0506259	0.0958904	0.0312687	0.485783	0.281825	TRUE	iPT_HAVCR1+_Profib
JCHAIN	0.9396	0.0604	2.74446	2.58204e-05	0.000434715	0	0.25	-0.730218	-0.336565	4.08844	-19.1364	13.6853	0.0678975	0.0889775	0.0500298	0.0227317	0.270491	2.7021	TRUE	iPT_HAVCR1+_Profib
CNTNAP1	0.9396	0.0604	2.74446	5.29061e-05	3.57041e-05	0	0.25	1.58388	1.3131	3.26756	-8.48873	11.9059	0.123288	0.0481685	0.0875521	0.0320821	0.521717	0.378001	TRUE	iPT_HAVCR1+_Profib
DOCK2	0.9396	0.0604	2.74446	0.000439173	0.000377447	0	0.25	1.01137	1.00494	4.28455	-13.7214	12.6551	1.09053	0.367398	0.303157	0.147044	4.07161	3.86823	TRUE	iPT_HAVCR1+_Profib
LCN1	0.9396	0.0604	2.74446	5.00097e-06	1.99216e-06	0	0.25	3.31379	2.15011	5.9176	-11.2614	24.1382	0.0166766	0.00464849	0.0136986	0.00343143	0.0574542	0.0200072	TRUE	iPT_HAVCR1+_Profib
RSAD2	0.9396	0.0604	2.74446	7.07367e-05	5.58428e-05	0	0.25	0.827815	0.772949	3.09247	-8.22697	10.4111	0.159619	0.0691397	0.111376	0.0469001	0.692283	0.572198	TRUE	iPT_HAVCR1+_Profib
CD300E	0.9396	0.0604	2.74446	8.53437e-06	3.30941e-05	0	0.25	0.890315	1.0258	3.51916	-17.847	10.7018	0.0119119	0.0207257	0.0113163	0.0142749	0.131095	0.338341	TRUE	iPT_HAVCR1+_Profib
LRRC8E	0.9396	0.0604	2.74446	5.27902e-05	2.24861e-05	0	0.25	2.76683	2.43388	3.61447	-11.4345	13.2833	0.128648	0.0442759	0.0875521	0.0279679	0.579034	0.239171	TRUE	iPT_HAVCR1+_Profib
KCTD8	0.9396	0.0604	2.74446	0.000237913	0.000426589	0	0.25	2.41229	0.341852	5.99793	-10.7331	22.8109	0.379394	0.312168	0.215009	0.151099	2.64281	4.18578	TRUE	iPT_HAVCR1+_Profib
PRLR	0.9396	0.0604	2.74446	0.000577296	0.000638681	0	0.25	1.82381	0.935113	3.73957	-11.222	13.4991	1.02204	0.602392	0.363311	0.228463	6.07682	6.58316	TRUE	iPT_HAVCR1+_Profib
HGF	0.9396	0.0604	2.74446	3.09475e-05	4.37479e-05	0	0.25	1.02072	0.928195	3.60256	-11.0145	10.6754	0.0619416	0.0430238	0.0488386	0.0305059	0.271625	0.454802	TRUE	iPT_HAVCR1+_Profib
CRABP2	0.9396	0.0604	2.74446	2.59399e-05	1.80826e-05	0	0.25	1.23007	1.23763	3.02389	-9.32714	9.61894	0.0667063	0.0250567	0.0488386	0.0177182	0.244398	0.180004	TRUE	iPT_HAVCR1+_Profib
NWD1	0.9396	0.0604	2.74446	9.10777e-05	7.32765e-05	0	0.25	2.53431	1.66318	4.79382	-14.6235	16.8026	0.223943	0.110033	0.130435	0.0632499	0.822513	0.750183	TRUE	iPT_HAVCR1+_Profib
TLL1	0.9396	0.0604	2.74446	0.000471041	0.000310504	0	0.25	3.69805	2.5085	5.45265	-13.1826	21.8931	0.620609	0.243383	0.304943	0.115042	4.66251	2.9624	TRUE	iPT_HAVCR1+_Profib
XCL1	0.9396	0.0604	2.74446	3.79282e-06	9.74777e-05	0	0.25	-0.646721	-0.109619	4.99783	-18.9104	12.997	0.0101251	0.0242376	0.0083383	0.011915	0.0233641	1.06919	TRUE	iPT_HAVCR1+_Profib
FCGR3B	0.9396	0.0604	2.74446	2.39471e-06	1.25592e-05	0	0.25	-0.566371	-0.360957	3.99799	-19.335	11.2811	0.00357356	0.00621292	0.00357356	0.00403994	0.00954669	0.131469	TRUE	iPT_HAVCR1+_Profib
ZNF730	0.9396	0.0604	2.74446	5.75391e-05	3.15376e-05	0	0.25	2.47658	1.77918	4.50875	-10.1377	17.018	0.0833829	0.0383807	0.0619416	0.0275939	0.601335	0.310753	TRUE	iPT_HAVCR1+_Profib
PAK6	0.9396	0.0604	2.74446	0.000109899	0.000101815	0	0.25	0.88863	0.802611	3.93835	-13.2092	11.3281	0.275164	0.179971	0.150685	0.0852455	0.9425	1.11672	TRUE	iPT_HAVCR1+_Profib
BLK	0.9394	0.0606	2.74095	4.69705e-05	0.000100392	0	0.25	0.912582	0.695136	3.95526	-13.7749	12.0052	0.10542	0.0727234	0.0839786	0.0439882	0.460358	0.974619	TRUE	iPT_HAVCR1+_Profib
SPIB	0.9394	0.0606	2.74095	4.32559e-05	3.71578e-05	0	0.25	1.24719	1.26948	3.05983	-9.07651	10.1949	0.110185	0.0411415	0.0893389	0.0281134	0.530934	0.435132	TRUE	iPT_HAVCR1+_Profib
VNN3	0.9394	0.0606	2.74095	1.02372e-05	8.57724e-06	0	0.25	1.5368	1.57676	3.16995	-12.6482	10.4362	0.0166766	0.0108317	0.0142942	0.00870621	0.0684259	0.0819705	TRUE	iPT_HAVCR1+_Profib
PKD2L1	0.9394	0.0606	2.74095	3.0701e-05	1.69763e-05	0	0.25	2.22258	2.15376	4.54335	-10.8697	14.8265	0.0756402	0.037264	0.0553901	0.024771	0.32579	0.183452	TRUE	iPT_HAVCR1+_Profib
RHOH	0.9394	0.0606	2.74095	3.09561e-05	0.000362495	0	0.25	-0.427698	-0.200942	4.51192	-15.0704	12.3453	0.0625372	0.0942398	0.0470518	0.0624395	0.253485	3.46922	TRUE	iPT_HAVCR1+_Profib
AFAP1L1	0.9394	0.0606	2.74095	0.000205383	0.000171961	0	0.25	1.86139	1.99319	3.55427	-11.36	10.4532	0.496725	0.192847	0.241811	0.10256	2.16585	1.77863	TRUE	iPT_HAVCR1+_Profib
MEIS1	0.9394	0.0606	2.74095	0.00053706	0.000309635	0	0.25	3.12082	2.29667	3.89912	-9.82029	13.2589	1.0953	0.307627	0.390113	0.139504	5.95694	2.96966	TRUE	iPT_HAVCR1+_Profib
ANTXR1	0.9394	0.0606	2.74095	0.000457565	0.00018899	0	0.25	3.51292	2.49497	3.96992	-7.68649	17.5026	0.936272	0.216365	0.328767	0.105442	4.51361	1.85411	TRUE	iPT_HAVCR1+_Profib
COL15A1	0.9394	0.0606	2.74095	0.000180707	0.000109002	0	0.25	1.57728	1.22798	4.50735	-9.68856	13.7616	0.482431	0.169433	0.217391	0.0829984	1.8555	1.14584	TRUE	iPT_HAVCR1+_Profib
TM4SF18	0.9394	0.0606	2.74095	9.542e-05	0.000147953	0	0.25	1.95203	1.99642	3.22278	-8.80989	13.2785	0.186421	0.0782537	0.13103	0.0531812	0.978028	1.41627	TRUE	iPT_HAVCR1+_Profib
BATF	0.9394	0.0606	2.74095	2.23589e-05	0.000157967	0	0.25	-1.22083	-0.894889	5.37331	-15.5524	13.0144	0.0637284	0.057354	0.0476474	0.0388232	0.196718	1.6727	TRUE	iPT_HAVCR1+_Profib
MAST1	0.9392	0.0608	2.73744	8.60186e-05	4.17471e-05	0	0.25	2.49286	2.59689	3.84873	-13.495	13.2797	0.215009	0.094096	0.130435	0.0526588	0.7665	0.477073	TRUE	iPT_HAVCR1+_Profib
MPP4	0.9392	0.0608	2.73744	2.16488e-05	1.60144e-05	0	0.25	1.39839	1.55282	3.1716	-9.03563	10.8688	0.0541989	0.0305607	0.0416915	0.021583	0.177361	0.171652	TRUE	iPT_HAVCR1+_Profib
NRG4	0.9392	0.0608	2.73744	7.83008e-05	7.50694e-05	0	0.25	1.5234	1.05888	3.40066	-9.05933	10.7504	0.147707	0.096123	0.11078	0.0604893	0.732862	0.751686	TRUE	iPT_HAVCR1+_Profib
LAMA1	0.9392	0.0608	2.73744	0.000709765	0.000420642	0	0.25	4.67701	2.35762	6.71984	-15.2351	29.4227	1.1358	0.407202	0.396665	0.176181	6.61947	4.07124	TRUE	iPT_HAVCR1+_Profib
RND3	0.9392	0.0608	2.73744	0.000469392	0.000176675	0	0.25	3.07463	2.73713	3.24485	-10.1555	13.804	0.823705	0.203537	0.34187	0.107968	4.86644	1.73898	TRUE	iPT_HAVCR1+_Profib
CD86	0.9392	0.0608	2.73744	5.70774e-05	8.63751e-05	0	0.25	0.882923	0.778791	4.31772	-15.0228	14.322	0.134008	0.091436	0.0941036	0.0585035	0.553923	0.912318	TRUE	iPT_HAVCR1+_Profib
LIPG	0.9392	0.0608	2.73744	0.000374966	0.000153957	0	0.25	2.91131	2.35902	3.91845	-13.4713	14.5666	0.574748	0.172607	0.294818	0.0990365	3.52035	1.59828	TRUE	iPT_HAVCR1+_Profib
CD163L1	0.9392	0.0608	2.73744	4.96169e-05	3.88325e-05	0	0.25	1.99908	2.00118	3.70884	-10.3007	13.6093	0.116736	0.0522331	0.0798094	0.0351098	0.556065	0.457253	TRUE	iPT_HAVCR1+_Profib
PLEKHG5	0.9392	0.0608	2.73744	0.000209689	0.00013224	0	0.25	2.23053	2.05927	3.65482	-9.54593	12.8426	0.494342	0.24751	0.230494	0.105594	2.16012	1.41477	TRUE	iPT_HAVCR1+_Profib
DNER	0.9392	0.0608	2.73744	0.000314822	0.00026571	0	0.25	1.96385	1.40963	4.88266	-10.0289	17.8444	0.75402	0.346412	0.269803	0.134606	2.94139	2.7569	TRUE	iPT_HAVCR1+_Profib
MS4A7	0.9392	0.0608	2.73744	1.28831e-05	0.000218031	0	0.25	-0.031876	0.069561	4.0391	-16.3736	12.4163	0.032162	0.0935013	0.0208457	0.0403608	0.0888174	2.26786	TRUE	iPT_HAVCR1+_Profib
UBE2C	0.9392	0.0608	2.73744	8.85263e-05	3.78233e-05	0	0.25	1.2633	0.364182	5.42285	-12.5922	13.1837	0.189994	0.079695	0.132222	0.0557399	0.809037	0.44181	TRUE	iPT_HAVCR1+_Profib
KIT	0.9392	0.0608	2.73744	6.79713e-05	0.000189667	0	0.25	0.598849	0.605002	3.54819	-11.2399	10.2675	0.134008	0.142622	0.0988684	0.0763641	0.80085	1.71736	TRUE	iPT_HAVCR1+_Profib
NLRP1	0.9392	0.0608	2.73744	0.000122275	0.000253531	0	0.25	0.144035	-0.0156636	3.85689	-10.7149	12.416	0.320429	0.161259	0.156045	0.0967835	1.14327	2.66227	TRUE	iPT_HAVCR1+_Profib
MET	0.9392	0.0608	2.73744	0.00393647	0.00105216	0	0.25	3.7356	2.83524	4.27428	-13.0973	17.494	3.57533	0.657821	0.721263	0.260604	41.1002	10.0742	TRUE	iPT_HAVCR1+_Profib
SAG	0.939	0.061	2.73394	2.84308e-05	1.80406e-05	0	0.25	1.37359	1.47029	3.18743	-9.98928	10.5627	0.0673019	0.0316204	0.0476474	0.0207221	0.306853	0.193431	TRUE	iPT_HAVCR1+_Profib
TTC6	0.939	0.061	2.73394	0.000207884	9.79192e-05	0	0.25	4.76102	4.5091	6.91118	-16.5868	26.5466	0.455033	0.197011	0.205479	0.0878725	1.67707	0.970103	TRUE	iPT_HAVCR1+_Profib
CCDC85A	0.939	0.061	2.73394	0.000305084	0.000184855	0	0.25	3.26683	2.2778	4.87323	-13.0286	19.3469	0.534844	0.211602	0.265039	0.107532	3.39229	1.82126	TRUE	iPT_HAVCR1+_Profib
KCNE5	0.939	0.061	2.73394	3.49688e-06	2.48328e-06	0	0.25	1.34065	1.24766	3.38241	-8.91756	12.6143	0.0107207	0.00343736	0.0077427	0.00297727	0.0452207	0.024677	TRUE	iPT_HAVCR1+_Profib
DLGAP3	0.939	0.061	2.73394	6.38105e-05	4.51504e-05	0	0.25	0.691197	0.698034	3.18615	-10.4966	8.59749	0.164384	0.0860631	0.113163	0.0527359	0.567426	0.484957	TRUE	iPT_HAVCR1+_Profib
NPHS2	0.939	0.061	2.73394	9.993e-05	0.000213388	0	0.25	0.43346	0.355527	4.17563	-15.9163	17.8026	0.104229	0.0964236	0.0470518	0.0238152	0.803098	1.52671	TRUE	iPT_HAVCR1+_Profib
THY1	0.939	0.061	2.73394	0.000274132	0.000226429	0	0.25	1.0379	0.821819	3.65423	-8.77273	17.3807	0.416916	0.180915	0.229303	0.103091	2.80523	2.47332	TRUE	iPT_HAVCR1+_Profib
SERPINB10	0.939	0.061	2.73394	1.42014e-05	7.10026e-06	0	0.25	2.80108	2.38883	5.28597	-12.2028	18.4298	0.042287	0.0145301	0.0268017	0.0116093	0.222865	0.0702705	TRUE	iPT_HAVCR1+_Profib
CDHR3	0.939	0.061	2.73394	0.00109608	0.000693246	0	0.25	2.74482	1.90469	3.73363	-13.663	12.4969	1.31626	0.498096	0.519952	0.219647	10.7693	6.62418	TRUE	iPT_HAVCR1+_Profib
GNG2	0.939	0.061	2.73394	7.68907e-05	0.00037392	0	0.25	-1.26232	-1.17508	4.03025	-13.6155	11.856	0.163192	0.184598	0.11078	0.10947	0.654265	4.1456	TRUE	iPT_HAVCR1+_Profib
LHFPL6	0.9388	0.0612	2.73046	0.000560529	0.00060804	0	0.25	2.12206	1.84467	3.45923	-8.88565	10.6521	1.09708	0.436349	0.34187	0.169286	5.33366	5.19893	TRUE	iPT_HAVCR1+_Profib
SUCNR1	0.9388	0.0612	2.73046	5.82209e-05	8.57113e-05	0	0.25	-0.00702888	-0.0660229	3.36063	-12.1217	10.9521	0.0649195	0.0641469	0.0518166	0.0493965	0.48737	0.895649	TRUE	iPT_HAVCR1+_Profib
BMPR1B	0.9388	0.0612	2.73046	0.000457851	0.00090314	0	0.25	2.40413	1.35883	6.22021	-13.3047	22.7719	0.617035	0.610891	0.276951	0.168128	4.59704	7.796	TRUE	iPT_HAVCR1+_Profib
NDST3	0.9388	0.0612	2.73046	0.000118579	9.13351e-05	0	0.25	3.15736	2.05598	4.8429	-11.2961	17.9226	0.266826	0.117568	0.157236	0.0716266	1.16969	0.935239	TRUE	iPT_HAVCR1+_Profib
LDB2	0.9388	0.0612	2.73046	0.000296325	0.00154646	0	0.25	0.371209	0.480505	3.98695	-13.4463	9.75314	0.667659	0.816134	0.263848	0.201237	3.32682	14.3092	TRUE	iPT_HAVCR1+_Profib
TERT	0.9388	0.0612	2.73046	2.58093e-05	1.13368e-05	0	0.25	3.07269	2.52765	5.53533	-11.9715	20.2505	0.0690887	0.0242346	0.0524122	0.0161123	0.272634	0.10931	TRUE	iPT_HAVCR1+_Profib
SLC5A8	0.9388	0.0612	2.73046	0.000114562	5.78906e-05	0	0.25	3.43017	2.69168	4.16821	-10.7159	17.9351	0.162001	0.0666444	0.108993	0.0451607	0.924073	0.64695	TRUE	iPT_HAVCR1+_Profib
RHOJ	0.9388	0.0612	2.73046	6.15347e-05	0.000101574	0	0.25	1.69229	1.71218	3.88513	-11.7481	11.3335	0.129839	0.0838556	0.0905301	0.0535908	0.668382	0.99619	TRUE	iPT_HAVCR1+_Profib
RCSD1	0.9388	0.0612	2.73046	7.0816e-05	0.000272404	0	0.25	-1.01137	-0.96583	3.78316	-12.5142	9.43762	0.172126	0.161097	0.107802	0.0999092	0.75573	3.20764	TRUE	iPT_HAVCR1+_Profib
OLFML3	0.9388	0.0612	2.73046	6.27925e-05	3.022e-05	0	0.25	1.50551	1.43026	4.28202	-12.7908	14.8516	0.154259	0.0558486	0.115545	0.037057	0.629615	0.310133	TRUE	iPT_HAVCR1+_Profib
TBX18	0.9388	0.0612	2.73046	4.26679e-05	1.86763e-05	0	0.25	3.94899	3.61026	5.72721	-10.6573	24.0845	0.123883	0.0391137	0.0881477	0.0271101	0.472948	0.192466	TRUE	iPT_HAVCR1+_Profib
MYO7B	0.9388	0.0612	2.73046	0.000476692	0.000192966	0	0.25	3.24011	2.94569	4.11943	-11.0011	16.7196	0.644433	0.213047	0.334127	0.117802	5.53747	2.14386	TRUE	iPT_HAVCR1+_Profib
RBM20	0.9388	0.0612	2.73046	0.000554722	0.000336017	0	0.25	2.88347	2.14835	5.10575	-10.5541	18.4314	1.17272	0.447648	0.345444	0.166181	5.51223	3.50048	TRUE	iPT_HAVCR1+_Profib
TMC2	0.9388	0.0612	2.73046	4.35267e-05	2.39165e-05	0	0.25	3.39154	2.46217	4.86675	-12.2287	16.2669	0.09053	0.0424357	0.0744491	0.028339	0.466437	0.262934	TRUE	iPT_HAVCR1+_Profib
PLD5	0.9388	0.0612	2.73046	0.000203997	0.000112887	0	0.25	2.81937	2.87387	4.73212	-11.6662	15.2419	0.55152	0.183727	0.238237	0.0877715	2.22347	1.17151	TRUE	iPT_HAVCR1+_Profib
CCDC200	0.9388	0.0612	2.73046	0.000196661	9.38049e-05	0	0.25	3.2454	2.00404	4.76652	-17.0045	16.2292	0.257297	0.0904133	0.179273	0.0622495	1.77755	0.999387	TRUE	iPT_HAVCR1+_Profib
CD5L	0.9388	0.0612	2.73046	2.63505e-05	1.47661e-05	0	0.25	2.30511	2.0772	4.55863	-10.387	18.1664	0.0559857	0.0259594	0.0470518	0.0194636	0.282777	0.155518	TRUE	iPT_HAVCR1+_Profib
ELAVL4	0.9388	0.0612	2.73046	0.00012603	4.99181e-05	0	0.25	2.76954	2.66574	4.68844	-17.2036	13.9796	0.33651	0.105887	0.178678	0.0598125	1.22406	0.53045	TRUE	iPT_HAVCR1+_Profib
PIWIL2	0.9388	0.0612	2.73046	0.000104047	5.48153e-05	0	0.25	2.04057	1.9272	3.12504	-9.75674	10.6605	0.210244	0.0817398	0.138177	0.0525014	0.961625	0.550946	TRUE	iPT_HAVCR1+_Profib
PRKY	0.9388	0.0612	2.73046	0.000184067	0.000239884	0	0.25	0.974861	0.5587	3.72462	-13.0202	12.6412	0.188207	0.138374	0.132817	0.0912	1.58959	2.41466	TRUE	iPT_HAVCR1+_Profib
SV2C	0.9388	0.0612	2.73046	0.000175176	8.20255e-05	0	0.25	2.58961	2.67041	4.70341	-14.2586	14.5908	0.447291	0.176654	0.199524	0.082378	1.62821	0.878769	TRUE	iPT_HAVCR1+_Profib
GFOD1	0.9388	0.0612	2.73046	0.000322678	0.000256534	0	0.25	1.23924	1.04662	3.48193	-11.9422	11.1098	0.734366	0.267257	0.279333	0.122228	3.46815	2.66498	TRUE	iPT_HAVCR1+_Profib
DCDC2	0.9386	0.0614	2.72698	0.00287913	0.00185763	0	0.25	3.03572	2.03358	4.20351	-10.3289	16.4798	2.84573	1.11234	0.691483	0.328663	26.5825	19.0917	TRUE	iPT_HAVCR1+_Profib
MKI67	0.9386	0.0614	2.72698	4.17832e-05	1.89411e-05	0	0.25	0.983081	0.712376	4.48381	-11.902	11.8233	0.113162	0.031606	0.0869565	0.023174	0.432887	0.233817	TRUE	iPT_HAVCR1+_Profib
CCL22	0.9386	0.0614	2.72698	2.03615e-05	8.08913e-06	0	0.25	1.92301	1.72908	3.88106	-10.0494	13.972	0.0518165	0.0170207	0.0405003	0.0124137	0.204838	0.0942075	TRUE	iPT_HAVCR1+_Profib
IL1A	0.9386	0.0614	2.72698	6.76838e-06	7.95267e-06	0	0.25	0.726984	0.572235	4.11188	-17.3861	11.3368	0.0220369	0.011541	0.0196546	0.00675896	0.0627665	0.0809636	TRUE	iPT_HAVCR1+_Profib
SH2D4B	0.9386	0.0614	2.72698	9.82803e-05	4.11337e-05	0	0.25	3.43895	3.15623	5.28497	-15.2466	18.1521	0.265039	0.0806912	0.132817	0.0488682	0.868686	0.410262	TRUE	iPT_HAVCR1+_Profib
TRPC4	0.9386	0.0614	2.72698	9.87199e-05	7.81685e-05	0	0.25	2.73768	2.24931	4.89347	-11.4921	18.0943	0.244789	0.112039	0.138773	0.0604656	0.942322	0.763994	TRUE	iPT_HAVCR1+_Profib
C14orf132	0.9386	0.0614	2.72698	4.64682e-05	6.03078e-05	0	0.25	0.994844	0.675691	3.71263	-8.69972	12.4324	0.128648	0.0850703	0.0839786	0.050201	0.475185	0.653588	TRUE	iPT_HAVCR1+_Profib
GREB1L	0.9386	0.0614	2.72698	0.000354716	0.000128642	0	0.25	3.41626	2.83404	4.51227	-11.3534	16.1793	0.474093	0.175182	0.234663	0.0898375	3.10726	1.28184	TRUE	iPT_HAVCR1+_Profib
UNC80	0.9386	0.0614	2.72698	0.000118123	7.19855e-05	0	0.25	2.08573	2.02432	4.02584	-9.07786	13.4016	0.301966	0.136533	0.173317	0.0732681	1.13612	0.775991	TRUE	iPT_HAVCR1+_Profib
FSTL4	0.9386	0.0614	2.72698	0.000890347	0.000494536	0	0.25	3.80602	2.52619	5.1776	-12.6108	20.5076	1.486	0.566052	0.38654	0.179601	8.16898	4.74052	TRUE	iPT_HAVCR1+_Profib
SERPINF1	0.9386	0.0614	2.72698	9.38799e-05	3.64784e-05	0	0.25	1.46522	1.37126	3.19464	-8.80129	8.82694	0.265039	0.0546078	0.157832	0.0359944	1.03358	0.4081	TRUE	iPT_HAVCR1+_Profib
ADGRE2	0.9386	0.0614	2.72698	1.87475e-05	5.66125e-05	0	0.25	0.454783	0.472161	3.40675	-16.2052	10.5926	0.0381179	0.0440807	0.032162	0.0301378	0.168854	0.637735	TRUE	iPT_HAVCR1+_Profib
HEPACAM2	0.9386	0.0614	2.72698	2.21267e-05	7.96585e-05	0	0.25	0.00313295	0.199341	4.02576	-15.5264	10.0981	0.0470518	0.0547293	0.0416915	0.0347714	0.234058	0.84104	TRUE	iPT_HAVCR1+_Profib
CBFA2T3	0.9386	0.0614	2.72698	9.39392e-05	7.18596e-05	0	0.25	1.26123	1.20443	3.72462	-10.9396	12.0551	0.252532	0.129092	0.141155	0.0611156	0.930701	0.784327	TRUE	iPT_HAVCR1+_Profib
ADGRF5	0.9386	0.0614	2.72698	0.000130835	0.00147505	0	0.25	-0.813965	-0.333955	4.28536	-16.6862	9.56295	0.278738	0.651317	0.157236	0.175997	1.73303	13.3899	TRUE	iPT_HAVCR1+_Profib
BASP1	0.9384	0.0616	2.72351	0.000181579	0.000185777	0	0.25	1.56203	1.50997	4.44529	-13.9868	15.1073	0.452055	0.236789	0.207862	0.106935	1.77787	2.06864	TRUE	iPT_HAVCR1+_Profib
CLIC5	0.9384	0.0616	2.72351	0.000381112	0.000282711	0	0.25	2.00896	1.90467	3.3487	-9.83886	13.9419	0.756404	0.335556	0.306135	0.124027	4.09058	2.96568	TRUE	iPT_HAVCR1+_Profib
GPR141	0.9384	0.0616	2.72351	7.12708e-05	3.93983e-05	0	0.25	0.578688	0.130045	6.48147	-14.2785	14.3303	0.195355	0.0617736	0.117927	0.0377724	0.722519	0.35727	TRUE	iPT_HAVCR1+_Profib
FBP1	0.9384	0.0616	2.72351	0.0003222	0.000715239	0	0.25	0.2089	0.326424	2.74678	-11.736	9.30539	0.394283	0.474024	0.220965	0.194508	2.98821	7.4915	TRUE	iPT_HAVCR1+_Profib
DUSP9	0.9384	0.0616	2.72351	4.04822e-05	0.00013809	0	0.25	-0.526182	-0.0868278	4.53827	-16.0033	13.7202	0.0708755	0.0997545	0.0577725	0.0671355	0.505897	1.52706	TRUE	iPT_HAVCR1+_Profib
SFRP1	0.9384	0.0616	2.72351	5.73776e-05	0.000311759	0	0.25	-0.354038	-0.668739	3.95886	-13.1959	12.7106	0.0994639	0.211778	0.0708755	0.105421	0.503019	3.36253	TRUE	iPT_HAVCR1+_Profib
SLCO2B1	0.9384	0.0616	2.72351	0.000315137	0.000190821	0	0.25	1.7598	1.56846	3.9201	-11.3483	13.5433	0.746873	0.222381	0.28648	0.108182	3.38596	2.03544	TRUE	iPT_HAVCR1+_Profib
LPL	0.9384	0.0616	2.72351	5.58058e-05	9.26757e-05	0	0.25	-0.68979	-0.443759	4.57947	-13.9015	12.2541	0.135795	0.0946237	0.0923169	0.0632083	0.580047	0.94399	TRUE	iPT_HAVCR1+_Profib
OLR1	0.9384	0.0616	2.72351	1.48986e-05	7.69777e-05	0	0.25	-0.751948	-0.524284	3.89312	-16.0502	10.8538	0.0422871	0.0541497	0.0357356	0.0288644	0.164576	0.812226	TRUE	iPT_HAVCR1+_Profib
P4HA2	0.9384	0.0616	2.72351	0.000971689	0.0005183	0	0.25	2.16557	2.15706	3.58892	-8.54429	12.6987	2.1084	0.672967	0.437761	0.211813	9.75324	5.48656	TRUE	iPT_HAVCR1+_Profib
CAVIN2	0.9382	0.0618	2.72006	7.8414e-05	0.000345435	0	0.25	0.00867105	0.42684	3.37351	-12.4661	10.5583	0.157832	0.137127	0.11078	0.0704986	0.846506	2.92793	TRUE	iPT_HAVCR1+_Profib
COLEC10	0.9382	0.0618	2.72006	0.000335435	7.59697e-05	0	0.25	4.43966	2.94432	5.65076	-12.8981	24.6	0.444314	0.102685	0.23645	0.0648617	3.56424	0.849146	TRUE	iPT_HAVCR1+_Profib
PALMD	0.9382	0.0618	2.72006	0.000135118	0.000240557	0	0.25	0.986853	0.760716	3.85783	-10.6487	12.4311	0.308518	0.190559	0.178678	0.100512	1.37598	2.22216	TRUE	iPT_HAVCR1+_Profib
CCL19	0.9382	0.0618	2.72006	9.45365e-06	8.7196e-06	0	0.25	1.31359	1.44701	3.95039	-12.766	15.4379	0.00476474	0.00713315	0.00476474	0.0054321	0.0885516	0.109069	TRUE	iPT_HAVCR1+_Profib
SNCA	0.9382	0.0618	2.72006	0.000159489	8.72828e-05	0	0.25	1.63768	1.55373	2.79735	-7.26344	10.9029	0.374033	0.0896514	0.20131	0.0566215	1.78647	0.812452	TRUE	iPT_HAVCR1+_Profib
SEZ6L	0.9382	0.0618	2.72006	0.00012649	5.90126e-05	0	0.25	3.06035	3.18772	4.58016	-13.775	14.7609	0.30137	0.115498	0.164979	0.0606644	1.25742	0.590159	TRUE	iPT_HAVCR1+_Profib
NFATC2	0.9382	0.0618	2.72006	0.00024167	0.00046573	0	0.25	0.199187	0.105884	3.36294	-10.6862	11.4783	0.607505	0.394684	0.229899	0.153384	2.10968	4.94255	TRUE	iPT_HAVCR1+_Profib
TMC5	0.9382	0.0618	2.72006	4.542e-05	3.48634e-05	0	0.25	1.55882	1.47456	3.50527	-9.24376	10.8828	0.114354	0.0514311	0.0708755	0.0348545	0.435627	0.346364	TRUE	iPT_HAVCR1+_Profib
SLC2A3	0.9382	0.0618	2.72006	3.18761e-05	0.000687595	0	0.25	-1.7254	-1.41119	3.789	-12.9414	11.922	0.0399047	0.207393	0.03514	0.102406	0.349453	6.40935	TRUE	iPT_HAVCR1+_Profib
SPINK1	0.9382	0.0618	2.72006	1.21571e-05	0.000467632	0	0.25	-1.62276	-1.17825	4.32653	-19.7505	13.6326	0.0107207	0.22976	0.00952948	0.0211852	0.100717	4.73873	TRUE	iPT_HAVCR1+_Profib
PPP1R1A	0.9382	0.0618	2.72006	7.05635e-05	0.000169573	0	0.25	0.715261	0.515723	3.5674	-12.221	12.9051	0.1757	0.124495	0.117332	0.0750105	0.778871	1.64298	TRUE	iPT_HAVCR1+_Profib
F13A1	0.938	0.062	2.71662	0.000144706	0.000187513	0	0.25	1.07077	0.911492	3.5618	-10.4401	11.0167	0.218583	0.185961	0.136986	0.0953171	1.1721	2.21868	TRUE	iPT_HAVCR1+_Profib
ST8SIA1	0.938	0.062	2.71662	0.000207235	0.00013581	0	0.25	1.51201	1.3218	4.15553	-11.7521	12.5462	0.560453	0.213124	0.219774	0.0969735	2.03186	1.42044	TRUE	iPT_HAVCR1+_Profib
CYBB	0.938	0.062	2.71662	1.26214e-05	0.000101778	0	0.25	-0.281475	0.00384808	3.67819	-16.6119	10.0003	0.0220369	0.0612926	0.0154854	0.0334831	0.10945	1.09651	TRUE	iPT_HAVCR1+_Profib
SPARCL1	0.938	0.062	2.71662	8.59054e-05	0.000452003	0	0.25	0.0135198	-0.160885	3.55373	-9.7362	11.0468	0.13103	0.287397	0.0976772	0.11319	0.865543	4.59876	TRUE	iPT_HAVCR1+_Profib
NPAS1	0.938	0.062	2.71662	7.12716e-05	4.37599e-05	0	0.25	1.67713	1.74844	3.42226	-8.48142	11.3481	0.189994	0.087354	0.120905	0.0512725	0.737111	0.488471	TRUE	iPT_HAVCR1+_Profib
HPSE	0.938	0.062	2.71662	4.63539e-05	4.17786e-05	0	0.25	0.0642065	0.15534	3.39028	-10.8666	11.0638	0.0839785	0.0565378	0.0625372	0.0397137	0.355426	0.474627	TRUE	iPT_HAVCR1+_Profib
CD44	0.938	0.062	2.71662	0.000127765	0.000725944	0	0.25	-0.72465	-0.668067	3.37411	-10.728	10.8383	0.141751	0.253639	0.0905301	0.135221	0.606664	6.94485	TRUE	iPT_HAVCR1+_Profib
PIK3R6	0.938	0.062	2.71662	5.3104e-05	2.68939e-05	0	0.25	1.89255	2.00387	3.36462	-9.13109	10.7084	0.115545	0.048584	0.0815962	0.0323106	0.438953	0.287197	TRUE	iPT_HAVCR1+_Profib
ABCA12	0.938	0.062	2.71662	0.000159546	5.38243e-05	0	0.25	4.96609	3.18022	6.12836	-12.7123	25.171	0.34068	0.0807687	0.184038	0.0489275	1.5855	0.546918	TRUE	iPT_HAVCR1+_Profib
HKDC1	0.938	0.062	2.71662	0.00121025	0.000349305	0	0.25	3.44239	2.89444	3.77482	-16.7411	14.3727	1.20309	0.247976	0.488386	0.134541	17.2929	3.67144	TRUE	iPT_HAVCR1+_Profib
TIGIT	0.938	0.062	2.71662	2.11149e-05	0.000121409	0	0.25	-0.380633	-0.154395	4.26529	-14.6261	12.0002	0.0470518	0.0436506	0.0393091	0.0317912	0.231213	1.37322	TRUE	iPT_HAVCR1+_Profib
KRT18	0.938	0.062	2.71662	0.000312747	0.000327638	0	0.25	1.8715	1.78197	2.62823	-9.82745	11.1017	0.400835	0.200543	0.250149	0.11039	3.24536	3.48099	TRUE	iPT_HAVCR1+_Profib
CASS4	0.938	0.062	2.71662	4.9164e-05	4.31966e-05	0	0.25	0.869957	0.805634	3.13386	-12.0637	10.1232	0.111971	0.0489613	0.0827874	0.0343054	0.470534	0.488445	TRUE	iPT_HAVCR1+_Profib
VGLL3	0.9378	0.0622	2.71318	5.06299e-05	4.21497e-05	0	0.25	2.49032	2.00325	4.69438	-9.83194	17.6967	0.108993	0.0692099	0.0857653	0.041569	0.401638	0.411196	TRUE	iPT_HAVCR1+_Profib
HDC	0.9378	0.0622	2.71318	1.81431e-05	1.18718e-05	0	0.25	2.63595	2.38339	4.40227	-11.0194	18.662	0.0434782	0.0179915	0.0381179	0.0133339	0.200506	0.118928	TRUE	iPT_HAVCR1+_Profib
PDGFRA	0.9378	0.0622	2.71318	0.000140238	0.000153771	0	0.25	1.89443	1.78754	4.5765	-12.0056	15.2273	0.369268	0.157832	0.191185	0.0825502	1.40997	1.48654	TRUE	iPT_HAVCR1+_Profib
RGN	0.9378	0.0622	2.71318	0.000330524	0.000397836	0	0.25	0.887632	0.445604	3.10485	-10.0649	10.9229	0.226326	0.198516	0.177487	0.137946	2.93199	4.06058	TRUE	iPT_HAVCR1+_Profib
LGR6	0.9378	0.0622	2.71318	0.000148475	7.61953e-05	0	0.25	2.44069	2.44847	4.35758	-14.1467	14.0845	0.339488	0.14806	0.1757	0.0716652	1.20011	0.783565	TRUE	iPT_HAVCR1+_Profib
PTCRA	0.9378	0.0622	2.71318	7.72749e-06	5.70398e-06	0	0.25	1.40992	1.36594	3.18968	-9.01625	10.667	0.0214413	0.0103627	0.0148898	0.00752183	0.0716295	0.0672418	TRUE	iPT_HAVCR1+_Profib
AATK	0.9378	0.0622	2.71318	0.000146355	0.000124352	0	0.25	1.06202	1.17523	2.72793	-8.28042	9.42824	0.261466	0.186929	0.151281	0.0867445	1.37371	1.32415	TRUE	iPT_HAVCR1+_Profib
MMP12	0.9378	0.0622	2.71318	7.5412e-06	6.42693e-06	0	0.25	2.6765	1.79272	5.12346	-8.91809	22.1572	0.0136986	0.00764373	0.013103	0.0064176	0.0636426	0.066343	TRUE	iPT_HAVCR1+_Profib
PDE6G	0.9376	0.0624	2.70976	3.27004e-05	2.3684e-05	0	0.25	1.25296	1.1639	3.16438	-8.09205	10.3882	0.0958903	0.046081	0.0726623	0.027493	0.402684	0.274191	TRUE	iPT_HAVCR1+_Profib
CAMK4	0.9376	0.0624	2.70976	0.000103684	0.000207884	0	0.25	0.303929	0.212962	4.04653	-13.7794	11.6425	0.238833	0.138917	0.147707	0.0791039	1.02204	1.99291	TRUE	iPT_HAVCR1+_Profib
SOX18	0.9376	0.0624	2.70976	8.97021e-06	8.76183e-05	0	0.25	-0.721938	-0.416661	3.82886	-15.8954	10.8764	0.0166766	0.0373981	0.0142942	0.0261127	0.0725567	0.805413	TRUE	iPT_HAVCR1+_Profib
MYLK4	0.9376	0.0624	2.70976	0.000190958	0.000104704	0	0.25	2.31492	1.67959	3.26773	-10.3324	12.0019	0.301966	0.13189	0.174509	0.0785073	1.6126	1.0152	TRUE	iPT_HAVCR1+_Profib
COL6A6	0.9376	0.0624	2.70976	4.64454e-05	3.29077e-05	0	0.25	2.65364	2.04312	4.60592	-13.4217	15.6757	0.12031	0.0500004	0.0786182	0.0337978	0.458655	0.339579	TRUE	iPT_HAVCR1+_Profib
DIO2	0.9376	0.0624	2.70976	0.000126602	8.53036e-05	0	0.25	2.49291	1.78522	4.54646	-11.5704	18.0389	0.327576	0.106608	0.160214	0.0618963	1.30209	0.808073	TRUE	iPT_HAVCR1+_Profib
NXN	0.9374	0.0626	2.70634	0.000579134	0.000401308	0	0.25	3.28188	2.3084	4.44626	-13.0698	15.6107	1.09589	0.412472	0.363907	0.15803	5.91635	4.18501	TRUE	iPT_HAVCR1+_Profib
MS4A2	0.9374	0.0626	2.70634	5.33293e-06	1.40621e-05	0	0.25	1.42884	1.48927	3.05554	-14.1097	12.5597	0.0083383	0.00898534	0.0077427	0.00504028	0.0282603	0.148353	TRUE	iPT_HAVCR1+_Profib
TIFAB	0.9374	0.0626	2.70634	6.50224e-06	3.0149e-06	0	0.25	2.49457	2.3453	3.93926	-7.95876	15.0103	0.029184	0.0063613	0.0208457	0.00463955	0.116097	0.0303594	TRUE	iPT_HAVCR1+_Profib
XDH	0.9374	0.0626	2.70634	7.64221e-05	3.33123e-05	0	0.25	3.8792	2.79045	5.3187	-13.5029	20.3464	0.15545	0.0569616	0.0929124	0.0369353	0.61912	0.36009	TRUE	iPT_HAVCR1+_Profib
HCAR2	0.9374	0.0626	2.70634	1.99901e-06	5.61388e-06	0	0.25	-0.334912	-0.18493	3.74018	-13.5384	9.1166	0.00476474	0.00465443	0.00416915	0.00380841	0.0173085	0.0511642	TRUE	iPT_HAVCR1+_Profib
ITLN1	0.9374	0.0626	2.70634	5.22483e-06	7.11651e-06	0	0.25	0.987622	0.959201	3.32453	-12.4975	12.7736	0.0172722	0.00792575	0.0142942	0.00552116	0.0432123	0.0707918	TRUE	iPT_HAVCR1+_Profib
RNF17	0.9374	0.0626	2.70634	3.67547e-05	2.57589e-05	0	0.25	2.67445	2.27927	4.80451	-12.7505	16.934	0.0845741	0.0376026	0.064324	0.0255784	0.366291	0.241609	TRUE	iPT_HAVCR1+_Profib
HSF5	0.9374	0.0626	2.70634	3.55637e-05	2.44025e-05	0	0.25	1.61276	1.55277	3.44907	-9.99138	10.8398	0.0786182	0.0378107	0.0655152	0.0272347	0.4128	0.266301	TRUE	iPT_HAVCR1+_Profib
SLIT2	0.9374	0.0626	2.70634	0.00105025	0.00137314	0	0.25	1.93507	0.891858	4.76282	-11.8786	17.5187	1.2031	0.823145	0.435974	0.268741	8.68213	12.5691	TRUE	iPT_HAVCR1+_Profib
CALCRL	0.9374	0.0626	2.70634	0.00028175	0.000367686	0	0.25	1.4828	1.2305	3.19086	-10.0298	13.6788	0.557476	0.232672	0.267421	0.129085	2.70882	3.40458	TRUE	iPT_HAVCR1+_Profib
CXorf21	0.9372	0.0628	2.70294	3.21037e-05	3.5432e-05	0	0.25	0.48542	0.484377	3.11275	-8.72272	8.73611	0.0708755	0.0298489	0.0530077	0.0241387	0.260493	0.380832	TRUE	iPT_HAVCR1+_Profib
NUAK2	0.9372	0.0628	2.70294	0.000825079	0.000388647	0	0.25	2.24342	2.08625	2.53547	-11.6069	9.13107	0.970817	0.303339	0.406194	0.151437	8.38707	3.74532	TRUE	iPT_HAVCR1+_Profib
FCN1	0.9372	0.0628	2.70294	9.96917e-06	0.000310592	0	0.25	-0.361992	-0.200547	3.73567	-18.7693	10.3029	0.0136986	0.122416	0.0119119	0.0367632	0.0927622	3.03114	TRUE	iPT_HAVCR1+_Profib
SORD	0.9372	0.0628	2.70294	0.000219488	0.000317926	0	0.25	0.404753	0.495821	2.71914	-9.66952	9.31845	0.395475	0.254287	0.22573	0.146646	2.06111	3.2847	TRUE	iPT_HAVCR1+_Profib
PMEPA1	0.9372	0.0628	2.70294	0.000386659	0.000181589	0	0.25	1.97807	1.65703	2.96392	-8.22339	10.6544	0.656939	0.219763	0.294223	0.111284	3.89656	2.00032	TRUE	iPT_HAVCR1+_Profib
SLC38A11	0.9372	0.0628	2.70294	0.000725882	0.000377537	0	0.25	2.20934	1.21837	4.92244	-14.6771	19.9819	0.558667	0.27458	0.255509	0.141529	5.06551	3.60837	TRUE	iPT_HAVCR1+_Profib
GRM6	0.9372	0.0628	2.70294	1.00438e-05	6.72154e-06	0	0.25	1.87621	1.73467	3.11488	-11.2346	11.8199	0.0238237	0.0103834	0.019059	0.00760495	0.091709	0.0685691	TRUE	iPT_HAVCR1+_Profib
ENG	0.9372	0.0628	2.70294	9.31176e-05	0.000470107	0	0.25	-0.243698	-0.0151186	3.29281	-11.627	10.0682	0.163788	0.263889	0.108398	0.12666	0.730778	4.56161	TRUE	iPT_HAVCR1+_Profib
TMEM145	0.9372	0.0628	2.70294	2.25239e-05	1.21134e-05	0	0.25	2.2607	2.26081	4.02938	-10.2769	12.4099	0.0595592	0.0266601	0.0536033	0.0188224	0.196365	0.128776	TRUE	iPT_HAVCR1+_Profib
SH2D3C	0.9372	0.0628	2.70294	0.000170816	0.000224057	0	0.25	0.434133	0.298931	4.06817	-13.2385	11.7664	0.381776	0.24858	0.214413	0.124636	1.70559	2.47088	TRUE	iPT_HAVCR1+_Profib
CSF1R	0.9372	0.0628	2.70294	5.16505e-05	8.31432e-05	0	0.25	0.263519	-0.00745106	4.24405	-13.8859	11.7216	0.123883	0.0861697	0.0869565	0.0516109	0.447804	0.901895	TRUE	iPT_HAVCR1+_Profib
PDE8B	0.937	0.063	2.69955	0.000162027	0.000308132	0	0.25	1.12295	0.142273	3.68741	-9.65393	11.5962	0.258488	0.254233	0.156045	0.131249	1.31656	2.88141	TRUE	iPT_HAVCR1+_Profib
CSF2	0.937	0.063	2.69955	3.48621e-06	4.15326e-06	0	0.25	0.240874	-0.0852575	5.90403	-15.727	13.5878	0.0101251	0.00499284	0.00952948	0.0037906	0.0250429	0.0430565	TRUE	iPT_HAVCR1+_Profib
BEX1	0.937	0.063	2.69955	2.4976e-05	2.78963e-05	0	0.25	0.798395	0.900542	2.71498	-8.31222	11.4516	0.0619416	0.015183	0.051221	0.0125146	0.348059	0.287844	TRUE	iPT_HAVCR1+_Profib
ABCB1	0.937	0.063	2.69955	0.0016406	0.000474314	0	0.25	2.66995	2.39656	2.47988	-11.3627	10.5625	1.88207	0.399938	0.598571	0.188455	17.6917	4.94371	TRUE	iPT_HAVCR1+_Profib
RAMP1	0.937	0.063	2.69955	7.05872e-05	7.65475e-05	0	0.25	1.14532	0.961624	3.67052	-11.296	12.4462	0.20548	0.0837104	0.108398	0.0455228	0.734692	0.729682	TRUE	iPT_HAVCR1+_Profib
CR1	0.937	0.063	2.69955	7.91308e-05	7.83617e-05	0	0.25	1.52197	1.46022	4.02436	-11.9971	11.9314	0.200715	0.0949612	0.132817	0.0568827	0.914802	0.886389	TRUE	iPT_HAVCR1+_Profib
NMU	0.937	0.063	2.69955	2.60909e-05	1.20553e-05	0	0.25	1.84006	1.97462	3.39516	-11.1339	11.0696	0.0690887	0.0190752	0.0571769	0.0155245	0.2904	0.123166	TRUE	iPT_HAVCR1+_Profib
ADGRE1	0.937	0.063	2.69955	2.02665e-05	1.98575e-05	0	0.25	1.43307	1.50448	3.20932	-12.3352	9.78903	0.0333532	0.0231748	0.0303752	0.0165219	0.206354	0.196235	TRUE	iPT_HAVCR1+_Profib
RGMA	0.937	0.063	2.69955	6.37845e-05	3.49827e-05	0	0.25	1.88695	1.85276	3.48459	-9.76118	11.7741	0.187612	0.0745364	0.111376	0.044101	0.599606	0.368841	TRUE	iPT_HAVCR1+_Profib
ADTRP	0.937	0.063	2.69955	0.000227879	0.000147786	0	0.25	1.26989	0.872824	4.27973	-12.28	13.1692	0.624777	0.201902	0.240024	0.0955961	2.35873	1.55488	TRUE	iPT_HAVCR1+_Profib
RFTN2	0.937	0.063	2.69955	0.000125757	7.23843e-05	0	0.25	1.71879	1.69916	3.84855	-12.1769	12.2167	0.147111	0.0698513	0.101846	0.0473454	0.832921	0.719587	TRUE	iPT_HAVCR1+_Profib
TOGARAM2	0.937	0.063	2.69955	0.000114043	6.21981e-05	0	0.25	1.8642	1.72963	4.25979	-12.3425	13.8834	0.272186	0.116686	0.141155	0.0615698	0.948848	0.683531	TRUE	iPT_HAVCR1+_Profib
ITGA5	0.937	0.063	2.69955	0.000196255	0.00014875	0	0.25	1.99229	1.39297	3.65908	-9.0836	13.5302	0.326385	0.105241	0.183443	0.068489	2.03916	1.45205	TRUE	iPT_HAVCR1+_Profib
TPM4	0.9368	0.0632	2.69617	0.000556683	0.00082857	0	0.25	0.298215	0.0596223	2.68302	-6.84691	10.7036	0.499704	0.369786	0.274568	0.178933	4.81682	7.64265	TRUE	iPT_HAVCR1+_Profib
CLMP	0.9368	0.0632	2.69617	0.000200552	0.000105944	0	0.25	2.03897	1.90851	3.99692	-11.1375	13.3552	0.494342	0.160304	0.223943	0.0809769	1.93652	1.11366	TRUE	iPT_HAVCR1+_Profib
P2RY13	0.9368	0.0632	2.69617	7.20438e-06	3.13468e-05	0	0.25	0.00788693	0.165069	3.9129	-15.2696	10.7561	0.0256105	0.0193335	0.0244193	0.0142006	0.0844525	0.345661	TRUE	iPT_HAVCR1+_Profib
HIST1H1B	0.9368	0.0632	2.69617	4.5173e-06	6.61203e-06	0	0.25	0.269648	0.229007	4.33299	-12.1961	12.5093	0.00893389	0.0063168	0.0083383	0.00538758	0.0207342	0.0754659	TRUE	iPT_HAVCR1+_Profib
ZFAND2A	0.9368	0.0632	2.69617	9.82273e-05	0.000543472	0	0.25	-1.02967	-0.697718	4.37278	-14.1671	10.9535	0.224539	0.222323	0.153663	0.104854	1.11568	4.83398	TRUE	iPT_HAVCR1+_Profib
IFI6	0.9368	0.0632	2.69617	9.4392e-05	0.000260601	0	0.25	-1.00382	-0.90985	4.03855	-14.6137	11.2885	0.168553	0.13355	0.125074	0.0917135	0.83671	2.63546	TRUE	iPT_HAVCR1+_Profib
UHRF1	0.9368	0.0632	2.69617	0.00010885	5.16067e-05	0	0.25	1.83855	1.71168	3.65607	-12.4962	11.6062	0.288267	0.104569	0.14592	0.0578831	0.905276	0.579624	TRUE	iPT_HAVCR1+_Profib
SPSB1	0.9368	0.0632	2.69617	0.00109732	0.00032616	0	0.25	2.44811	2.404	3.00852	-7.7502	11.7153	1.20726	0.30554	0.409172	0.134609	14.2839	3.12406	TRUE	iPT_HAVCR1+_Profib
FOXD1	0.9368	0.0632	2.69617	3.34371e-05	2.83496e-05	0	0.25	0.867714	0.848034	3.32612	-10.6379	10.9862	0.0887432	0.036638	0.067302	0.0274633	0.336012	0.281372	TRUE	iPT_HAVCR1+_Profib
POU2F3	0.9368	0.0632	2.69617	0.000122199	6.23468e-05	0	0.25	3.23501	3.31658	4.7962	-15.2305	17.8851	0.298392	0.155077	0.16617	0.0670108	1.19462	0.678999	TRUE	iPT_HAVCR1+_Profib
C4orf50	0.9368	0.0632	2.69617	0.000331445	0.000129175	0	0.25	3.97392	4.21893	5.84023	-16.6812	18.0276	0.896368	0.293575	0.279333	0.104691	3.46872	1.33335	TRUE	iPT_HAVCR1+_Profib
ITIH5	0.9368	0.0632	2.69617	0.00042106	0.000246618	0	0.25	2.67528	2.3782	3.63614	-8.94992	14.7156	0.503873	0.199513	0.280524	0.107847	4.38276	2.47642	TRUE	iPT_HAVCR1+_Profib
HMCN1	0.9368	0.0632	2.69617	0.000356275	0.000378965	0	0.25	2.08155	1.10633	5.05756	-13.0995	15.6536	0.701609	0.359028	0.28112	0.155085	3.37785	3.546	TRUE	iPT_HAVCR1+_Profib
SLC14A1	0.9368	0.0632	2.69617	5.23847e-05	0.000193792	0	0.25	0.0974384	0.0246992	3.63977	-13.4697	13.0246	0.115545	0.120813	0.0863609	0.0623564	0.573258	1.90558	TRUE	iPT_HAVCR1+_Profib
OR3A2	0.9368	0.0632	2.69617	7.14101e-05	3.23492e-05	0	0.25	2.77225	2.06925	3.92324	-13.3982	13.1455	0.115545	0.0422788	0.0762359	0.0283627	0.802562	0.341666	TRUE	iPT_HAVCR1+_Profib
LILRB2	0.9368	0.0632	2.69617	4.04535e-06	8.2532e-05	0	0.25	-0.864613	-0.601605	4.00056	-19.2864	11.46	0.0107207	0.0338027	0.0101251	0.0209032	0.0540071	0.801093	TRUE	iPT_HAVCR1+_Profib
MLC1	0.9368	0.0632	2.69617	1.53266e-05	1.93701e-05	0	0.25	0.434141	0.171647	4.04725	-11.3993	11.0006	0.0422871	0.0224147	0.0297796	0.0157056	0.14014	0.203141	TRUE	iPT_HAVCR1+_Profib
IGFBP3	0.9368	0.0632	2.69617	0.00014231	0.000111576	0	0.25	1.27791	1.08829	2.78203	-7.81924	10.2192	0.221561	0.0886692	0.124479	0.0568827	1.18324	1.1224	TRUE	iPT_HAVCR1+_Profib
TMC7	0.9366	0.0634	2.69279	9.82422e-05	4.96216e-05	0	0.25	2.36967	2.13328	3.50677	-12.1686	11.7447	0.179274	0.0702394	0.113758	0.0452527	0.775149	0.535244	TRUE	iPT_HAVCR1+_Profib
FAM186A	0.9366	0.0634	2.69279	6.74695e-05	3.66033e-05	0	0.25	3.36324	1.93207	5.47824	-13.9551	17.8882	0.198333	0.0585147	0.129244	0.0382859	0.864467	0.38804	TRUE	iPT_HAVCR1+_Profib
CCN2	0.9366	0.0634	2.69279	0.000277408	0.000291224	0	0.25	1.50607	1.20867	3.20011	-9.20963	10.9915	0.329959	0.160286	0.219178	0.0987159	2.94045	3.28313	TRUE	iPT_HAVCR1+_Profib
FERMT3	0.9366	0.0634	2.69279	3.44666e-05	0.000146065	0	0.25	-0.744868	-0.63548	2.79599	-9.25334	7.20695	0.0565813	0.0740632	0.0464562	0.0526617	0.293132	1.54282	TRUE	iPT_HAVCR1+_Profib
LRRC2	0.9366	0.0634	2.69279	0.000143927	0.000130719	0	0.25	1.55032	1.50152	3.41218	-9.65018	12.2511	0.332937	0.181006	0.18106	0.0941238	1.35145	1.40644	TRUE	iPT_HAVCR1+_Profib
PSCA	0.9366	0.0634	2.69279	5.059e-05	4.42042e-05	0	0.25	1.26894	1.02676	4.01539	-13.7542	11.614	0.107802	0.0679504	0.0839786	0.0415897	0.399655	0.392405	TRUE	iPT_HAVCR1+_Profib
AQP2	0.9366	0.0634	2.69279	6.5864e-05	0.000538833	0	0.25	-0.42844	-0.0407653	4.31132	-21.0267	13.1628	0.0917212	0.251737	0.0702799	0.0756161	1.05598	4.82195	TRUE	iPT_HAVCR1+_Profib
NES	0.9366	0.0634	2.69279	5.21503e-05	0.000140459	0	0.25	-0.00331964	0.165395	3.56026	-12.997	12.9863	0.0732578	0.0666105	0.0524122	0.04335	0.365865	1.2725	TRUE	iPT_HAVCR1+_Profib
EMX1	0.9366	0.0634	2.69279	0.000315879	0.000356853	0	0.25	1.7494	1.33239	3.74167	-14.0585	12.6557	0.594998	0.271707	0.293627	0.143799	3.21521	3.48519	TRUE	iPT_HAVCR1+_Profib
EPHA4	0.9366	0.0634	2.69279	0.000732066	0.000359405	0	0.25	1.62627	1.49618	3.47187	-9.41797	12.4199	1.10721	0.427344	0.387135	0.174222	7.613	3.74539	TRUE	iPT_HAVCR1+_Profib
PSTPIP1	0.9366	0.0634	2.69279	5.45607e-05	9.02009e-05	0	0.25	-0.358744	-0.437939	4.98499	-12.9398	11.7015	0.144133	0.0885447	0.093508	0.0555796	0.528037	1.18314	TRUE	iPT_HAVCR1+_Profib
RAMP2	0.9366	0.0634	2.69279	1.87384e-05	0.000426921	0	0.25	-0.744272	-0.37648	4.83986	-18.5962	15.3872	0.0476474	0.133139	0.0428827	0.0517653	0.349206	4.25136	TRUE	iPT_HAVCR1+_Profib
SLIT1	0.9366	0.0634	2.69279	0.00021473	8.73927e-05	0	0.25	3.29491	3.2911	5.4859	-14.8138	17.6048	0.55152	0.189487	0.237046	0.0850199	2.13769	0.919949	TRUE	iPT_HAVCR1+_Profib
ADD2	0.9364	0.0636	2.68943	0.000140352	5.42311e-05	0	0.25	2.65476	2.77571	4.38401	-11.7598	14.3516	0.362121	0.111581	0.176891	0.060988	1.32846	0.556271	TRUE	iPT_HAVCR1+_Profib
SERPINA5	0.9364	0.0636	2.68943	9.45291e-05	0.000146785	0	0.25	0.464336	0.23376	3.99726	-11.7244	13.4657	0.200715	0.141202	0.114354	0.0823038	0.851861	1.5926	TRUE	iPT_HAVCR1+_Profib
S100P	0.9364	0.0636	2.68943	4.99067e-06	1.19524e-05	0	0.25	0.505949	0.300221	4.05126	-16.0138	14.9854	0.0142942	0.00997682	0.013103	0.00679458	0.0488697	0.135748	TRUE	iPT_HAVCR1+_Profib
WSCD1	0.9364	0.0636	2.68943	0.000124117	7.56609e-05	0	0.25	2.52612	1.84295	3.53459	-9.44435	13.1847	0.247767	0.108741	0.144729	0.0675867	1.0302	0.823371	TRUE	iPT_HAVCR1+_Profib
PLIN4	0.9364	0.0636	2.68943	4.25163e-05	3.77082e-05	0	0.25	2.12133	1.30367	4.38172	-12.161	16.9603	0.0845741	0.0472364	0.0661108	0.0326045	0.404933	0.410047	TRUE	iPT_HAVCR1+_Profib
NRP2	0.9364	0.0636	2.68943	0.00022083	0.000214682	0	0.25	1.82283	1.40639	4.47844	-10.2711	16.4595	0.580703	0.260719	0.229303	0.112088	2.21625	2.18405	TRUE	iPT_HAVCR1+_Profib
NEURL1	0.9364	0.0636	2.68943	0.000166466	0.0001096	0	0.25	1.17918	0.866682	3.95002	-12.2775	12.3277	0.467541	0.157375	0.206075	0.0795224	1.79024	1.10056	TRUE	iPT_HAVCR1+_Profib
IRAK3	0.9364	0.0636	2.68943	6.72416e-05	0.000232827	0	0.25	0.618496	0.601112	3.57887	-12.0582	10.8298	0.109589	0.120929	0.0798094	0.0761385	0.613568	2.27875	TRUE	iPT_HAVCR1+_Profib
CD74	0.9364	0.0636	2.68943	0.000418896	0.00569806	0	0.25	-1.20419	-1.17803	4.33038	-15.0089	12.2474	0.611675	1.81628	0.309113	0.314747	5.59897	58.3399	TRUE	iPT_HAVCR1+_Profib
KRTAP5-8	0.9364	0.0636	2.68943	2.48052e-06	6.54643e-06	0	0.25	0.114127	0.22305	3.27877	-12.2689	10.1452	0.00476474	0.00583887	0.00476474	0.0046158	0.0165053	0.0697803	TRUE	iPT_HAVCR1+_Profib
SOX17	0.9362	0.0638	2.68608	8.13974e-06	3.98858e-05	0	0.25	0.512512	0.616397	4.08686	-15.7438	13.4679	0.0166766	0.0262061	0.016081	0.0167445	0.0660089	0.380829	TRUE	iPT_HAVCR1+_Profib
BEGAIN	0.9362	0.0638	2.68608	7.1965e-05	4.39477e-05	0	0.25	1.5227	1.27739	4.08452	-13.4671	11.1199	0.178082	0.087687	0.112567	0.0503642	0.674437	0.443464	TRUE	iPT_HAVCR1+_Profib
HIST1H4C	0.9362	0.0638	2.68608	0.000162325	0.000800296	0	0.25	-1.15933	-1.06995	3.64378	-12.5091	11.3766	0.229304	0.380263	0.169744	0.174118	1.75176	8.87932	TRUE	iPT_HAVCR1+_Profib
HIST1H3B	0.9362	0.0638	2.68608	9.56288e-05	3.65052e-05	0	0.25	2.76168	1.69948	6.50172	-13.1497	20.2549	0.248363	0.0833918	0.159023	0.0577911	0.977165	0.406266	TRUE	iPT_HAVCR1+_Profib
DDIT4	0.9362	0.0638	2.68608	0.00024734	0.00122051	0	0.25	-1.01182	-1.00029	3.55022	-9.90814	11.7349	0.555689	0.461178	0.265634	0.225308	2.84717	13.4642	TRUE	iPT_HAVCR1+_Profib
PALD1	0.9362	0.0638	2.68608	0.000141812	0.000166579	0	0.25	1.1959	0.826877	4.35033	-10.8929	15.6861	0.343062	0.19158	0.173913	0.0928801	1.21618	1.72766	TRUE	iPT_HAVCR1+_Profib
SYNDIG1	0.9362	0.0638	2.68608	0.000757477	0.000404544	0	0.25	2.9701	1.98044	5.33278	-11.1122	20.1377	0.764146	0.270932	0.33651	0.135049	7.09576	3.78331	TRUE	iPT_HAVCR1+_Profib
PADI4	0.9362	0.0638	2.68608	3.29411e-05	2.51317e-05	0	0.25	1.55089	1.69123	2.97588	-10.1783	8.72883	0.0732579	0.0389831	0.048243	0.0256793	0.254966	0.263722	TRUE	iPT_HAVCR1+_Profib
SLC22A3	0.9362	0.0638	2.68608	0.000357247	0.000219034	0	0.25	3.22746	2.03427	4.43065	-13.9989	16.5745	0.537822	0.177884	0.284098	0.103899	3.44648	2.23619	TRUE	iPT_HAVCR1+_Profib
SLC7A14	0.9362	0.0638	2.68608	8.34739e-05	3.47285e-05	0	0.25	2.56342	2.5357	4.45254	-11.1436	14.1061	0.202502	0.0738033	0.121501	0.0450835	0.707482	0.359683	TRUE	iPT_HAVCR1+_Profib
DUSP5	0.936	0.064	2.68273	0.000308541	0.000310675	0	0.25	0.805091	0.792166	3.39278	-11.9029	10.8611	0.565219	0.173813	0.274568	0.102483	3.56917	3.06947	TRUE	iPT_HAVCR1+_Profib
ARG1	0.936	0.064	2.68273	5.06158e-05	2.63402e-05	0	0.25	2.34898	2.46249	3.86535	-8.64663	11.7602	0.117927	0.0497779	0.0845742	0.034626	0.488517	0.266765	TRUE	iPT_HAVCR1+_Profib
EVA1C	0.936	0.064	2.68273	0.00113778	0.000647408	0	0.25	2.11125	1.86765	3.09556	-12.4138	10.962	1.41513	0.386079	0.506254	0.184561	10.4132	5.91089	TRUE	iPT_HAVCR1+_Profib
PCP4	0.936	0.064	2.68273	0.000184235	0.000162676	0	0.25	1.56655	1.45593	2.84209	-11.006	11.2018	0.388327	0.144637	0.197737	0.0831498	1.89512	1.68731	TRUE	iPT_HAVCR1+_Profib
CARD11	0.936	0.064	2.68273	0.000165916	0.000179893	0	0.25	2.0083	1.8645	3.58611	-16.383	11.7908	0.328172	0.146664	0.16617	0.0780472	1.31984	2.19735	TRUE	iPT_HAVCR1+_Profib
SLC16A12	0.936	0.064	2.68273	0.0023899	0.0019119	0	0.25	3.38675	2.10935	4.89335	-14.3023	17.8873	2.93329	1.30686	0.653961	0.341332	22.3901	19.3475	TRUE	iPT_HAVCR1+_Profib
CRX	0.936	0.064	2.68273	1.53674e-05	1.06502e-05	0	0.25	1.38943	1.52255	2.51668	-10.8379	10.5737	0.0327576	0.0155928	0.0297796	0.0113688	0.182831	0.114945	TRUE	iPT_HAVCR1+_Profib
POU3F3	0.936	0.064	2.68273	0.000530348	0.000375696	0	0.25	2.05947	1.2845	3.76327	-12.0644	14.6341	0.550925	0.272025	0.290649	0.166632	4.65639	4.01743	TRUE	iPT_HAVCR1+_Profib
HMOX1	0.936	0.064	2.68273	0.000217518	0.000157646	0	0.25	1.44509	1.37411	3.18881	-11.4359	12.8799	0.437761	0.144653	0.215009	0.088668	2.10028	1.65026	TRUE	iPT_HAVCR1+_Profib
SLC22A23	0.936	0.064	2.68273	0.00123147	0.000715053	0	0.25	2.38483	1.69579	3.50724	-11.521	12.3512	1.84098	0.694992	0.519952	0.237425	12.8643	7.31467	TRUE	iPT_HAVCR1+_Profib
ANGPT2	0.936	0.064	2.68273	0.000336445	0.000178463	0	0.25	1.90939	1.65671	3.48114	-9.61319	13.8257	0.488388	0.158108	0.267421	0.096261	4.11765	1.76549	TRUE	iPT_HAVCR1+_Profib
P2RX5	0.936	0.064	2.68273	2.72139e-05	5.84161e-05	0	0.25	-0.22178	-0.320675	4.01285	-13.5693	10.8627	0.0833829	0.043754	0.0577725	0.029461	0.254399	0.605357	TRUE	iPT_HAVCR1+_Profib
STARD5	0.9358	0.0642	2.6794	0.000162722	6.23694e-05	0	0.25	0.45057	-0.159967	4.032	-9.95161	9.75124	0.387136	0.115726	0.220369	0.0746662	1.73864	0.70233	TRUE	iPT_HAVCR1+_Profib
ABTB2	0.9358	0.0642	2.6794	0.00448688	0.0021382	0	0.25	3.39197	1.96982	5.11171	-19.3101	17.503	4.86657	1.41395	0.664086	0.324626	49.4321	20.1886	TRUE	iPT_HAVCR1+_Profib
CNGA1	0.9358	0.0642	2.6794	0.000158659	0.000117576	0	0.25	1.94978	1.5746	3.53435	-7.8674	11.7733	0.291245	0.123467	0.183443	0.0781362	1.35931	1.15069	TRUE	iPT_HAVCR1+_Profib
SNED1	0.9358	0.0642	2.6794	0.000298327	0.000698223	0	0.25	0.548564	0.0616226	3.6848	-14.5734	12.6987	0.499108	0.441157	0.26087	0.197304	3.14229	7.43517	TRUE	iPT_HAVCR1+_Profib
GPX2	0.9358	0.0642	2.6794	1.72795e-05	1.66091e-05	0	0.25	1.12033	0.995495	2.69004	-7.95766	9.56617	0.0327576	0.0233856	0.0268017	0.0186265	0.168985	0.186329	TRUE	iPT_HAVCR1+_Profib
NWD2	0.9356	0.0644	2.67607	0.000151714	6.01749e-05	0	0.25	5.22527	5.0258	7.21075	-14.669	30.2848	0.402026	0.129203	0.196546	0.0698664	1.43056	0.633666	TRUE	iPT_HAVCR1+_Profib
ANKRD22	0.9356	0.0644	2.67607	3.70399e-05	5.58371e-05	0	0.25	0.453278	0.470439	3.53157	-9.84809	10.6812	0.106611	0.0570455	0.080405	0.0396247	0.473739	0.576054	TRUE	iPT_HAVCR1+_Profib
EDN1	0.9356	0.0644	2.67607	0.000288144	0.000134834	0	0.25	2.29594	2.09291	2.72343	-9.34495	11.2105	0.52174	0.136616	0.26623	0.0847438	3.21023	1.42852	TRUE	iPT_HAVCR1+_Profib
LTC4S	0.9356	0.0644	2.67607	0.000150044	0.000118666	0	0.25	1.17838	1.11124	3.13435	-10.0929	12.7408	0.332341	0.114309	0.194163	0.07637	1.57023	1.24525	TRUE	iPT_HAVCR1+_Profib
TYRO3	0.9356	0.0644	2.67607	0.00011394	7.20269e-05	0	0.25	1.69665	1.62839	3.48156	-10.8072	11.3858	0.227517	0.0838998	0.150685	0.0530239	1.23314	0.716462	TRUE	iPT_HAVCR1+_Profib
CPLX2	0.9356	0.0644	2.67607	9.87269e-05	3.86308e-05	0	0.25	3.56637	3.77113	5.5299	-17.2225	18.4432	0.251936	0.0783265	0.143538	0.0473513	0.911455	0.400744	TRUE	iPT_HAVCR1+_Profib
TMEM233	0.9356	0.0644	2.67607	9.93012e-05	0.000124081	0	0.25	1.76607	1.20936	3.66725	-11.8253	11.8104	0.226921	0.0720212	0.116141	0.0475205	0.909124	1.15091	TRUE	iPT_HAVCR1+_Profib
SLC9A2	0.9356	0.0644	2.67607	0.00018653	0.000180501	0	0.25	2.61799	1.31157	4.90645	-14.7006	21.5476	0.229899	0.15906	0.144133	0.0912683	1.76886	1.6472	TRUE	iPT_HAVCR1+_Profib
CPED1	0.9356	0.0644	2.67607	0.000176594	0.000193247	0	0.25	1.55661	1.37846	4.3438	-10.9907	12.9399	0.434188	0.203332	0.203693	0.0988613	1.88571	1.83393	TRUE	iPT_HAVCR1+_Profib
TRIM55	0.9356	0.0644	2.67607	0.000428447	9.84792e-05	0	0.25	3.86899	2.75228	4.4408	-13.9053	19.8805	0.478858	0.104473	0.265039	0.0725201	7.21553	1.01356	TRUE	iPT_HAVCR1+_Profib
PEG10	0.9354	0.0646	2.67276	0.000216262	0.000120065	0	0.25	0.818839	0.579882	3.65932	-9.12754	11.5832	0.484218	0.171524	0.255509	0.0993749	2.37984	1.36371	TRUE	iPT_HAVCR1+_Profib
PTPRR	0.9354	0.0646	2.67276	0.000181796	0.000106113	0	0.25	2.46108	2.4693	4.21099	-14.502	12.9969	0.461585	0.189203	0.22156	0.0873856	1.97317	1.0584	TRUE	iPT_HAVCR1+_Profib
LAG3	0.9354	0.0646	2.67276	1.4238e-05	7.3405e-05	0	0.25	-0.849257	-0.68297	3.07264	-10.3815	9.10825	0.029184	0.0308016	0.0238237	0.0239072	0.0991644	0.725259	TRUE	iPT_HAVCR1+_Profib
WDR88	0.9354	0.0646	2.67276	6.87671e-05	4.38471e-05	0	0.25	2.77662	1.78498	4.43059	-11.1796	14.5802	0.157237	0.0661515	0.103633	0.0444067	0.715054	0.480775	TRUE	iPT_HAVCR1+_Profib
SLC1A3	0.9354	0.0646	2.67276	5.76394e-05	9.36081e-05	0	0.25	0.862372	0.816688	3.45289	-11.4225	12.1034	0.142347	0.089813	0.0952948	0.0512607	0.495561	1.0185	TRUE	iPT_HAVCR1+_Profib
SMPD3	0.9354	0.0646	2.67276	0.000202514	9.29773e-05	0	0.25	2.09401	1.72608	4.48998	-11.1994	14.6958	0.483622	0.197351	0.232281	0.0918827	1.93806	1.00087	TRUE	iPT_HAVCR1+_Profib
CXCR2	0.9354	0.0646	2.67276	2.04827e-05	2.64332e-05	0	0.25	0.689922	0.440905	4.16891	-14.4111	10.9985	0.0506253	0.0244544	0.0399047	0.0188432	0.192233	0.294371	TRUE	iPT_HAVCR1+_Profib
RNF152	0.9352	0.0648	2.66945	0.000880398	0.00189176	0	0.25	0.378163	-0.270079	3.5781	-12.1328	11.5996	0.941038	1.15246	0.393091	0.339928	7.39197	18.0008	TRUE	iPT_HAVCR1+_Profib
ID4	0.9352	0.0648	2.66945	0.000329788	0.000186821	0	0.25	2.08625	1.80097	3.40647	-9.06611	13.1164	0.585469	0.201483	0.298987	0.115015	3.41897	1.88648	TRUE	iPT_HAVCR1+_Profib
WDR49	0.9352	0.0648	2.66945	6.76446e-05	4.91986e-05	0	0.25	2.19465	1.97653	3.96083	-12.1468	13.5442	0.147707	0.0722547	0.0941036	0.0426227	0.630092	0.477825	TRUE	iPT_HAVCR1+_Profib
CDH26	0.9352	0.0648	2.66945	7.02292e-05	4.842e-05	0	0.25	1.76437	1.20447	3.69645	-11.2121	12.8368	0.15545	0.0700001	0.0941036	0.047663	0.731562	0.501344	TRUE	iPT_HAVCR1+_Profib
GDPD5	0.9352	0.0648	2.66945	0.000179699	0.000105464	0	0.25	0.96222	0.731858	4.16895	-10.3389	13.0248	0.480644	0.175566	0.207266	0.0848447	1.81275	1.10733	TRUE	iPT_HAVCR1+_Profib
IL1R1	0.9352	0.0648	2.66945	0.00110611	0.000481337	0	0.25	2.47918	1.80271	2.93632	-8.0542	11.4654	1.72245	0.450239	0.496724	0.192172	11.753	4.52517	TRUE	iPT_HAVCR1+_Profib
KIF19	0.9352	0.0648	2.66945	2.18201e-05	2.05803e-05	0	0.25	0.915276	0.766809	3.76872	-9.4881	10.698	0.0595592	0.0289072	0.048243	0.0195526	0.262663	0.199259	TRUE	iPT_HAVCR1+_Profib
LUM	0.9352	0.0648	2.66945	2.00918e-05	2.74444e-05	0	0.25	1.11122	1.20761	3.34728	-11.7631	13.9295	0.016081	0.0186001	0.016081	0.0129361	0.23756	0.35953	TRUE	iPT_HAVCR1+_Profib
VDR	0.935	0.065	2.66616	0.000781257	0.00058363	0	0.25	1.82707	1.35252	3.59547	-13.4009	13.7746	1.28053	0.565821	0.42704	0.214096	7.84847	5.86863	TRUE	iPT_HAVCR1+_Profib
MGAM	0.935	0.065	2.66616	0.000208046	0.000303368	0	0.25	0.574614	0.225516	3.22913	-10.7354	10.6586	0.300775	0.263167	0.170339	0.142841	1.51111	3.23752	TRUE	iPT_HAVCR1+_Profib
BACE2	0.935	0.065	2.66616	0.000901598	0.00121913	0	0.25	1.80117	1.18553	3.77565	-12.1157	12.7835	1.07505	0.800477	0.413937	0.248268	10.2154	12.0833	TRUE	iPT_HAVCR1+_Profib
MT2A	0.935	0.065	2.66616	0.000428143	0.00261694	0	0.25	-1.18914	-1.14979	3.68973	-11.1296	11.9442	0.411556	0.94656	0.227516	0.265363	3.91113	24.2427	TRUE	iPT_HAVCR1+_Profib
LRRN3	0.935	0.065	2.66616	0.000104182	6.29756e-05	0	0.25	2.17744	1.82791	3.51176	-9.81986	14.1474	0.148898	0.0448327	0.111971	0.0365613	0.934	0.563598	TRUE	iPT_HAVCR1+_Profib
PDGFRL	0.9348	0.0652	2.66287	9.78714e-05	5.80707e-05	0	0.25	3.14987	2.97668	5.59971	-11.3206	21.3202	0.226325	0.122054	0.143538	0.0661144	0.886868	0.604807	TRUE	iPT_HAVCR1+_Profib
KBTBD8	0.9348	0.0652	2.66287	0.000117538	5.92749e-05	0	0.25	0.532361	0.0810847	4.57825	-12.8517	10.9229	0.268613	0.104401	0.175104	0.0707153	1.26881	0.671905	TRUE	iPT_HAVCR1+_Profib
ID3	0.9348	0.0652	2.66287	0.000130209	0.000641968	0	0.25	-1.0845	-0.814887	5.05325	-15.7502	16.3659	0.281716	0.238929	0.170339	0.121928	1.25806	5.53373	TRUE	iPT_HAVCR1+_Profib
COL8A2	0.9348	0.0652	2.66287	5.43241e-05	2.75075e-05	0	0.25	3.08369	2.78122	4.75437	-9.81971	19.4502	0.147707	0.0601676	0.0970816	0.036309	0.557456	0.285722	TRUE	iPT_HAVCR1+_Profib
CACNA1A	0.9348	0.0652	2.66287	0.000279503	0.000166729	0	0.25	1.50318	1.65423	3.00247	-9.11931	9.66503	0.657534	0.285234	0.257892	0.111661	2.73534	1.82825	TRUE	iPT_HAVCR1+_Profib
SAMD5	0.9348	0.0652	2.66287	0.00138473	0.0010141	0	0.25	2.73861	1.58034	4.32228	-13.0214	15.4815	1.4723	0.628902	0.540798	0.255407	14.1634	9.27067	TRUE	iPT_HAVCR1+_Profib
ACSM2B	0.9806	0.0194	3.92289	0.0113233	0.00343322	0	0.25	6.08876	6.37211	4.93238	-8.88912	18.1155	2.80944	1.34459	0.703937	0.21811	106.594	31.9431	TRUE	iPT_VCAM1+
PRDM16	0.98	0.02	3.89182	0.000293662	0.00125928	0	0.25	0.40348	-0.380956	6.22596	-17.4749	17.9995	0.316535	1.56678	0.100787	0.276892	3.25886	13.8623	TRUE	iPT_VCAM1+
RHEX	0.9778	0.0222	3.78521	0.00764227	0.00147013	0	0.25	5.68666	5.37202	5.20914	-11.5294	23.3016	2.47244	0.67449	0.52126	0.1724	61.1556	12.56	TRUE	iPT_VCAM1+
