## Supplementary material for "Spatially resolved human kidney multi-omics single cell atlas highlights the key role of the fibrotic microenvironment in kidney disease progression": Table S5 (part 64 of 82)

### Sheet: DEGs after Integration_114  (continued)
Genes	proba_de	proba_not_de	bayes_factor	scale1	scale2	pseudocounts	delta	lfc_mean	lfc_median	lfc_std	lfc_min	lfc_max	raw_mean1	raw_mean2	non_zeros_proportion1	non_zeros_proportion2	raw_normalized_mean1	raw_normalized_mean2	is_de_fdr_0.05	Clusters
SULT1C4	0.9774	0.0226	3.76695	0.000915715	0.000229384	0	0.25	3.62158	2.92954	3.66446	-6.82088	16.3187	0.406299	0.132755	0.259843	0.0906785	11.5403	2.4727	TRUE	iPT_VCAM1+
ACSM2A	0.9772	0.0228	3.75793	0.0139327	0.00389186	0	0.25	6.20594	6.29663	5.04873	-9.08841	19.5651	3.36535	1.52943	0.76063	0.236312	129.443	37.2418	TRUE	iPT_VCAM1+
XYLB	0.9756	0.0244	3.68847	0.00151739	0.00052399	0	0.25	3.67691	3.38179	3.52487	-7.23264	13.6995	0.436221	0.295428	0.289764	0.158184	13.5169	5.31652	TRUE	iPT_VCAM1+
IGFN1	0.9754	0.0246	3.6801	4.53969e-05	3.18791e-05	0	0.25	5.39885	4.83348	7.33959	-12.8027	33.4537	0.0377953	0.044718	0.0220472	0.0296689	0.408879	0.313616	TRUE	iPT_VCAM1+
CCL4	0.9752	0.0248	3.6718	4.20115e-05	0.00303983	0	0.25	-3.90554	-3.88132	7.77129	-25.9931	22.0322	0.0125984	0.655555	0.0125984	0.0975616	0.854734	37.356	TRUE	iPT_VCAM1+
CDH6	0.9746	0.0254	3.64728	0.00421943	0.000709645	0	0.25	5.68952	4.98334	4.79719	-6.56838	22.7936	1.91181	0.483738	0.52126	0.182209	48.9225	7.75101	TRUE	iPT_VCAM1+
UGT1A3	0.9746	0.0254	3.64728	3.84515e-05	6.66732e-05	0	0.25	5.10953	4.34637	7.50833	-14.3251	34.6494	0.0393701	0.114358	0.0283465	0.0510461	0.222651	0.601899	TRUE	iPT_VCAM1+
AFM	0.9742	0.0258	3.63124	0.000963165	0.00058664	0	0.25	4.29844	4.3017	4.92109	-10.664	19.2572	0.217323	0.247296	0.159055	0.108543	10.2585	6.032	TRUE	iPT_VCAM1+
CYP3A5	0.9734	0.0266	3.59988	0.00294146	0.000877723	0	0.25	4.6019	5.14949	3.85658	-11.1003	15.4407	1.08504	0.340359	0.354331	0.109579	35.5579	8.98361	TRUE	iPT_VCAM1+
MIOX	0.9732	0.0268	3.59219	0.00241005	0.00176932	0	0.25	4.004	4.21706	4.83007	-8.83181	19.3297	0.56378	0.797011	0.299213	0.183724	24.9415	17.6043	TRUE	iPT_VCAM1+
CUBN	0.973	0.027	3.58455	0.0122422	0.0052283	0	0.25	4.59661	4.28099	4.24955	-5.34247	18.8041	3.19527	2.81789	0.762205	0.354014	107.049	49.6563	TRUE	iPT_VCAM1+
UGT1A4	0.9728	0.0272	3.57696	5.69045e-05	8.35252e-05	0	0.25	4.79381	4.17197	6.76095	-13.6081	29.2096	0.0425197	0.134361	0.0314961	0.05758	0.447837	0.760048	TRUE	iPT_VCAM1+
PLG	0.9726	0.0274	3.56943	0.00118401	0.000924917	0	0.25	3.44294	3.66536	4.79071	-11.3923	16.3585	0.250393	0.465695	0.165354	0.167126	10.1242	8.46239	TRUE	iPT_VCAM1+
MYO3A	0.9722	0.0278	3.55453	0.000487254	9.98815e-05	0	0.25	5.28716	4.67483	5.46969	-11.185	24.2091	0.289764	0.119541	0.179528	0.0685645	7.01626	0.994751	TRUE	iPT_VCAM1+
ADAMTS2	0.9722	0.0278	3.55453	0.00012777	0.000136541	0	0.25	2.41834	2.69727	4.60512	-13.3096	13.9529	0.19685	0.222577	0.0692913	0.0843962	1.15675	1.39108	TRUE	iPT_VCAM1+
CLCNKA	0.972	0.028	3.54715	0.000153001	0.00047995	0	0.25	-0.0158562	-0.121214	5.30265	-15.9144	15.4168	0.0519685	0.334034	0.0503937	0.161409	1.98404	5.26252	TRUE	iPT_VCAM1+
GZMB	0.972	0.028	3.54715	9.72315e-06	0.00122748	0	0.25	-2.36537	-2.44264	6.7306	-22.5776	19.0403	0.00314961	0.213187	0.00314961	0.0717989	0.241841	15.9226	TRUE	iPT_VCAM1+
HBB	0.9718	0.0282	3.53983	0.000102329	0.00126956	0	0.25	-0.83557	-1.51585	6.98805	-26.3626	29.6441	0.0346457	1.73659	0.00472441	0.0189891	1.04249	11.5173	TRUE	iPT_VCAM1+
TINAG	0.9718	0.0282	3.53983	0.00433328	0.00133649	0	0.25	4.83867	4.24373	4.24702	-5.18943	18.3678	1.22205	0.599205	0.508661	0.213003	40.8323	12.0628	TRUE	iPT_VCAM1+
VCAM1	0.9718	0.0282	3.53983	0.00198296	0.000321502	0	0.25	4.3243	4.4036	3.17248	-4.84689	13.9818	0.807875	0.155327	0.319685	0.0811707	20.7168	3.09808	TRUE	iPT_VCAM1+
SLC47A2	0.9716	0.0284	3.53255	0.00242693	0.000444648	0	0.25	5.19689	4.71454	3.97383	-4.33263	17.2481	0.872442	0.333696	0.409449	0.159998	26.7675	4.35742	TRUE	iPT_VCAM1+
TYROBP	0.9716	0.0284	3.53255	2.69457e-05	0.00131611	0	0.25	-1.87836	-1.91344	6.25731	-19.7452	22.0005	0.00472441	0.386758	0.00472441	0.0889326	0.0700933	13.8904	TRUE	iPT_VCAM1+
SLC17A4	0.9714	0.0286	3.52533	0.000217254	5.14048e-05	0	0.25	5.80096	5.23414	5.35452	-8.78715	25.7195	0.096063	0.0539329	0.0724409	0.0372917	1.94148	0.53238	TRUE	iPT_VCAM1+
SLC22A6	0.9714	0.0286	3.52533	0.00135763	0.00073315	0	0.25	4.04531	4.28853	4.19184	-8.2899	15.6206	0.349606	0.427339	0.237795	0.172012	12.8401	7.8933	TRUE	iPT_VCAM1+
AREG	0.9712	0.0288	3.51816	4.67899e-05	0.00097828	0	0.25	-2.58702	-2.7296	5.76139	-22.3207	16.4234	0.0141732	0.294584	0.0125984	0.0817063	0.453078	11.2532	TRUE	iPT_VCAM1+
SIM2	0.971	0.029	3.51103	0.000122856	0.000624768	0	0.25	1.64176	1.2728	6.53293	-17.7323	23.3874	0.0551181	0.446693	0.0425197	0.141905	1.561	5.8655	TRUE	iPT_VCAM1+
KCNB2	0.971	0.029	3.51103	0.0001372	9.81257e-05	0	0.25	3.87134	3.07751	6.10041	-13.437	22.3297	0.12126	0.173192	0.0456693	0.0818809	0.636108	1.03221	TRUE	iPT_VCAM1+
GP2	0.9708	0.0292	3.50395	7.42802e-05	0.000421788	0	0.25	1.66496	1.26174	6.86374	-18.1813	24.6178	0.0299213	0.220632	0.0251969	0.0821442	1.03011	4.06031	TRUE	iPT_VCAM1+
KRT80	0.9708	0.0292	3.50395	5.73163e-05	4.48664e-05	0	0.25	2.6698	2.84351	4.2785	-10.7497	16.8667	0.0740157	0.0868123	0.0377953	0.0479656	0.848052	0.463913	TRUE	iPT_VCAM1+
PRODH2	0.9708	0.0292	3.50395	0.00115717	0.000682259	0	0.25	4.11346	4.33605	4.46085	-7.77808	17.9734	0.244094	0.305904	0.190551	0.13409	11.6999	7.1467	TRUE	iPT_VCAM1+
SLC22A12	0.9708	0.0292	3.50395	0.000599646	0.000268096	0	0.25	4.49721	4.66715	4.34185	-7.32709	16.2102	0.187401	0.161959	0.141732	0.0975705	6.61125	2.98181	TRUE	iPT_VCAM1+
FCGR3A	0.9708	0.0292	3.50395	6.3804e-06	0.000492715	0	0.25	-3.00904	-3.01122	6.20271	-21.7236	18.2662	0	0.131513	0	0.0562365	0	5.88697	TRUE	iPT_VCAM1+
ST6GALNAC5	0.9706	0.0294	3.49692	3.30534e-05	8.61692e-05	0	0.25	0.966925	0.313887	6.0275	-14.6001	20.9189	0.0393701	0.116789	0.0188976	0.0654988	0.236973	0.854878	TRUE	iPT_VCAM1+
UGT1A5	0.9704	0.0296	3.48993	5.27973e-05	8.97096e-05	0	0.25	4.66268	3.37842	7.37258	-14.1176	33.2517	0.0472441	0.154079	0.0299213	0.0631906	0.287615	0.827226	TRUE	iPT_VCAM1+
HSPA6	0.9702	0.0298	3.48299	4.46872e-05	0.00148991	0	0.25	-2.00697	-2.36337	6.66095	-17.8348	22.1614	0.0188976	0.461374	0.0173228	0.0857426	0.783004	14.0264	TRUE	iPT_VCAM1+
AKAP12	0.97	0.03	3.4761	0.00376981	0.00143409	0	0.25	4.15912	3.77493	4.16542	-9.04497	17.2778	1.09921	0.654355	0.401575	0.201921	37.7371	13.4334	TRUE	iPT_VCAM1+
TUNAR	0.97	0.03	3.4761	2.78305e-05	1.99837e-05	0	0.25	3.03934	2.72547	6.07418	-12.7837	27.3704	0.0677165	0.0477273	0.0283465	0.0292427	0.200721	0.208759	TRUE	iPT_VCAM1+
SLC22A8	0.9698	0.0302	3.46925	0.00079921	0.000511667	0	0.25	3.77794	3.99412	4.35369	-7.41407	16.0162	0.188976	0.332079	0.138583	0.139848	7.58543	4.77934	TRUE	iPT_VCAM1+
CHRNA4	0.9698	0.0302	3.46925	0.000205034	0.000139487	0	0.25	4.40579	3.97453	6.05806	-10.1183	26.3023	0.114961	0.170448	0.0629921	0.0822478	1.66118	1.44036	TRUE	iPT_VCAM1+
CCL3	0.9694	0.0306	3.45568	1.87469e-05	0.00130585	0	0.25	-2.45779	-2.4057	6.48035	-23.8791	20.2691	0.00472441	0.396869	0.00472441	0.0522949	0.192852	15.6112	TRUE	iPT_VCAM1+
FAM135B	0.9692	0.0308	3.44896	0.00133158	0.000244746	0	0.25	6.65749	5.41793	6.98653	-10.7913	33.6722	0.689764	0.293324	0.285039	0.121004	14.5869	2.40656	TRUE	iPT_VCAM1+
ADAMTS12	0.9692	0.0308	3.44896	0.000195629	0.000183791	0	0.25	2.92087	2.91482	4.27121	-9.02931	16.1134	0.173228	0.305702	0.0834646	0.118806	1.97885	1.86131	TRUE	iPT_VCAM1+
CDH9	0.9692	0.0308	3.44896	0.00142581	0.000431976	0	0.25	5.87399	4.06486	6.61419	-9.19105	29.7477	0.549606	0.283591	0.258268	0.13815	13.1873	3.92985	TRUE	iPT_VCAM1+
CYP4A11	0.969	0.031	3.44228	0.00091524	0.000430915	0	0.25	4.39761	4.72693	4.30656	-6.90384	16.1659	0.174803	0.25146	0.137008	0.129201	6.21054	4.31035	TRUE	iPT_VCAM1+
DNAJB1	0.969	0.031	3.44228	0.000407968	0.00503315	0	0.25	-1.50007	-1.68558	5.50347	-18.0531	18.4696	0.218898	1.60407	0.105512	0.318347	4.35233	51.5008	TRUE	iPT_VCAM1+
ZBBX	0.969	0.031	3.44228	7.53222e-05	5.99809e-05	0	0.25	4.49545	3.37983	6.81341	-13.2622	30.2256	0.0708661	0.103686	0.0488189	0.0641701	0.788716	0.617922	TRUE	iPT_VCAM1+
KLRG2	0.969	0.031	3.44228	4.77938e-05	4.29623e-05	0	0.25	3.74522	3.26826	5.48226	-14.5194	23.6448	0.0440945	0.0544169	0.0283465	0.03053	0.3974	0.478447	TRUE	iPT_VCAM1+
NPY	0.969	0.031	3.44228	1.62997e-05	1.07483e-05	0	0.25	4.4714	4.10907	6.04277	-10.8482	31.8704	0.0110236	0.0173878	0.00787402	0.0146687	0.0585636	0.108723	TRUE	iPT_VCAM1+
LYPD6B	0.9688	0.0312	3.43564	6.63938e-05	0.000248332	0	0.25	0.15093	-0.457664	4.70159	-13.8728	13.5358	0.0551181	0.249847	0.0330709	0.11764	0.449827	2.50101	TRUE	iPT_VCAM1+
CCL3L1	0.9688	0.0312	3.43564	1.25076e-05	0.000196574	0	0.25	-1.78162	-1.85965	5.77834	-19.9487	21.9344	0.0015748	0.174516	0.0015748	0.0191282	0.181012	1.91296	TRUE	iPT_VCAM1+
THBS2	0.9686	0.0314	3.42904	0.000141849	7.53117e-05	0	0.25	4.9208	4.74118	5.22798	-9.12384	24.7145	0.0598425	0.0622987	0.0409449	0.0370964	1.18956	0.780094	TRUE	iPT_VCAM1+
MTRNR2L1	0.9686	0.0314	3.42904	0.000249201	0.000450302	0	0.25	-0.96562	-0.970616	6.11275	-19.8725	20.0344	0.16063	0.357001	0.0582677	0.10577	3.84745	4.70659	TRUE	iPT_VCAM1+
IL1B	0.9686	0.0314	3.42904	2.10773e-05	0.00029494	0	0.25	-1.25711	-1.58826	6.47358	-20.4731	24.2583	0.0267717	0.24941	0.023622	0.0412364	0.407461	3.01899	TRUE	iPT_VCAM1+
MYO3B	0.9686	0.0314	3.42904	0.000331671	0.00081281	0	0.25	0.676521	0.194366	5.29543	-14.0489	13.7362	0.245669	0.74687	0.108661	0.237372	3.4373	8.34952	TRUE	iPT_VCAM1+
ST8SIA2	0.9686	0.0314	3.42904	2.29332e-05	2.07283e-05	0	0.25	3.94176	2.49697	7.45373	-13.9425	37.1421	0.0472441	0.0446793	0.0267717	0.0283935	0.400223	0.220184	TRUE	iPT_VCAM1+
MTRNR2L8	0.9684	0.0316	3.42249	0.000993089	0.0011336	0	0.25	-0.0527994	-0.115885	5.62852	-15.4848	18.8493	0.229921	0.514408	0.11811	0.136525	10.6884	11.494	TRUE	iPT_VCAM1+
FGG	0.9684	0.0316	3.42249	4.82541e-06	2.51675e-06	0	0.25	3.97909	3.61413	4.98634	-5.94266	25.3834	0.00629921	0.00445955	0.00472441	0.00380256	0.0212475	0.0233302	TRUE	iPT_VCAM1+
HLA-DPA1	0.9682	0.0318	3.41597	9.89669e-05	0.00154195	0	0.25	-1.23866	-1.67496	5.52744	-15.3139	19.6204	0.0409449	0.676746	0.0314961	0.158882	0.550542	16.1068	TRUE	iPT_VCAM1+
MTRNR2L12	0.9682	0.0318	3.41597	0.00554741	0.00536467	0	0.25	0.425238	0.457293	5.87544	-16.7138	18.1624	1.30394	2.17225	0.240945	0.197997	68.1104	53.9677	TRUE	iPT_VCAM1+
CYP24A1	0.9682	0.0318	3.41597	0.000815755	0.000136338	0	0.25	4.43041	4.02684	4.23011	-6.2209	19.933	0.584252	0.0776075	0.130709	0.0420886	13.6482	1.32885	TRUE	iPT_VCAM1+
GNLY	0.9682	0.0318	3.41597	2.38045e-05	0.00359006	0	0.25	-2.54056	-2.66593	6.44546	-22.2984	18.5093	0.0110236	0.475079	0.00944882	0.0814399	0.494221	38.9731	TRUE	iPT_VCAM1+
UMOD	0.968	0.032	3.4095	0.000594019	0.00240595	0	0.25	0.480031	0.870556	5.77055	-21.2322	17.8719	0.262992	1.41095	0.132283	0.16567	8.6886	23.1231	TRUE	iPT_VCAM1+
AGXT2	0.968	0.032	3.4095	0.00212923	0.000879353	0	0.25	4.98371	4.69887	4.43478	-5.69005	17.7088	0.658269	0.494199	0.401575	0.198988	20.4792	8.54545	TRUE	iPT_VCAM1+
SLC12A1	0.968	0.032	3.4095	0.0013748	0.00469769	0	0.25	1.77423	1.66574	6.32734	-17.1368	24.1474	0.549606	2.39377	0.233071	0.237076	20.1249	48.9979	TRUE	iPT_VCAM1+
XCL2	0.9678	0.0322	3.40306	1.84024e-06	0.00015579	0	0.25	-3.70964	-3.63776	6.6178	-22.7171	17.7893	0.0015748	0.0356754	0.0015748	0.0174829	0.00203227	1.94615	TRUE	iPT_VCAM1+
LYPD2	0.9678	0.0322	3.40306	2.3457e-06	5.85434e-05	0	0.25	-2.39375	-2.5716	5.48737	-22.5815	19.0153	0.00472441	0.0261868	0.00314961	0.0119522	0.00582213	0.682212	TRUE	iPT_VCAM1+
PHACTR3	0.9676	0.0324	3.39666	9.93901e-05	0.000174761	0	0.25	1.86834	1.86827	4.5656	-13.7559	14.1724	0.11811	0.255936	0.0425197	0.0937088	0.683258	1.69511	TRUE	iPT_VCAM1+
ANKRD1	0.9676	0.0324	3.39666	1.03669e-05	9.59264e-06	0	0.25	3.72289	2.28976	7.68722	-16.1555	37.9681	0.00629921	0.0114934	0.00472441	0.00838635	0.0504012	0.097483	TRUE	iPT_VCAM1+
GZMK	0.9676	0.0324	3.39666	1.16088e-05	0.000421934	0	0.25	-1.82414	-1.69738	5.67303	-19.6498	15.9706	0.0015748	0.0613263	0.0015748	0.0278194	0.159071	4.01504	TRUE	iPT_VCAM1+
FMN2	0.9674	0.0326	3.3903	0.000108351	0.000170019	0	0.25	2.25917	2.03392	5.49431	-12.8695	19.7754	0.124409	0.234522	0.0645669	0.0913325	1.6356	1.59171	TRUE	iPT_VCAM1+
PTPRQ	0.9674	0.0326	3.3903	0.000130407	0.000241247	0	0.25	2.79353	2.55695	5.95083	-13.4869	24.6781	0.124409	0.26843	0.080315	0.0804338	3.49551	2.69354	TRUE	iPT_VCAM1+
SLC36A2	0.9674	0.0326	3.3903	0.000917428	0.0003873	0	0.25	4.64157	4.26186	4.25998	-7.61921	15.3951	0.266142	0.260183	0.198425	0.124902	8.27236	4.01636	TRUE	iPT_VCAM1+
NETO1	0.9674	0.0326	3.3903	1.81978e-05	3.22224e-05	0	0.25	2.11992	1.94503	5.65909	-16.271	21.7892	0.0283465	0.048804	0.0220472	0.0320688	0.142109	0.297149	TRUE	iPT_VCAM1+
COL16A1	0.9674	0.0326	3.3903	8.81294e-05	7.22623e-05	0	0.25	2.25439	2.55551	3.68489	-9.42916	11.8613	0.119685	0.147343	0.0692913	0.0679934	1.34904	0.78364	TRUE	iPT_VCAM1+
NPFFR2	0.9674	0.0326	3.3903	2.16259e-05	2.3124e-05	0	0.25	3.27804	2.57784	6.17097	-12.5503	27.5332	0.0346457	0.0466527	0.0267717	0.0315805	0.35017	0.231498	TRUE	iPT_VCAM1+
TFAP2B	0.9672	0.0328	3.38398	8.56003e-05	0.000317333	0	0.25	1.20279	0.603884	5.75979	-14.2216	22.0445	0.0346457	0.252623	0.0299213	0.125917	1.5337	3.28798	TRUE	iPT_VCAM1+
REG1B	0.9672	0.0328	3.38398	8.58372e-07	9.33371e-07	0	0.25	2.28654	2.25413	4.96118	-11.079	23.7396	0	0.00186429	0	0.00161276	0	0.0100831	TRUE	iPT_VCAM1+
ZNF536	0.9672	0.0328	3.38398	0.00010178	0.00013858	0	0.25	2.60711	1.91628	6.4436	-13.3644	28.9735	0.177953	0.279724	0.0566929	0.101341	0.951306	1.40743	TRUE	iPT_VCAM1+
BRINP2	0.9672	0.0328	3.38398	3.94662e-05	3.99771e-05	0	0.25	3.41661	2.65393	6.79563	-13.2755	28.7125	0.0535433	0.0871525	0.0267717	0.0527802	0.326727	0.422567	TRUE	iPT_VCAM1+
ESRRB	0.9672	0.0328	3.38398	0.000224541	0.000969443	0	0.25	2.32094	1.05065	6.85977	-14.334	24.5241	0.247244	0.748417	0.0929134	0.20572	3.2979	9.68496	TRUE	iPT_VCAM1+
REG1A	0.967	0.033	3.37769	4.71178e-05	1.14417e-05	0	0.25	3.00052	2.92987	4.10351	-9.46484	18.2734	0.0173228	0.00675595	0.015748	0.005729	0.444951	0.114828	TRUE	iPT_VCAM1+
SLC22A7	0.967	0.033	3.37769	0.000539048	0.000265866	0	0.25	4.21735	4.27848	4.54966	-9.26691	19.2231	0.0960629	0.151416	0.0818898	0.0876809	3.93695	2.61361	TRUE	iPT_VCAM1+
ALDOB	0.967	0.033	3.37769	0.00549952	0.00663061	0	0.25	2.59904	2.77771	5.06054	-12.2071	19.8996	1.33386	3.20737	0.316535	0.250155	50.4782	56.5549	TRUE	iPT_VCAM1+
FTL	0.967	0.033	3.37769	0.0103725	0.0235198	0	0.25	-0.992865	-1.1995	6.87465	-17.453	27.3075	2.33228	8.57865	0.228346	0.416719	92.9874	212.216	TRUE	iPT_VCAM1+
UGT1A8	0.967	0.033	3.37769	0.000106591	0.000181143	0	0.25	3.68478	2.85314	7.09577	-13.2957	33.9888	0.149606	0.348129	0.0582677	0.0939899	0.73872	1.7011	TRUE	iPT_VCAM1+
LRP2	0.967	0.033	3.37769	0.0102039	0.00291887	0	0.25	5.46743	4.98967	4.77398	-5.06142	21.0602	3.08346	1.68034	0.779528	0.31384	98.9547	29.8681	TRUE	iPT_VCAM1+
EGF	0.967	0.033	3.37769	0.000716248	0.00255462	0	0.25	1.71865	1.2173	6.72925	-17.2472	23.0917	0.27559	1.40326	0.198425	0.224144	10.5837	25.3289	TRUE	iPT_VCAM1+
CRIP1	0.9668	0.0332	3.37144	9.47934e-05	0.00173305	0	0.25	-2.616	-2.78669	5.9402	-18.7681	19.0578	0.0173228	0.389373	0.015748	0.144098	0.800252	17.0551	TRUE	iPT_VCAM1+
DUSP2	0.9668	0.0332	3.37144	4.82937e-05	0.00132475	0	0.25	-2.50644	-2.44086	5.80383	-20.0319	16.7151	0.0173228	0.343526	0.0141732	0.123126	0.143336	16.0336	TRUE	iPT_VCAM1+
UGT1A9	0.9668	0.0332	3.37144	0.000175303	0.000199129	0	0.25	4.43065	3.9766	5.959	-8.35724	24.2445	0.146457	0.329317	0.0677165	0.10411	1.38879	1.89743	TRUE	iPT_VCAM1+
ADORA1	0.9666	0.0334	3.36523	7.68329e-05	6.25571e-05	0	0.25	2.95535	2.67282	4.50092	-8.61142	20.3517	0.0866142	0.122946	0.0519685	0.0650549	0.895995	0.644381	TRUE	iPT_VCAM1+
FOSB	0.9666	0.0334	3.36523	0.00019665	0.00126331	0	0.25	-1.35129	-1.94956	5.03758	-15.4776	16.8805	0.0803149	0.710893	0.0551181	0.192549	2.56141	13.1044	TRUE	iPT_VCAM1+
TRIM50	0.9664	0.0336	3.35905	2.31706e-05	6.13534e-05	0	0.25	1.23794	1.14879	4.50189	-12.682	16.3946	0.0220472	0.0571049	0.0173228	0.040393	0.342821	0.66188	TRUE	iPT_VCAM1+
SLC13A3	0.9664	0.0336	3.35905	0.00365537	0.00172609	0	0.25	4.55333	4.57585	4.1211	-5.93851	15.0121	1.29449	1.15197	0.474016	0.245995	37.4601	18.2483	TRUE	iPT_VCAM1+
ZPLD1	0.9664	0.0336	3.35905	0.000141477	0.00019289	0	0.25	2.99948	2.48008	6.74353	-17.6808	23.9458	0.174803	0.364628	0.0677165	0.123762	1.18958	1.95611	TRUE	iPT_VCAM1+
SLCO1A2	0.9664	0.0336	3.35905	3.79169e-05	3.27494e-05	0	0.25	3.50758	2.6609	5.91601	-13.7973	26.1795	0.0629921	0.0580179	0.0377953	0.0376143	0.589779	0.35369	TRUE	iPT_VCAM1+
ROR2	0.9664	0.0336	3.35905	0.000175741	0.000287608	0	0.25	2.3501	1.76132	5.92577	-17.2083	18.688	0.187402	0.370846	0.080315	0.130471	2.12783	2.8771	TRUE	iPT_VCAM1+
SCN3A	0.9662	0.0338	3.35291	3.7795e-05	0.000307326	0	0.25	-0.0406199	-0.769858	5.57756	-18.3051	16.5747	0.0503937	0.173656	0.0220472	0.0929453	0.842115	3.01766	TRUE	iPT_VCAM1+
CH25H	0.9662	0.0338	3.35291	5.53314e-06	4.4048e-05	0	0.25	-1.76027	-1.91641	5.14007	-14.1678	16.4002	0.00472441	0.0301108	0.00472441	0.0188826	0.0121178	0.472287	TRUE	iPT_VCAM1+
ALOX5AP	0.9662	0.0338	3.35291	4.0472e-05	0.000365546	0	0.25	-2.29285	-2.29962	5.27463	-14.3252	15.7183	0.0314961	0.152254	0.0267717	0.0946054	0.473008	4.52114	TRUE	iPT_VCAM1+
CD69	0.9662	0.0338	3.35291	0.00022878	0.00327383	0	0.25	-2.34933	-2.00864	6.07335	-19.1951	20.0405	0.0141732	0.510368	0.0125984	0.121972	0.638064	29.8658	TRUE	iPT_VCAM1+
SLC16A9	0.9662	0.0338	3.35291	0.00336282	0.00144025	0	0.25	4.2096	4.15085	3.78075	-4.48496	14.9308	0.870868	0.841246	0.467717	0.248256	29.4192	13.8699	TRUE	iPT_VCAM1+
DCLK1	0.9662	0.0338	3.35291	0.000392692	0.000224363	0	0.25	3.89482	3.32867	5.77508	-13.6056	19.8301	0.250394	0.346066	0.110236	0.13082	3.75959	2.36731	TRUE	iPT_VCAM1+
ADAMTS19	0.966	0.034	3.3468	5.66699e-05	8.93999e-05	0	0.25	3.25376	2.50553	6.52119	-13.7107	25.2435	0.0614173	0.124841	0.0346457	0.0595952	0.663723	0.878027	TRUE	iPT_VCAM1+
ADCY8	0.966	0.034	3.3468	9.68033e-05	8.64605e-05	0	0.25	5.17987	2.70479	9.34624	-14.8601	43.9706	0.122835	0.16299	0.0566929	0.0798804	0.910176	0.902632	TRUE	iPT_VCAM1+
SLC13A1	0.966	0.034	3.3468	0.00355653	0.000984401	0	0.25	5.05244	4.97272	4.07382	-5.48179	16.6428	1.06772	0.541871	0.39685	0.191262	35.1142	9.83261	TRUE	iPT_VCAM1+
SOGA3	0.966	0.034	3.3468	0.00017675	5.77372e-05	0	0.25	3.18772	3.33908	3.75789	-10.3162	13.1891	0.0897638	0.0697994	0.0629921	0.0471991	1.78756	0.601108	TRUE	iPT_VCAM1+
HS6ST2	0.966	0.034	3.3468	0.000172343	0.000574427	0	0.25	1.92637	1.14439	6.42546	-16.3765	22.2265	0.0850394	0.415478	0.0566929	0.153209	2.11472	5.87201	TRUE	iPT_VCAM1+
HBA2	0.966	0.034	3.3468	8.70526e-05	0.000342886	0	0.25	-0.408856	-1.07141	5.67898	-19.6448	23.38	0.00314961	0.460089	0.00314961	0.0141716	0.101699	2.30752	TRUE	iPT_VCAM1+
SNAP91	0.9658	0.0342	3.34073	3.27325e-05	4.09801e-05	0	0.25	2.23338	2.0206	5.14777	-13.1529	18.1845	0.0314961	0.0692491	0.0188976	0.0447578	0.144689	0.406	TRUE	iPT_VCAM1+
ITGB8	0.9658	0.0342	3.34073	0.0067825	0.00166027	0	0.25	4.40247	3.49262	4.41328	-7.61902	20.2173	2.25669	0.847789	0.571654	0.273678	55.4252	15.3675	TRUE	iPT_VCAM1+
PMAIP1	0.9658	0.0342	3.34073	4.56279e-05	0.000431112	0	0.25	-1.69366	-1.91966	5.57743	-16.9474	18.0363	0.0362205	0.150817	0.0299213	0.0854349	0.672316	5.20921	TRUE	iPT_VCAM1+
TMEM178B	0.9658	0.0342	3.34073	0.0025329	0.000758429	0	0.25	4.45932	2.82317	5.30547	-10.7992	21.5206	0.938584	0.611791	0.371654	0.211967	21.3212	7.35052	TRUE	iPT_VCAM1+
ERG	0.9658	0.0342	3.34073	7.59207e-05	0.000333023	0	0.25	0.796782	0.985754	4.27701	-11.6408	13.4042	0.0787402	0.265159	0.0488189	0.112165	1.10718	3.15664	TRUE	iPT_VCAM1+
SLC5A12	0.9658	0.0342	3.34073	0.00319368	0.00138388	0	0.25	4.46355	4.41038	4.38423	-6.89081	15.6218	0.814174	0.757254	0.401575	0.219004	29.4537	13.5407	TRUE	iPT_VCAM1+
MACC1	0.9656	0.0344	3.33469	0.003083	0.000983347	0	0.25	3.72381	2.96354	4.04692	-7.56179	17.3226	1.00473	0.537667	0.431496	0.231835	28.3062	9.60438	TRUE	iPT_VCAM1+
EHF	0.9656	0.0344	3.33469	8.51623e-05	0.000273265	0	0.25	0.839695	0.506878	5.13744	-13.8837	16.9095	0.0472441	0.303953	0.0314961	0.123943	0.742626	2.67857	TRUE	iPT_VCAM1+
VWA5B1	0.9656	0.0344	3.33469	3.89686e-05	0.000113461	0	0.25	1.70486	1.01781	5.91119	-16.9828	20.479	0.0362205	0.124658	0.0267717	0.0632024	0.376645	1.3038	TRUE	iPT_VCAM1+
HBA1	0.9654	0.0346	3.32869	3.12831e-05	0.000190632	0	0.25	-0.629533	-1.17558	5.26864	-18.5571	20.8427	0.00472441	0.389634	0.00472441	0.0118545	0.499476	1.40239	TRUE	iPT_VCAM1+
BHMT	0.9654	0.0346	3.32869	0.0021558	0.00105235	0	0.25	3.94363	4.06431	3.91652	-7.63576	14.7722	0.6	0.566093	0.351181	0.188216	21.5016	11.2533	TRUE	iPT_VCAM1+
PSG6	0.9654	0.0346	3.32869	3.37128e-06	4.99474e-06	0	0.25	2.15633	1.95843	5.11451	-11.9798	21.9414	0.0220472	0.00877108	0.00629921	0.00652206	0.156237	0.0469538	TRUE	iPT_VCAM1+
PIEZO2	0.9654	0.0346	3.32869	0.000152598	0.000204035	0	0.25	2.01208	1.75268	4.50566	-11.4873	16.7353	0.162205	0.283772	0.0645669	0.11553	1.60616	1.99098	TRUE	iPT_VCAM1+
HIST1H2BH	0.9654	0.0346	3.32869	8.2654e-06	3.19961e-05	0	0.25	-1.24258	-1.16454	4.65862	-12.2365	14.8856	0.0110236	0.0258694	0.00787402	0.0194892	0.0350699	0.316766	TRUE	iPT_VCAM1+
KCND2	0.9654	0.0346	3.32869	0.000162717	0.000115049	0	0.25	3.94284	2.96939	6.38527	-13.5347	25.58	0.103937	0.190775	0.0614173	0.0871571	1.20746	1.13715	TRUE	iPT_VCAM1+
RDH8	0.9652	0.0348	3.32272	6.52934e-06	4.81084e-05	0	0.25	4.00721	2.2108	8.37717	-17.8482	35.4484	0.00314961	0.0445463	0.00314961	0.0202083	0.00378986	0.488194	TRUE	iPT_VCAM1+
SLC17A3	0.965	0.035	3.31678	0.00214516	0.000623653	0	0.25	4.66374	4.7118	3.82083	-5.80211	15.4729	0.571654	0.318123	0.346457	0.155701	18.0391	5.49894	TRUE	iPT_VCAM1+
ATP6V0A4	0.965	0.035	3.31678	0.000294313	0.000897214	0	0.25	0.74029	0.37844	5.32211	-13.2972	16.1343	0.137008	0.608781	0.103937	0.219214	4.10731	10.3941	TRUE	iPT_VCAM1+
HIST3H2A	0.965	0.035	3.31678	8.66712e-06	7.86073e-05	0	0.25	-2.3258	-2.3345	5.3588	-16.5809	15.0278	0.00944882	0.0406734	0.00787402	0.029586	0.0902326	0.779902	TRUE	iPT_VCAM1+
ADRA1A	0.965	0.035	3.31678	5.02843e-05	4.84079e-05	0	0.25	3.79821	2.7091	6.77778	-13.4868	30.4347	0.0566929	0.0805956	0.0409449	0.0498861	0.378499	0.488006	TRUE	iPT_VCAM1+
RIMBP2	0.9648	0.0352	3.31087	0.00013581	0.000372048	0	0.25	1.20107	0.483648	5.47228	-15.6509	15.1774	0.0913386	0.361978	0.0551181	0.147315	1.20919	3.95902	TRUE	iPT_VCAM1+
ANO4	0.9648	0.0352	3.31087	0.000162879	0.000123946	0	0.25	3.42606	2.49314	5.79288	-12.548	20.8194	0.125984	0.209535	0.0677165	0.0912704	1.77174	1.26528	TRUE	iPT_VCAM1+
WNT7A	0.9648	0.0352	3.31087	2.69677e-05	3.01478e-05	0	0.25	1.57321	1.78381	4.53894	-13.0962	16.1632	0.0173228	0.0625429	0.015748	0.0351582	0.178126	0.292466	TRUE	iPT_VCAM1+
C1QA	0.9648	0.0352	3.31087	3.13626e-05	0.000206251	0	0.25	-0.498776	-0.745391	5.25625	-21.8005	18.1957	0.00629921	0.093433	0.00629921	0.0241026	0.14473	2.14315	TRUE	iPT_VCAM1+
TNC	0.9648	0.0352	3.31087	0.00035731	0.000199607	0	0.25	3.61993	3.37768	4.52421	-12.326	15.4934	0.179528	0.138859	0.0834646	0.0651466	2.92349	1.69698	TRUE	iPT_VCAM1+
CDHR3	0.9646	0.0354	3.305	0.00208428	0.000697307	0	0.25	3.44476	2.55259	3.87971	-8.3667	13.3086	0.72441	0.501684	0.381102	0.220836	18.1582	6.62314	TRUE	iPT_VCAM1+
NTRK3	0.9644	0.0356	3.29916	0.000102101	0.000165133	0	0.25	1.87136	1.56757	5.18759	-11.8494	22.4305	0.107087	0.271568	0.0456693	0.0963927	0.692035	1.72185	TRUE	iPT_VCAM1+
SLC9A4	0.9644	0.0356	3.29916	9.76746e-05	0.000139057	0	0.25	2.25377	1.58014	5.85488	-16.5896	22.4305	0.0535433	0.128465	0.0425197	0.0745214	1.44148	1.33581	TRUE	iPT_VCAM1+
TNF	0.9644	0.0356	3.29916	1.35046e-05	0.000230834	0	0.25	-1.43517	-1.57733	4.99557	-13.8324	14.823	0.00629921	0.0736282	0.00629921	0.0326251	0.114592	1.74189	TRUE	iPT_VCAM1+
HAVCR1	0.9642	0.0358	3.29335	0.000625933	0.000167516	0	0.25	4.90196	4.46508	4.93802	-10.2988	20.1511	0.253543	0.157502	0.148031	0.0900542	4.49493	1.62012	TRUE	iPT_VCAM1+
CLIC3	0.9642	0.0358	3.29335	7.32625e-06	0.000209697	0	0.25	-2.56992	-2.63447	5.31171	-18.4597	14.4454	0.00629921	0.0571521	0.00472441	0.0376616	0.0220393	2.56121	TRUE	iPT_VCAM1+
INHBA	0.9642	0.0358	3.29335	6.76161e-05	6.8325e-05	0	0.25	2.16755	2.43889	3.90404	-8.28115	16.0672	0.0755906	0.124086	0.0425197	0.0719646	0.637027	0.725088	TRUE	iPT_VCAM1+
PLEKHG4B	0.9642	0.0358	3.29335	3.52788e-05	7.14556e-05	0	0.25	1.96951	1.37146	5.59724	-14.1733	21.7144	0.0251968	0.109795	0.0173228	0.0616459	0.132641	0.715871	TRUE	iPT_VCAM1+
FCER1G	0.964	0.036	3.28757	1.58808e-05	0.00078881	0	0.25	-1.80641	-1.83969	5.44408	-20.8563	19.6066	0.0015748	0.278873	0.0015748	0.0766461	0.107129	9.58554	TRUE	iPT_VCAM1+
TRPM5	0.964	0.036	3.28757	1.36573e-05	2.88172e-05	0	0.25	1.36792	1.09366	5.74724	-15.1966	22.8927	0.0220472	0.0575326	0.0188976	0.0347232	0.173826	0.305824	TRUE	iPT_VCAM1+
LTF	0.964	0.036	3.28757	0.000893493	0.000172089	0	0.25	3.20985	3.09156	4.88075	-11.3999	23.5653	0.538583	0.154472	0.144882	0.0780931	9.96975	1.75493	TRUE	iPT_VCAM1+
ABCA13	0.9638	0.0362	3.28182	0.000124056	0.00011893	0	0.25	3.23017	2.45156	5.99968	-13.5587	26.2604	0.155906	0.204568	0.0582677	0.089921	1.01473	1.25946	TRUE	iPT_VCAM1+
FABP1	0.9638	0.0362	3.28182	0.000545679	0.000892372	0	0.25	1.84431	2.04028	4.90705	-12.622	19.7519	0.135433	0.432852	0.0645669	0.0911698	5.37738	8.09693	TRUE	iPT_VCAM1+
FOLR2	0.9638	0.0362	3.28182	4.15234e-06	2.7156e-05	0	0.25	-1.03044	-1.18614	4.48386	-19.567	16.0975	0.0015748	0.0160857	0.0015748	0.0101027	0.00381493	0.291458	TRUE	iPT_VCAM1+
CADM3	0.9638	0.0362	3.28182	2.10762e-05	2.4892e-05	0	0.25	2.87316	2.67954	6.24431	-12.1734	27.9053	0.023622	0.0415932	0.0204724	0.0305152	0.300805	0.239747	TRUE	iPT_VCAM1+
TMEM108	0.9638	0.0362	3.28182	7.64575e-05	0.000136958	0	0.25	1.07556	0.57978	4.97401	-13.9471	14.885	0.0850394	0.215645	0.0393701	0.0994969	0.540895	1.43653	TRUE	iPT_VCAM1+
HSPA1A	0.9638	0.0362	3.28182	0.000521541	0.00456699	0	0.25	-1.23628	-1.5406	6.37006	-18.8029	23.2413	0.130709	1.93024	0.0913386	0.270086	5.73118	41.7977	TRUE	iPT_VCAM1+
BATF	0.9636	0.0364	3.27611	1.19558e-05	0.000156333	0	0.25	-1.64273	-1.71631	4.79537	-13.1595	14.072	0.00629921	0.0574725	0.00472441	0.0389311	0.0128993	1.66849	TRUE	iPT_VCAM1+
SRRM4	0.9636	0.0364	3.27611	4.89486e-05	0.000102503	0	0.25	2.01201	1.63148	5.32472	-13.9796	21.4369	0.0708661	0.123452	0.0362205	0.0631876	0.626172	0.96038	TRUE	iPT_VCAM1+
HOXC13	0.9636	0.0364	3.27611	5.39387e-06	7.24336e-06	0	0.25	2.18946	1.89762	6.36409	-15.0152	27.4277	0.015748	0.0167516	0.0110236	0.0132306	0.050306	0.0716121	TRUE	iPT_VCAM1+
C5orf67	0.9636	0.0364	3.27611	0.00103143	0.000223236	0	0.25	6.32775	4.88974	7.09275	-16.273	31.1545	0.587402	0.236159	0.206299	0.109221	10.9121	2.00024	TRUE	iPT_VCAM1+
GRIN2A	0.9636	0.0364	3.27611	0.0001574	0.000181137	0	0.25	3.38008	2.23632	6.91707	-14.3206	32.1466	0.146457	0.287199	0.0708661	0.108309	1.74323	1.79608	TRUE	iPT_VCAM1+
PCSK9	0.9636	0.0364	3.27611	1.28351e-05	2.67588e-05	0	0.25	0.86888	0.660125	5.98877	-15.0301	21.7366	0.00787402	0.0570474	0.00629921	0.033504	0.0287288	0.269667	TRUE	iPT_VCAM1+
PKNOX2	0.9634	0.0366	3.27042	0.000273305	0.000248659	0	0.25	3.61782	2.65324	6.29626	-14.6996	21.1256	0.272441	0.398204	0.100787	0.135919	2.29244	2.57369	TRUE	iPT_VCAM1+
ST18	0.9634	0.0366	3.27042	0.000308298	0.000216662	0	0.25	3.7865	3.36203	5.44409	-10.4322	21.9304	0.132283	0.269762	0.080315	0.11682	2.51437	2.12167	TRUE	iPT_VCAM1+
OR2T11	0.9634	0.0366	3.27042	0.000137845	5.02446e-05	0	0.25	4.21767	3.71758	5.05208	-11.047	24.653	0.0204724	0.0318536	0.0204724	0.0222235	0.714765	0.488658	TRUE	iPT_VCAM1+
JPH2	0.9634	0.0366	3.27042	9.85597e-05	5.77619e-05	0	0.25	3.66434	2.60324	5.71169	-12.4581	23.9176	0.0724409	0.0887631	0.0409449	0.051055	0.644606	0.575233	TRUE	iPT_VCAM1+
EBF1	0.9634	0.0366	3.27042	0.000148509	0.000766475	0	0.25	0.753671	0.571313	4.70166	-12.5831	15.4168	0.138583	0.508434	0.0755906	0.155526	2.47204	6.43758	TRUE	iPT_VCAM1+
SLC2A9	0.9634	0.0366	3.27042	0.00787851	0.00202443	0	0.25	4.69109	4.32667	4.3659	-9.49016	17.7709	2.47086	1.34645	0.664567	0.304954	72.8893	19.9114	TRUE	iPT_VCAM1+
IER5	0.9634	0.0366	3.27042	4.07771e-05	0.000322528	0	0.25	-1.93703	-2.31811	5.53061	-16.093	18.2484	0.0425197	0.228553	0.0330709	0.106927	0.659987	3.40611	TRUE	iPT_VCAM1+
PADI1	0.9634	0.0366	3.27042	3.24717e-05	5.08356e-05	0	0.25	2.36997	1.47674	7.15472	-14.4874	32.5383	0.0519685	0.118441	0.0314961	0.0556387	0.264251	0.523781	TRUE	iPT_VCAM1+
G6PC	0.9634	0.0366	3.27042	0.000467838	0.000396729	0	0.25	3.28264	3.32127	4.76324	-10.5064	16.9804	0.100787	0.268937	0.0834646	0.117234	3.58685	3.7914	TRUE	iPT_VCAM1+
ANO1	0.9632	0.0368	3.26476	6.46303e-05	8.37068e-05	0	0.25	1.53544	1.36338	4.80762	-10.3666	20.3247	0.23937	0.17565	0.0503937	0.0667416	0.932578	0.886878	TRUE	iPT_VCAM1+
PRR16	0.9632	0.0368	3.26476	3.80653e-05	8.21155e-05	0	0.25	1.78828	1.64174	4.61634	-12.5053	14.2507	0.0724409	0.0916932	0.0377953	0.0533187	0.492641	0.788475	TRUE	iPT_VCAM1+
CD79B	0.9632	0.0368	3.26476	1.69633e-05	0.000230489	0	0.25	-1.66506	-1.73525	4.95459	-15.3313	15.75	0.0015748	0.0440516	0.0015748	0.0324683	0.159071	1.80625	TRUE	iPT_VCAM1+
RUNX1T1	0.9632	0.0368	3.26476	4.89021e-05	0.00020355	0	0.25	0.152585	0.190967	4.17678	-10.9109	13.0106	0.0456693	0.165934	0.0330709	0.0871186	1.15782	2.06255	TRUE	iPT_VCAM1+
SLC22A24	0.9632	0.0368	3.26476	0.000439469	0.000122405	0	0.25	5.33674	4.48591	5.34532	-7.92258	24.7848	0.140157	0.101184	0.108661	0.0655047	3.58933	1.29481	TRUE	iPT_VCAM1+
EDN2	0.963	0.037	3.25914	3.20335e-05	4.33635e-05	0	0.25	1.61315	1.67485	4.60947	-10.0297	18.0323	0.0314961	0.0791081	0.0283465	0.0486403	0.254315	0.465833	TRUE	iPT_VCAM1+
NTNG1	0.963	0.037	3.25914	0.000128968	0.000186271	0	0.25	2.286	2.03837	5.16367	-11.3154	20.0267	0.127559	0.248415	0.0708661	0.0946143	2.01578	1.94867	TRUE	iPT_VCAM1+
KCNK3	0.963	0.037	3.25914	3.92044e-05	4.79197e-05	0	0.25	1.53982	1.56897	4.65002	-11.5528	16.9176	0.0755905	0.113697	0.0425197	0.0558311	0.34144	0.497862	TRUE	iPT_VCAM1+
LYPD6	0.963	0.037	3.25914	5.01464e-05	0.000133101	0	0.25	0.634075	0.261632	5.02241	-13.2522	13.8694	0.0677165	0.176529	0.0409449	0.0946261	0.640781	1.37746	TRUE	iPT_VCAM1+
APOC3	0.963	0.037	3.25914	2.65356e-05	5.8761e-05	0	0.25	-0.495619	-0.636184	5.62817	-17.2001	19.1357	0.0188976	0.0396668	0.0173228	0.0273104	0.242388	0.55612	TRUE	iPT_VCAM1+
ANXA1	0.963	0.037	3.25914	0.000221825	0.00220843	0	0.25	-0.187427	0.0238843	4.70478	-11.708	15.6995	0.0440945	0.45979	0.0393701	0.157681	3.13792	19.7209	TRUE	iPT_VCAM1+
MME	0.963	0.037	3.25914	0.00226904	0.00146095	0	0.25	3.63909	3.43714	3.95142	-6.73024	14.5471	0.592127	0.869458	0.377953	0.244628	21.6701	13.8321	TRUE	iPT_VCAM1+
LRRC3B	0.9628	0.0372	3.25354	4.06746e-05	3.15923e-05	0	0.25	3.18408	1.88846	6.60621	-13.6796	28.7935	0.0503937	0.0475054	0.0330709	0.0333294	0.959448	0.33992	TRUE	iPT_VCAM1+
KCNN3	0.9628	0.0372	3.25354	9.74929e-05	0.000350302	0	0.25	-0.617413	-0.901236	4.76864	-13.646	14.4996	0.133858	0.432082	0.0629921	0.165235	1.14506	3.61395	TRUE	iPT_VCAM1+
ACSBG1	0.9628	0.0372	3.25354	8.00787e-05	7.05412e-05	0	0.25	1.8261	1.91811	4.04998	-11.3393	12.3977	0.110236	0.14301	0.0614173	0.0729056	0.699723	0.735685	TRUE	iPT_VCAM1+
TRPV5	0.9628	0.0372	3.25354	2.53372e-05	5.45694e-05	0	0.25	2.75056	1.63634	6.66593	-15.2244	25.6373	0.0125984	0.0579014	0.0125984	0.0339982	0.29805	0.650302	TRUE	iPT_VCAM1+
RGS2	0.9628	0.0372	3.25354	9.61242e-05	0.00134079	0	0.25	-1.80473	-1.74346	5.06446	-17.289	17.8419	0.0425197	0.400743	0.0346457	0.15515	1.26328	12.73	TRUE	iPT_VCAM1+
ADGRG4	0.9628	0.0372	3.25354	8.84304e-06	1.22271e-05	0	0.25	2.44744	1.62723	5.90127	-12.1306	26.0645	0.015748	0.0240465	0.0125984	0.0169917	0.0818468	0.123722	TRUE	iPT_VCAM1+
ALPK2	0.9628	0.0372	3.25354	0.00260546	0.000626042	0	0.25	4.63554	4.55205	4.09056	-7.45626	16.8005	1.0504	0.551237	0.450394	0.195206	30.8592	6.65704	TRUE	iPT_VCAM1+
NOTCH3	0.9628	0.0372	3.25354	4.74873e-05	0.000150452	0	0.25	0.117591	-0.318279	3.67578	-10.6025	10.6094	0.0409449	0.161285	0.0409449	0.0904063	1.05034	1.6113	TRUE	iPT_VCAM1+
ADCY2	0.9626	0.0374	3.24797	0.000253922	0.000158293	0	0.25	3.14854	2.97584	4.59865	-10.0973	19.5726	0.272441	0.284287	0.105512	0.109931	3.28633	1.65482	TRUE	iPT_VCAM1+
PAMR1	0.9626	0.0374	3.24797	3.58489e-05	3.51419e-05	0	0.25	3.16736	2.40635	5.4579	-11.8229	23.2811	0.0267717	0.0582427	0.0188976	0.0381677	0.372391	0.364125	TRUE	iPT_VCAM1+
PREX2	0.9626	0.0374	3.24797	7.75167e-05	0.000272274	0	0.25	0.687159	0.989812	4.02675	-11.1532	11.2916	0.114961	0.212947	0.0409449	0.103853	1.22771	2.69358	TRUE	iPT_VCAM1+
CLEC2B	0.9626	0.0374	3.24797	2.06038e-05	0.000649452	0	0.25	-2.72687	-2.63266	4.82926	-14.8414	14.059	0.00787402	0.149129	0.00787402	0.0934572	0.090792	6.75208	TRUE	iPT_VCAM1+
NXPH2	0.9626	0.0374	3.24797	6.70801e-05	0.000130675	0	0.25	1.40041	1.54512	4.40187	-12.9655	13.4325	0.0566929	0.133388	0.0330709	0.0710236	0.79283	1.57132	TRUE	iPT_VCAM1+
TNFRSF1B	0.9624	0.0376	3.24243	5.85052e-05	0.000348141	0	0.25	-0.751076	-1.26244	3.95457	-10.1865	11.6554	0.0299213	0.197838	0.0220472	0.108949	0.368294	3.68339	TRUE	iPT_VCAM1+
ABCA4	0.9624	0.0376	3.24243	8.4374e-05	0.000186433	0	0.25	0.46951	0.333406	5.13144	-12.1402	16.8736	0.137008	0.355712	0.0535433	0.125594	0.650715	1.88848	TRUE	iPT_VCAM1+
RGCC	0.9624	0.0376	3.24243	3.74166e-05	0.000770687	0	0.25	-2.39651	-2.47531	4.33832	-14.8013	13.8069	0.0251968	0.199132	0.0204724	0.0881188	0.882063	6.85555	TRUE	iPT_VCAM1+
MUSK	0.9624	0.0376	3.24243	2.94731e-05	4.30731e-05	0	0.25	2.12442	0.910462	6.81594	-15.816	26.6974	0.0503937	0.0841866	0.0299213	0.0484538	0.263698	0.452434	TRUE	iPT_VCAM1+
FGA	0.9624	0.0376	3.24243	1.01025e-05	5.64922e-06	0	0.25	3.96323	3.18667	5.339	-6.12656	29.2834	0.00944882	0.00868233	0.00944882	0.00755186	0.162418	0.0571153	TRUE	iPT_VCAM1+
SOX10	0.9624	0.0376	3.24243	9.14306e-06	1.7218e-05	0	0.25	1.14571	0.306871	5.38413	-13.8345	23.0997	0.015748	0.0306459	0.0125984	0.0203326	0.0876559	0.17295	TRUE	iPT_VCAM1+
LTB	0.9622	0.0378	3.23691	9.46728e-05	0.00104756	0	0.25	-0.796874	-1.07065	5.64965	-17.2212	19.8281	0.0314961	0.197871	0.0267717	0.0803806	1.39787	8.46711	TRUE	iPT_VCAM1+
SLC17A1	0.9622	0.0378	3.23691	0.00667163	0.00153589	0	0.25	6.19812	5.74343	5.25513	-6.39541	22.0423	1.96693	0.731497	0.647244	0.208235	65.1354	14.9723	TRUE	iPT_VCAM1+
SLC12A3	0.9622	0.0378	3.23691	0.000456022	0.00311132	0	0.25	2.04936	2.13122	6.09949	-18.3202	18.9147	0.23622	1.57873	0.129134	0.122232	8.53101	31.5896	TRUE	iPT_VCAM1+
KLF2	0.9622	0.0378	3.23691	0.00012652	0.00248928	0	0.25	-2.4423	-2.40521	5.19542	-15.96	14.7399	0.0251968	0.727647	0.0251969	0.191649	1.06151	21.5518	TRUE	iPT_VCAM1+
LINGO1	0.9622	0.0378	3.23691	9.89839e-05	0.000114924	0	0.25	2.5168	1.91323	6.57244	-12.1504	31.2534	0.125984	0.220517	0.0598425	0.0907111	1.11021	1.18888	TRUE	iPT_VCAM1+
TMEM132C	0.9622	0.0378	3.23691	9.43443e-05	0.000142139	0	0.25	1.54355	1.23493	5.47043	-14.709	15.7495	0.110236	0.230493	0.0535433	0.09478	0.749339	1.43334	TRUE	iPT_VCAM1+
GRM1	0.9622	0.0378	3.23691	5.41118e-05	0.000135928	0	0.25	1.0769	0.441788	5.62072	-12.2122	20.5124	0.0866142	0.21224	0.0377953	0.100163	0.626306	1.40992	TRUE	iPT_VCAM1+
FBN2	0.9622	0.0378	3.23691	0.000116543	9.12596e-05	0	0.25	2.52718	2.09897	4.36525	-11.0374	16.9623	0.124409	0.169239	0.0582677	0.0804427	1.24624	0.96293	TRUE	iPT_VCAM1+
CCL4L2	0.962	0.038	3.23143	2.12055e-05	0.000638744	0	0.25	-1.97297	-1.73747	5.74777	-20.8235	20.1703	0.00314961	0.250236	0.00314961	0.0317078	0.123509	5.96219	TRUE	iPT_VCAM1+
FAM131C	0.962	0.038	3.23143	5.75238e-05	0.00010278	0	0.25	1.15405	1.24997	4.01544	-9.93008	13.9674	0.0645669	0.190671	0.0377953	0.0825496	0.548801	1.0843	TRUE	iPT_VCAM1+
ANKRD2	0.962	0.038	3.23143	5.7908e-05	8.1283e-05	0	0.25	1.73614	1.94341	4.05138	-10.0959	13.5222	0.0708661	0.11725	0.0425197	0.0693812	0.962202	0.817995	TRUE	iPT_VCAM1+
C1QL1	0.962	0.038	3.23143	1.9374e-05	2.50127e-05	0	0.25	2.45542	2.15719	5.16774	-9.53988	25.0893	0.0220472	0.0490579	0.0141732	0.0357352	0.162979	0.267604	TRUE	iPT_VCAM1+
CCR7	0.9618	0.0382	3.22597	3.79548e-05	0.000271084	0	0.25	-1.3104	-1.289	5.55943	-16.3686	18.5657	0.0220472	0.0971694	0.0173228	0.0593081	0.209644	2.22292	TRUE	iPT_VCAM1+
SLC8A3	0.9618	0.0382	3.22597	3.51873e-05	4.4584e-05	0	0.25	2.03884	1.59774	5.81577	-14.0176	25.7045	0.0661417	0.089486	0.0393701	0.053153	0.618949	0.450033	TRUE	iPT_VCAM1+
SV2B	0.9618	0.0382	3.22597	5.48349e-05	6.73519e-05	0	0.25	2.20306	1.527	5.43276	-13.252	21.9452	0.207874	0.116618	0.0409449	0.0597609	0.902794	0.650862	TRUE	iPT_VCAM1+
BCL2A1	0.9618	0.0382	3.22597	1.12251e-05	0.00022085	0	0.25	-1.2575	-1.24051	5.00245	-15.2258	15.7383	0.00944882	0.0943139	0.00629921	0.0397568	0.0891597	2.31014	TRUE	iPT_VCAM1+
SMOC2	0.9618	0.0382	3.22597	7.79576e-05	0.000124845	0	0.25	1.59783	1.68632	4.68405	-11.1289	15.9087	0.103937	0.24602	0.0503937	0.0929601	0.630996	1.25416	TRUE	iPT_VCAM1+
CCDC60	0.9618	0.0382	3.22597	5.37299e-05	9.65859e-05	0	0.25	2.49341	0.560416	7.43189	-16.1045	25.6383	0.0472441	0.112921	0.0330709	0.0661409	0.500794	0.928566	TRUE	iPT_VCAM1+
PSG9	0.9618	0.0382	3.22597	1.25233e-05	1.74011e-05	0	0.25	3.09308	1.6215	6.95971	-12.7641	29.3795	0.0173228	0.0246147	0.00787402	0.0173675	0.128965	0.175619	TRUE	iPT_VCAM1+
PLAC1	0.9618	0.0382	3.22597	2.58492e-05	5.06049e-05	0	0.25	2.58174	1.48584	6.52942	-13.4207	26.1586	0.0440945	0.10283	0.0267717	0.057509	0.383067	0.515084	TRUE	iPT_VCAM1+
RHOBTB1	0.9618	0.0382	3.22597	0.00328247	0.000913079	0	0.25	4.13579	3.67534	3.86549	-6.40487	17.0066	1.06299	0.6466	0.459843	0.231838	29.1527	9.11474	TRUE	iPT_VCAM1+
ANKRD30A	0.9616	0.0384	3.22054	3.90746e-05	4.90441e-05	0	0.25	2.10028	1.59107	5.0082	-13.9191	16.3692	0.0488189	0.0799925	0.0267717	0.0475779	0.438468	0.502218	TRUE	iPT_VCAM1+
DLK1	0.9616	0.0384	3.22054	5.39539e-06	4.96888e-06	0	0.25	2.06037	2.36009	3.70852	-8.32699	14.1867	0.0015748	0.00971205	0.0015748	0.00688308	0.00587394	0.052311	TRUE	iPT_VCAM1+
NOS1	0.9616	0.0384	3.22054	0.000145259	0.0003238	0	0.25	1.35879	0.758258	4.98187	-17.7667	15.1535	0.225197	0.324328	0.0755906	0.137496	2.66554	3.59668	TRUE	iPT_VCAM1+
JCAD	0.9616	0.0384	3.22054	5.86517e-05	0.000125877	0	0.25	0.864181	1.26617	3.63347	-10.1868	11.5625	0.0629921	0.153192	0.0440945	0.0829255	0.666815	1.35377	TRUE	iPT_VCAM1+
FTCD	0.9616	0.0384	3.22054	0.00309719	0.00079565	0	0.25	5.02424	4.69148	4.20169	-5.69011	16.8232	0.818899	0.389811	0.409449	0.181777	30.3637	7.96549	TRUE	iPT_VCAM1+
RAMP2	0.9616	0.0384	3.22054	1.05553e-05	0.000404417	0	0.25	-1.66811	-1.79624	4.56442	-17.2134	14.62	0.00944882	0.132965	0.00944882	0.0518007	0.0718349	4.23984	TRUE	iPT_VCAM1+
MYEOV	0.9616	0.0384	3.22054	4.2182e-05	5.22488e-05	0	0.25	1.72754	1.71811	5.33594	-12.1316	24.4389	0.080315	0.123714	0.0362205	0.0585861	0.408488	0.537586	TRUE	iPT_VCAM1+
ID3	0.9614	0.0386	3.21514	6.8467e-05	0.000593853	0	0.25	-1.78985	-2.25837	4.51625	-14.3482	14.469	0.0724409	0.239599	0.0472441	0.122309	0.748283	5.52153	TRUE	iPT_VCAM1+
SPATA16	0.9614	0.0386	3.21514	5.64288e-05	7.16969e-05	0	0.25	1.91412	1.53326	5.20768	-11.5389	19.4411	0.0818898	0.13732	0.0472441	0.0715799	0.493288	0.718317	TRUE	iPT_VCAM1+
CACNG2	0.9614	0.0386	3.21514	3.06303e-05	3.91387e-05	0	0.25	2.11705	1.71317	5.84183	-13.202	21.7737	0.0251968	0.0825851	0.0204724	0.0459503	0.177767	0.403866	TRUE	iPT_VCAM1+
SLC28A1	0.9614	0.0386	3.21514	0.00272943	0.000705991	0	0.25	5.51195	4.43475	4.88579	-6.49226	22.3273	0.996852	0.504522	0.467717	0.203782	26.7806	7.0491	TRUE	iPT_VCAM1+
UGT2B7	0.9614	0.0386	3.21514	0.00550284	0.00191934	0	0.25	3.79282	3.5482	3.41509	-5.77166	15.7137	1.75905	1.01097	0.6	0.281875	56.6594	18.5917	TRUE	iPT_VCAM1+
TMPRSS2	0.9612	0.0388	3.20976	0.000317426	0.000584116	0	0.25	1.51624	0.925465	3.98376	-8.13481	12.4324	0.2	0.537143	0.129134	0.212494	4.00956	6.03013	TRUE	iPT_VCAM1+
NKD1	0.9612	0.0388	3.20976	5.58006e-05	7.16801e-05	0	0.25	1.57611	1.65669	4.15186	-10.7318	14.5915	0.0724409	0.111661	0.0409449	0.0567277	0.574936	0.67923	TRUE	iPT_VCAM1+
CES5A	0.9612	0.0388	3.20976	1.677e-05	3.89553e-05	0	0.25	2.46395	1.87395	6.63674	-14.7624	27.2674	0.0614173	0.0895893	0.0283465	0.0485219	0.331084	0.402256	TRUE	iPT_VCAM1+
JAML	0.9612	0.0388	3.20976	3.80647e-05	0.000147274	0	0.25	-0.397929	-0.182298	4.55312	-13.1061	14.9808	0.0818897	0.115705	0.0425197	0.0742284	1.35781	1.66494	TRUE	iPT_VCAM1+
POTEF	0.9612	0.0388	3.20976	1.11992e-06	2.6521e-06	0	0.25	2.06641	1.10792	5.88733	-13.08	27.7962	0	0.00307758	0	0.00258929	0	0.0235325	TRUE	iPT_VCAM1+
RAC2	0.9612	0.0388	3.20976	2.63243e-05	0.000493482	0	0.25	-1.43273	-1.20565	5.07507	-14.7254	15.0543	0.0188976	0.12651	0.0125984	0.0828041	0.3587	5.91988	TRUE	iPT_VCAM1+
TPSB2	0.9612	0.0388	3.20976	8.51469e-06	4.73654e-05	0	0.25	0.132972	-0.125789	5.00573	-19.731	18.6906	0.00472441	0.0451712	0.0015748	0.00438552	0.339886	1.16165	TRUE	iPT_VCAM1+
PAH	0.9612	0.0388	3.20976	0.00277351	0.00117173	0	0.25	4.2532	4.1579	3.91909	-6.29074	13.9532	0.744883	0.676557	0.414173	0.234578	26.9228	12.1066	TRUE	iPT_VCAM1+
CPXM2	0.9612	0.0388	3.20976	0.000120372	0.00022487	0	0.25	1.44786	0.631015	5.19737	-12.7729	19.5007	0.096063	0.261251	0.0535433	0.118874	1.05343	2.4226	TRUE	iPT_VCAM1+
MT1H	0.961	0.039	3.20441	0.00140163	0.00141561	0	0.25	2.69122	2.69363	4.28211	-11.022	18.8504	0.259843	0.622916	0.133858	0.120327	11.0893	12.1394	TRUE	iPT_VCAM1+
PHF21B	0.961	0.039	3.20441	6.97638e-05	0.000267483	0	0.25	1.1548	0.24396	6.13937	-17.1714	18.3401	0.0582677	0.24697	0.0393701	0.120626	0.779549	2.88373	TRUE	iPT_VCAM1+
SH3GL3	0.961	0.039	3.20441	4.30992e-05	5.67238e-05	0	0.25	1.97935	1.54529	5.30423	-11.0985	22.5524	0.12126	0.116627	0.0377953	0.0595715	0.561481	0.562656	TRUE	iPT_VCAM1+
SLC6A3	0.961	0.039	3.20441	1.91231e-05	1.96852e-05	0	0.25	2.05986	1.92901	4.96828	-11.7476	18.7074	0.0267717	0.0426436	0.015748	0.027775	0.0855748	0.208049	TRUE	iPT_VCAM1+
VCAN	0.961	0.039	3.20441	0.000615027	0.000302888	0	0.25	3.1239	3.09727	3.88875	-9.76599	16.4029	0.370079	0.270506	0.148031	0.104172	6.70337	3.18095	TRUE	iPT_VCAM1+
ELFN2	0.961	0.039	3.20441	5.42002e-05	9.09854e-05	0	0.25	2.05217	2.32607	4.44157	-11.6255	18.4267	0.0551181	0.184906	0.0362205	0.0804101	0.575013	0.895502	TRUE	iPT_VCAM1+
CAPN8	0.961	0.039	3.20441	4.01548e-05	9.76529e-05	0	0.25	1.56752	1.43114	5.23513	-18.6671	16.5472	0.023622	0.102671	0.0204724	0.056269	0.264209	0.97691	TRUE	iPT_VCAM1+
EYA4	0.961	0.039	3.20441	9.94316e-05	0.000319731	0	0.25	2.33516	1.24612	6.48619	-19.1412	23.8505	0.0692913	0.272935	0.0519685	0.100207	1.37194	2.84902	TRUE	iPT_VCAM1+
SAMSN1	0.9608	0.0392	3.19909	5.71734e-05	0.000434373	0	0.25	-1.06631	-1.25139	4.28838	-11.0006	12.471	0.0677165	0.191705	0.0314961	0.109348	0.966973	5.01106	TRUE	iPT_VCAM1+
NTF3	0.9608	0.0392	3.19909	2.56122e-05	5.21682e-05	0	0.25	1.79836	1.33423	5.6976	-12.4564	22.5749	0.0267717	0.0943038	0.015748	0.0485781	0.0985142	0.535494	TRUE	iPT_VCAM1+
SEMA5B	0.9608	0.0392	3.19909	8.80671e-05	0.000142576	0	0.25	1.35829	1.29124	4.721	-11.6119	16.7036	0.0976378	0.228911	0.0456693	0.101971	0.708109	1.56624	TRUE	iPT_VCAM1+
PCSK6	0.9608	0.0392	3.19909	6.81004e-05	0.000219266	0	0.25	0.0575135	-0.376251	4.59779	-13.1618	13.9566	0.0976378	0.291625	0.0346457	0.124952	0.515152	2.2961	TRUE	iPT_VCAM1+
XPNPEP2	0.9608	0.0392	3.19909	0.000325551	0.000251225	0	0.25	2.20518	2.37658	3.73072	-9.43788	13.2217	0.0629921	0.16276	0.0519685	0.0991004	1.92195	2.42834	TRUE	iPT_VCAM1+
NGF	0.9608	0.0392	3.19909	2.01807e-05	3.56973e-05	0	0.25	1.79968	1.12716	5.816	-14.6966	25.111	0.0141732	0.0450084	0.0141732	0.0295327	0.249575	0.35178	TRUE	iPT_VCAM1+
LMX1B	0.9608	0.0392	3.19909	3.6243e-05	5.65916e-05	0	0.25	2.62018	2.10632	5.57064	-12.1967	24.0585	0.0456693	0.115982	0.0267717	0.0544935	0.252186	0.58055	TRUE	iPT_VCAM1+
MT1G	0.9608	0.0392	3.19909	0.00474063	0.00615471	0	0.25	2.11075	2.12913	5.08543	-13.8608	21.468	0.88189	2.58965	0.261417	0.156251	41.7322	52.9987	TRUE	iPT_VCAM1+
SFRP2	0.9608	0.0392	3.19909	8.71189e-06	1.13183e-05	0	0.25	2.03023	1.95853	4.24041	-14.8974	17.2512	0.00629921	0.0146328	0.00629921	0.0107064	0.0335671	0.117396	TRUE	iPT_VCAM1+
ARSF	0.9608	0.0392	3.19909	0.000200828	0.000105972	0	0.25	4.63843	3.68647	5.65391	-8.10732	27.6614	0.0708661	0.0839076	0.0503937	0.0586867	1.74218	1.08822	TRUE	iPT_VCAM1+
CCR2	0.9608	0.0392	3.19909	8.31475e-06	1.74978e-05	0	0.25	0.397071	0.678103	3.86306	-11.0936	12.6236	0.0141732	0.0181721	0.00787402	0.0142633	0.0264613	0.184929	TRUE	iPT_VCAM1+
TTC29	0.9608	0.0392	3.19909	0.000117215	7.28342e-05	0	0.25	4.05685	3.32409	6.23009	-10.9459	27.9764	0.0913386	0.123973	0.0582677	0.0717693	1.27957	0.731659	TRUE	iPT_VCAM1+
TRPM6	0.9606	0.0394	3.19379	0.000230759	0.000593064	0	0.25	1.89031	1.4286	6.44757	-18.5136	19.4833	0.125984	0.312507	0.0944882	0.10852	3.20347	4.68759	TRUE	iPT_VCAM1+
LSP1	0.9606	0.0394	3.19379	4.79297e-05	0.000547284	0	0.25	-1.21227	-1.10131	4.93634	-13.7888	15.4298	0.0409449	0.190147	0.0283465	0.112399	0.263981	6.02664	TRUE	iPT_VCAM1+
ITGA8	0.9606	0.0394	3.19379	4.82313e-05	0.000232876	0	0.25	0.466897	0.643	4.42375	-13.2527	13.4617	0.0551181	0.168068	0.0362205	0.0807623	0.854601	2.37082	TRUE	iPT_VCAM1+
SLC6A20	0.9606	0.0394	3.19379	0.000159037	7.99101e-05	0	0.25	3.59752	3.49212	4.26172	-9.27995	17.3693	0.103937	0.0944813	0.0661417	0.0552156	1.4955	0.791545	TRUE	iPT_VCAM1+
HLA-DPB1	0.9606	0.0394	3.19379	0.000116432	0.00161129	0	0.25	-1.25087	-1.39961	4.40456	-13.5695	14.0684	0.0472441	0.630315	0.0425197	0.166774	1.0869	15.8154	TRUE	iPT_VCAM1+
COL7A1	0.9606	0.0394	3.19379	5.34902e-05	7.44926e-05	0	0.25	1.87068	1.38078	4.80858	-11.3037	17.9616	0.0251968	0.0886284	0.0188976	0.0463765	0.529775	0.802477	TRUE	iPT_VCAM1+
TNFRSF4	0.9606	0.0394	3.19379	5.85398e-06	4.94309e-05	0	0.25	-2.16632	-2.46295	4.48367	-15.7158	12.4464	0.00314961	0.0248665	0.00314961	0.0177315	0.00430211	0.560951	TRUE	iPT_VCAM1+
CDH11	0.9606	0.0394	3.19379	9.31006e-05	0.000144748	0	0.25	2.44256	1.7398	4.83031	-9.46112	21.6545	0.0661417	0.163405	0.0440945	0.0808866	0.669423	1.37219	TRUE	iPT_VCAM1+
ELN	0.9606	0.0394	3.19379	5.26094e-05	0.000127053	0	0.25	0.991793	0.93378	4.26471	-11.4627	14.7581	0.0708661	0.160895	0.0377953	0.0814843	0.685111	1.37379	TRUE	iPT_VCAM1+
ASB18	0.9604	0.0396	3.18852	1.94919e-05	2.07137e-05	0	0.25	3.14368	1.80771	6.75987	-15.6135	26.7233	0.0346457	0.0395014	0.0220472	0.0245317	0.170674	0.20765	TRUE	iPT_VCAM1+
SLC1A6	0.9604	0.0396	3.18852	1.28531e-05	1.94829e-05	0	0.25	2.30626	1.42144	5.71915	-12.7962	24.1323	0.0314961	0.0361046	0.0125984	0.0219957	0.333364	0.186951	TRUE	iPT_VCAM1+
S100B	0.9604	0.0396	3.18852	4.42582e-06	0.000154503	0	0.25	-1.4502	-1.4167	5.17938	-17.5176	15.775	0.0125984	0.0285038	0.0110236	0.0164176	0.0588093	1.39649	TRUE	iPT_VCAM1+
SLC27A6	0.9604	0.0396	3.18852	8.25584e-05	9.01056e-05	0	0.25	2.4652	2.045	5.61074	-14.4498	20.1764	0.119685	0.190667	0.0503937	0.0839996	0.650068	0.931275	TRUE	iPT_VCAM1+
COL4A6	0.9602	0.0398	3.18327	0.000107668	0.00023106	0	0.25	1.41571	0.665724	5.30665	-14.8169	15.9227	0.0787402	0.219685	0.0551181	0.11012	1.54145	2.17055	TRUE	iPT_VCAM1+
NAT8	0.9602	0.0398	3.18327	0.000762359	0.000601751	0	0.25	2.81439	2.68568	4.40947	-10.5209	21.7895	0.211024	0.330341	0.102362	0.0899535	8.71898	6.06096	TRUE	iPT_VCAM1+
MAPK4	0.9602	0.0398	3.18327	0.000166403	0.000363764	0	0.25	1.90701	0.828865	5.5088	-12.5937	17.3157	0.140157	0.321758	0.0818898	0.141553	2.10992	3.35633	TRUE	iPT_VCAM1+
ICOS	0.9602	0.0398	3.18327	8.20782e-06	8.62658e-05	0	0.25	-0.688114	-0.591631	4.51411	-13.5022	14.0689	0.00629921	0.0245795	0.00629921	0.0181428	0.0401188	0.687016	TRUE	iPT_VCAM1+
GLI2	0.9602	0.0398	3.18327	0.000103601	0.000150017	0	0.25	2.24701	1.78379	6.10713	-14.9436	21.994	0.152756	0.310118	0.0551181	0.107084	0.73761	1.56572	TRUE	iPT_VCAM1+
SCNN1G	0.9602	0.0398	3.18327	0.000136779	0.000342942	0	0.25	1.98715	1.60151	5.90744	-16.9715	20.8443	0.0614173	0.209494	0.0566929	0.0808688	1.84649	3.2685	TRUE	iPT_VCAM1+
BCAS1	0.9602	0.0398	3.18327	0.000108627	0.000135632	0	0.25	1.21438	1.47687	4.03734	-12.6117	13.0789	0.146457	0.254611	0.0503937	0.105051	0.70025	1.36509	TRUE	iPT_VCAM1+
KCNH5	0.9602	0.0398	3.18327	4.89371e-05	6.48113e-05	0	0.25	2.20981	1.77571	5.75243	-13.932	22.5204	0.0755906	0.131511	0.0346457	0.065413	0.413293	0.65093	TRUE	iPT_VCAM1+
FBN3	0.96	0.04	3.17805	3.76713e-05	6.33106e-05	0	0.25	1.60924	1.64256	4.16783	-11.7395	13.0207	0.0267717	0.080408	0.0204724	0.0470926	0.23286	0.658883	TRUE	iPT_VCAM1+
NOX4	0.96	0.04	3.17805	0.00354998	0.00114054	0	0.25	3.83144	3.04366	3.7779	-4.45882	16.1972	1.17795	0.715579	0.494488	0.258385	35.2137	11.3523	TRUE	iPT_VCAM1+
CLDN14	0.96	0.04	3.17805	6.32546e-05	0.000218136	0	0.25	0.853693	0.288548	4.90219	-11.4476	18.1226	0.0582677	0.258702	0.0409449	0.110407	0.506482	2.13128	TRUE	iPT_VCAM1+
ROS1	0.96	0.04	3.17805	2.19569e-05	3.98042e-05	0	0.25	2.23363	1.85907	5.74628	-12.692	24.9422	0.0409449	0.0692136	0.023622	0.043873	0.234039	0.400835	TRUE	iPT_VCAM1+
EPHB2	0.96	0.04	3.17805	0.00015815	0.000289097	0	0.25	1.53752	0.932468	4.90013	-12.2227	16.9017	0.176378	0.466997	0.0692913	0.138987	1.21373	2.85356	TRUE	iPT_VCAM1+
PROX1	0.96	0.04	3.17805	4.25928e-05	0.000170956	0	0.25	0.0429343	0.109084	4.57103	-12.8337	14.5328	0.0472441	0.167253	0.0314961	0.0870447	0.548103	1.70916	TRUE	iPT_VCAM1+
CRHR2	0.9598	0.0402	3.17286	1.62032e-05	2.87347e-05	0	0.25	2.59273	2.00225	6.76042	-13.4342	31.4012	0.0141732	0.0613465	0.0125984	0.0386027	0.0818445	0.293641	TRUE	iPT_VCAM1+
KIAA1211	0.9598	0.0402	3.17286	0.000175725	0.000136009	0	0.25	3.34264	2.77066	5.29622	-11.8711	18.5824	0.170079	0.206853	0.0724409	0.099133	2.06902	1.38807	TRUE	iPT_VCAM1+
SLC34A1	0.9598	0.0402	3.17286	0.00112541	0.000448227	0	0.25	4.48718	4.24674	4.48191	-7.91204	16.5771	0.409449	0.304731	0.231496	0.146826	14.7795	4.6677	TRUE	iPT_VCAM1+
S100A8	0.9598	0.0402	3.17286	8.4195e-06	0.000775688	0	0.25	-1.16583	-1.33682	5.51372	-23.5368	19.9265	0.00314961	0.28232	0.00314961	0.0267481	0.277767	7.84182	TRUE	iPT_VCAM1+
ZBTB7C	0.9598	0.0402	3.17286	0.000239626	0.000316732	0	0.25	2.05719	1.17163	5.55819	-13.2477	19.3618	0.275591	0.550406	0.0992126	0.154961	2.49157	3.27987	TRUE	iPT_VCAM1+
OR1D2	0.9598	0.0402	3.17286	2.39989e-06	3.16385e-06	0	0.25	2.22937	1.77256	5.35275	-10.4565	23.7862	0.00314961	0.00591846	0.00314961	0.00456012	0.0262872	0.0311396	TRUE	iPT_VCAM1+
BOC	0.9598	0.0402	3.17286	7.21497e-05	0.000124986	0	0.25	1.38877	1.23137	3.94817	-9.67303	13.9646	0.0787401	0.151927	0.0456693	0.0800906	0.740795	1.27479	TRUE	iPT_VCAM1+
SIAH3	0.9598	0.0402	3.17286	4.54613e-05	0.000130664	0	0.25	0.211391	0.378364	4.77006	-12.3502	15.1597	0.0740158	0.220652	0.0425197	0.0967035	0.38566	1.30336	TRUE	iPT_VCAM1+
NALCN	0.9598	0.0402	3.17286	6.26117e-05	9.09061e-05	0	0.25	2.38225	1.41933	5.91254	-14.2047	20.9731	0.080315	0.149022	0.0377953	0.0758767	0.488881	0.951446	TRUE	iPT_VCAM1+
PAPPA2	0.9596	0.0404	3.16769	0.000220154	0.000682287	0	0.25	0.825555	0.519968	4.78096	-16.814	14.5858	0.209449	0.53331	0.0818898	0.153789	3.4302	7.24494	TRUE	iPT_VCAM1+
MRLN	0.9596	0.0404	3.16769	5.42749e-05	7.01546e-05	0	0.25	1.81296	1.9641	3.88472	-7.44178	14.3376	0.0330709	0.0849063	0.0299213	0.0565117	0.599367	0.698813	TRUE	iPT_VCAM1+
SFRP4	0.9596	0.0404	3.16769	8.55507e-05	9.17263e-05	0	0.25	1.88398	1.60481	4.49617	-8.46379	17.2151	0.119685	0.151954	0.0614173	0.0855029	1.23722	0.954331	TRUE	iPT_VCAM1+
ATP2B3	0.9596	0.0404	3.16769	1.83268e-05	3.49117e-05	0	0.25	2.15246	1.5844	6.27531	-14.4499	25.6431	0.0283465	0.0726459	0.0188976	0.0421419	0.170231	0.351142	TRUE	iPT_VCAM1+
KNG1	0.9596	0.0404	3.16769	0.000366355	0.000787136	0	0.25	0.790076	1.01756	4.75815	-16.1696	19.0563	0.107087	0.408821	0.0850394	0.143846	4.60435	8.52131	TRUE	iPT_VCAM1+
EFNA5	0.9596	0.0404	3.16769	0.000858457	0.00210181	0	0.25	0.788289	0.43573	4.77332	-14.8313	13.4589	0.387401	1.3979	0.215748	0.315293	10.8516	20.9905	TRUE	iPT_VCAM1+
ADAM12	0.9596	0.0404	3.16769	0.000193124	0.000199271	0	0.25	1.40226	1.46476	3.85004	-10.3979	13.0493	0.195276	0.344007	0.0850394	0.117089	1.97254	2.01103	TRUE	iPT_VCAM1+
TRPM8	0.9596	0.0404	3.16769	4.32956e-05	3.51241e-05	0	0.25	1.62367	1.79257	4.27138	-11.6154	14.3844	0.0803149	0.0832612	0.0377953	0.0440653	0.434915	0.36378	TRUE	iPT_VCAM1+
AGXT	0.9594	0.0406	3.16254	5.93324e-05	6.56251e-05	0	0.25	1.5182	1.53203	4.20299	-11.5748	15.6676	0.0535433	0.0771651	0.0377953	0.0486787	0.539389	0.686484	TRUE	iPT_VCAM1+
AZGP1	0.9594	0.0406	3.16254	0.000379848	0.000232491	0	0.25	3.00241	3.14587	3.69281	-7.34853	14.4771	0.0866141	0.154812	0.0724409	0.0877904	3.28335	2.61727	TRUE	iPT_VCAM1+
RETN	0.9594	0.0406	3.16254	8.06461e-07	1.72471e-05	0	0.25	-1.84568	-1.74535	5.2168	-19.3475	16.7501	0.00314961	0.0134996	0.00314961	0.00531175	0.0101431	0.139784	TRUE	iPT_VCAM1+
RUNX3	0.9594	0.0406	3.16254	4.75036e-05	0.000334258	0	0.25	-1.62738	-1.44714	5.03674	-14.5343	15.6354	0.0551181	0.174833	0.0314961	0.0933063	0.362017	3.6931	TRUE	iPT_VCAM1+
CRISPLD2	0.9594	0.0406	3.16254	0.000219008	0.000245168	0	0.25	2.44563	2.45263	4.03554	-13.7919	14.7977	0.222047	0.252753	0.0992126	0.0975143	2.61191	2.54123	TRUE	iPT_VCAM1+
SLC7A13	0.9594	0.0406	3.16254	7.63666e-05	6.87952e-05	0	0.25	2.34745	2.15205	3.88998	-9.604	16.2663	0.0440945	0.0891209	0.0299213	0.0552452	0.825571	0.727365	TRUE	iPT_VCAM1+
PADI3	0.9594	0.0406	3.16254	1.5322e-05	1.41124e-05	0	0.25	2.39281	1.79572	5.47893	-12.1089	22.7945	0.0314961	0.0326137	0.0204724	0.0202438	0.193011	0.144813	TRUE	iPT_VCAM1+
KRTAP2-3	0.9594	0.0406	3.16254	1.78331e-06	1.5376e-06	0	0.25	2.3509	2.05825	4.79281	-11.178	25.0193	0.00787402	0.00368718	0.00629921	0.00316042	0.0586835	0.0152868	TRUE	iPT_VCAM1+
HS3ST3B1	0.9594	0.0406	3.16254	4.11106e-05	0.000146805	0	0.25	-0.903057	-1.23977	4.14154	-11.6214	15.2476	0.0614173	0.206238	0.0346457	0.0970556	0.368865	1.44731	TRUE	iPT_VCAM1+
FYB2	0.9594	0.0406	3.16254	0.00111859	0.000646329	0	0.25	4.05965	2.88577	4.84154	-11.0128	20.0466	0.445669	0.423018	0.256693	0.165691	10.1964	5.97818	TRUE	iPT_VCAM1+
CNTN1	0.9592	0.0408	3.15742	0.000113346	0.000236248	0	0.25	1.25529	0.626121	4.85078	-14.2342	15.2908	0.0976378	0.23543	0.0425197	0.113645	0.987582	2.23312	TRUE	iPT_VCAM1+
ADCY1	0.9592	0.0408	3.15742	4.4788e-05	0.000118073	0	0.25	-0.0799484	-0.209103	3.61909	-10.6412	9.91633	0.0566929	0.153796	0.0346457	0.0836209	0.496291	1.30873	TRUE	iPT_VCAM1+
LRCOL1	0.9592	0.0408	3.15742	1.20186e-05	2.12233e-05	0	0.25	1.30112	1.15096	4.63137	-11.6688	18.3403	0.0173228	0.037504	0.0141732	0.0264493	0.500118	0.22408	TRUE	iPT_VCAM1+
GNG2	0.9592	0.0408	3.15742	4.06108e-05	0.000357045	0	0.25	-1.89808	-2.1912	3.72357	-11.8348	11.4603	0.0314961	0.184822	0.0204724	0.109644	0.204068	4.13568	TRUE	iPT_VCAM1+
IRF4	0.9592	0.0408	3.15742	8.17418e-06	4.56665e-05	0	0.25	-0.721124	-0.623507	4.39014	-12.4176	12.5319	0.0110236	0.0307232	0.00629921	0.0202912	0.0965026	0.471349	TRUE	iPT_VCAM1+
ELF5	0.9592	0.0408	3.15742	2.54701e-05	5.3468e-05	0	0.25	0.724197	0.845005	4.5167	-12.9889	13.7462	0.023622	0.072833	0.0204724	0.044817	0.337306	0.536564	TRUE	iPT_VCAM1+
CHRM2	0.9592	0.0408	3.15742	1.91869e-05	2.49537e-05	0	0.25	2.75668	1.90954	6.40747	-14.2109	25.7014	0.0299213	0.0508161	0.0251969	0.0334063	0.219971	0.257566	TRUE	iPT_VCAM1+
C3	0.9592	0.0408	3.15742	0.000661439	0.00014808	0	0.25	3.09538	3.03752	3.48961	-7.3078	16.6804	0.549607	0.130136	0.170079	0.068165	10.7953	1.5242	TRUE	iPT_VCAM1+
FER1L6	0.9592	0.0408	3.15742	0.000156297	0.000180923	0	0.25	3.07953	1.74533	6.63233	-10.7143	30.6254	0.171654	0.292131	0.0834646	0.122443	1.91648	1.85685	TRUE	iPT_VCAM1+
WT1	0.9592	0.0408	3.15742	6.0055e-05	7.20141e-05	0	0.25	2.68504	2.42126	4.21879	-11.8988	19.6451	0.0393701	0.0743916	0.0283465	0.039088	0.574837	0.775269	TRUE	iPT_VCAM1+
KCNJ1	0.9592	0.0408	3.15742	0.000207572	0.00047712	0	0.25	0.97074	0.761124	4.56404	-11.9121	13.9276	0.088189	0.373821	0.0629921	0.168857	1.70182	5.036	TRUE	iPT_VCAM1+
DENND2A	0.9592	0.0408	3.15742	0.000321797	0.000675936	0	0.25	1.68564	0.954714	5.21989	-14.5237	15.8314	0.209449	0.624924	0.088189	0.203341	2.28153	6.70906	TRUE	iPT_VCAM1+
STAB2	0.9592	0.0408	3.15742	4.64345e-05	4.94669e-05	0	0.25	1.93739	1.47326	5.20375	-13.359	14.9107	0.0519685	0.0890868	0.0362205	0.0518894	0.409227	0.513535	TRUE	iPT_VCAM1+
AQP2	0.9592	0.0408	3.15742	0.000252115	0.000499419	0	0.25	0.998824	1.32688	4.48963	-19.5256	16.0867	0.102362	0.251256	0.088189	0.0755659	4.68097	4.80354	TRUE	iPT_VCAM1+
NKAIN1	0.9592	0.0408	3.15742	4.03801e-05	4.6488e-05	0	0.25	2.02279	1.56356	5.39012	-13.0927	18.8413	0.0551181	0.0937266	0.0299213	0.0541296	0.272535	0.481943	TRUE	iPT_VCAM1+
EPHA3	0.9592	0.0408	3.15742	5.15158e-05	8.09744e-05	0	0.25	2.1213	1.48389	5.6645	-14.8723	21.7826	0.0992126	0.13708	0.0330709	0.0710206	0.415533	0.811784	TRUE	iPT_VCAM1+
HAND2	0.959	0.041	3.15232	1.51854e-06	3.13621e-06	0	0.25	1.3639	1.29321	6.10357	-12.9052	29.521	0	0.0065991	0	0.00559583	0	0.0314127	TRUE	iPT_VCAM1+
AQP6	0.959	0.041	3.15232	2.89515e-05	9.63949e-05	0	0.25	0.591091	1.03972	4.24677	-14.4689	13.7561	0.0456693	0.12229	0.0314961	0.0651881	0.397907	1.18684	TRUE	iPT_VCAM1+
MROH2A	0.959	0.041	3.15232	7.37084e-05	5.79325e-05	0	0.25	4.50284	3.32101	6.50425	-11.1637	27.7302	0.0267717	0.0715698	0.0188976	0.0449679	0.443744	0.551652	TRUE	iPT_VCAM1+
ABCC9	0.959	0.041	3.15232	5.38651e-05	9.5805e-05	0	0.25	0.967864	0.569661	4.16663	-11.5404	12.8297	0.0708661	0.100789	0.0440945	0.0572219	0.765967	0.988027	TRUE	iPT_VCAM1+
TMEM207	0.959	0.041	3.15232	3.50885e-05	0.000111443	0	0.25	2.05246	1.48287	5.69132	-15.4961	25.0063	0.0110236	0.0568565	0.0110236	0.0292102	0.416275	0.957794	TRUE	iPT_VCAM1+
NDUFA4L2	0.9588	0.0412	3.14724	1.11951e-05	4.76006e-05	0	0.25	-2.17759	-2.44314	5.21818	-19.8389	18.7704	0.0173228	0.0616675	0.0141732	0.0357382	0.0928429	0.5066	TRUE	iPT_VCAM1+
ADAMTS7	0.9588	0.0412	3.14724	2.97067e-05	3.95211e-05	0	0.25	1.46919	1.46372	3.86695	-9.16963	15.5083	0.0330709	0.0700423	0.0251969	0.0435889	0.21804	0.394451	TRUE	iPT_VCAM1+
IL21R	0.9588	0.0412	3.14724	2.28846e-05	5.48053e-05	0	0.25	-0.600938	-0.771728	3.98599	-10.3272	13.6197	0.0299213	0.0547899	0.0204724	0.0370432	0.174782	0.640149	TRUE	iPT_VCAM1+
SAMD11	0.9588	0.0412	3.14724	5.15833e-05	9.94651e-05	0	0.25	0.667345	0.540649	4.0714	-12.4002	12.1679	0.0598425	0.148033	0.0330709	0.0767259	0.699158	1.11666	TRUE	iPT_VCAM1+
GFRA1	0.9588	0.0412	3.14724	0.000337862	0.000152258	0	0.25	4.13388	4.2859	4.68803	-9.79925	19.0211	0.214173	0.210592	0.113386	0.0942621	3.31227	1.44257	TRUE	iPT_VCAM1+
CIB4	0.9588	0.0412	3.14724	1.78884e-05	3.82968e-05	0	0.25	0.965172	0.71823	5.42818	-14.2202	18.1996	0.0299213	0.0898149	0.0204724	0.0463084	0.141876	0.372512	TRUE	iPT_VCAM1+
SOCS3	0.9586	0.0414	3.14219	5.52539e-05	0.000307435	0	0.25	-1.13968	-1.67011	4.11797	-12.4345	14.7978	0.0409449	0.1858	0.0314961	0.100494	0.570585	2.87538	TRUE	iPT_VCAM1+
HAO2	0.9586	0.0414	3.14219	0.000434189	0.000295898	0	0.25	2.80719	2.68858	3.83675	-9.52147	17.0672	0.0913385	0.183766	0.080315	0.114207	3.13723	2.89519	TRUE	iPT_VCAM1+
FAM167A	0.9586	0.0414	3.14219	4.33775e-05	0.000130748	0	0.25	-0.0257865	0.15661	3.88079	-10.5951	11.1317	0.0393701	0.230286	0.0330709	0.0899979	0.306832	1.31611	TRUE	iPT_VCAM1+
TSBP1	0.9586	0.0414	3.14219	2.36204e-05	3.32449e-05	0	0.25	2.49536	1.388	6.00207	-13.359	26.5376	0.023622	0.0391375	0.015748	0.0263161	0.158265	0.300344	TRUE	iPT_VCAM1+
SERPINB9	0.9586	0.0414	3.14219	3.88601e-05	0.000338238	0	0.25	-0.890537	-1.14761	3.98525	-11.2092	12.3011	0.0330709	0.107177	0.0283465	0.0684077	0.493653	3.61465	TRUE	iPT_VCAM1+
SUSD4	0.9586	0.0414	3.14219	0.000100311	0.000414763	0	0.25	0.0716484	-0.0672274	4.48303	-11.8476	12.7092	0.0629921	0.372615	0.0440945	0.160341	1.2236	4.36253	TRUE	iPT_VCAM1+
CPAMD8	0.9586	0.0414	3.14219	7.76903e-05	0.000186311	0	0.25	0.481323	0.279794	3.86164	-12.0765	12.8652	0.0629921	0.228517	0.0362205	0.100118	0.652222	1.96339	TRUE	iPT_VCAM1+
MET	0.9586	0.0414	3.14219	0.00279088	0.00101852	0	0.25	3.45411	2.33523	4.15661	-8.89419	18.3829	1.14803	0.671269	0.43937	0.262557	27.8508	10.1947	TRUE	iPT_VCAM1+
OR5V1	0.9586	0.0414	3.14219	9.10791e-06	1.24661e-05	0	0.25	2.47622	1.4641	7.08961	-15.9264	32.8597	0.0141732	0.0257008	0.0110236	0.0183144	0.0517386	0.130391	TRUE	iPT_VCAM1+
MCCD1	0.9586	0.0414	3.14219	3.21384e-05	9.52237e-05	0	0.25	-1.08501	-1.1158	4.88738	-15.4894	18.0874	0.015748	0.0723929	0.0110236	0.0509307	0.331805	0.967804	TRUE	iPT_VCAM1+
CDHR4	0.9586	0.0414	3.14219	5.51991e-06	8.17988e-06	0	0.25	1.44122	1.23396	4.73549	-13.1788	17.7957	0	0.0161006	0	0.010514	0	0.0779652	TRUE	iPT_VCAM1+
SLC5A11	0.9586	0.0414	3.14219	0.000303166	0.000176964	0	0.25	3.54457	2.74725	4.9296	-8.64197	23.8134	0.135433	0.130983	0.0645669	0.0779303	2.39572	1.82518	TRUE	iPT_VCAM1+
PPP2R2C	0.9586	0.0414	3.14219	5.75279e-05	9.00586e-05	0	0.25	2.08119	1.57293	5.99222	-15.6367	21.8506	0.0740157	0.198841	0.0488189	0.0825319	0.575589	0.925328	TRUE	iPT_VCAM1+
ABCC8	0.9584	0.0416	3.13716	3.72826e-05	4.64023e-05	0	0.25	1.51504	1.21789	5.49937	-13.4155	22.5412	0.0582677	0.0987583	0.0314961	0.0546119	0.245182	0.460221	TRUE	iPT_VCAM1+
WDFY4	0.9584	0.0416	3.13716	0.000117575	0.000200317	0	0.25	1.15511	1.29346	3.94183	-11.4202	15.3047	0.135433	0.282124	0.0661417	0.113278	1.13033	2.03129	TRUE	iPT_VCAM1+
PLA2G2A	0.9584	0.0416	3.13716	1.78385e-06	3.00514e-06	0	0.25	1.53089	1.611	4.44111	-13.2005	20.9667	0	0.00569948	0	0.00426124	0	0.0304217	TRUE	iPT_VCAM1+
ZNF730	0.9584	0.0416	3.13716	1.9829e-05	3.18592e-05	0	0.25	1.16802	0.330892	4.39091	-10.3824	14.6782	0.0204724	0.0386346	0.0173228	0.0277839	0.121308	0.312552	TRUE	iPT_VCAM1+
DDC	0.9584	0.0416	3.13716	0.000511022	0.000402311	0	0.25	2.71973	2.7461	3.94573	-7.57778	14.9416	0.2	0.367382	0.124409	0.161172	4.47584	4.11575	TRUE	iPT_VCAM1+
SCN2A	0.9584	0.0416	3.13716	0.000543715	0.000929119	0	0.25	1.92148	1.0782	5.75541	-16.3965	18.7597	0.211024	0.491127	0.132283	0.192765	6.86009	9.5776	TRUE	iPT_VCAM1+
PCBP3	0.9584	0.0416	3.13716	8.33563e-05	0.000217527	0	0.25	-0.0783681	-0.0742078	4.38317	-11.0428	14.28	0.110236	0.320287	0.0393701	0.12154	0.624543	2.22905	TRUE	iPT_VCAM1+
HHLA2	0.9584	0.0416	3.13716	0.000612654	0.000142655	0	0.25	4.78212	4.554	4.1833	-7.02487	17.3421	0.313386	0.159451	0.198425	0.0925044	6.48437	1.47033	TRUE	iPT_VCAM1+
IFIT1B	0.9584	0.0416	3.13716	6.38023e-06	7.33217e-06	0	0.25	1.28863	1.22061	4.32299	-11.1634	15.7145	0	0.0125113	0	0.00996656	0	0.0727064	TRUE	iPT_VCAM1+
CALCR	0.9584	0.0416	3.13716	0.000163011	0.000313011	0	0.25	2.03319	1.15796	6.24525	-16.0695	26.4089	0.0614173	0.234752	0.0472441	0.0983576	1.88429	3.5149	TRUE	iPT_VCAM1+
CD209	0.9584	0.0416	3.13716	5.81227e-06	7.72094e-06	0	0.25	1.68614	1.65097	4.06192	-10.8474	16.4304	0	0.0131858	0	0.0106205	0	0.0825291	TRUE	iPT_VCAM1+
SLCO5A1	0.9584	0.0416	3.13716	7.01026e-05	6.05794e-05	0	0.25	2.41792	2.1325	4.32307	-9.11532	20.2168	0.0692913	0.102499	0.0362205	0.0596692	0.494815	0.606054	TRUE	iPT_VCAM1+
IGFL1	0.9584	0.0416	3.13716	8.31768e-07	1.34042e-06	0	0.25	2.00631	1.16786	6.44291	-10.2916	29.9537	0.0015748	0.00245022	0.0015748	0.00204184	0.0226265	0.0138707	TRUE	iPT_VCAM1+
RASGRP2	0.9584	0.0416	3.13716	2.34602e-05	0.000232384	0	0.25	-1.74199	-1.97843	4.04214	-11.0593	10.667	0.015748	0.105309	0.00787402	0.0692451	0.0453037	2.19537	TRUE	iPT_VCAM1+
FGF1	0.9584	0.0416	3.13716	0.000151545	0.000175306	0	0.25	2.10508	1.76427	4.03931	-9.01248	14.1183	0.114961	0.216113	0.0771654	0.0911727	2.13994	1.68976	TRUE	iPT_VCAM1+
ABCC3	0.9584	0.0416	3.13716	0.0015127	0.000451074	0	0.25	3.79971	3.15982	4.00991	-7.92717	19.7767	0.784253	0.378967	0.338583	0.162643	18.3392	4.69045	TRUE	iPT_VCAM1+
SPHKAP	0.9582	0.0418	3.13216	2.84776e-05	3.3859e-05	0	0.25	1.74554	1.57805	4.62878	-12.3675	15.1342	0.0425197	0.0639329	0.0283465	0.0391531	0.235292	0.341128	TRUE	iPT_VCAM1+
GRIK3	0.9582	0.0418	3.13216	4.86186e-05	7.74498e-05	0	0.25	3.79469	2.27991	8.0649	-15.9531	37.4387	0.0897638	0.15607	0.0330709	0.0650519	0.396416	0.732566	TRUE	iPT_VCAM1+
XKR4	0.9582	0.0418	3.13216	0.000685571	0.000293245	0	0.25	3.95011	3.59029	5.23982	-13.7125	16.8971	0.387402	0.323359	0.155906	0.120365	7.99209	2.61227	TRUE	iPT_VCAM1+
C10orf90	0.9582	0.0418	3.13216	8.47287e-05	0.000107573	0	0.25	3.04676	1.84347	6.95776	-15.6144	26.9981	0.138583	0.21613	0.0503937	0.0909182	0.762094	1.10059	TRUE	iPT_VCAM1+
LRRC74A	0.9582	0.0418	3.13216	1.24184e-05	2.55677e-05	0	0.25	1.66608	0.783786	6.13655	-15.0069	24.5943	0.0141732	0.047653	0.0141732	0.0282692	0.102262	0.254721	TRUE	iPT_VCAM1+
LPA	0.9582	0.0418	3.13216	5.75583e-05	3.54099e-05	0	0.25	3.9632	2.83545	5.77773	-9.30481	26.8506	0.023622	0.0499373	0.0204724	0.0344805	0.538824	0.362478	TRUE	iPT_VCAM1+
ZNF804A	0.9582	0.0418	3.13216	5.69248e-05	0.000121042	0	0.25	1.16762	1.0616	4.71922	-13.361	17.342	0.0771653	0.147805	0.0362205	0.0713639	0.527326	1.10527	TRUE	iPT_VCAM1+
ENPEP	0.9582	0.0418	3.13216	0.00304596	0.00103033	0	0.25	4.13058	3.65448	3.57338	-4.33855	13.9107	0.900788	0.640215	0.406299	0.237576	22.8824	9.29168	TRUE	iPT_VCAM1+
REN	0.9582	0.0418	3.13216	4.18869e-05	5.62178e-05	0	0.25	1.48922	1.34429	4.33106	-13.6195	16.4391	0.0330709	0.079343	0.0267717	0.0483798	0.335119	0.54986	TRUE	iPT_VCAM1+
SLC35F4	0.9582	0.0418	3.13216	0.000116146	0.000125835	0	0.25	3.32615	1.70443	7.00674	-15.6006	25.6074	0.149606	0.223343	0.0708661	0.0975291	1.16156	1.29382	TRUE	iPT_VCAM1+
ARHGAP22	0.9582	0.0418	3.13216	0.000133655	0.000134409	0	0.25	1.39881	1.42805	3.74348	-9.8201	12.4828	0.146457	0.243108	0.0708661	0.104575	0.922458	1.38677	TRUE	iPT_VCAM1+
CACNA1E	0.9582	0.0418	3.13216	0.000749592	0.000465871	0	0.25	4.65957	3.40238	6.66943	-12.2711	27.3822	0.453543	0.533283	0.211024	0.16428	11.0215	4.53625	TRUE	iPT_VCAM1+
ADAMTS3	0.9582	0.0418	3.13216	0.000307247	0.000216671	0	0.25	3.09402	2.49837	5.06127	-12.259	16.4242	0.209449	0.304482	0.0944882	0.126701	2.82285	2.13633	TRUE	iPT_VCAM1+
PTGER3	0.9582	0.0418	3.13216	0.000814095	0.00185078	0	0.25	0.958397	0.410898	4.61899	-11.5866	15.4232	0.234645	1.15948	0.173228	0.301355	8.01297	18.1254	TRUE	iPT_VCAM1+
ANPEP	0.9582	0.0418	3.13216	0.00314722	0.000732022	0	0.25	4.58212	4.6093	3.48435	-3.71986	14.2031	1.11969	0.45271	0.492913	0.204859	32.6757	7.35732	TRUE	iPT_VCAM1+
ITGA11	0.958	0.042	3.12718	5.74339e-05	0.000121014	0	0.25	0.737259	0.998454	4.29399	-11.871	13.0294	0.110236	0.221721	0.0519685	0.0900098	0.744921	1.22197	TRUE	iPT_VCAM1+
H3F3B	0.958	0.042	3.12718	0.000702383	0.00736653	0	0.25	-1.84476	-1.8863	4.44502	-14.232	13.0669	0.253543	1.73793	0.113386	0.415429	7.36887	67.506	TRUE	iPT_VCAM1+
COL20A1	0.958	0.042	3.12718	1.66399e-05	2.38907e-05	0	0.25	1.87036	1.34725	6.51843	-13.2712	29.4136	0.00944882	0.0550884	0.00944882	0.0334182	0.0718366	0.240954	TRUE	iPT_VCAM1+
MMP7	0.958	0.042	3.12718	0.000277711	0.000168121	0	0.25	2.57193	2.62061	3.33969	-10.2341	12.9624	0.0535433	0.0753102	0.0425197	0.0445743	1.42775	1.45675	TRUE	iPT_VCAM1+
KCNJ15	0.958	0.042	3.12718	0.00469164	0.00158535	0	0.25	4.18886	3.41752	3.88311	-4.21089	16.8413	1.49134	1.06095	0.565354	0.291324	46.2604	16.2466	TRUE	iPT_VCAM1+
FLT4	0.958	0.042	3.12718	4.42739e-05	0.000120403	0	0.25	0.101455	0.447968	3.94252	-12.8546	10.7509	0.0220472	0.110264	0.0188976	0.0650874	0.382775	1.33625	TRUE	iPT_VCAM1+
CALB1	0.958	0.042	3.12718	0.00034424	0.000445271	0	0.25	1.35059	1.53433	4.54524	-16.44	16.6009	0.0740157	0.176759	0.0661417	0.0667061	3.4047	4.67987	TRUE	iPT_VCAM1+
VWC2L	0.958	0.042	3.12718	4.48327e-05	5.20123e-05	0	0.25	2.50034	1.1535	5.7841	-12.271	22.0056	0.0614173	0.0845455	0.0346457	0.0527683	0.45409	0.537161	TRUE	iPT_VCAM1+
B4GALNT3	0.958	0.042	3.12718	0.000151351	0.000370955	0	0.25	0.786511	0.342381	4.33613	-13.1334	13.3827	0.0897638	0.361655	0.0645669	0.152493	2.1656	3.9993	TRUE	iPT_VCAM1+
ACPP	0.958	0.042	3.12718	0.000129299	0.000344043	0	0.25	0.879826	0.741055	4.58802	-13.8259	16.0427	0.0566929	0.202041	0.0456693	0.102397	1.32625	3.38815	TRUE	iPT_VCAM1+
KCNJ4	0.958	0.042	3.12718	1.05095e-05	1.81333e-05	0	0.25	2.54858	1.92145	6.02566	-12.4449	28.5156	0.0173228	0.0430223	0.0110236	0.0261563	0.0624876	0.183565	TRUE	iPT_VCAM1+
B3GALT5	0.958	0.042	3.12718	5.32219e-05	5.61491e-05	0	0.25	2.14199	1.34788	5.36793	-11.9737	22.2252	0.100787	0.129337	0.0456693	0.0588317	0.703723	0.581742	TRUE	iPT_VCAM1+
SLC24A2	0.958	0.042	3.12718	4.83496e-05	7.52589e-05	0	0.25	1.34917	1.19789	4.70864	-12.0238	16.2034	0.0535433	0.121779	0.0346457	0.0650608	0.558952	0.738482	TRUE	iPT_VCAM1+
UNC5C	0.9578	0.0422	3.12222	0.000189054	0.000315512	0	0.25	2.64764	1.09739	6.97338	-16.4238	25.6566	0.125984	0.323766	0.0692913	0.132723	1.95294	3.14036	TRUE	iPT_VCAM1+
CASZ1	0.9578	0.0422	3.12222	0.000508734	0.000845626	0	0.25	0.919594	0.659931	3.60826	-10.2993	11.4903	0.384252	1.07513	0.177953	0.265135	5.18746	9.00989	TRUE	iPT_VCAM1+
TCL1A	0.9578	0.0422	3.12222	7.11483e-06	6.85817e-05	0	0.25	-0.502319	-0.472985	5.0897	-17.5297	18.3346	0.0015748	0.0137096	0.0015748	0.00914391	0.00203227	0.654085	TRUE	iPT_VCAM1+
PEAR1	0.9578	0.0422	3.12222	2.57365e-05	5.81749e-05	0	0.25	0.592984	0.920794	3.75219	-9.04931	11.9807	0.0251968	0.0734396	0.0204724	0.0456929	0.125544	0.576181	TRUE	iPT_VCAM1+
SVEP1	0.9578	0.0422	3.12222	6.14372e-05	0.000134819	0	0.25	1.55659	1.28131	4.77722	-11.4305	16.8655	0.0708661	0.155403	0.0440945	0.0797059	1.28425	1.52643	TRUE	iPT_VCAM1+
GABRA5	0.9578	0.0422	3.12222	2.00638e-05	3.04092e-05	0	0.25	2.56435	1.57806	6.29883	-10.9959	30.241	0.0393701	0.0605386	0.0204724	0.0400763	0.336047	0.296006	TRUE	iPT_VCAM1+
NLRP1	0.9578	0.0422	3.12222	6.07634e-05	0.000265939	0	0.25	-0.695434	-1.1227	3.73174	-10.8896	11.6212	0.0708661	0.162248	0.0377953	0.0971888	1.19931	2.65749	TRUE	iPT_VCAM1+
FLRT2	0.9578	0.0422	3.12222	4.45902e-05	0.000116702	0	0.25	0.63242	0.511465	4.4297	-13.4249	14.1097	0.0645669	0.117719	0.0409449	0.0640251	0.829494	1.18449	TRUE	iPT_VCAM1+
FOXN1	0.9576	0.0424	3.11728	1.8531e-05	3.69643e-05	0	0.25	1.1028	0.708986	6.4249	-13.304	26.8681	0.0267717	0.0879092	0.0188976	0.0464416	0.171511	0.369364	TRUE	iPT_VCAM1+
DMRT2	0.9576	0.0424	3.11728	5.43447e-05	0.00016018	0	0.25	0.668461	0.964355	4.14144	-16.1432	12.4624	0.0330709	0.0990308	0.0314961	0.0516231	1.0415	1.80488	TRUE	iPT_VCAM1+
MRVI1	0.9576	0.0424	3.11728	3.26502e-05	0.000134669	0	0.25	-0.47281	-0.847881	4.01277	-10.9394	12.8516	0.0346457	0.178166	0.0204724	0.0851685	0.317423	1.38303	TRUE	iPT_VCAM1+
SRCIN1	0.9576	0.0424	3.11728	6.91536e-05	8.67063e-05	0	0.25	2.10339	2.04732	4.88693	-12.4809	20.2092	0.114961	0.202521	0.0472441	0.084772	0.688547	0.919605	TRUE	iPT_VCAM1+
MEGF11	0.9576	0.0424	3.11728	0.000352321	0.000219996	0	0.25	2.61649	2.62674	4.35052	-11.3407	14.4882	0.296063	0.379486	0.129134	0.126177	3.98659	2.30683	TRUE	iPT_VCAM1+
GPR84	0.9576	0.0424	3.11728	1.02678e-06	5.34407e-06	0	0.25	-1.3343	-1.22944	4.71981	-14.7254	14.5788	0.00314961	0.00785972	0.00314961	0.00566685	0.0091439	0.0519026	TRUE	iPT_VCAM1+
TNFSF9	0.9576	0.0424	3.11728	1.23968e-05	3.36136e-05	0	0.25	-0.36089	-0.286221	4.42192	-12.5544	15.7895	0.023622	0.038179	0.0188976	0.0276329	0.11354	0.381668	TRUE	iPT_VCAM1+
CCDC187	0.9576	0.0424	3.11728	3.3815e-05	6.12656e-05	0	0.25	1.6806	1.27977	5.75977	-13.7129	23.0612	0.0440945	0.130861	0.0330709	0.0627349	0.28708	0.607344	TRUE	iPT_VCAM1+
KCNB1	0.9576	0.0424	3.11728	0.000111287	9.41514e-05	0	0.25	1.44679	1.64775	3.8138	-10.5723	13.9462	0.173228	0.200331	0.0598425	0.082671	1.05474	0.996176	TRUE	iPT_VCAM1+
ACMSD	0.9576	0.0424	3.11728	0.00186354	0.000631679	0	0.25	3.71707	3.09891	3.38634	-4.01777	13.6069	0.574804	0.387337	0.327559	0.191839	15.2852	5.93227	TRUE	iPT_VCAM1+
ELF3	0.9576	0.0424	3.11728	0.000981962	0.000534067	0	0.25	3.18598	3.08792	3.33091	-6.57079	13.3101	0.417323	0.31402	0.253543	0.151848	11.3441	5.19572	TRUE	iPT_VCAM1+
LGR5	0.9576	0.0424	3.11728	2.65346e-05	5.1998e-05	0	0.25	1.2697	0.835286	5.12173	-12.4274	19.9207	0.0204724	0.09166	0.00787402	0.0529015	0.291698	0.515118	TRUE	iPT_VCAM1+
RSPO3	0.9574	0.0426	3.11237	2.03298e-05	3.57474e-05	0	0.25	1.05545	1.33478	3.98128	-9.29572	13.6364	0.023622	0.0620654	0.0220472	0.0415559	0.40039	0.355995	TRUE	iPT_VCAM1+
RGSL1	0.9574	0.0426	3.11237	3.42791e-05	3.35567e-05	0	0.25	2.41652	1.82873	5.35782	-12.7873	19.2534	0.0771653	0.0659771	0.0425197	0.0410351	0.745574	0.328163	TRUE	iPT_VCAM1+
MMP8	0.9574	0.0426	3.11237	1.64111e-06	3.22763e-06	0	0.25	2.17237	1.9006	6.20223	-13.9659	26.4697	0.0015748	0.00663757	0.0015748	0.00536502	0.00361691	0.0316443	TRUE	iPT_VCAM1+
DCSTAMP	0.9574	0.0426	3.11237	4.00027e-06	8.298e-06	0	0.25	1.84401	1.86934	4.85027	-13.4927	20.3489	0.00472441	0.0160828	0.00472441	0.0127571	0.0148452	0.0844662	TRUE	iPT_VCAM1+
SLC4A9	0.9574	0.0426	3.11237	0.000118778	0.000386624	0	0.25	0.756265	0.716609	5.13134	-18.9588	14.472	0.0551181	0.217446	0.0425197	0.0827154	1.73292	4.11644	TRUE	iPT_VCAM1+
APBA2	0.9574	0.0426	3.11237	0.000114371	0.000152013	0	0.25	0.692325	0.623385	3.89194	-12.208	13.9429	0.170079	0.195514	0.0677165	0.0915456	1.43787	1.74866	TRUE	iPT_VCAM1+
RPL3L	0.9574	0.0426	3.11237	1.93682e-05	3.50331e-05	0	0.25	2.04074	1.6166	5.90707	-14.5197	24.3456	0.0314961	0.0759469	0.0220472	0.0458616	0.300701	0.366327	TRUE	iPT_VCAM1+
S100A9	0.9574	0.0426	3.11237	1.92686e-05	0.00093107	0	0.25	-0.833841	-1.12561	5.63532	-23.1957	21.4379	0.00472441	0.336952	0.00472441	0.040026	0.0966377	8.75317	TRUE	iPT_VCAM1+
PCDH7	0.9574	0.0426	3.11237	0.000142035	0.000300619	0	0.25	1.29111	0.262498	5.63553	-17.0802	18.3267	0.12126	0.302357	0.0740157	0.123469	2.03192	2.9722	TRUE	iPT_VCAM1+
PCK1	0.9574	0.0426	3.11237	0.00162496	0.00114773	0	0.25	2.78152	2.51945	4.07871	-8.16804	15.5266	0.403149	0.625807	0.240945	0.213725	17.2304	11.7948	TRUE	iPT_VCAM1+
PROM1	0.9574	0.0426	3.11237	0.0011989	0.000517787	0	0.25	3.76608	2.95221	4.46744	-9.85275	17.2898	0.414173	0.402665	0.217323	0.161075	8.43784	4.96093	TRUE	iPT_VCAM1+
ADAMTS18	0.9574	0.0426	3.11237	5.79444e-05	6.57833e-05	0	0.25	2.70001	1.58965	5.81845	-13.2397	22.3651	0.0551181	0.104171	0.0330709	0.0591631	0.554756	0.694463	TRUE	iPT_VCAM1+
MEDAG	0.9574	0.0426	3.11237	1.00764e-05	1.8734e-05	0	0.25	0.801412	0.988124	4.0891	-10.3362	14.7282	0.0220472	0.0315927	0.0188976	0.0227739	0.253393	0.179568	TRUE	iPT_VCAM1+
OTOGL	0.9574	0.0426	3.11237	0.000171674	0.000167371	0	0.25	2.59835	2.31212	4.21818	-8.27636	15.7511	0.114961	0.213576	0.0582677	0.108244	1.13181	1.66641	TRUE	iPT_VCAM1+
LYZ	0.9574	0.0426	3.11237	1.12729e-05	0.00109161	0	0.25	-1.29651	-1.35266	4.9225	-21.9244	17.1663	0.00314961	0.471688	0.00314961	0.0454946	0.229717	10.2084	TRUE	iPT_VCAM1+
CCL11	0.9574	0.0426	3.11237	1.11846e-06	1.54862e-06	0	0.25	2.18454	1.7654	4.56169	-9.37057	24.2322	0.00472441	0.00316931	0.00314961	0.00250348	0.0161022	0.0155882	TRUE	iPT_VCAM1+
CTLA4	0.9574	0.0426	3.11237	7.92861e-06	5.35338e-05	0	0.25	-0.62051	-0.452737	4.38	-15.2668	13.5969	0.00314961	0.017826	0.00314961	0.0114935	0.0800506	0.608169	TRUE	iPT_VCAM1+
RANBP3L	0.9574	0.0426	3.11237	9.8418e-05	0.000548924	0	0.25	0.0206049	-0.194737	5.11478	-13.7128	13.9889	0.0629921	0.334102	0.0598425	0.149907	2.15628	5.15746	TRUE	iPT_VCAM1+
HBG2	0.9572	0.0428	3.10747	0.000102551	0.000103202	0	0.25	0.918074	1.1118	5.3562	-16.0333	20.8886	0.0850394	0.788187	0.0362205	0.0652591	0.498547	1.1541	TRUE	iPT_VCAM1+
SLC28A3	0.9572	0.0428	3.10747	1.92958e-05	2.37762e-05	0	0.25	1.30421	0.991162	4.96455	-12.6628	19.1536	0.0314961	0.0543462	0.023622	0.0334803	0.461564	0.248776	TRUE	iPT_VCAM1+
CD5L	0.9572	0.0428	3.10747	1.26549e-05	1.51947e-05	0	0.25	1.09425	0.993753	4.39234	-12.1497	18.0403	0.00944882	0.0261388	0.00787402	0.0196224	0.232542	0.156006	TRUE	iPT_VCAM1+
SMOC1	0.9572	0.0428	3.10747	4.55149e-05	7.56348e-05	0	0.25	1.54435	0.952447	5.73959	-12.8938	23.5148	0.0740157	0.13912	0.0377953	0.0687125	0.55184	0.795428	TRUE	iPT_VCAM1+
DCDC2C	0.9572	0.0428	3.10747	2.96099e-05	4.16227e-05	0	0.25	3.27041	1.97998	7.23092	-12.9696	33.121	0.0456693	0.0813564	0.0283465	0.0483473	0.25669	0.411801	TRUE	iPT_VCAM1+
PCDHA8	0.9572	0.0428	3.10747	2.36725e-05	4.54843e-05	0	0.25	3.34072	1.93288	7.67314	-21.1732	33.65	0.0740157	0.113909	0.0456693	0.0599621	0.287641	0.506332	TRUE	iPT_VCAM1+
IL1R2	0.9572	0.0428	3.10747	3.69456e-05	9.88316e-05	0	0.25	-0.327468	-0.301791	4.28685	-12.5731	15.3626	0.0566929	0.139533	0.0283465	0.0733613	0.211476	1.12085	TRUE	iPT_VCAM1+
ID1	0.9572	0.0428	3.10747	6.01041e-05	0.000539525	0	0.25	-1.27542	-1.57104	4.137	-15.5291	14.3822	0.0661417	0.240799	0.0472441	0.119288	1.64748	5.59333	TRUE	iPT_VCAM1+
SLC27A2	0.9572	0.0428	3.10747	0.00154691	0.000623718	0	0.25	4.10149	4.16058	3.4896	-4.53087	13.6249	0.518111	0.399837	0.316535	0.176468	16.369	6.33399	TRUE	iPT_VCAM1+
STC1	0.957	0.043	3.1026	0.000105374	0.000169243	0	0.25	1.68822	1.76641	4.13452	-12.0212	13.0701	0.0346457	0.0766743	0.0314961	0.0364809	1.43951	1.55091	TRUE	iPT_VCAM1+
DPYSL3	0.957	0.043	3.1026	5.17582e-05	0.00010916	0	0.25	1.21156	1.14624	4.23369	-12.1816	14.7398	0.0519685	0.12074	0.0314961	0.0670938	0.282836	1.01156	TRUE	iPT_VCAM1+
IKZF1	0.957	0.043	3.1026	7.0621e-05	0.000574637	0	0.25	-0.590236	-0.602385	4.32446	-12.8705	13.3633	0.0440945	0.174169	0.0283465	0.101056	0.955017	5.58551	TRUE	iPT_VCAM1+
C14orf132	0.957	0.043	3.1026	2.35812e-05	6.16943e-05	0	0.25	0.121495	-0.284352	3.57993	-8.85964	11.1627	0.0204724	0.0854028	0.015748	0.0504335	0.186023	0.65358	TRUE	iPT_VCAM1+
NFASC	0.957	0.043	3.1026	0.000219084	0.000356257	0	0.25	2.10358	1.45088	5.17189	-10.6962	21.7005	0.198425	0.39386	0.0913386	0.143036	2.3135	3.48646	TRUE	iPT_VCAM1+
PID1	0.957	0.043	3.1026	8.9901e-05	0.000218417	0	0.25	0.514827	0.399035	4.26032	-12.3671	12.684	0.15748	0.222327	0.0566929	0.0963927	1.17488	2.21619	TRUE	iPT_VCAM1+
MSLN	0.957	0.043	3.1026	9.17118e-06	1.11755e-05	0	0.25	1.49284	1.46099	3.95443	-10.7052	16.7959	0.00314961	0.0220461	0.00314961	0.0144261	0.00717301	0.118201	TRUE	iPT_VCAM1+
VAT1L	0.957	0.043	3.1026	6.5295e-05	0.00016653	0	0.25	0.836236	0.699078	4.51243	-12.6998	13.0377	0.0692913	0.228909	0.0440945	0.0998639	0.960479	1.73314	TRUE	iPT_VCAM1+
SMIM24	0.957	0.043	3.1026	0.000621421	0.00061748	0	0.25	1.52473	1.59367	3.97697	-11.2841	18.463	0.222047	0.36729	0.132283	0.135478	7.27548	6.18266	TRUE	iPT_VCAM1+
KCNU1	0.9568	0.0432	3.09775	2.17634e-05	2.96472e-05	0	0.25	1.14383	1.14961	5.04998	-13.9215	14.1854	0.0299213	0.0567217	0.0204724	0.0372533	0.117976	0.302791	TRUE	iPT_VCAM1+
CASR	0.9568	0.0432	3.09775	0.000949492	0.00158615	0	0.25	3.38389	2.3972	5.76961	-15.7091	19.4008	0.373228	0.899934	0.228346	0.222626	12.1143	16.697	TRUE	iPT_VCAM1+
LAMA3	0.9568	0.0432	3.09775	0.000255372	0.000504236	0	0.25	2.55771	2.02635	5.32129	-14.7258	18.4647	0.192126	0.376886	0.0834646	0.131441	1.51131	4.56823	TRUE	iPT_VCAM1+
GPRC5A	0.9568	0.0432	3.09775	4.43797e-05	0.000154389	0	0.25	0.737631	0.351651	4.44197	-11.5942	16.6169	0.0456693	0.13393	0.023622	0.068887	0.494957	1.51265	TRUE	iPT_VCAM1+
GATA2	0.9568	0.0432	3.09775	6.13124e-05	0.000148485	0	0.25	0.718885	0.518474	3.72752	-10.7865	14.0788	0.0314961	0.142143	0.0267717	0.0705797	0.741406	1.53194	TRUE	iPT_VCAM1+
SMIM35	0.9568	0.0432	3.09775	0.000114089	0.000130219	0	0.25	1.8963	1.97202	4.22942	-10.0245	13.1503	0.0598425	0.172071	0.0393701	0.0869559	1.0054	1.36077	TRUE	iPT_VCAM1+
ANO9	0.9568	0.0432	3.09775	0.000401252	0.000103794	0	0.25	2.75856	2.44535	2.5899	-6.03409	10.5009	0.176378	0.0821835	0.129134	0.0580416	6.2014	1.07524	TRUE	iPT_VCAM1+
FLI1	0.9568	0.0432	3.09775	7.65518e-05	0.000475522	0	0.25	-1.02347	-1.32117	3.53505	-10.9434	11.1412	0.0393701	0.267771	0.0314961	0.131042	0.994473	4.26747	TRUE	iPT_VCAM1+
IGSF21	0.9568	0.0432	3.09775	8.88084e-05	0.000144524	0	0.25	1.59045	1.54077	4.94697	-12.2464	21.8556	0.132283	0.270908	0.0488189	0.0985618	0.600404	1.39236	TRUE	iPT_VCAM1+
RNASE1	0.9568	0.0432	3.09775	3.22823e-05	0.000681993	0	0.25	-0.574948	-0.883705	5.28643	-19.2642	20.4839	0.015748	0.208617	0.0141732	0.0561536	0.813029	6.98444	TRUE	iPT_VCAM1+
SLC35F1	0.9566	0.0434	3.09293	7.43494e-05	0.000179618	0	0.25	0.382135	0.214971	4.88829	-15.2148	15.6609	0.103937	0.232186	0.0519685	0.102782	1.02832	1.67457	TRUE	iPT_VCAM1+
C1QC	0.9566	0.0434	3.09293	1.25188e-05	8.85601e-05	0	0.25	-0.482059	-0.70387	4.77502	-17.7488	19.5266	0.00787402	0.0534065	0.00787402	0.0212292	0.0676221	0.910977	TRUE	iPT_VCAM1+
CLDN1	0.9566	0.0434	3.09293	0.0002325	0.000108954	0	0.25	3.55072	2.89432	4.29455	-8.6215	21.109	0.0787402	0.0710575	0.0551181	0.0490664	1.39839	0.986257	TRUE	iPT_VCAM1+
MROH9	0.9566	0.0434	3.09293	6.15388e-05	3.83772e-05	0	0.25	3.19838	2.61374	5.57385	-12.89	20.9512	0.0330709	0.0501206	0.0220472	0.0339567	0.340008	0.358309	TRUE	iPT_VCAM1+
GPD1	0.9566	0.0434	3.09293	0.000339331	0.000251512	0	0.25	2.684	2.84965	3.41916	-4.60374	11.7471	0.173228	0.240948	0.11811	0.129225	3.5792	2.42486	TRUE	iPT_VCAM1+
GRIK5	0.9566	0.0434	3.09293	7.39569e-05	0.000124705	0	0.25	1.51711	0.480296	4.51623	-11.1167	14.1687	0.0472441	0.11987	0.0283465	0.0766993	0.945696	1.30493	TRUE	iPT_VCAM1+
CALHM6	0.9566	0.0434	3.09293	1.02313e-05	0.00017045	0	0.25	-1.23567	-1.31085	4.69881	-15.4745	15.7621	0.0173228	0.0631641	0.0141732	0.0388512	0.398156	1.73045	TRUE	iPT_VCAM1+
CCRL2	0.9566	0.0434	3.09293	1.19991e-05	3.60792e-05	0	0.25	-1.70254	-1.76167	4.43589	-12.1028	15.3759	0.0299213	0.0411763	0.0251969	0.0299086	0.187392	0.384416	TRUE	iPT_VCAM1+
TMEM174	0.9566	0.0434	3.09293	0.000127905	0.000116792	0	0.25	1.83278	1.92262	3.74291	-8.10443	16.7372	0.0409449	0.0860259	0.0409449	0.05874	1.39057	1.09568	TRUE	iPT_VCAM1+
ALB	0.9566	0.0434	3.09293	0.000496786	0.000482764	0	0.25	1.67252	1.71735	4.51007	-13.1648	19.1303	0.0897638	0.186753	0.0598425	0.0715533	3.86852	4.13751	TRUE	iPT_VCAM1+
PADI2	0.9566	0.0434	3.09293	3.265e-05	0.000120411	0	0.25	0.505514	0.478514	4.00558	-10.0347	14.2783	0.0393701	0.152786	0.023622	0.0772468	0.386755	1.2189	TRUE	iPT_VCAM1+
PIK3C2G	0.9566	0.0434	3.09293	0.00047941	0.000928358	0	0.25	3.06713	1.84811	6.62298	-15.232	26.8706	0.20315	0.587847	0.133858	0.195836	5.77942	9.20235	TRUE	iPT_VCAM1+
RAPGEF4	0.9566	0.0434	3.09293	0.000127719	0.00041475	0	0.25	0.92035	0.969843	4.07846	-10.4393	12.2096	0.110236	0.329741	0.0740157	0.132294	1.9649	4.08138	TRUE	iPT_VCAM1+
CELA2B	0.9566	0.0434	3.09293	1.03428e-05	1.43199e-05	0	0.25	1.74886	0.891782	5.18674	-12.2912	20.9151	0.0125984	0.0229249	0.0110236	0.0156926	0.110193	0.142386	TRUE	iPT_VCAM1+
CST2	0.9566	0.0434	3.09293	1.61434e-06	1.79364e-06	0	0.25	1.44641	1.66387	5.16951	-11.1269	22.784	0.00787402	0.00408668	0.00472441	0.00345338	0.0157701	0.0181429	TRUE	iPT_VCAM1+
SYNDIG1	0.9566	0.0434	3.09293	0.00145976	0.000409186	0	0.25	4.47295	3.25111	5.10788	-8.00394	21.8735	0.513386	0.273031	0.259843	0.135815	13.0442	3.78238	TRUE	iPT_VCAM1+
GLP2R	0.9566	0.0434	3.09293	1.33275e-05	1.846e-05	0	0.25	2.10132	1.10904	6.11977	-14.2131	23.673	0.0141732	0.039383	0.0110236	0.0245643	0.0369409	0.184975	TRUE	iPT_VCAM1+
RIT2	0.9564	0.0436	3.08812	5.19535e-05	6.41804e-05	0	0.25	2.79726	1.75596	6.3736	-15.6459	23.5412	0.0503937	0.126831	0.0314961	0.0661498	0.434719	0.638436	TRUE	iPT_VCAM1+
LCN2	0.9564	0.0436	3.08812	1.60448e-05	1.99852e-05	0	0.25	1.65285	1.8264	3.18964	-11.5305	12.4385	0.0220472	0.0298408	0.015748	0.0181369	0.227819	0.157872	TRUE	iPT_VCAM1+
RADIL	0.9564	0.0436	3.08812	3.45731e-05	4.96381e-05	0	0.25	1.02546	1.02124	4.31498	-11.297	12.9595	0.0472441	0.092905	0.0393701	0.0518243	0.53248	0.488562	TRUE	iPT_VCAM1+
CRISP3	0.9564	0.0436	3.08812	1.77274e-06	3.08231e-06	0	0.25	1.87757	2.08584	4.55999	-11.964	16.9721	0.0015748	0.00558111	0.0015748	0.0046844	0.00254452	0.0270341	TRUE	iPT_VCAM1+
PDGFRA	0.9564	0.0436	3.08812	6.80315e-05	0.000142844	0	0.25	1.54227	1.60416	4.07981	-11.531	16.9889	0.0692913	0.159074	0.0377953	0.083174	0.429226	1.48814	TRUE	iPT_VCAM1+
PTPRO	0.9564	0.0436	3.08812	0.000445926	0.000500861	0	0.25	3.20816	3.17594	4.18987	-10.6528	15.0045	0.182677	0.453851	0.105512	0.110419	4.15469	4.63534	TRUE	iPT_VCAM1+
KCNE4	0.9564	0.0436	3.08812	2.88456e-05	7.80982e-05	0	0.25	1.16522	0.890598	4.55901	-11.2946	17.9407	0.0188976	0.11425	0.0173228	0.0561507	0.0768403	0.752336	TRUE	iPT_VCAM1+
XCL1	0.9564	0.0436	3.08812	3.28195e-06	9.68736e-05	0	0.25	-2.33638	-2.22138	5.09853	-17.8118	13.395	0.00314961	0.0242066	0.00314961	0.0119137	0.0302169	1.06595	TRUE	iPT_VCAM1+
NTRK2	0.9564	0.0436	3.08812	0.000264829	0.000405906	0	0.25	1.73993	1.35239	3.91622	-9.43689	14.1407	0.214173	0.51308	0.0771654	0.170722	1.87127	4.05098	TRUE	iPT_VCAM1+
AMPD1	0.9562	0.0438	3.08333	3.55921e-06	5.46108e-06	0	0.25	2.24348	1.52524	5.62277	-12.4777	28.0273	0.00472441	0.00932442	0.00472441	0.00728257	0.0624188	0.0501444	TRUE	iPT_VCAM1+
RNF212B	0.9562	0.0438	3.08333	0.000778056	0.000871618	0	0.25	2.64449	2.6015	4.1125	-11.7668	14.9534	0.212598	0.496165	0.138583	0.157468	6.81204	8.39951	TRUE	iPT_VCAM1+
BNIP5	0.9562	0.0438	3.08333	1.10681e-05	1.31946e-05	0	0.25	1.08489	1.26146	4.33239	-11.6906	14.6891	0.0173228	0.031205	0.0110236	0.0214867	0.113228	0.135722	TRUE	iPT_VCAM1+
RASSF5	0.9562	0.0438	3.08333	5.80189e-05	0.000167639	0	0.25	-0.352647	-0.727383	3.89516	-9.61599	12.2695	0.0645669	0.161516	0.0377953	0.0907673	0.469466	1.94627	TRUE	iPT_VCAM1+
DDN	0.9562	0.0438	3.08333	2.19569e-05	2.92102e-05	0	0.25	1.5352	1.52816	4.41146	-14.7616	16.5159	0.0173228	0.0480223	0.0141732	0.034664	0.0923867	0.362741	TRUE	iPT_VCAM1+
COX4I2	0.9562	0.0438	3.08333	2.30274e-06	1.50057e-05	0	0.25	-1.57567	-1.57447	4.30741	-18.2204	16.2212	0	0.0163343	0	0.00948717	0	0.166813	TRUE	iPT_VCAM1+
C1QB	0.9562	0.0438	3.08333	1.58244e-05	0.000138043	0	0.25	-1.04028	-1.30737	4.95514	-20.0543	15.8624	0.00314961	0.0754678	0.00314961	0.0200367	0.0313999	1.57718	TRUE	iPT_VCAM1+
ADAMTS10	0.9562	0.0438	3.08333	0.000207503	0.000101876	0	0.25	2.19789	2.03521	3.56387	-9.52184	14.6187	0.2	0.101627	0.108661	0.0573935	2.94604	1.04702	TRUE	iPT_VCAM1+
GRM4	0.9562	0.0438	3.08333	3.66878e-05	6.67673e-05	0	0.25	1.95099	1.35989	6.74962	-15.3038	28.1305	0.0692913	0.146572	0.0299213	0.0657651	0.277951	0.64429	TRUE	iPT_VCAM1+
C10orf71	0.9562	0.0438	3.08333	7.07435e-06	1.16622e-05	0	0.25	1.53087	1.40845	4.85471	-11.4147	20.5459	0.00944882	0.0252243	0.00787402	0.017332	0.0228584	0.132401	TRUE	iPT_VCAM1+
TEX14	0.9562	0.0438	3.08333	5.41857e-05	0.000158158	0	0.25	-0.0716841	-0.249813	4.81432	-15.4461	16.2268	0.0913386	0.203181	0.0456693	0.100018	0.502187	1.72771	TRUE	iPT_VCAM1+
ADAMTS15	0.9562	0.0438	3.08333	5.18362e-05	0.000120808	0	0.25	0.848425	0.521845	4.41392	-9.73495	14.3941	0.0456693	0.179523	0.0330709	0.0926464	0.36549	1.26401	TRUE	iPT_VCAM1+
KCNK2	0.9562	0.0438	3.08333	4.16795e-05	5.38564e-05	0	0.25	3.64981	1.90245	7.60863	-14.7589	36.059	0.0645669	0.11011	0.0314961	0.0608676	0.30901	0.522557	TRUE	iPT_VCAM1+
RHOH	0.9562	0.0438	3.08333	3.596e-05	0.000387119	0	0.25	-0.76063	-0.682966	4.61059	-13.6137	12.4404	0.0220472	0.0942105	0.0188976	0.0624449	0.603277	3.45866	TRUE	iPT_VCAM1+
COL12A1	0.9562	0.0438	3.08333	0.000127932	0.000145451	0	0.25	2.06711	2.02135	3.91672	-9.02783	14.1085	0.111811	0.191527	0.0598425	0.0988222	0.904542	1.48207	TRUE	iPT_VCAM1+
FGB	0.9562	0.0438	3.08333	3.99019e-05	1.69537e-05	0	0.25	3.56185	3.10666	4.15011	-8.05133	19.4775	0.0173228	0.0115199	0.0141732	0.0089486	0.748949	0.153984	TRUE	iPT_VCAM1+
CAMP	0.956	0.044	3.07857	1.66132e-06	8.67367e-06	0	0.25	-1.504	-1.13164	5.00573	-18.2854	15.5385	0	0.0108513	0	0.00741574	0	0.0595917	TRUE	iPT_VCAM1+
TLL1	0.956	0.044	3.07857	0.000727962	0.000313208	0	0.25	4.46632	3.21431	5.46441	-12.1381	23.856	0.296063	0.245275	0.181102	0.115861	6.62867	2.964	TRUE	iPT_VCAM1+
CTSG	0.956	0.044	3.07857	1.53403e-06	9.00083e-06	0	0.25	-0.868945	-0.871191	5.36481	-17.2635	17.4801	0.0015748	0.00465782	0.0015748	0.00286154	0.0229563	0.12189	TRUE	iPT_VCAM1+
SLCO6A1	0.956	0.044	3.07857	2.98475e-05	3.22749e-05	0	0.25	3.72915	1.78321	7.3681	-14.1739	33.3582	0.0456693	0.0526738	0.0299213	0.0366674	0.300536	0.315377	TRUE	iPT_VCAM1+
VWC2	0.956	0.044	3.07857	3.29484e-05	5.33374e-05	0	0.25	1.7553	1.03715	5.6005	-12.9727	24.3851	0.0582677	0.0981706	0.0299213	0.0582902	0.304998	0.558276	TRUE	iPT_VCAM1+
MAP3K15	0.956	0.044	3.07857	0.000110549	0.000224376	0	0.25	1.33006	0.467768	4.80147	-13.5816	13.6082	0.080315	0.2008	0.0582677	0.115089	1.42594	2.36615	TRUE	iPT_VCAM1+
HYAL4	0.956	0.044	3.07857	1.14879e-05	2.13134e-05	0	0.25	2.06057	1.06194	6.22065	-14.1256	26.448	0.0110236	0.0376167	0.0110236	0.0276714	0.169728	0.239618	TRUE	iPT_VCAM1+
SEMG2	0.956	0.044	3.07857	9.28056e-07	1.33535e-06	0	0.25	2.28619	1.70526	5.01893	-9.27061	24.5047	0.0015748	0.00268104	0.0015748	0.00225786	0.00295793	0.0129289	TRUE	iPT_VCAM1+
ADGRF5	0.956	0.044	3.07857	0.000237478	0.00123062	0	0.25	0.161085	0.518566	4.2444	-14.6238	10.4503	0.151181	0.650354	0.125984	0.175998	5.8731	13.3458	TRUE	iPT_VCAM1+
MOXD1	0.956	0.044	3.07857	5.02948e-05	8.75726e-05	0	0.25	1.09947	1.00441	4.07234	-11.5647	12.7192	0.0456693	0.103675	0.0362205	0.0618442	0.531694	0.908554	TRUE	iPT_VCAM1+
PRAP1	0.956	0.044	3.07857	0.000329845	0.000386907	0	0.25	1.4491	1.27518	4.85047	-14.9126	20.9658	0.0913385	0.185389	0.0645669	0.0732163	3.79369	3.60089	TRUE	iPT_VCAM1+
PREX1	0.956	0.044	3.07857	7.12398e-05	0.000396478	0	0.25	-1.64176	-1.93201	3.30883	-11.0051	10.5254	0.103937	0.380394	0.0456693	0.153493	1.27577	4.26319	TRUE	iPT_VCAM1+
ARHGAP23	0.956	0.044	3.07857	7.72275e-05	0.000141953	0	0.25	1.03984	0.784592	3.8372	-10.0618	12.4157	0.0614173	0.213567	0.0456693	0.0953837	0.696073	1.48503	TRUE	iPT_VCAM1+
CHD5	0.9558	0.0442	3.07382	3.57858e-05	5.95743e-05	0	0.25	0.629289	0.424226	4.1869	-11.2671	13.7721	0.0425197	0.0940756	0.0251969	0.0533661	0.233765	0.587324	TRUE	iPT_VCAM1+
ALOX5	0.9558	0.0442	3.07382	0.000167477	0.000120168	0	0.25	2.25078	2.11847	3.71469	-8.68633	13.8087	0.144882	0.130091	0.088189	0.076359	2.25615	1.32019	TRUE	iPT_VCAM1+
IMPG1	0.9558	0.0442	3.07382	3.35541e-05	5.39269e-05	0	0.25	1.76867	1.22762	5.38259	-12.8141	20.137	0.0535433	0.101059	0.0330709	0.0595419	0.274729	0.525423	TRUE	iPT_VCAM1+
TEK	0.9558	0.0442	3.07382	6.18416e-05	0.000374372	0	0.25	0.233184	0.564239	3.76383	-12.6881	10.3715	0.0582677	0.228299	0.0346457	0.103276	0.943088	3.8887	TRUE	iPT_VCAM1+
TNFAIP3	0.9558	0.0442	3.07382	0.00013889	0.000664914	0	0.25	-0.100992	-0.624494	3.76117	-11.9418	16.0235	0.0913386	0.335554	0.0692913	0.142873	1.92459	7.29689	TRUE	iPT_VCAM1+
ANO2	0.9558	0.0442	3.07382	8.08766e-05	0.000268056	0	0.25	0.820393	0.190681	5.87867	-17.5907	18.9562	0.119685	0.335288	0.0519685	0.119424	0.599923	2.64768	TRUE	iPT_VCAM1+
KLRB1	0.9558	0.0442	3.07382	2.89774e-05	0.00125237	0	0.25	-1.83982	-1.54996	4.96222	-18.1587	14.2025	0.00314961	0.174542	0.00314961	0.0670316	0.0882139	11.8765	TRUE	iPT_VCAM1+
TMEM61	0.9558	0.0442	3.07382	1.37256e-05	7.69092e-05	0	0.25	-0.604256	-0.543261	3.61271	-11.8176	10.0592	0.00944882	0.0843192	0.00787402	0.0542154	0.179236	0.856167	TRUE	iPT_VCAM1+
FREM3	0.9558	0.0442	3.07382	2.69563e-05	3.55371e-05	0	0.25	1.21256	0.743389	4.48546	-11.1289	16.3567	0.0881889	0.0650689	0.0220472	0.0420413	0.392953	0.356359	TRUE	iPT_VCAM1+
CCDC155	0.9558	0.0442	3.07382	1.22998e-05	2.04302e-05	0	0.25	1.79368	1.45812	5.13507	-12.9956	19.1149	0.0110236	0.0469902	0.00944882	0.0295446	0.0350286	0.214627	TRUE	iPT_VCAM1+
SLC9A3R2	0.9556	0.0444	3.0691	4.1732e-05	0.000886014	0	0.25	-1.30309	-1.23604	4.05995	-16.1159	11.4175	0.0299213	0.33323	0.0220472	0.109878	0.332179	8.59163	TRUE	iPT_VCAM1+
SHOX	0.9556	0.0444	3.0691	5.81073e-06	7.98813e-06	0	0.25	2.24283	0.825804	6.21747	-13.1378	27.735	0.0110236	0.0138458	0.0110236	0.0104815	0.232425	0.0870256	TRUE	iPT_VCAM1+
GSTA1	0.9556	0.0444	3.0691	0.000805954	0.00151217	0	0.25	1.0425	1.03987	4.97866	-13.9002	21.1899	0.130709	0.614765	0.0740157	0.103607	6.25775	13.5977	TRUE	iPT_VCAM1+
B4GALNT4	0.9556	0.0444	3.0691	7.40561e-06	9.16584e-06	0	0.25	1.27425	1.37434	3.96429	-11.2313	13.6845	0.00787402	0.0199271	0.00629921	0.0133045	0.015753	0.092035	TRUE	iPT_VCAM1+
PLEK	0.9556	0.0444	3.0691	1.38498e-05	0.00029799	0	0.25	-1.6268	-1.70401	4.91214	-15.138	14.0911	0.015748	0.09154	0.00944882	0.0551594	0.0863701	3.12923	TRUE	iPT_VCAM1+
MGAT5B	0.9556	0.0444	3.0691	2.49719e-05	5.33359e-05	0	0.25	1.30579	1.33808	4.4737	-11.816	16.9096	0.0409449	0.0927095	0.0204724	0.0505193	0.230648	0.500887	TRUE	iPT_VCAM1+
ZFAND2A	0.9556	0.0444	3.0691	6.70332e-05	0.000561438	0	0.25	-1.80383	-1.86979	4.15609	-12.8116	10.9485	0.0535433	0.222779	0.0409449	0.105217	1.08331	4.82254	TRUE	iPT_VCAM1+
DEPDC1B	0.9556	0.0444	3.0691	9.26751e-05	0.000161212	0	0.25	1.07227	1.23159	3.73201	-12.9933	11.5485	0.0755906	0.170324	0.0488189	0.0938804	1.08149	1.51306	TRUE	iPT_VCAM1+
CDH19	0.9556	0.0444	3.0691	1.51663e-05	2.1437e-05	0	0.25	2.74421	1.3136	6.76154	-12.4626	33.2897	0.015748	0.0338563	0.00944882	0.0236824	0.115676	0.237715	TRUE	iPT_VCAM1+
ASB2	0.9556	0.0444	3.0691	3.4595e-05	3.9433e-05	0	0.25	-0.0149857	0.204626	4.48359	-10.5868	15.5444	0.0472441	0.078329	0.0283465	0.0422987	0.35395	0.405679	TRUE	iPT_VCAM1+
MT1A	0.9556	0.0444	3.0691	1.05227e-05	3.0738e-05	0	0.25	-0.731805	-0.721795	4.46771	-14.3675	13.9091	0.00629921	0.0402119	0.00629921	0.025455	0.0237909	0.288018	TRUE	iPT_VCAM1+
DUSP4	0.9556	0.0444	3.0691	2.13364e-05	0.00010477	0	0.25	-1.36477	-1.33146	4.35618	-12.2935	13.5428	0.0314961	0.0936184	0.0204724	0.0586216	0.142779	1.11835	TRUE	iPT_VCAM1+
CD79A	0.9556	0.0444	3.0691	3.02453e-05	0.000254906	0	0.25	-0.514053	-0.534341	4.74169	-17.4036	16.6685	0.00944882	0.0376872	0.00787402	0.0220578	0.658749	1.95915	TRUE	iPT_VCAM1+
PDZRN4	0.9556	0.0444	3.0691	8.18056e-05	0.00015198	0	0.25	1.56448	1.01756	5.50431	-12.5124	19.9087	0.143307	0.243616	0.0425197	0.105924	0.569179	1.57648	TRUE	iPT_VCAM1+
CACNG6	0.9556	0.0444	3.0691	4.1276e-06	6.47527e-06	0	0.25	2.20976	1.28732	5.82763	-11.9845	26.0462	0.00944882	0.0124639	0.00629921	0.00896635	0.0689116	0.0638169	TRUE	iPT_VCAM1+
MYADM	0.9556	0.0444	3.0691	4.44318e-05	0.000294006	0	0.25	-0.690947	-1.1228	4.07461	-11.795	14.3262	0.0267717	0.168273	0.0251969	0.0871512	0.689231	3.0387	TRUE	iPT_VCAM1+
IL18	0.9556	0.0444	3.0691	0.000405672	0.000316587	0	0.25	2.02489	2.2866	2.26383	-6.92596	9.00014	0.137008	0.192189	0.108661	0.0955464	3.22297	3.529	TRUE	iPT_VCAM1+
LMOD1	0.9556	0.0444	3.0691	4.83281e-05	9.93552e-05	0	0.25	2.08151	1.74025	4.70792	-12.7863	18.7596	0.0425197	0.098839	0.0283465	0.0552807	0.555364	1.00781	TRUE	iPT_VCAM1+
PDE1A	0.9556	0.0444	3.0691	0.00201733	0.002756	0	0.25	2.38181	1.74686	4.8945	-12.301	14.83	0.738583	1.57559	0.28189	0.306457	18.189	24.3823	TRUE	iPT_VCAM1+
CEACAM6	0.9556	0.0444	3.0691	4.7724e-06	6.95277e-06	0	0.25	1.91109	1.90415	4.74045	-11.9663	17.6127	0.00472441	0.0141268	0.00472441	0.0107774	0.0413896	0.0657239	TRUE	iPT_VCAM1+
MUC1	0.9554	0.0446	3.0644	0.000247152	0.000428435	0	0.25	0.705644	0.466449	3.67673	-10.5636	12.8936	0.0850394	0.296036	0.0771654	0.160595	3.08132	4.50866	TRUE	iPT_VCAM1+
CNTNAP4	0.9554	0.0446	3.0644	5.11279e-05	5.24178e-05	0	0.25	1.6402	1.22621	5.14927	-14.5721	16.7141	0.0645669	0.106395	0.0377953	0.0564732	0.431548	0.537802	TRUE	iPT_VCAM1+
PAK6	0.9554	0.0446	3.0644	4.26946e-05	0.00010662	0	0.25	-0.187591	-0.0389571	3.59283	-9.71486	11.1374	0.0519685	0.180702	0.0283465	0.0856775	0.416046	1.11717	TRUE	iPT_VCAM1+
NYAP2	0.9554	0.0446	3.0644	4.27439e-05	5.35519e-05	0	0.25	1.18285	1.01732	4.61967	-14.4484	14.4426	0.0614173	0.0966776	0.0283465	0.0547895	0.245897	0.54609	TRUE	iPT_VCAM1+
UNC5A	0.9554	0.0446	3.0644	1.96078e-05	3.09521e-05	0	0.25	1.83237	1.18488	6.29573	-14.3519	25.0525	0.0188976	0.0687375	0.015748	0.0402539	0.126619	0.306512	TRUE	iPT_VCAM1+
BCL11A	0.9554	0.0446	3.0644	0.000161162	0.000201314	0	0.25	1.47725	1.60632	3.38653	-9.57322	11.4659	0.149606	0.202884	0.0771654	0.101879	1.49201	1.94538	TRUE	iPT_VCAM1+
ADGRF1	0.9554	0.0446	3.0644	0.000143861	0.000329131	0	0.25	1.11478	0.760486	4.69756	-12.7818	14.3536	0.0456693	0.239178	0.0425197	0.116068	1.91629	3.50571	TRUE	iPT_VCAM1+
ADGRA1	0.9554	0.0446	3.0644	1.82026e-05	3.04334e-05	0	0.25	0.616946	0.521282	5.08628	-13.8301	19.973	0.0299213	0.0665755	0.0204724	0.0379191	0.244623	0.300133	TRUE	iPT_VCAM1+
SCNN1B	0.9554	0.0446	3.0644	8.28833e-05	0.000234648	0	0.25	0.70316	0.759932	4.42311	-15.1406	12.7506	0.0913386	0.186414	0.0440945	0.0799189	1.00182	2.18972	TRUE	iPT_VCAM1+
LRRC38	0.9552	0.0448	3.05971	1.15432e-05	1.41598e-05	0	0.25	1.96948	1.58635	4.81488	-11.9357	19.8364	0.0204724	0.0256831	0.015748	0.0164975	0.194441	0.140269	TRUE	iPT_VCAM1+
CPA4	0.9552	0.0448	3.05971	6.84759e-06	1.26307e-05	0	0.25	1.72	0.762862	6.01133	-16.2032	25.3184	0.00944882	0.0260824	0.00944882	0.0174918	0.0462032	0.129159	TRUE	iPT_VCAM1+
FBLN1	0.9552	0.0448	3.05971	6.28947e-05	7.78848e-05	0	0.25	1.75149	1.63148	4.19152	-9.96267	17.4888	0.0488189	0.149397	0.0314961	0.0651496	0.304356	0.854994	TRUE	iPT_VCAM1+
PLEKHO1	0.9552	0.0448	3.05971	2.68795e-05	0.000134503	0	0.25	-1.17171	-1.52588	3.1371	-9.69093	10.2475	0.015748	0.103929	0.0141732	0.0692126	0.326176	1.35859	TRUE	iPT_VCAM1+
RPH3A	0.9552	0.0448	3.05971	6.56561e-05	7.3575e-05	0	0.25	1.60806	1.53097	4.41857	-12.1217	13.6926	0.0818898	0.145781	0.0377953	0.0690232	0.539275	0.755086	TRUE	iPT_VCAM1+
CTXN3	0.9552	0.0448	3.05971	9.18836e-05	0.000120373	0	0.25	1.19083	1.10434	4.43396	-11.233	18.5566	0.0251968	0.0697378	0.023622	0.04358	0.932996	1.07463	TRUE	iPT_VCAM1+
TP63	0.9552	0.0448	3.05971	6.76321e-05	9.47317e-05	0	0.25	1.17044	0.901195	4.82677	-12.9305	14.9708	0.0913386	0.153285	0.0488189	0.079262	0.51259	0.950344	TRUE	iPT_VCAM1+
SLC6A1	0.9552	0.0448	3.05971	4.07054e-05	2.79846e-05	0	0.25	2.59813	2.25233	4.54146	-10.7544	20.2331	0.0488189	0.0523015	0.0377953	0.0338739	0.422463	0.296713	TRUE	iPT_VCAM1+
RGS22	0.9552	0.0448	3.05971	6.38281e-05	5.17759e-05	0	0.25	2.50767	1.72758	4.98072	-12.0211	16.1131	0.0440945	0.0804032	0.0330709	0.0503832	0.644838	0.501085	TRUE	iPT_VCAM1+
HSPA1B	0.9552	0.0448	3.05971	0.000275679	0.00213922	0	0.25	-0.948175	-1.26533	4.80234	-15.0297	16.7224	0.137008	0.99318	0.0897638	0.249797	3.54037	21.8011	TRUE	iPT_VCAM1+
BMPR1B	0.9552	0.0448	3.05971	0.000453671	0.000845818	0	0.25	2.34543	1.4286	6.17544	-18.1444	22.8632	0.173228	0.611613	0.127559	0.168745	5.39049	7.78465	TRUE	iPT_VCAM1+
HLA-DRA	0.9552	0.0448	3.05971	0.000383264	0.00333766	0	0.25	-0.324672	-0.414904	4.71377	-14.0478	16.4475	0.096063	1.2121	0.0708661	0.17216	4.92341	31.5606	TRUE	iPT_VCAM1+
RHOJ	0.9552	0.0448	3.05971	3.76102e-05	0.000101152	0	0.25	1.00998	1.08273	3.83003	-9.85479	11.4592	0.0425197	0.0841526	0.0283465	0.0538218	0.711506	0.995099	TRUE	iPT_VCAM1+
TMEM213	0.9552	0.0448	3.05971	0.000194372	0.000769499	0	0.25	0.202542	0.16626	4.13171	-13.4411	10.7975	0.0976378	0.466914	0.0724409	0.177176	3.75147	8.6851	TRUE	iPT_VCAM1+
NTSR1	0.955	0.045	3.05505	2.36748e-05	3.92872e-05	0	0.25	1.45391	0.804067	5.11116	-12.5788	17.3937	0.0377953	0.0685634	0.0251969	0.0412068	0.260859	0.386301	TRUE	iPT_VCAM1+
GATA4	0.955	0.045	3.05505	1.8115e-05	3.08565e-05	0	0.25	1.47621	1.36759	5.6465	-13.9304	19.7277	0.0283465	0.064045	0.0220472	0.0414553	0.250903	0.306163	TRUE	iPT_VCAM1+
TNFSF18	0.955	0.045	3.05505	7.42816e-06	7.80624e-06	0	0.25	1.61068	1.28926	4.61668	-9.8793	22.1055	0.0110236	0.0161094	0.0110236	0.013414	0.0840506	0.0796213	TRUE	iPT_VCAM1+
TIMP1	0.955	0.045	3.05505	7.62823e-05	0.000482719	0	0.25	0.0359706	-0.122077	4.69365	-12.4901	21.0317	0.0141732	0.181057	0.0141732	0.0789365	0.60917	5.06032	TRUE	iPT_VCAM1+
NWD2	0.955	0.045	3.05505	4.68e-05	6.15667e-05	0	0.25	3.10647	1.7291	7.04787	-14.8429	29.7855	0.080315	0.130648	0.0393701	0.0705531	0.34058	0.638173	TRUE	iPT_VCAM1+
ZNF366	0.955	0.045	3.05505	5.91005e-05	0.000123405	0	0.25	0.664652	0.708898	4.34141	-11.567	16.0919	0.111811	0.169452	0.0488189	0.0893144	0.922949	1.21	TRUE	iPT_VCAM1+
GRK1	0.955	0.045	3.05505	9.74496e-06	2.14447e-05	0	0.25	0.730163	0.519342	5.92152	-14.157	24.6171	0.0141732	0.0500408	0.0110236	0.0315391	0.0608469	0.218089	TRUE	iPT_VCAM1+
KRT86	0.955	0.045	3.05505	9.91488e-05	8.27199e-05	0	0.25	2.08664	2.13337	4.02828	-11.3059	14.9853	0.0771653	0.157585	0.0440945	0.0775486	0.630637	0.910148	TRUE	iPT_VCAM1+
HECW1	0.955	0.045	3.05505	0.00110543	0.000562467	0	0.25	4.37177	3.78715	4.69438	-6.99634	19.2745	0.434646	0.548666	0.231496	0.194043	10.2501	5.44039	TRUE	iPT_VCAM1+
ZBED2	0.955	0.045	3.05505	3.69148e-06	3.93709e-06	0	0.25	0.3107	0.507062	4.19679	-11.3866	14.627	0.00629921	0.00738923	0.00629921	0.006164	0.0437726	0.0469582	TRUE	iPT_VCAM1+
LAMC3	0.9548	0.0452	3.0504	5.00145e-05	9.27287e-05	0	0.25	1.19003	1.36216	4.51364	-12.3653	15.9075	0.0661417	0.177311	0.0393701	0.0784423	0.311342	0.988977	TRUE	iPT_VCAM1+
BHMG1	0.9548	0.0452	3.0504	1.15738e-05	2.1307e-05	0	0.25	1.74551	1.1068	5.42165	-11.5339	22.8794	0.00944882	0.0449872	0.00787402	0.025742	0.112912	0.215223	TRUE	iPT_VCAM1+
ALDH1A3	0.9548	0.0452	3.0504	6.12015e-05	4.06989e-05	0	0.25	2.80503	2.3977	4.33907	-7.97218	20.9297	0.0755906	0.0723188	0.0456693	0.042642	1.02321	0.447655	TRUE	iPT_VCAM1+
STAC2	0.9548	0.0452	3.0504	2.51767e-05	7.83504e-05	0	0.25	0.484107	0.593681	3.4606	-10.5989	11.2648	0.0141732	0.0759881	0.0125984	0.0451869	0.107391	0.960204	TRUE	iPT_VCAM1+
CEACAM20	0.9548	0.0452	3.0504	4.67322e-06	7.93071e-06	0	0.25	2.32204	1.1429	6.40379	-15.244	26.0338	0.00787402	0.0156182	0.00787402	0.011171	0.0480184	0.0805407	TRUE	iPT_VCAM1+
CUX2	0.9548	0.0452	3.0504	9.51151e-05	0.000109886	0	0.25	2.20186	1.4903	5.68488	-14.8822	18.0182	0.110236	0.201382	0.0582677	0.0858195	1.06817	1.14054	TRUE	iPT_VCAM1+
PSG4	0.9548	0.0452	3.0504	1.40201e-05	2.03271e-05	0	0.25	2.5127	1.83613	5.20429	-11.985	21.2862	0.0110236	0.0187846	0.00944882	0.0129169	0.0364809	0.246861	TRUE	iPT_VCAM1+
ZFHX4	0.9548	0.0452	3.0504	6.64517e-05	6.34013e-05	0	0.25	2.37449	1.8814	4.44573	-9.55283	16.8199	0.0724409	0.0940938	0.0393701	0.0552452	0.72208	0.609223	TRUE	iPT_VCAM1+
BASP1	0.9548	0.0452	3.0504	7.18e-05	0.000192493	0	0.25	0.0722635	0.0742598	4.15555	-11.1898	14.1612	0.0944882	0.238182	0.0425197	0.107558	0.590052	2.06997	TRUE	iPT_VCAM1+
RHBG	0.9548	0.0452	3.0504	0.000124342	0.000320344	0	0.25	0.532497	0.569409	4.63159	-15.3712	16.3091	0.0503937	0.194389	0.0425197	0.102791	2.02918	3.81042	TRUE	iPT_VCAM1+
MUC16	0.9548	0.0452	3.0504	2.23516e-05	3.12418e-05	0	0.25	1.95563	1.61894	5.18942	-13.962	19.6002	0.0377953	0.0605888	0.023622	0.0335365	0.191862	0.302068	TRUE	iPT_VCAM1+
NTN1	0.9548	0.0452	3.0504	0.000106477	0.000216908	0	0.25	1.15456	0.732563	4.74913	-13.5063	13.4865	0.0897638	0.300239	0.0456693	0.122756	0.795647	2.49314	TRUE	iPT_VCAM1+
DOC2B	0.9548	0.0452	3.0504	5.35987e-05	0.000116939	0	0.25	0.855507	0.603229	4.09131	-13.4221	11.6454	0.0362205	0.124913	0.0299213	0.0709644	0.497676	1.13426	TRUE	iPT_VCAM1+
COL11A1	0.9548	0.0452	3.0504	2.8927e-05	4.06439e-05	0	0.25	2.08489	1.28141	5.68817	-14.1222	22.3845	0.0299213	0.0744213	0.0267717	0.0470985	0.369602	0.409848	TRUE	iPT_VCAM1+
IL17REL	0.9548	0.0452	3.0504	6.72166e-06	1.14167e-05	0	0.25	1.35704	1.2276	5.21429	-12.944	23.1872	0.00472441	0.0302048	0.00472441	0.0188205	0.0241019	0.115657	TRUE	iPT_VCAM1+
FOXN4	0.9546	0.0454	3.04578	1.38993e-05	2.35735e-05	0	0.25	1.97362	1.25345	6.02823	-12.3631	27.3633	0.0251968	0.0496974	0.0141732	0.0320421	0.0658901	0.234284	TRUE	iPT_VCAM1+
GC	0.9546	0.0454	3.04578	1.56946e-05	2.3947e-05	0	0.25	1.35382	1.51034	4.27076	-13.6349	15.9182	0.0110236	0.0318623	0.0110236	0.022984	0.131267	0.243302	TRUE	iPT_VCAM1+
NPHS2	0.9546	0.0454	3.04578	8.41656e-05	0.000145654	0	0.25	1.98165	2.08052	4.00204	-17.3968	12.3355	0.0204724	0.0966063	0.0188976	0.0239399	0.89327	1.5243	TRUE	iPT_VCAM1+
DMBT1	0.9546	0.0454	3.04578	1.53964e-05	2.14377e-05	0	0.25	2.48633	1.69609	6.46723	-12.864	27.6874	0.0314961	0.0486026	0.0204724	0.0321516	0.135725	0.218627	TRUE	iPT_VCAM1+
NLRP5	0.9546	0.0454	3.04578	1.20263e-05	1.41006e-05	0	0.25	1.76492	1.48312	4.67748	-13.211	14.2784	0.0125984	0.024088	0.0110236	0.0168319	0.0842945	0.152623	TRUE	iPT_VCAM1+
GPR139	0.9546	0.0454	3.04578	7.26402e-06	9.84648e-06	0	0.25	1.28526	1.31734	4.62389	-12.5259	15.496	0.0251968	0.0187581	0.00944882	0.0134525	0.0918683	0.0920674	TRUE	iPT_VCAM1+
OSTN	0.9546	0.0454	3.04578	3.1507e-05	2.66412e-05	0	0.25	2.63906	1.88183	4.91922	-11.6392	19.1021	0.023622	0.0448657	0.0188976	0.0332524	0.234389	0.276642	TRUE	iPT_VCAM1+
ADAMTS14	0.9546	0.0454	3.04578	5.35504e-05	6.63205e-05	0	0.25	2.14537	1.66859	5.82663	-13.6051	24.3882	0.088189	0.145883	0.0425197	0.0707129	0.471217	0.670087	TRUE	iPT_VCAM1+
IL7R	0.9546	0.0454	3.04578	6.9553e-05	0.00126413	0	0.25	-0.80378	-0.783501	5.16052	-16.5446	18.2197	0.015748	0.258959	0.0141732	0.0776877	0.338888	10.7215	TRUE	iPT_VCAM1+
C1orf158	0.9546	0.0454	3.04578	4.46943e-06	5.24432e-06	0	0.25	1.92243	1.26658	4.77687	-10.8695	19.8938	0.00787402	0.00911728	0.00629921	0.00694227	0.0382766	0.0544134	TRUE	iPT_VCAM1+
ATP10A	0.9546	0.0454	3.04578	8.95289e-05	0.000217993	0	0.25	0.630588	0.571765	4.14384	-11.6138	13.3924	0.0913386	0.223386	0.0440945	0.0862634	1.02836	2.03105	TRUE	iPT_VCAM1+
PTH2R	0.9546	0.0454	3.04578	0.0243781	0.00706985	0	0.25	5.39336	4.033	6.76323	-11.1439	23.5873	7.08504	3.24005	0.833071	0.457938	250.906	67.7956	TRUE	iPT_VCAM1+
TNFRSF18	0.9546	0.0454	3.04578	6.47365e-06	3.17166e-05	0	0.25	-0.931808	-0.699246	4.07733	-12.4638	13.522	0.0110236	0.0228332	0.0110236	0.0164058	0.164982	0.429217	TRUE	iPT_VCAM1+
RBP7	0.9546	0.0454	3.04578	1.25862e-05	0.000224484	0	0.25	-1.63611	-1.59496	3.81355	-14.9185	10.6233	0.00472441	0.107431	0.00472441	0.0470245	0.0963972	2.03616	TRUE	iPT_VCAM1+
GALNTL5	0.9546	0.0454	3.04578	1.52745e-05	1.92803e-05	0	0.25	2.25339	1.39535	5.83028	-12.5518	25.2771	0.0267717	0.0402912	0.023622	0.0277691	0.316016	0.202482	TRUE	iPT_VCAM1+
HS3ST2	0.9544	0.0456	3.04117	2.13292e-05	4.16613e-05	0	0.25	1.05135	0.553971	5.49405	-18.9568	17.9076	0.015748	0.0665658	0.0141732	0.0383778	0.107882	0.529951	TRUE	iPT_VCAM1+
TNFAIP2	0.9544	0.0456	3.04117	0.00105543	0.00032113	0	0.25	2.85918	2.52114	3.04659	-7.89583	12.6372	0.437795	0.235194	0.259843	0.132522	13.2322	3.18963	TRUE	iPT_VCAM1+
LINC01862	0.9544	0.0456	3.04117	2.00035e-05	1.75971e-05	0	0.25	1.53773	1.4256	4.54649	-12.0197	15.9442	0.0299213	0.0374628	0.0204724	0.0231942	0.133642	0.190288	TRUE	iPT_VCAM1+
PRDM1	0.9544	0.0456	3.04117	5.87388e-05	0.000436621	0	0.25	-1.70099	-1.96263	4.34135	-12.5882	13.0391	0.0582677	0.213664	0.0393701	0.118403	0.727819	4.57318	TRUE	iPT_VCAM1+
MS4A3	0.9544	0.0456	3.04117	3.52279e-06	3.40913e-06	0	0.25	2.06148	1.79628	3.84477	-8.10095	15.8751	0	0.00580306	0	0.00467552	0	0.034242	TRUE	iPT_VCAM1+
VTCN1	0.9544	0.0456	3.04117	9.91258e-05	0.000113526	0	0.25	1.83923	1.35936	4.29234	-9.31258	14.8325	0.105512	0.145649	0.0582677	0.0798124	1.21937	1.23689	TRUE	iPT_VCAM1+
DGKG	0.9544	0.0456	3.04117	0.00075119	0.000440892	0	0.25	2.73165	2.69111	3.97826	-9.95277	12.4472	0.370079	0.532182	0.174803	0.173918	6.61989	4.28443	TRUE	iPT_VCAM1+
CCR1	0.9544	0.0456	3.04117	1.17126e-05	3.09379e-05	0	0.25	-0.142164	-0.340307	3.65017	-10.0149	14.613	0.00629921	0.0282463	0.00629921	0.0217116	0.201459	0.308848	TRUE	iPT_VCAM1+
RNASE2	0.9544	0.0456	3.04117	8.2764e-07	5.66593e-06	0	0.25	-0.167579	0.0205688	4.6513	-15.3197	15.1868	0	0.00464302	0	0.00343562	0	0.0562621	TRUE	iPT_VCAM1+
ADAM2	0.9544	0.0456	3.04117	9.4953e-06	1.37068e-05	0	0.25	2.22577	1.40113	6.09942	-14.6506	24.8204	0.015748	0.0269823	0.0110236	0.0194271	0.0520764	0.146741	TRUE	iPT_VCAM1+
PPP1R14A	0.9544	0.0456	3.04117	7.85889e-06	8.77328e-05	0	0.25	-0.708005	-0.895606	4.05831	-13.0832	14.3608	0.00787402	0.0573926	0.00629921	0.0334034	0.133157	0.893369	TRUE	iPT_VCAM1+
SOST	0.9544	0.0456	3.04117	1.18061e-05	0.000230008	0	0.25	-1.51808	-1.40785	4.42939	-19.6403	14.9361	0.00944882	0.0933714	0.00787402	0.0438937	0.138873	2.26098	TRUE	iPT_VCAM1+
BDKRB2	0.9544	0.0456	3.04117	0.000101644	0.000283609	0	0.25	1.06941	0.178385	5.22863	-16.6785	16.4399	0.0582677	0.208922	0.0456693	0.112082	1.22091	3.14847	TRUE	iPT_VCAM1+
COL19A1	0.9544	0.0456	3.04117	0.000342804	0.000287654	0	0.25	2.57082	2.30629	3.72378	-8.83472	15.9743	0.176378	0.323793	0.102362	0.142361	2.69584	2.65029	TRUE	iPT_VCAM1+
CXCL8	0.9544	0.0456	3.04117	5.22563e-05	0.000350954	0	0.25	0.760991	0.603319	5.0239	-18.2503	21.6242	0.0110236	0.224553	0.0110236	0.0342379	0.304922	3.54038	TRUE	iPT_VCAM1+
CACNG3	0.9542	0.0458	3.03659	2.94944e-05	3.8238e-05	0	0.25	1.89601	1.55462	5.37165	-12.8431	18.7358	0.0519685	0.0770574	0.0330709	0.0462167	0.328798	0.396879	TRUE	iPT_VCAM1+
PDZK1IP1	0.9542	0.0458	3.03659	0.00195706	0.00144293	0	0.25	3.20648	3.10874	4.15542	-7.76007	20.0685	0.549606	0.796294	0.240945	0.18832	19.3866	13.7522	TRUE	iPT_VCAM1+
AC067752.1	0.9542	0.0458	3.03659	1.80154e-05	3.30323e-05	0	0.25	1.89123	2.15054	5.98344	-14.1464	24.1039	0.0472441	0.0803658	0.0220472	0.0465422	0.220536	0.345654	TRUE	iPT_VCAM1+
SLC22A10	0.9542	0.0458	3.03659	0.000169083	9.58693e-05	0	0.25	5.31122	3.80636	7.52785	-12.2215	33.7756	0.0724409	0.129017	0.0456693	0.0700766	1.03876	1.02728	TRUE	iPT_VCAM1+
MCEMP1	0.9542	0.0458	3.03659	1.42123e-06	9.11797e-06	0	0.25	-1.57267	-1.40942	4.58657	-15.9974	12.2077	0.00314961	0.0116472	0.00314961	0.00735063	0.00830291	0.103376	TRUE	iPT_VCAM1+
VWA3B	0.9542	0.0458	3.03659	4.45639e-05	8.70564e-05	0	0.25	1.01796	0.873687	5.07903	-13.3035	16.2104	0.0519685	0.19205	0.0299213	0.0825289	0.268874	0.880776	TRUE	iPT_VCAM1+
FAP	0.9542	0.0458	3.03659	1.62647e-05	3.01376e-05	0	0.25	1.41461	0.915442	5.31586	-10.7227	23.3722	0.0251968	0.0480673	0.0188976	0.0338887	0.189422	0.297793	TRUE	iPT_VCAM1+
C11orf96	0.9542	0.0458	3.03659	2.10774e-05	0.000142327	0	0.25	0.246572	0.148427	4.03412	-17.8381	14.9783	0.0173228	0.114784	0.015748	0.0370521	0.543581	1.43457	TRUE	iPT_VCAM1+
GSTA2	0.9542	0.0458	3.03659	0.000408595	0.000810517	0	0.25	0.73112	0.757114	4.6711	-13.3006	19.4036	0.0866142	0.427799	0.0488189	0.0891842	3.81162	7.95327	TRUE	iPT_VCAM1+
RGS16	0.9542	0.0458	3.03659	2.9995e-05	0.000127082	0	0.25	-1.38076	-1.70608	3.89729	-14.5992	13.4664	0.0173228	0.110925	0.015748	0.0685379	0.945637	1.29553	TRUE	iPT_VCAM1+
RACGAP1	0.9542	0.0458	3.03659	0.000155951	0.000203979	0	0.25	0.979949	1.29107	2.97593	-10.2025	10.5606	0.119685	0.226542	0.0818898	0.116418	2.18764	2.43952	TRUE	iPT_VCAM1+
GPSM1	0.9542	0.0458	3.03659	6.85902e-05	9.64414e-05	0	0.25	0.972598	0.947173	3.44406	-9.57639	11.2106	0.0472441	0.160911	0.0330709	0.080277	0.593716	1.10027	TRUE	iPT_VCAM1+
HS3ST3A1	0.9542	0.0458	3.03659	2.68072e-05	6.63114e-05	0	0.25	1.15114	0.695785	4.44255	-12.8815	15.7353	0.0314961	0.0808229	0.0220472	0.0472672	0.374053	0.633393	TRUE	iPT_VCAM1+
NOVA2	0.9542	0.0458	3.03659	2.15279e-05	8.48484e-05	0	0.25	0.379867	0.735256	3.7076	-11.4791	10.9695	0.0299213	0.0749358	0.0204724	0.0459267	0.375533	0.884716	TRUE	iPT_VCAM1+
VWA2	0.9542	0.0458	3.03659	4.81886e-05	5.88639e-05	0	0.25	2.15898	1.70671	4.80948	-11.8964	17.9318	0.0598425	0.116029	0.0362205	0.0644749	0.404283	0.614976	TRUE	iPT_VCAM1+
KCNH8	0.9542	0.0458	3.03659	0.000196117	0.000121862	0	0.25	3.1603	2.85282	4.80293	-11.5563	17.8429	0.132283	0.156921	0.0850394	0.0799278	1.73148	1.16145	TRUE	iPT_VCAM1+
DPEP1	0.9542	0.0458	3.03659	0.00127996	0.000538551	0	0.25	4.11719	4.12416	3.78314	-4.08587	13.9809	0.36378	0.348471	0.269291	0.166342	13.4505	5.50162	TRUE	iPT_VCAM1+
RXFP1	0.9542	0.0458	3.03659	5.31407e-05	0.000110667	0	0.25	0.67284	0.991714	3.57007	-10.3449	10.6617	0.0708661	0.151718	0.0425197	0.0778712	0.430978	1.15218	TRUE	iPT_VCAM1+
PCDHA9	0.9542	0.0458	3.03659	3.63295e-05	5.03833e-05	0	0.25	3.74108	1.86306	7.45919	-19.5471	30.0841	0.0755905	0.114707	0.0472441	0.0620306	0.372308	0.564041	TRUE	iPT_VCAM1+
TGM2	0.9542	0.0458	3.03659	0.00011711	0.000198686	0	0.25	0.646406	0.898172	3.39691	-8.73049	10.9232	0.0992126	0.250252	0.0535433	0.114453	1.04794	2.04377	TRUE	iPT_VCAM1+
ART4	0.954	0.046	3.03202	1.97488e-05	3.9955e-05	0	0.25	0.51529	0.0200901	3.68126	-10.4685	11.6547	0.0141732	0.0462563	0.0110236	0.0348119	0.0651622	0.400284	TRUE	iPT_VCAM1+
HPR	0.954	0.046	3.03202	9.34844e-06	1.16976e-05	0	0.25	2.54989	1.39414	6.21619	-10.4607	31.8958	0.0173228	0.0206551	0.0141732	0.0168437	0.29032	0.128198	TRUE	iPT_VCAM1+
DES	0.954	0.046	3.03202	7.7968e-06	2.65651e-05	0	0.25	1.31872	1.03142	4.80002	-14.6731	18.7031	0.00787402	0.0169499	0.00629921	0.0111325	0.285199	0.21022	TRUE	iPT_VCAM1+
OLFM4	0.954	0.046	3.03202	1.25428e-05	2.18113e-05	0	0.25	1.67832	1.51937	4.13376	-10.4584	16.5528	0.00787402	0.0342436	0.00787402	0.0235167	0.104715	0.239975	TRUE	iPT_VCAM1+
OTOG	0.954	0.046	3.03202	3.38361e-05	4.02649e-05	0	0.25	2.256	2.0486	5.11756	-12.2301	19.7745	0.0362205	0.0853234	0.0283465	0.0493268	0.188013	0.398449	TRUE	iPT_VCAM1+
KBTBD12	0.954	0.046	3.03202	4.26485e-05	0.00010295	0	0.25	1.12074	0.433012	4.28484	-11.7614	12.3887	0.0362205	0.0947137	0.0283465	0.0587607	0.7497	1.11743	TRUE	iPT_VCAM1+
LAMC2	0.954	0.046	3.03202	0.00011665	0.000263	0	0.25	2.65309	1.85015	5.10791	-14.4791	18.5313	0.0724409	0.168401	0.0535433	0.077377	1.22602	2.58709	TRUE	iPT_VCAM1+
GATA6	0.954	0.046	3.03202	4.33471e-05	7.51496e-05	0	0.25	1.1146	1.2876	3.5861	-11.1668	12.9598	0.0393701	0.0927399	0.0299213	0.0530435	0.294271	0.764596	TRUE	iPT_VCAM1+
PMP2	0.954	0.046	3.03202	1.27725e-06	1.3383e-06	0	0.25	2.8062	2.12699	5.22711	-9.20891	28.488	0.00314961	0.00259818	0.00314961	0.00216909	0.0282298	0.0135414	TRUE	iPT_VCAM1+
IL16	0.954	0.046	3.03202	5.07657e-05	0.000200108	0	0.25	-1.45926	-1.45163	3.9596	-10.8392	11.2762	0.0992126	0.173097	0.0409449	0.0954133	0.644563	2.12931	TRUE	iPT_VCAM1+
AGMAT	0.954	0.046	3.03202	0.000490545	0.000339478	0	0.25	2.5073	2.58042	3.09045	-5.71057	13.6455	0.193701	0.24237	0.146457	0.125751	6.64355	3.80048	TRUE	iPT_VCAM1+
IGDCC3	0.954	0.046	3.03202	2.0693e-05	3.01969e-05	0	0.25	1.48718	1.30785	4.42009	-10.3466	18.0128	0.0393701	0.0601218	0.0220472	0.0369751	0.247373	0.312403	TRUE	iPT_VCAM1+
KCNIP1	0.954	0.046	3.03202	0.000499097	0.000435037	0	0.25	3.34962	2.56201	5.51776	-12.9893	16.1921	0.313386	0.500777	0.127559	0.156056	4.72721	4.52539	TRUE	iPT_VCAM1+
LOXHD1	0.954	0.046	3.03202	3.51817e-05	6.78726e-05	0	0.25	1.2076	0.696737	5.56252	-14.0556	20.1389	0.0566929	0.122376	0.0299213	0.0676501	0.433359	0.71142	TRUE	iPT_VCAM1+
CORO2B	0.954	0.046	3.03202	0.000191522	0.000192	0	0.25	2.21783	1.75716	4.56619	-10.3001	15.4286	0.259843	0.325545	0.0755906	0.122155	2.12578	2.09195	TRUE	iPT_VCAM1+
PCDHA6	0.954	0.046	3.03202	2.47738e-05	4.79417e-05	0	0.25	2.97104	1.72154	7.08079	-20.0545	32.0705	0.0755905	0.119409	0.0472441	0.0617998	0.306569	0.533779	TRUE	iPT_VCAM1+
SRGN	0.9538	0.0462	3.02747	0.000147933	0.00395636	0	0.25	-2.23798	-1.98067	5.48616	-16.1043	17.6188	0.0299213	0.973048	0.0299213	0.222315	1.8075	36.9491	TRUE	iPT_VCAM1+
IL6	0.9538	0.0462	3.02747	1.2179e-05	1.99435e-05	0	0.25	0.222028	0.245191	4.24259	-10.3179	15.979	0.023622	0.0377169	0.0173228	0.0280531	0.0921687	0.203681	TRUE	iPT_VCAM1+
ZNF98	0.9538	0.0462	3.02747	0.000151979	0.000340578	0	0.25	1.22551	0.573193	4.38904	-11.3772	11.8698	0.0598425	0.269159	0.0440945	0.13311	1.36541	3.694	TRUE	iPT_VCAM1+
UNC13A	0.9538	0.0462	3.02747	4.61907e-05	4.72485e-05	0	0.25	1.46856	1.20084	4.2218	-11.6315	13.6922	0.0708661	0.0943885	0.0377953	0.0489776	0.65358	0.509178	TRUE	iPT_VCAM1+
PTPN5	0.9538	0.0462	3.02747	2.02897e-05	2.92438e-05	0	0.25	1.18306	0.97344	5.23624	-11.6315	21.228	0.0251968	0.0651284	0.0173228	0.0396739	0.121572	0.300189	TRUE	iPT_VCAM1+
AMZ1	0.9538	0.0462	3.02747	0.00010321	0.00013144	0	0.25	1.10746	0.531007	4.35202	-12.6629	14.1232	0.0834646	0.18562	0.0519685	0.0912112	0.873738	1.3582	TRUE	iPT_VCAM1+
LILRB1	0.9538	0.0462	3.02747	5.4543e-06	5.00745e-05	0	0.25	-0.963615	-0.967563	3.91994	-12.4844	11.3777	0.00787402	0.0270446	0.00787402	0.0201935	0.143389	0.640052	TRUE	iPT_VCAM1+
RNASE6	0.9538	0.0462	3.02747	7.62562e-06	8.77193e-05	0	0.25	-0.893868	-0.987706	4.41456	-15.4078	14.8812	0.00314961	0.0375744	0.00314961	0.0243482	0.0688762	0.9628	TRUE	iPT_VCAM1+
SVOPL	0.9538	0.0462	3.02747	0.000105598	0.000247516	0	0.25	1.27487	0.575289	4.73524	-11.1691	13.7386	0.0503937	0.1885	0.0393701	0.104273	1.32483	2.6594	TRUE	iPT_VCAM1+
HLA-DQA1	0.9538	0.0462	3.02747	6.05231e-05	0.000407486	0	0.25	0.149603	-0.108132	4.58419	-13.1209	17.8944	0.0314961	0.226323	0.0267717	0.0691889	1.16135	4.33495	TRUE	iPT_VCAM1+
PLA2G5	0.9538	0.0462	3.02747	1.16581e-05	2.19596e-05	0	0.25	0.962821	1.00145	4.76933	-13.0627	15.0414	0.0125984	0.0428715	0.00944882	0.0276211	0.106421	0.218501	TRUE	iPT_VCAM1+
PRSS2	0.9538	0.0462	3.02747	5.34744e-06	7.66782e-06	0	0.25	1.13198	1.24364	5.01527	-11.0939	19.9439	0.00944882	0.0170032	0.00472441	0.0134051	0.0255187	0.0759307	TRUE	iPT_VCAM1+
FOLR1	0.9538	0.0462	3.02747	0.000104615	0.000158714	0	0.25	0.471691	0.591797	4.10195	-12.0216	15.177	0.0598425	0.109854	0.0488189	0.0688279	1.09729	1.5087	TRUE	iPT_VCAM1+
SNAI1	0.9538	0.0462	3.02747	1.32505e-05	4.8906e-05	0	0.25	-1.90605	-2.1356	4.56884	-13.5815	14.2278	0.0204724	0.0635142	0.015748	0.044089	0.0754642	0.498148	TRUE	iPT_VCAM1+
SCARA5	0.9538	0.0462	3.02747	4.09129e-05	5.4148e-05	0	0.25	2.01572	1.50143	5.59996	-10.995	23.4412	0.0425197	0.117695	0.0314961	0.0594176	0.460757	0.539552	TRUE	iPT_VCAM1+
CXCL1	0.9538	0.0462	3.02747	8.35738e-05	3.66433e-05	0	0.25	2.99842	2.80143	3.54364	-7.49112	15.0092	0.0393701	0.0343478	0.0346457	0.0227828	0.614788	0.341957	TRUE	iPT_VCAM1+
CYP17A1	0.9538	0.0462	3.02747	7.08629e-05	7.50552e-05	0	0.25	1.24505	1.31932	3.66127	-10.9499	14.8956	0.0519685	0.0808557	0.0440945	0.054094	0.757303	0.777632	TRUE	iPT_VCAM1+
ASTN1	0.9538	0.0462	3.02747	5.24563e-05	8.21268e-05	0	0.25	2.85649	1.91875	6.76649	-13.6068	30.5422	0.0677165	0.174654	0.0377953	0.0799012	0.511128	0.818868	TRUE	iPT_VCAM1+
SPATA3	0.9536	0.0464	3.02294	8.5038e-06	1.13659e-05	0	0.25	1.17983	1.05433	5.0592	-14.383	16.8162	0.0110236	0.0248367	0.00944882	0.0168881	0.155033	0.117549	TRUE	iPT_VCAM1+
CFAP47	0.9536	0.0464	3.02294	8.90876e-05	9.87738e-05	0	0.25	3.17372	1.32081	6.39478	-13.8776	23.2707	0.0692913	0.114385	0.0409449	0.0710354	0.869517	0.996514	TRUE	iPT_VCAM1+
CCL21	0.9536	0.0464	3.02294	2.30481e-05	1.47126e-05	0	0.25	2.16771	2.05762	4.15451	-10.1803	17.8117	0.00787402	0.0080343	0.00787402	0.00588288	0.314523	0.187176	TRUE	iPT_VCAM1+
PIK3R5	0.9536	0.0464	3.02294	3.53204e-05	0.000148516	0	0.25	0.196783	0.100517	3.96366	-11.9288	12.1991	0.0204724	0.091549	0.0188976	0.0547096	0.271082	1.6384	TRUE	iPT_VCAM1+
FAM43A	0.9536	0.0464	3.02294	2.68316e-05	0.00011304	0	0.25	-0.873801	-1.20788	3.29765	-9.384	13.3221	0.0267717	0.0808282	0.0220472	0.0575445	0.489177	1.28874	TRUE	iPT_VCAM1+
SYT16	0.9536	0.0464	3.02294	8.02881e-05	0.000104917	0	0.25	1.68544	1.28955	4.64508	-11.5232	15.0975	0.0944882	0.175266	0.0535433	0.086367	0.742399	1.08116	TRUE	iPT_VCAM1+
GRAMD1B	0.9536	0.0464	3.02294	0.00115606	0.00124605	0	0.25	1.53456	1.57714	3.82723	-10.3644	12.0327	0.429921	0.990978	0.218898	0.255728	12.1715	12.8408	TRUE	iPT_VCAM1+
GBP5	0.9536	0.0464	3.02294	1.16631e-05	9.67706e-05	0	0.25	-0.86271	-0.87163	4.14129	-10.5936	13.2263	0.0015748	0.0480925	0.0015748	0.0355547	0.0712581	1.22965	TRUE	iPT_VCAM1+
MYO18B	0.9536	0.0464	3.02294	5.45143e-05	7.249e-05	0	0.25	1.88844	1.01709	5.88634	-14.3327	20.6879	0.0661417	0.154703	0.0314961	0.0673128	0.500677	0.758961	TRUE	iPT_VCAM1+
MEIS2	0.9536	0.0464	3.02294	0.000315917	0.00138641	0	0.25	1.36829	1.4819	4.13376	-10.9602	11.6317	0.127559	0.640184	0.0929134	0.174607	3.22221	12.6467	TRUE	iPT_VCAM1+
FRMD5	0.9536	0.0464	3.02294	0.000776859	0.000290673	0	0.25	4.28573	3.34347	5.62162	-12.0359	21.8438	0.52441	0.391816	0.207874	0.138354	9.28707	2.9763	TRUE	iPT_VCAM1+
DPYS	0.9534	0.0466	3.01843	0.0025092	0.000852904	0	0.25	4.36813	4.1578	3.74122	-6.35928	13.6466	0.881891	0.529668	0.444094	0.219969	24.7859	8.38271	TRUE	iPT_VCAM1+
ADRB2	0.9534	0.0466	3.01843	3.60355e-05	0.000217958	0	0.25	-1.17736	-1.01763	4.35912	-12.2937	11.4557	0.0535433	0.113118	0.0362205	0.0788151	0.560122	2.29914	TRUE	iPT_VCAM1+
CLEC1A	0.9534	0.0466	3.01843	2.21838e-05	8.88152e-05	0	0.25	0.571615	0.325317	4.04577	-10.7272	15.103	0.015748	0.0711885	0.0125984	0.0464475	0.152945	0.831749	TRUE	iPT_VCAM1+
PCDHA5	0.9534	0.0466	3.01843	3.47987e-05	5.24445e-05	0	0.25	2.98819	1.83227	6.09057	-18.7267	24.9244	0.0771653	0.124064	0.0488189	0.0640103	0.350072	0.580339	TRUE	iPT_VCAM1+
HMGA2	0.9534	0.0466	3.01843	0.000101361	0.000116735	0	0.25	1.89895	1.37198	5.48751	-14.7938	17.2888	0.141732	0.224447	0.0551181	0.10037	0.818323	1.24093	TRUE	iPT_VCAM1+
RBM20	0.9534	0.0466	3.01843	0.00035225	0.000341137	0	0.25	2.55783	1.71389	4.95602	-10.9566	17.6931	0.211024	0.451723	0.107087	0.167183	2.7127	3.51195	TRUE	iPT_VCAM1+
COL5A1	0.9534	0.0466	3.01843	8.03385e-05	0.000160708	0	0.25	0.656472	0.679168	4.14991	-10.7244	13.9188	0.0803149	0.25746	0.0440945	0.100231	0.766016	1.49583	TRUE	iPT_VCAM1+
AGT	0.9534	0.0466	3.01843	9.06189e-05	6.89728e-05	0	0.25	2.58056	2.54817	3.84205	-7.5033	16.284	0.0708661	0.0795672	0.0503937	0.0532803	1.16551	0.718318	TRUE	iPT_VCAM1+
HLA-DRB1	0.9534	0.0466	3.01843	0.000280481	0.00214548	0	0.25	-0.649879	-0.800539	4.27408	-12.6572	15.378	0.0913385	0.831165	0.0661417	0.180727	3.53914	20.72	TRUE	iPT_VCAM1+
WNT3A	0.9534	0.0466	3.01843	1.63877e-05	2.56664e-05	0	0.25	2.15174	1.23524	6.27857	-13.0786	27.9871	0.023622	0.0661584	0.0125984	0.0355961	0.106557	0.28072	TRUE	iPT_VCAM1+
TMTC1	0.9534	0.0466	3.01843	0.000203716	0.000834683	0	0.25	0.292228	-0.0502329	4.07465	-11.8955	14.6015	0.135433	0.526541	0.0866142	0.17843	2.76713	7.32787	TRUE	iPT_VCAM1+
CBLN1	0.9534	0.0466	3.01843	4.4926e-06	9.1167e-06	0	0.25	1.80594	1.20193	7.19726	-13.1602	36.7832	0.00472441	0.0225491	0.00472441	0.0168704	0.00852856	0.0901725	TRUE	iPT_VCAM1+
AC099489.1	0.9534	0.0466	3.01843	0.000102457	0.000208284	0	0.25	0.378044	-0.120712	4.31984	-12.6941	12.4508	0.116535	0.322688	0.0582677	0.124816	1.28231	2.14403	TRUE	iPT_VCAM1+
DYNC1I1	0.9534	0.0466	3.01843	8.20523e-05	0.000131943	0	0.25	1.84747	1.13877	4.98574	-9.95658	20.3097	0.096063	0.193816	0.0488189	0.0939455	1.0349	1.36365	TRUE	iPT_VCAM1+
CR1	0.9534	0.0466	3.01843	4.46561e-05	8.39519e-05	0	0.25	0.974914	0.999788	3.7863	-11.9128	11.664	0.0362205	0.09559	0.023622	0.0573225	0.620104	0.887032	TRUE	iPT_VCAM1+
NR5A2	0.9534	0.0466	3.01843	2.34234e-05	8.24777e-05	0	0.25	-0.23279	0.0604186	4.23441	-12.9949	13.1259	0.0204724	0.117512	0.0173228	0.0624035	0.133806	0.874881	TRUE	iPT_VCAM1+
RIMS4	0.9534	0.0466	3.01843	1.04162e-05	1.75543e-05	0	0.25	2.09765	1.08936	6.51283	-13.1127	27.6922	0.0251968	0.0408419	0.0125984	0.0249933	0.0894799	0.175274	TRUE	iPT_VCAM1+
VPREB3	0.9532	0.0468	3.01394	1.32736e-05	8.79731e-05	0	0.25	-1.61663	-1.70907	3.89045	-15.9897	14.884	0.00629921	0.0195099	0.00472441	0.0140798	0.201046	0.887106	TRUE	iPT_VCAM1+
IL34	0.9532	0.0468	3.01394	9.66053e-05	7.8184e-05	0	0.25	2.16113	2.07077	3.8918	-10.6706	12.8775	0.108661	0.118918	0.0598425	0.0662682	1.23877	0.787069	TRUE	iPT_VCAM1+
FLNC	0.9532	0.0468	3.01394	4.27484e-05	4.21267e-05	0	0.25	2.28045	1.86616	4.46753	-8.86952	19.3199	0.0551181	0.0875902	0.0346457	0.0517178	0.446574	0.450659	TRUE	iPT_VCAM1+
ASS1	0.9532	0.0468	3.01394	0.00233511	0.0014007	0	0.25	2.99624	2.84142	3.41197	-5.20014	13.4429	0.696064	0.913886	0.414173	0.277658	24.2171	13.6721	TRUE	iPT_VCAM1+
TMEM155	0.9532	0.0468	3.01394	1.73807e-06	2.6389e-06	0	0.25	-0.285042	0.0111094	5.01085	-12.2425	15.8735	0	0.0054006	0	0.00451277	0	0.026468	TRUE	iPT_VCAM1+
H2AFX	0.9532	0.0468	3.01394	4.76008e-05	0.00022439	0	0.25	-1.56326	-1.53772	3.98892	-12.0361	11.1643	0.0440945	0.172838	0.0346457	0.10646	0.31781	2.00102	TRUE	iPT_VCAM1+
TPM1	0.9532	0.0468	3.01394	0.00337209	0.00132644	0	0.25	2.11979	2.33998	2.03344	-6.4972	7.91071	1.05512	0.690106	0.514961	0.290016	38.4103	13.5874	TRUE	iPT_VCAM1+
UBE2S	0.9532	0.0468	3.01394	4.87196e-05	0.000322938	0	0.25	-2.2141	-2.4419	4.57545	-15.0618	13.185	0.0440945	0.186348	0.0346457	0.111461	0.621992	3.24323	TRUE	iPT_VCAM1+
AKR1B10	0.9532	0.0468	3.01394	1.4174e-05	1.10046e-05	0	0.25	2.77307	2.19468	4.5378	-6.44083	23.4825	0.00787402	0.0193826	0.00787402	0.0156689	0.0425678	0.116681	TRUE	iPT_VCAM1+
AHNAK2	0.9532	0.0468	3.01394	8.27681e-05	8.08652e-05	0	0.25	2.26483	1.78009	4.56597	-10.389	19.4849	0.127559	0.160091	0.0488189	0.0727133	0.752715	0.84412	TRUE	iPT_VCAM1+
VSTM2L	0.9532	0.0468	3.01394	3.47607e-05	2.71393e-05	0	0.25	2.47479	2.15919	3.92272	-8.07691	16.3623	0.0503937	0.0516091	0.0251969	0.0341609	0.450536	0.270077	TRUE	iPT_VCAM1+
44989	0.9532	0.0468	3.01394	2.6352e-05	3.47748e-05	0	0.25	1.80362	1.36907	5.37066	-14.0361	18.7674	0.0251968	0.0680335	0.0204724	0.0415648	0.213195	0.342266	TRUE	iPT_VCAM1+
SHISAL1	0.9532	0.0468	3.01394	1.15743e-05	2.06896e-05	0	0.25	0.688742	0.625118	4.87203	-12.1351	17.8447	0.0173228	0.0455437	0.0125984	0.0262924	0.0879984	0.211109	TRUE	iPT_VCAM1+
AMPH	0.9532	0.0468	3.01394	6.14277e-05	9.69976e-05	0	0.25	0.642741	0.82237	3.58285	-10.3099	11.1973	0.0535433	0.137174	0.0330709	0.075415	0.41816	0.921698	TRUE	iPT_VCAM1+
TMEM212	0.9532	0.0468	3.01394	2.72847e-05	3.9359e-05	0	0.25	3.35998	1.71028	7.9188	-17.1982	33.884	0.0393701	0.0866159	0.0267717	0.0500814	0.189389	0.399662	TRUE	iPT_VCAM1+
SLC26A7	0.9532	0.0468	3.01394	0.000458739	0.000989095	0	0.25	1.45803	1.34418	4.74596	-14.6123	13.4226	0.23622	0.727119	0.151181	0.152869	7.69477	12.414	TRUE	iPT_VCAM1+
CROCC2	0.9532	0.0468	3.01394	3.20041e-05	8.74922e-05	0	0.25	1.20703	0.953713	5.86425	-16.2295	20.822	0.0503937	0.192496	0.0267717	0.0787086	0.256421	0.890168	TRUE	iPT_VCAM1+
ADGRL4	0.9532	0.0468	3.01394	7.6151e-05	0.000325839	0	0.25	0.254605	0.503856	3.76674	-11.0677	11.5722	0.107087	0.271878	0.0488189	0.118341	1.26337	3.12501	TRUE	iPT_VCAM1+
DNAH11	0.9532	0.0468	3.01394	0.000212623	0.000143542	0	0.25	2.91062	2.21137	4.67244	-11.4613	17.1282	0.0913386	0.193717	0.0614173	0.094055	1.9059	1.42487	TRUE	iPT_VCAM1+
PSG8	0.953	0.047	3.00947	2.7514e-05	2.56019e-05	0	0.25	3.74006	1.77671	7.75959	-13.8472	33.3394	0.0362205	0.0421765	0.0220472	0.0272571	0.15639	0.255001	TRUE	iPT_VCAM1+
MYH13	0.953	0.047	3.00947	1.82128e-05	2.18024e-05	0	0.25	1.96562	1.21124	5.28441	-13.9039	18.0586	0.0173228	0.0399925	0.0141732	0.0278253	0.174767	0.225439	TRUE	iPT_VCAM1+
SERPINE1	0.953	0.047	3.00947	0.000171791	0.000518591	0	0.25	2.18253	2.07578	4.36077	-13.0691	15.9539	0.0629921	0.200961	0.0440945	0.0546563	1.67619	4.9975	TRUE	iPT_VCAM1+
PRICKLE1	0.953	0.047	3.00947	0.00113521	0.000386466	0	0.25	3.39339	2.88822	3.62904	-8.0291	16.6254	0.470866	0.340488	0.209449	0.149788	9.10755	3.56843	TRUE	iPT_VCAM1+
BPIFC	0.953	0.047	3.00947	1.49869e-05	1.44831e-05	0	0.25	2.19357	1.53688	4.84751	-12.5453	17.4489	0.0188976	0.0260884	0.0188976	0.0184654	0.277349	0.159046	TRUE	iPT_VCAM1+
CLDN8	0.953	0.047	3.00947	4.01091e-05	9.66561e-05	0	0.25	0.220332	0.305404	3.72909	-13.4001	11.4612	0.0110236	0.0628413	0.00944882	0.043074	0.512664	1.06286	TRUE	iPT_VCAM1+
CABP1	0.953	0.047	3.00947	7.83833e-05	0.000119246	0	0.25	1.96294	1.81649	3.74818	-9.9011	13.5732	0.0598425	0.118699	0.0362205	0.0732075	0.626868	1.28174	TRUE	iPT_VCAM1+
KLHL30	0.953	0.047	3.00947	1.46767e-05	2.21172e-05	0	0.25	1.17281	0.493009	5.62283	-12.9765	28.3847	0.0456693	0.0573319	0.0204724	0.0328234	0.188907	0.236108	TRUE	iPT_VCAM1+
PRMT8	0.953	0.047	3.00947	6.02546e-05	9.75551e-05	0	0.25	1.69965	1.63682	4.29983	-10.9523	13.6047	0.0708661	0.166099	0.0503937	0.0829965	0.870394	1.03304	TRUE	iPT_VCAM1+
PLA2R1	0.953	0.047	3.00947	0.000856858	0.000489994	0	0.25	3.60053	2.38081	4.55617	-7.9178	19.6352	0.285039	0.358557	0.223622	0.125505	8.56477	4.82481	TRUE	iPT_VCAM1+
VWF	0.953	0.047	3.00947	9.15125e-05	0.00031105	0	0.25	0.283657	0.0233307	4.81026	-14.4614	15.0536	0.0866142	0.388333	0.0503937	0.134182	0.825414	3.29862	TRUE	iPT_VCAM1+
TSPEAR	0.953	0.047	3.00947	4.34469e-05	6.44353e-05	0	0.25	1.39271	1.25016	5.55593	-14.8695	17.071	0.0519685	0.135733	0.0330709	0.0660669	0.313698	0.6271	TRUE	iPT_VCAM1+
WNK2	0.953	0.047	3.00947	0.000103058	0.000115508	0	0.25	2.35419	1.82255	4.63644	-9.27331	17.572	0.124409	0.21033	0.0677165	0.0918474	1.39203	1.19072	TRUE	iPT_VCAM1+
TTLL8	0.953	0.047	3.00947	1.37983e-05	2.59392e-05	0	0.25	1.83184	1.31172	6.24	-13.0101	29.3392	0.0251968	0.0611751	0.0204724	0.0355488	0.139771	0.251348	TRUE	iPT_VCAM1+
KCNK5	0.953	0.047	3.00947	0.0012249	0.000600517	0	0.25	3.56846	3.41322	3.52876	-5.6429	13.5898	0.485039	0.554473	0.255118	0.190758	10.0055	6.01229	TRUE	iPT_VCAM1+
HCN4	0.953	0.047	3.00947	2.12599e-05	3.19433e-05	0	0.25	1.80869	1.09421	5.76714	-12.1751	26.3122	0.0456693	0.0709389	0.023622	0.0418844	0.196378	0.321278	TRUE	iPT_VCAM1+
PCDHA7	0.953	0.047	3.00947	2.30975e-05	4.58043e-05	0	0.25	2.70984	1.74882	6.89012	-20.3437	30.0201	0.0740157	0.115622	0.0456693	0.0603646	0.287641	0.510735	TRUE	iPT_VCAM1+
TACR1	0.953	0.047	3.00947	6.71009e-05	0.000137989	0	0.25	1.10944	0.0797176	4.96093	-13.9466	16.1711	0.0409449	0.142378	0.0299213	0.0792945	0.892073	1.3535	TRUE	iPT_VCAM1+
SLCO1B3	0.9528	0.0472	3.00501	1.4092e-05	1.76288e-05	0	0.25	2.0727	1.62416	5.3371	-13.7186	17.645	0.0204724	0.0328445	0.0125984	0.0232681	0.0928526	0.189581	TRUE	iPT_VCAM1+
DTHD1	0.9528	0.0472	3.00501	1.50649e-05	7.50168e-05	0	0.25	-0.0782216	0.0100441	4.37385	-12.3426	13.4819	0.0188976	0.0457892	0.0141732	0.0326665	0.237656	0.892262	TRUE	iPT_VCAM1+
SLC30A10	0.9528	0.0472	3.00501	3.97271e-05	5.7866e-05	0	0.25	2.29043	1.59779	5.65752	-13.124	23.2789	0.0724409	0.118218	0.0330709	0.0617731	0.325216	0.577905	TRUE	iPT_VCAM1+
TGM6	0.9528	0.0472	3.00501	1.14712e-05	1.31588e-05	0	0.25	2.15848	1.40688	5.29966	-13.1166	17.943	0.00944882	0.0233836	0.00944882	0.0162667	0.0607478	0.13573	TRUE	iPT_VCAM1+
FAM49A	0.9528	0.0472	3.00501	4.50026e-05	0.000149803	0	0.25	-0.449606	-0.548866	3.90655	-13.3488	11.7296	0.0535433	0.147416	0.0283465	0.0842334	0.301952	1.54604	TRUE	iPT_VCAM1+
DAPK2	0.9528	0.0472	3.00501	0.00022411	0.000203112	0	0.25	1.52281	1.35849	3.48291	-9.19318	11.8607	0.171653	0.286354	0.0944882	0.118439	2.13506	2.1504	TRUE	iPT_VCAM1+
CEP295NL	0.9528	0.0472	3.00501	2.5575e-05	4.23472e-05	0	0.25	0.827761	0.707654	4.36835	-11.2788	15.1606	0.0440945	0.0908149	0.023622	0.0484893	0.156003	0.45129	TRUE	iPT_VCAM1+
SIGLEC8	0.9528	0.0472	3.00501	1.81539e-06	2.90059e-06	0	0.25	1.25969	1.27339	3.90586	-11.6424	16.8561	0.00314961	0.00515497	0.0015748	0.00386766	0.164901	0.0302759	TRUE	iPT_VCAM1+
EDNRB	0.9528	0.0472	3.00501	4.44783e-05	0.000105412	0	0.25	0.640863	0.617379	3.41901	-10.4817	10.5757	0.0299213	0.0879873	0.0283465	0.0511319	0.993153	1.03161	TRUE	iPT_VCAM1+
PCOLCE2	0.9528	0.0472	3.00501	7.20597e-05	6.99074e-05	0	0.25	1.54365	1.59319	3.77953	-10.3346	12.9522	0.0834646	0.10426	0.0566929	0.0638594	1.14641	0.756217	TRUE	iPT_VCAM1+
TULP1	0.9528	0.0472	3.00501	7.01644e-06	1.37925e-05	0	0.25	1.84057	0.887505	6.50562	-15.1052	27.3712	0.00944882	0.0317999	0.00944882	0.020084	0.0405063	0.137192	TRUE	iPT_VCAM1+
SLC35F3	0.9528	0.0472	3.00501	0.000427445	0.000290724	0	0.25	3.26448	2.99394	4.75824	-13.0867	16.5839	0.204724	0.312229	0.096063	0.123327	3.30141	2.96227	TRUE	iPT_VCAM1+
ST8SIA6	0.9528	0.0472	3.00501	3.50676e-05	0.000116385	0	0.25	-0.528448	-0.834408	3.92639	-11.1052	13.8604	0.0472441	0.135377	0.0299213	0.0747462	0.325916	1.17215	TRUE	iPT_VCAM1+
EHD2	0.9528	0.0472	3.00501	3.656e-05	5.49804e-05	0	0.25	1.32161	1.11487	3.46855	-8.35667	11.2271	0.0409449	0.0851191	0.0283465	0.0471991	0.637228	0.593657	TRUE	iPT_VCAM1+
KIF26A	0.9528	0.0472	3.00501	1.53002e-05	5.1298e-05	0	0.25	-0.331446	-0.423961	4.11808	-10.897	15.3324	0.015748	0.0979245	0.015748	0.0530287	0.183146	0.536881	TRUE	iPT_VCAM1+
CADPS	0.9526	0.0474	3.00057	7.89875e-05	0.000116581	0	0.25	1.18845	0.938032	4.67393	-12.4196	14.863	0.110236	0.204985	0.0425197	0.0887166	0.70965	1.08511	TRUE	iPT_VCAM1+
TMC1	0.9526	0.0474	3.00057	0.000237749	0.000260879	0	0.25	2.90225	2.14945	5.47534	-11.372	23.841	0.234646	0.475562	0.0897638	0.145518	1.99688	2.64056	TRUE	iPT_VCAM1+
FBXL7	0.9526	0.0474	3.00057	0.000521723	0.000680174	0	0.25	2.86496	1.59054	5.68686	-12.8182	21.1204	0.225197	0.471189	0.132283	0.17248	4.36751	6.17898	TRUE	iPT_VCAM1+
GJA1	0.9526	0.0474	3.00057	2.49949e-05	5.71438e-05	0	0.25	1.02707	0.969745	3.32458	-10.0125	11.369	0.0251968	0.046686	0.0188976	0.0331814	0.363152	0.574638	TRUE	iPT_VCAM1+
SHANK3	0.9526	0.0474	3.00057	0.000356001	0.000421027	0	0.25	2.63045	2.13199	4.22017	-10.4356	15.6275	0.190551	0.301544	0.12126	0.146575	3.86783	4.31568	TRUE	iPT_VCAM1+
CPED1	0.9526	0.0474	3.00057	7.66299e-05	0.000187335	0	0.25	0.59632	0.51122	4.06811	-9.96709	12.9055	0.0834645	0.204745	0.0456693	0.0994821	0.825927	1.83608	TRUE	iPT_VCAM1+
PIGR	0.9526	0.0474	3.00057	0.000742914	0.000239136	0	0.25	2.8182	2.68129	2.57996	-5.11939	11.7385	0.234646	0.136853	0.16063	0.0930133	7.75643	2.62033	TRUE	iPT_VCAM1+
STOX2	0.9526	0.0474	3.00057	0.00545884	0.00167738	0	0.25	4.02918	2.81006	5.43029	-11.9058	19.7355	2.04567	1.00459	0.585827	0.313384	58.3717	15.7726	TRUE	iPT_VCAM1+
FOXQ1	0.9526	0.0474	3.00057	8.06856e-05	5.69476e-05	0	0.25	2.18354	1.97753	2.97766	-4.84881	13.3818	0.0724409	0.0917229	0.0456693	0.0562039	0.751915	0.592781	TRUE	iPT_VCAM1+
NSG2	0.9526	0.0474	3.00057	6.25983e-05	7.5818e-05	0	0.25	2.4309	1.50194	5.8602	-11.9018	25.0293	0.129134	0.143361	0.0393701	0.073243	0.507531	0.735434	TRUE	iPT_VCAM1+
MMP26	0.9526	0.0474	3.00057	4.0559e-05	6.18173e-05	0	0.25	2.2852	0.858322	6.31139	-14.6853	23.9552	0.0519685	0.120188	0.0346457	0.0643772	0.419609	0.657687	TRUE	iPT_VCAM1+
FXYD1	0.9526	0.0474	3.00057	9.70434e-06	5.15323e-05	0	0.25	-1.03946	-1.17813	4.08985	-14.2272	12.4416	0.0141732	0.0518343	0.0110236	0.0317521	0.141542	0.542761	TRUE	iPT_VCAM1+
FSTL3	0.9526	0.0474	3.00057	0.000541808	0.000145979	0	0.25	3.19202	3.48125	2.9767	-7.78104	12.2982	0.228346	0.182689	0.144882	0.0980765	6.34505	1.42759	TRUE	iPT_VCAM1+
OSM	0.9526	0.0474	3.00057	6.59643e-06	4.14249e-05	0	0.25	-1.89539	-1.65326	4.83089	-13.8076	13.359	0.00314961	0.0326703	0.00314961	0.0222206	0.094126	0.516161	TRUE	iPT_VCAM1+
ANGPT4	0.9526	0.0474	3.00057	1.40226e-05	2.04383e-05	0	0.25	1.22594	1.11905	5.32666	-13.831	20.62	0.0220472	0.0524617	0.00944882	0.02995	0.0686088	0.216914	TRUE	iPT_VCAM1+
GASK1B	0.9526	0.0474	3.00057	3.13592e-05	8.03229e-05	0	0.25	0.237191	0.381095	3.53038	-8.83299	12.4448	0.0346457	0.0809018	0.0251969	0.0538632	0.300147	0.836182	TRUE	iPT_VCAM1+
DRD2	0.9524	0.0476	2.99615	1.82147e-05	2.67728e-05	0	0.25	2.42732	1.8043	5.83328	-14.4531	25.8775	0.0377953	0.0472153	0.0220472	0.0318853	0.284408	0.275154	TRUE	iPT_VCAM1+
SLIT1	0.9524	0.0476	2.99615	6.22148e-05	9.24102e-05	0	0.25	1.1429	0.896724	5.23631	-13.646	17.0625	0.108661	0.191469	0.0551181	0.0858314	0.653794	0.926502	TRUE	iPT_VCAM1+
P4HA2	0.9524	0.0476	2.99615	0.00081924	0.000521872	0	0.25	2.56637	2.50013	3.10927	-4.43128	12.1104	0.409449	0.680582	0.20315	0.212952	7.17023	5.50463	TRUE	iPT_VCAM1+
DNAH12	0.9524	0.0476	2.99615	8.10341e-05	8.10575e-05	0	0.25	1.66009	1.15413	4.64262	-10.8245	14.3932	0.0944882	0.135356	0.0551181	0.0759299	1.08865	0.869681	TRUE	iPT_VCAM1+
ATP2B2	0.9524	0.0476	2.99615	0.000125664	0.000150555	0	0.25	1.90308	1.29345	5.76443	-16.1563	21.2206	0.215748	0.315229	0.0677165	0.107419	1.24456	1.49069	TRUE	iPT_VCAM1+
RHCG	0.9524	0.0476	2.99615	8.31846e-05	0.000334063	0	0.25	0.403585	0.715871	4.30633	-16.9099	13.7592	0.0377953	0.213393	0.0346457	0.0719587	1.2525	4.15111	TRUE	iPT_VCAM1+
NXPH1	0.9524	0.0476	2.99615	3.97544e-05	6.28796e-05	0	0.25	2.28915	1.51163	6.37247	-15.6458	23.8438	0.0677165	0.134021	0.0314961	0.068816	0.499544	0.635199	TRUE	iPT_VCAM1+
ATP6V1C2	0.9524	0.0476	2.99615	8.4481e-05	0.000282927	0	0.25	0.269884	0.507782	4.06865	-16.1833	11.7934	0.0677165	0.204009	0.0519685	0.088542	1.4353	3.3178	TRUE	iPT_VCAM1+
SCTR	0.9524	0.0476	2.99615	0.000173877	0.000361304	0	0.25	1.76874	1.27204	4.86353	-10.0985	19.312	0.143307	0.466649	0.0755906	0.159406	1.60565	3.811	TRUE	iPT_VCAM1+
CCDC33	0.9522	0.0478	2.99175	7.38691e-05	0.000117986	0	0.25	1.97233	1.48865	5.816	-10.6193	25.3248	0.132283	0.27735	0.0472441	0.0991773	0.702601	1.24531	TRUE	iPT_VCAM1+
APOE	0.9522	0.0478	2.99175	0.00243601	0.00267687	0	0.25	1.14313	0.990842	5.17631	-14.7839	23.9896	0.692914	1.33721	0.154331	0.162395	28.8312	25.8388	TRUE	iPT_VCAM1+
DNER	0.9522	0.0478	2.99175	0.00015912	0.000274386	0	0.25	1.35808	0.80004	4.60835	-10.1038	16.1006	0.165354	0.348837	0.0661417	0.135407	1.51999	2.76011	TRUE	iPT_VCAM1+
WNT5B	0.9522	0.0478	2.99175	0.000134751	0.00022915	0	0.25	1.09587	0.853454	4.32702	-11.9893	13.2046	0.143307	0.402155	0.0661417	0.136108	1.11204	2.33818	TRUE	iPT_VCAM1+
SPTBN2	0.9522	0.0478	2.99175	0.000118469	0.000243551	0	0.25	0.89959	0.433497	4.03472	-10.1938	13.0825	0.0755906	0.256262	0.0488189	0.123375	0.963305	2.5264	TRUE	iPT_VCAM1+
KRT19	0.9522	0.0478	2.99175	0.000141559	0.000322707	0	0.25	1.74599	2.00097	3.33854	-10.9477	12.2185	0.0551181	0.154958	0.0425197	0.0613825	1.40924	2.86854	TRUE	iPT_VCAM1+
ZNF831	0.9522	0.0478	2.99175	3.10603e-05	0.000169409	0	0.25	-0.557717	-0.20256	4.23678	-12.0263	11.6777	0.0330709	0.11147	0.0220472	0.0636434	0.943316	1.52974	TRUE	iPT_VCAM1+
PIWIL3	0.9522	0.0478	2.99175	1.45996e-05	2.24655e-05	0	0.25	1.33493	1.14924	4.85402	-12.5997	15.7026	0.0267717	0.0475258	0.0125984	0.0319859	0.0932297	0.230432	TRUE	iPT_VCAM1+
LRFN5	0.9522	0.0478	2.99175	7.88602e-05	9.5414e-05	0	0.25	2.82194	1.33616	6.43068	-13.3106	25.469	0.0582677	0.116677	0.0377953	0.0664605	0.521367	0.894063	TRUE	iPT_VCAM1+
ZNF423	0.9522	0.0478	2.99175	0.000146608	0.000313067	0	0.25	0.999182	0.566501	4.95515	-12.257	17.9119	0.286614	0.546699	0.0724409	0.153834	1.80025	3.2482	TRUE	iPT_VCAM1+
NPHS1	0.9522	0.0478	2.99175	0.000125626	0.000125356	0	0.25	2.57783	2.23987	5.00956	-11.9147	20.571	0.0566929	0.129249	0.0472441	0.0562809	1.46482	1.37775	TRUE	iPT_VCAM1+
SELE	0.9522	0.0478	2.99175	1.67961e-05	6.76002e-05	0	0.25	1.10346	0.453365	4.97446	-13.8598	20.1941	0.00787402	0.0459012	0.00472441	0.0245228	0.0638826	0.60261	TRUE	iPT_VCAM1+
MYOCD	0.9522	0.0478	2.99175	2.97252e-05	5.30495e-05	0	0.25	1.58411	1.04702	4.96819	-11.2264	20.2328	0.0377953	0.0896128	0.0267717	0.0511526	0.406185	0.534074	TRUE	iPT_VCAM1+
CAV3	0.9522	0.0478	2.99175	3.24539e-05	3.58571e-05	0	0.25	1.53303	0.883689	5.13226	-12.8857	17.4084	0.0346457	0.0665279	0.0251969	0.0406682	0.163739	0.356771	TRUE	iPT_VCAM1+
TNFAIP6	0.9522	0.0478	2.99175	2.59402e-05	2.02105e-05	0	0.25	1.86892	1.89185	3.32348	-10.1865	12.2358	0.0283465	0.0201074	0.023622	0.013852	0.216404	0.229568	TRUE	iPT_VCAM1+
LIN28B	0.9522	0.0478	2.99175	2.10511e-05	2.56439e-05	0	0.25	2.11482	1.51747	4.86964	-11.736	18.7379	0.0220472	0.048884	0.0188976	0.0334004	0.25131	0.273101	TRUE	iPT_VCAM1+
FLT1	0.9522	0.0478	2.99175	0.000141931	0.000945236	0	0.25	0.237234	0.502505	4.045	-13.9118	10.1718	0.149606	0.476168	0.0677165	0.151508	2.0974	8.93504	TRUE	iPT_VCAM1+
NLGN4X	0.9522	0.0478	2.99175	0.000123323	0.000105019	0	0.25	3.17918	2.05167	5.73735	-13.2167	23.6425	0.0645669	0.129636	0.0362205	0.0721806	0.641026	1.09993	TRUE	iPT_VCAM1+
PEX5L	0.952	0.048	2.98736	5.15936e-05	9.35059e-05	0	0.25	1.30519	0.84639	4.48419	-12.1797	13.9667	0.0456693	0.144288	0.0314961	0.0775841	0.656859	0.933417	TRUE	iPT_VCAM1+
S100A1	0.952	0.048	2.98736	9.64854e-05	0.00013028	0	0.25	-0.0356672	-0.090302	4.75464	-12.4353	17.9638	0.0440945	0.111595	0.0362205	0.0680348	1.1599	1.30628	TRUE	iPT_VCAM1+
TBX18	0.952	0.048	2.98736	1.13338e-05	1.82605e-05	0	0.25	1.62604	0.962435	5.36891	-10.918	24.9358	0.0141732	0.0395779	0.0125984	0.0274406	0.0495156	0.194129	TRUE	iPT_VCAM1+
PYY	0.952	0.048	2.98736	7.06564e-05	0.000106312	0	0.25	2.03358	1.17342	5.16116	-15.8896	16.1532	0.0456693	0.139709	0.0393701	0.0742461	1.03394	1.1857	TRUE	iPT_VCAM1+
BSPH1	0.952	0.048	2.98736	4.4428e-06	5.58339e-06	0	0.25	1.96319	1.31022	5.11237	-11.9867	20.7282	0.00472441	0.00978896	0.00472441	0.00739798	0.0334946	0.0594309	TRUE	iPT_VCAM1+
TH	0.952	0.048	2.98736	4.69136e-06	1.02987e-05	0	0.25	0.420729	0.427466	5.78966	-14.1455	25.1428	0.00629921	0.0281481	0.00629921	0.0173024	0.0309354	0.103627	TRUE	iPT_VCAM1+
SCML4	0.952	0.048	2.98736	6.51324e-05	0.000203483	0	0.25	-0.634889	-0.483929	3.83999	-10.9788	12.4027	0.100787	0.177274	0.0519685	0.094126	0.641101	2.44113	TRUE	iPT_VCAM1+
CHGB	0.952	0.048	2.98736	5.26958e-05	6.81252e-05	0	0.25	0.999322	0.910389	4.3002	-14.7151	15.5206	0.0425197	0.0495665	0.0299213	0.0347883	0.901295	0.682731	TRUE	iPT_VCAM1+
CD177	0.952	0.048	2.98736	1.64765e-06	2.65454e-06	0	0.25	1.07489	1.05292	3.761	-10.2524	14.8405	0.00314961	0.00468445	0.00314961	0.0037493	0.0165926	0.0252733	TRUE	iPT_VCAM1+
ARMC3	0.952	0.048	2.98736	0.000141011	6.88551e-05	0	0.25	3.30765	2.92056	4.09523	-8.56121	15.705	0.072441	0.0945607	0.0535433	0.0620217	1.32216	0.689039	TRUE	iPT_VCAM1+
HRH1	0.952	0.048	2.98736	0.000298991	0.000294925	0	0.25	2.69246	2.40677	4.23007	-12.0651	17.133	0.198425	0.209735	0.0929134	0.0906756	2.75186	2.82136	TRUE	iPT_VCAM1+
MFSD4A	0.952	0.048	2.98736	0.000166786	0.000380073	0	0.25	0.651605	0.632165	3.32726	-7.79887	10.0208	0.0992126	0.387713	0.0677165	0.164525	1.26174	3.84235	TRUE	iPT_VCAM1+
SCARA3	0.952	0.048	2.98736	4.78817e-05	3.97567e-05	0	0.25	2.09599	2.05547	3.90714	-10.2919	13.3608	0.0488189	0.0628769	0.0314961	0.0386115	0.47072	0.394453	TRUE	iPT_VCAM1+
COL24A1	0.952	0.048	2.98736	8.25478e-05	0.000151399	0	0.25	0.919419	0.298891	4.51441	-13.0558	13.6922	0.0913386	0.206294	0.0535433	0.102995	0.911144	1.53503	TRUE	iPT_VCAM1+
GPR78	0.952	0.048	2.98736	2.32986e-05	3.04276e-05	0	0.25	1.30367	0.888158	5.87383	-14.1447	24.1905	0.0472441	0.0723622	0.0267717	0.0423668	0.194998	0.313253	TRUE	iPT_VCAM1+
CST6	0.952	0.048	2.98736	4.81894e-06	9.64792e-06	0	0.25	-0.0466802	-0.204745	4.04908	-12.0087	15.758	0.00629921	0.0176425	0.00629921	0.0126979	0.0254578	0.0948225	TRUE	iPT_VCAM1+
WSCD2	0.9518	0.0482	2.983	2.30816e-05	3.78034e-05	0	0.25	1.17049	0.898611	5.07088	-13.0493	19.6437	0.0220472	0.0769214	0.0125984	0.0453467	0.166046	0.395036	TRUE	iPT_VCAM1+
CSGALNACT1	0.9518	0.0482	2.983	0.000372824	0.00103787	0	0.25	-0.230637	-0.488601	4.33151	-14.7131	12.6136	0.218898	0.835266	0.122835	0.236768	4.43812	9.99205	TRUE	iPT_VCAM1+
EMCN	0.9518	0.0482	2.983	0.000117488	0.0016392	0	0.25	-0.515126	-0.0899248	4.16891	-15.0927	10.709	0.141732	0.677574	0.0755906	0.190312	2.51708	16.0449	TRUE	iPT_VCAM1+
TMSB15A	0.9518	0.0482	2.983	4.00744e-06	2.01452e-05	0	0.25	-1.10776	-0.882483	4.20979	-13.6047	12.8365	0.00314961	0.0162277	0.00314961	0.0137159	0.0290678	0.221194	TRUE	iPT_VCAM1+
KCNH4	0.9518	0.0482	2.983	1.74499e-05	2.87623e-05	0	0.25	1.05085	0.870001	4.56568	-13.2347	14.645	0.0267717	0.0548162	0.0188976	0.0333767	0.400827	0.288093	TRUE	iPT_VCAM1+
CRTAM	0.9518	0.0482	2.983	9.89352e-06	9.17203e-05	0	0.25	-1.04818	-0.911696	4.33941	-13.1094	12.478	0.0141732	0.0401438	0.0141732	0.0282337	0.200879	0.984977	TRUE	iPT_VCAM1+
CYTIP	0.9518	0.0482	2.983	8.96869e-05	0.000826983	0	0.25	-1.64088	-1.65675	3.68487	-10.4884	10.1824	0.0598425	0.269167	0.0440945	0.159693	1.15353	8.65912	TRUE	iPT_VCAM1+
TRPC6	0.9518	0.0482	2.983	0.00010545	0.000157519	0	0.25	1.81613	0.964595	5.05316	-10.2896	21.225	0.133858	0.25041	0.0692913	0.11229	1.57461	1.62975	TRUE	iPT_VCAM1+
RGS1	0.9518	0.0482	2.983	0.000107027	0.00116173	0	0.25	-1.67051	-1.22737	5.6885	-18.2644	18.0262	0.015748	0.258634	0.0125984	0.0673364	0.950994	11.8891	TRUE	iPT_VCAM1+
ERICH6B	0.9518	0.0482	2.983	1.86228e-05	3.26073e-05	0	0.25	2.19472	1.31013	6.23391	-13.4169	25.9811	0.0267717	0.0643227	0.0251969	0.0414642	0.115329	0.327545	TRUE	iPT_VCAM1+
RASGEF1C	0.9518	0.0482	2.983	4.40164e-05	4.80087e-05	0	0.25	2.20664	1.74773	5.19706	-12.9136	18.6479	0.0503937	0.0992522	0.0299213	0.0534223	0.269426	0.493462	TRUE	iPT_VCAM1+
GPR26	0.9518	0.0482	2.983	5.86634e-06	1.04263e-05	0	0.25	1.76433	0.956648	6.33144	-12.6375	28.4352	0.00472441	0.0202999	0.00472441	0.0139082	0.0535563	0.101538	TRUE	iPT_VCAM1+
KCNC2	0.9516	0.0484	2.97864	1.8819e-05	2.60279e-05	0	0.25	1.67771	1.35251	5.24908	-12.9591	18.9898	0.0299213	0.0564056	0.0267717	0.0364661	0.154599	0.277488	TRUE	iPT_VCAM1+
CACNA1S	0.9516	0.0484	2.97864	3.47881e-05	5.15509e-05	0	0.25	2.14056	1.32531	6.50316	-14.3867	27.9307	0.0629921	0.108434	0.0362205	0.0616074	0.391918	0.51129	TRUE	iPT_VCAM1+
SYT2	0.9516	0.0484	2.97864	7.08131e-05	7.1367e-05	0	0.25	1.41085	0.97437	4.49008	-12.51	13.6725	0.103937	0.138433	0.0472441	0.0736484	0.872883	0.762735	TRUE	iPT_VCAM1+
LAMP5	0.9516	0.0484	2.97864	4.79231e-06	5.6568e-06	0	0.25	1.3846	1.48309	3.6415	-9.52128	15.3564	0.0283465	0.0110791	0.0015748	0.00896339	0.220939	0.0609567	TRUE	iPT_VCAM1+
FMNL1	0.9516	0.0484	2.97864	3.12728e-05	0.000190793	0	0.25	-0.954088	-1.10667	4.05987	-10.2547	11.3789	0.0377953	0.109738	0.0314961	0.0692629	0.625057	1.94664	TRUE	iPT_VCAM1+
NWD1	0.9516	0.0484	2.97864	5.67716e-05	7.63442e-05	0	0.25	1.89808	0.981015	4.83224	-11.7696	15.573	0.0598425	0.110689	0.0440945	0.0636197	0.597021	0.750834	TRUE	iPT_VCAM1+
SNTG2	0.9516	0.0484	2.97864	0.000301276	0.000194765	0	0.25	2.73425	1.82872	5.1953	-12.5559	16.2237	0.23622	0.283422	0.107087	0.113248	3.33373	2.07625	TRUE	iPT_VCAM1+
RFTN2	0.9516	0.0484	2.97864	3.64134e-05	7.03635e-05	0	0.25	0.689559	0.624569	3.40605	-8.93239	10.1086	0.0251968	0.0703102	0.023622	0.0476608	0.236981	0.721051	TRUE	iPT_VCAM1+
DNASE1L3	0.9516	0.0484	2.97864	2.87656e-05	0.000190443	0	0.25	-0.302004	0.051404	3.553	-14.5156	9.2693	0.0393701	0.107313	0.0220472	0.0581393	0.792873	1.92001	TRUE	iPT_VCAM1+
COL25A1	0.9516	0.0484	2.97864	0.000149808	0.000242844	0	0.25	1.79854	0.757561	5.19712	-14.1741	16.5769	0.143307	0.293295	0.0645669	0.114041	1.30191	2.21207	TRUE	iPT_VCAM1+
MFNG	0.9516	0.0484	2.97864	3.50989e-05	0.000116601	0	0.25	-0.544733	-0.612916	2.78048	-7.5752	8.4816	0.0330709	0.0751888	0.0204724	0.0524251	0.439958	1.14523	TRUE	iPT_VCAM1+
ABCA12	0.9516	0.0484	2.97864	0.000111515	5.47572e-05	0	0.25	4.08642	2.43648	6.42869	-13.9203	24.8249	0.0897638	0.0820372	0.0566929	0.0495842	1.70032	0.549913	TRUE	iPT_VCAM1+
AOC1	0.9516	0.0484	2.97864	0.000159744	0.000177406	0	0.25	1.26398	1.02979	3.84355	-9.12985	13.8731	0.0787401	0.188529	0.0582677	0.101471	1.37252	1.69298	TRUE	iPT_VCAM1+
ZNF560	0.9516	0.0484	2.97864	3.35491e-06	5.17976e-06	0	0.25	0.932186	0.681499	4.38061	-12.5496	14.1365	0.00314961	0.00891312	0.00314961	0.00649247	0.148374	0.053448	TRUE	iPT_VCAM1+
TWIST2	0.9516	0.0484	2.97864	2.90042e-05	3.21224e-05	0	0.25	0.905734	1.13217	4.16518	-10.9638	14.3736	0.0629921	0.0692122	0.0314961	0.0379783	0.319307	0.32717	TRUE	iPT_VCAM1+
MRGPRF	0.9516	0.0484	2.97864	3.13612e-05	4.81277e-05	0	0.25	1.9401	1.00601	5.78755	-11.9531	26.2533	0.0362205	0.0905421	0.0267717	0.0539135	0.255048	0.514628	TRUE	iPT_VCAM1+
RBBP8NL	0.9514	0.0486	2.97431	9.55323e-06	2.86072e-05	0	0.25	-0.420522	-0.20222	4.60442	-11.8232	15.916	0.00629921	0.0596925	0.00629921	0.0362028	0.0696942	0.283541	TRUE	iPT_VCAM1+
MDFI	0.9514	0.0486	2.97431	7.88314e-06	1.69381e-05	0	0.25	0.13978	0.108938	4.40692	-11.3322	15.0116	0.0141732	0.0360251	0.0125984	0.0234989	0.0651159	0.173458	TRUE	iPT_VCAM1+
SCN5A	0.9514	0.0486	2.97431	3.01318e-05	4.09888e-05	0	0.25	1.66499	1.36942	5.22069	-13.245	18.0967	0.0409449	0.0838833	0.0283465	0.0486166	0.237307	0.397136	TRUE	iPT_VCAM1+
PCDH17	0.9514	0.0486	2.97431	3.04118e-05	0.000118572	0	0.25	0.124419	-0.00532627	3.75501	-11.4331	10.6549	0.0346457	0.100074	0.0299213	0.0597313	0.447093	1.11016	TRUE	iPT_VCAM1+
SYT12	0.9514	0.0486	2.97431	2.93704e-05	3.37106e-05	0	0.25	1.07384	1.23188	3.47778	-9.98297	10.8777	0.0330709	0.0665932	0.015748	0.0371112	0.197755	0.360796	TRUE	iPT_VCAM1+
BLK	0.9514	0.0486	2.97431	3.52846e-05	0.000117409	0	0.25	0.776479	0.885476	3.73538	-12.8835	12.7583	0.0188976	0.0729797	0.0173228	0.044237	0.34441	0.973249	TRUE	iPT_VCAM1+
FSTL4	0.9514	0.0486	2.97431	0.000729109	0.00049242	0	0.25	3.15336	2.06334	5.28603	-10.7482	20.3533	0.409449	0.57089	0.148031	0.180688	6.91625	4.75347	TRUE	iPT_VCAM1+
COL6A6	0.9514	0.0486	2.97431	2.10306e-05	3.26369e-05	0	0.25	1.04409	0.353957	4.89004	-14.5048	14.944	0.0251968	0.0503905	0.0173228	0.0340514	0.255907	0.340328	TRUE	iPT_VCAM1+
LMNTD1	0.9514	0.0486	2.97431	6.63874e-05	8.36845e-05	0	0.25	2.11402	1.61732	5.29485	-13.8586	18.6223	0.0929134	0.164053	0.0519685	0.0813423	0.842959	0.86158	TRUE	iPT_VCAM1+
THBD	0.9514	0.0486	2.97431	1.49229e-05	7.05504e-05	0	0.25	-0.444121	-0.558743	3.84994	-11.4721	14.2454	0.0204724	0.0566916	0.0110236	0.0341402	0.121978	0.712475	TRUE	iPT_VCAM1+
HIST1H2BJ	0.9514	0.0486	2.97431	1.09234e-05	3.08468e-05	0	0.25	-1.12482	-1.30654	3.84821	-10.5217	12.8868	0.0141732	0.0492835	0.0110236	0.032995	0.102259	0.313888	TRUE	iPT_VCAM1+
RGS20	0.9514	0.0486	2.97431	3.73672e-05	4.17233e-05	0	0.25	1.95048	0.918456	5.61892	-13.7971	19.2217	0.0598425	0.0774454	0.0377953	0.0483325	0.572309	0.4363	TRUE	iPT_VCAM1+
CACNA1I	0.9514	0.0486	2.97431	4.26513e-05	5.11465e-05	0	0.25	0.75583	0.852432	4.55399	-12.2932	15.4041	0.107087	0.115619	0.0472441	0.0545646	0.562041	0.51113	TRUE	iPT_VCAM1+
MAMDC2	0.9514	0.0486	2.97431	0.000121461	0.000167444	0	0.25	1.24746	0.652202	4.1475	-11.887	15.6144	0.102362	0.154234	0.0677165	0.0911461	1.5384	1.57043	TRUE	iPT_VCAM1+
ENTHD1	0.9514	0.0486	2.97431	1.90285e-05	2.7476e-05	0	0.25	1.12974	1.00409	4.54704	-12.0879	13.6521	0.0220472	0.0565885	0.0173228	0.0349333	0.111504	0.283141	TRUE	iPT_VCAM1+
ADGRD1	0.9512	0.0488	2.96999	4.21506e-05	7.91883e-05	0	0.25	0.646244	0.732729	4.5915	-10.9834	17.9156	0.0582677	0.157396	0.0283465	0.0715947	0.403586	0.81273	TRUE	iPT_VCAM1+
C4orf50	0.9512	0.0488	2.96999	9.40847e-05	0.000134416	0	0.25	1.36506	1.28037	5.43867	-15.6547	17.7976	0.162205	0.296832	0.0614173	0.10564	0.79913	1.34497	TRUE	iPT_VCAM1+
TMEM52B	0.9512	0.0488	2.96999	0.000267992	0.000912667	0	0.25	0.500907	0.690937	4.21945	-13.7289	15.6381	0.0724409	0.413781	0.0645669	0.137351	3.48026	8.93683	TRUE	iPT_VCAM1+
NCAM1	0.9512	0.0488	2.96999	6.33562e-05	0.000110187	0	0.25	0.593185	0.624073	3.94191	-10.5689	13.3749	0.0692913	0.171188	0.0346457	0.0803865	0.438269	1.15007	TRUE	iPT_VCAM1+
GNG11	0.9512	0.0488	2.96999	5.02766e-05	0.000610747	0	0.25	-0.999319	-1.24645	4.1154	-14.6472	15.1303	0.023622	0.181835	0.0220472	0.0837688	0.713092	5.42418	TRUE	iPT_VCAM1+
ABLIM2	0.9512	0.0488	2.96999	0.000430773	0.000287206	0	0.25	2.65873	2.17347	4.65858	-11.964	14.0602	0.330709	0.421738	0.16063	0.146468	4.6077	2.87034	TRUE	iPT_VCAM1+
UMODL1	0.9512	0.0488	2.96999	4.38505e-05	6.71497e-05	0	0.25	0.641391	0.865746	4.40199	-13.1847	15.3567	0.0708661	0.159632	0.0330709	0.0711124	0.301145	0.712417	TRUE	iPT_VCAM1+
SAA2	0.9512	0.0488	2.96999	8.75543e-06	8.47308e-06	0	0.25	1.6857	1.73198	3.42079	-10.0021	12.9208	0.00787402	0.0113455	0.00787402	0.00891605	0.0869766	0.0867692	TRUE	iPT_VCAM1+
XIRP2	0.9512	0.0488	2.96999	5.95265e-05	6.84617e-05	0	0.25	2.20727	1.30756	5.8493	-13.9628	20.4859	0.107087	0.136338	0.0440945	0.0700293	0.550868	0.696121	TRUE	iPT_VCAM1+
NLRP4	0.9512	0.0488	2.96999	5.23568e-06	8.54704e-06	0	0.25	1.23666	0.822553	4.70281	-12.9753	17.5789	0.00787402	0.0150057	0.00787402	0.0106028	0.0388053	0.0818739	TRUE	iPT_VCAM1+
ARHGAP40	0.9512	0.0488	2.96999	0.000165592	6.94797e-05	0	0.25	4.23509	3.61368	5.13271	-9.91686	22.6092	0.102362	0.0951121	0.0771654	0.0566153	1.90857	0.692205	TRUE	iPT_VCAM1+
AHRR	0.9512	0.0488	2.96999	4.84469e-05	7.90983e-05	0	0.25	1.42765	0.268778	5.54594	-14.4942	15.3781	0.0393701	0.136484	0.0220472	0.0706448	0.284666	0.781083	TRUE	iPT_VCAM1+
KLHL13	0.9512	0.0488	2.96999	0.00206573	0.0012043	0	0.25	3.06947	2.38273	4.37673	-10.3057	14.812	0.826773	0.626701	0.355906	0.24358	22.7018	11.946	TRUE	iPT_VCAM1+
EBF2	0.951	0.049	2.96569	4.36708e-05	7.46062e-05	0	0.25	1.60412	1.21598	5.15442	-11.7644	19.3795	0.0566929	0.138552	0.0409449	0.0716036	0.546858	0.824904	TRUE	iPT_VCAM1+
IFI6	0.951	0.049	2.96569	4.62341e-05	0.00024653	0	0.25	-1.31584	-1.60973	3.39162	-11.8691	11.2458	0.0362205	0.133922	0.0330709	0.0919895	0.765114	2.63005	TRUE	iPT_VCAM1+
LRFN2	0.951	0.049	2.96569	5.58564e-05	9.29676e-05	0	0.25	1.1805	1.16715	5.47094	-16.0137	18.1442	0.0755905	0.192684	0.0425197	0.0857692	0.526165	0.925316	TRUE	iPT_VCAM1+
ITGBL1	0.951	0.049	2.96569	5.59046e-05	0.000100414	0	0.25	0.668555	0.566434	4.73424	-13.9226	14.861	0.0913386	0.1645	0.0330709	0.0793093	0.552953	0.999786	TRUE	iPT_VCAM1+
RASSF2	0.951	0.049	2.96569	3.56195e-05	8.18551e-05	0	0.25	-0.0604186	-0.391992	3.21631	-10.7862	10.4795	0.0314961	0.0733023	0.023622	0.0478235	0.297032	0.812245	TRUE	iPT_VCAM1+
SLA	0.951	0.049	2.96569	4.74406e-05	0.000441347	0	0.25	-1.13302	-1.09372	4.08827	-10.988	11.4083	0.0377953	0.153682	0.0314961	0.0951469	0.791598	4.65556	TRUE	iPT_VCAM1+
ERRFI1	0.951	0.049	2.96569	0.00338875	0.00140259	0	0.25	2.32646	2.35978	2.44204	-6.47527	10.4058	0.815749	0.810448	0.392126	0.278712	28.1148	13.65	TRUE	iPT_VCAM1+
HMCN2	0.951	0.049	2.96569	0.000123285	0.000167995	0	0.25	1.09849	1.02277	4.33193	-9.82652	18.9072	0.162205	0.319121	0.0677165	0.106487	1.58407	1.71719	TRUE	iPT_VCAM1+
SLC22A5	0.951	0.049	2.96569	0.00125504	0.000489893	0	0.25	2.73625	2.17521	2.75193	-6.61548	11.0606	0.388976	0.388823	0.253543	0.197186	12.1804	4.85879	TRUE	iPT_VCAM1+
SOD3	0.951	0.049	2.96569	9.36512e-05	0.000153199	0	0.25	0.693282	0.610463	3.69435	-12.5655	13.9874	0.0944882	0.133624	0.0692913	0.0808363	1.7314	1.54863	TRUE	iPT_VCAM1+
NDST3	0.951	0.049	2.96569	6.42126e-05	9.15392e-05	0	0.25	2.00145	0.948771	4.99045	-11.3894	17.4915	0.0598425	0.118412	0.0440945	0.0721037	0.777252	0.936694	TRUE	iPT_VCAM1+
GAD2	0.951	0.049	2.96569	1.69732e-05	2.02212e-05	0	0.25	2.43969	1.55993	5.68124	-12.3846	23.0377	0.0173228	0.0414363	0.015748	0.0275886	0.105421	0.210547	TRUE	iPT_VCAM1+
IGFL2	0.951	0.049	2.96569	2.6509e-06	4.60571e-06	0	0.25	0.989926	1.23638	4.31218	-11.7068	17.1404	0	0.0100405	0	0.00774717	0	0.0434557	TRUE	iPT_VCAM1+
CAV1	0.951	0.049	2.96569	3.29427e-05	0.000116713	0	0.25	0.217795	0.277563	3.37195	-10.1842	13.2794	0.0346457	0.111636	0.015748	0.0592194	0.22659	1.23661	TRUE	iPT_VCAM1+
CPZ	0.951	0.049	2.96569	1.33923e-05	1.54891e-05	0	0.25	2.41669	1.59253	7.10458	-14.6719	35.2977	0.023622	0.0379627	0.015748	0.0246945	0.0752945	0.156883	TRUE	iPT_VCAM1+
HKDC1	0.9508	0.0492	2.96141	0.000852426	0.000353301	0	0.25	3.11968	2.26398	3.56671	-6.13932	12.93	0.316535	0.252727	0.20315	0.13617	9.72002	3.72777	TRUE	iPT_VCAM1+
FABP4	0.9508	0.0492	2.96141	2.52778e-06	2.9717e-05	0	0.25	-0.881349	-0.95443	3.71266	-16.3756	14.5598	0	0.0124964	0	0.00566094	0	0.289878	TRUE	iPT_VCAM1+
FLT3	0.9508	0.0492	2.96141	0.000110094	7.22766e-05	0	0.25	2.39875	2.1674	3.56247	-7.0953	14.5077	0.0787401	0.0994886	0.0645669	0.0616637	1.47012	0.771443	TRUE	iPT_VCAM1+
NNMT	0.9508	0.0492	2.96141	0.000451196	0.000206117	0	0.25	2.62437	2.30297	3.70206	-8.6666	16.5126	0.220472	0.187541	0.124409	0.0966709	4.7018	1.99141	TRUE	iPT_VCAM1+
GPR183	0.9508	0.0492	2.96141	3.987e-05	0.000462618	0	0.25	-1.35678	-1.26033	4.19487	-13.6333	13.656	0.0110236	0.137758	0.00787402	0.0541858	0.174243	3.98999	TRUE	iPT_VCAM1+
CALML3	0.9508	0.0492	2.96141	1.92122e-05	3.52156e-05	0	0.25	0.744742	0.710855	4.55377	-13.0127	17.8616	0.0110236	0.0344867	0.00944882	0.0245583	0.112148	0.377509	TRUE	iPT_VCAM1+
TMEM163	0.9508	0.0492	2.96141	0.000316259	0.000220189	0	0.25	2.62368	2.25345	4.3523	-11.7515	14.4548	0.340157	0.284926	0.143307	0.125354	4.06018	2.38175	TRUE	iPT_VCAM1+
TPSAB1	0.9508	0.0492	2.96141	6.55509e-06	3.06837e-05	0	0.25	-0.245476	-0.378968	4.08523	-18.966	15.8654	0.00314961	0.0337637	0.0015748	0.00334685	0.22659	0.842071	TRUE	iPT_VCAM1+
CD14	0.9508	0.0492	2.96141	2.07113e-05	0.00011934	0	0.25	-0.481462	-0.655974	4.30825	-13.2854	16.0832	0.0188976	0.0842627	0.0125984	0.0478531	0.428482	1.23096	TRUE	iPT_VCAM1+
COL8A2	0.9508	0.0492	2.96141	1.81071e-05	2.85744e-05	0	0.25	1.22137	0.95153	4.67902	-12.0451	18.4024	0.0251968	0.0606603	0.0173228	0.0366466	0.236836	0.287164	TRUE	iPT_VCAM1+
LCK	0.9508	0.0492	2.96141	3.30437e-05	0.000369269	0	0.25	-0.66449	-0.398532	4.12106	-11.6712	11.1997	0.0141732	0.10076	0.0141732	0.0680585	0.182003	3.61861	TRUE	iPT_VCAM1+
SFN	0.9508	0.0492	2.96141	8.70588e-06	1.24753e-05	0	0.25	1.15683	1.22109	3.28138	-10.7704	13.1081	0.00944882	0.0202023	0.00787402	0.0143343	0.0483299	0.122412	TRUE	iPT_VCAM1+
MZB1	0.9508	0.0492	2.96141	2.04191e-05	8.44767e-05	0	0.25	-0.762495	-0.636105	4.20298	-14.0287	14.2896	0.0346457	0.0496616	0.023622	0.0313882	0.220792	0.73364	TRUE	iPT_VCAM1+
VGLL3	0.9508	0.0492	2.96141	2.16652e-05	4.1436e-05	0	0.25	1.45044	0.922222	4.48867	-10.1438	17.0879	0.0299213	0.0694745	0.0204724	0.0418282	0.288412	0.411379	TRUE	iPT_VCAM1+
EGR4	0.9508	0.0492	2.96141	2.79187e-06	9.0663e-06	0	0.25	-2.45659	-1.97964	4.98871	-13.7436	13.9135	0.00314961	0.0121828	0.00314961	0.00995177	0.00641398	0.0842823	TRUE	iPT_VCAM1+
PCDHA3	0.9508	0.0492	2.96141	2.77615e-05	5.48101e-05	0	0.25	1.90484	1.10363	6.35606	-18.9511	27.1397	0.0818897	0.136851	0.0503937	0.0671086	0.358056	0.608115	TRUE	iPT_VCAM1+
GAPT	0.9508	0.0492	2.96141	5.06422e-06	4.54655e-05	0	0.25	-0.321369	-0.27204	4.06069	-12.6344	13.5339	0.0015748	0.0178852	0.0015748	0.0134495	0.0693746	0.46274	TRUE	iPT_VCAM1+
COMP	0.9508	0.0492	2.96141	1.14331e-05	2.61823e-05	0	0.25	0.96858	0.988984	3.69817	-15.0829	11.7705	0.00472441	0.0304981	0.00472441	0.0211671	0.024736	0.266228	TRUE	iPT_VCAM1+
WNK4	0.9508	0.0492	2.96141	0.000199272	0.000557324	0	0.25	2.08992	1.65463	4.63419	-10.5089	15.7984	0.0677165	0.342266	0.0535433	0.149969	2.6757	6.172	TRUE	iPT_VCAM1+
LY9	0.9508	0.0492	2.96141	2.67501e-05	0.000194239	0	0.25	-0.885633	-0.703817	4.44306	-13.6336	13.6326	0.0173228	0.0423683	0.015748	0.0302577	0.352632	1.59395	TRUE	iPT_VCAM1+
HMCN1	0.9508	0.0492	2.96141	0.000213192	0.000372059	0	0.25	1.40039	0.303957	5.08633	-13.8571	14.7439	0.193701	0.361097	0.113386	0.15579	3.28804	3.54565	TRUE	iPT_VCAM1+
OLIG2	0.9506	0.0494	2.95714	1.51976e-06	2.82695e-06	0	0.25	0.109802	0.0206938	4.94753	-12.0897	19.5696	0.00787402	0.00631501	0.00629921	0.00545379	0.0148903	0.0276021	TRUE	iPT_VCAM1+
BPI	0.9506	0.0494	2.95714	3.7428e-05	4.39187e-05	0	0.25	1.13194	1.22248	3.72839	-9.48296	13.906	0.0330709	0.0621868	0.0299213	0.0394579	0.371631	0.405287	TRUE	iPT_VCAM1+
CLC	0.9506	0.0494	2.95714	1.13397e-06	2.82796e-06	0	0.25	0.547818	0.403785	4.81168	-13.5366	20.8074	0.0015748	0.00432638	0.0015748	0.00314858	0.00175759	0.0320679	TRUE	iPT_VCAM1+
SLC5A7	0.9506	0.0494	2.95714	6.57371e-06	8.34842e-06	0	0.25	2.44183	1.51994	5.15035	-9.10566	22.8662	0.00472441	0.0115939	0.00472441	0.00913799	0.11819	0.0830491	TRUE	iPT_VCAM1+
APOC1	0.9506	0.0494	2.95714	1.4523e-05	5.75984e-05	0	0.25	-0.639448	-0.675318	4.05373	-14.6333	15.2709	0.0125984	0.061884	0.0110236	0.0368686	0.0513708	0.677905	TRUE	iPT_VCAM1+
JAK3	0.9506	0.0494	2.95714	3.60291e-05	0.000111924	0	0.25	-0.205436	-0.586748	3.43087	-10.5307	11.4024	0.0377953	0.0805492	0.023622	0.0517504	0.196382	1.12301	TRUE	iPT_VCAM1+
GSG1L	0.9506	0.0494	2.95714	5.67607e-05	7.28081e-05	0	0.25	1.83042	1.18371	5.45643	-13.5326	15.6911	0.102362	0.14442	0.0440945	0.0679371	0.613098	0.764091	TRUE	iPT_VCAM1+
PCDHA4	0.9506	0.0494	2.95714	3.26303e-05	5.56062e-05	0	0.25	2.64385	1.51771	6.13643	-17.1918	26.2013	0.0803149	0.133882	0.0503937	0.0669932	0.355412	0.617126	TRUE	iPT_VCAM1+
ST8SIA4	0.9506	0.0494	2.95714	3.34383e-05	0.000133584	0	0.25	-0.575187	-0.812115	3.723	-9.03021	11.6508	0.0173228	0.0820979	0.015748	0.0553635	0.13531	1.30286	TRUE	iPT_VCAM1+
SYNPR	0.9506	0.0494	2.95714	5.33178e-05	7.84966e-05	0	0.25	1.54165	1.24228	5.32423	-15.3823	17.1184	0.072441	0.156326	0.0362205	0.0750274	0.343797	0.787631	TRUE	iPT_VCAM1+
P4HA3	0.9506	0.0494	2.95714	6.62772e-05	8.3185e-05	0	0.25	0.580878	0.251937	3.86833	-10.4014	14.0331	0.0377953	0.087529	0.0314961	0.0582665	0.527069	0.820702	TRUE	iPT_VCAM1+
AFAP1L1	0.9506	0.0494	2.95714	8.34784e-05	0.000172853	0	0.25	0.696083	0.941149	3.37712	-9.76433	10.5651	0.0897638	0.194597	0.0566929	0.103338	1.02859	1.78196	TRUE	iPT_VCAM1+
FXYD4	0.9506	0.0494	2.95714	6.73928e-05	0.000360948	0	0.25	0.440944	0.767406	3.99492	-17.805	15.0075	0.0267717	0.140092	0.023622	0.0457758	1.71006	2.91989	TRUE	iPT_VCAM1+
NEFM	0.9506	0.0494	2.95714	2.45617e-05	1.54207e-05	0	0.25	1.99978	1.99946	3.09515	-6.91031	13.607	0.0141732	0.0233926	0.00944882	0.018563	0.132234	0.166845	TRUE	iPT_VCAM1+
SPARC	0.9506	0.0494	2.95714	0.000259997	0.000526482	0	0.25	1.67341	1.88408	3.05124	-8.95138	12.9967	0.0992126	0.221323	0.080315	0.104584	2.98985	5.10504	TRUE	iPT_VCAM1+
SEZ6L	0.9506	0.0494	2.95714	5.11994e-05	6.0042e-05	0	0.25	1.63372	1.45146	4.42583	-12.3312	14.2603	0.0598425	0.116521	0.0346457	0.0612316	0.520948	0.593607	TRUE	iPT_VCAM1+
EFCAB3	0.9506	0.0494	2.95714	1.61013e-05	1.67905e-05	0	0.25	1.21721	1.11724	4.06857	-10.4089	12.8983	0.00944882	0.0284886	0.00787402	0.020087	0.227603	0.172515	TRUE	iPT_VCAM1+
CALCA	0.9504	0.0496	2.95289	7.6377e-06	3.09952e-05	0	0.25	0.202482	0.323122	3.8436	-12.784	14.2236	0.00472441	0.0283915	0.00472441	0.0177196	0.0968879	0.343505	TRUE	iPT_VCAM1+
CD8A	0.9504	0.0496	2.95289	1.49281e-05	0.000230056	0	0.25	-1.18243	-0.998858	4.29532	-14.061	11.1794	0.0110236	0.067116	0.00629921	0.0466665	0.0321359	2.32273	TRUE	iPT_VCAM1+
MUC15	0.9504	0.0496	2.95289	1.7673e-05	4.70427e-05	0	0.25	0.421483	0.413505	3.73822	-11.0455	13.111	0.00944882	0.0479221	0.00944882	0.0353357	0.288266	0.520678	TRUE	iPT_VCAM1+
MNDA	0.9504	0.0496	2.95289	9.36029e-06	0.000175787	0	0.25	-0.707291	-0.700428	4.11026	-15.6425	13.5236	0.00314961	0.0748303	0.00314961	0.0343207	0.0794642	1.87465	TRUE	iPT_VCAM1+
SLC6A13	0.9504	0.0496	2.95289	0.00141592	0.00064713	0	0.25	3.9561	3.86533	3.7762	-5.29133	14.9555	0.414173	0.450472	0.272441	0.191368	12.836	6.46925	TRUE	iPT_VCAM1+
OLFML2B	0.9504	0.0496	2.95289	2.39636e-05	3.182e-05	0	0.25	1.08049	1.05721	4.00527	-9.48234	14.9621	0.0188976	0.059086	0.0188976	0.0400793	0.128013	0.33586	TRUE	iPT_VCAM1+
COL9A1	0.9504	0.0496	2.95289	1.56469e-05	3.03408e-05	0	0.25	1.59127	0.867599	5.60697	-11.3602	24.7743	0.0299213	0.0548811	0.0173228	0.0384813	0.132708	0.32531	TRUE	iPT_VCAM1+
SLC2A3	0.9504	0.0496	2.95289	7.88513e-05	0.00071208	0	0.25	-0.895961	-0.673088	3.99043	-13.2298	12.1076	0.0267717	0.207009	0.0251969	0.102216	1.19477	6.38909	TRUE	iPT_VCAM1+
CXCL9	0.9504	0.0496	2.95289	3.28689e-06	7.97348e-06	0	0.25	-0.386002	-0.406424	3.76537	-12.2345	12.5747	0.00629921	0.00765555	0.00314961	0.00525257	0.137247	0.0785049	TRUE	iPT_VCAM1+
NID2	0.9504	0.0496	2.95289	0.000121468	0.00010915	0	0.25	2.17155	1.81012	3.67337	-7.37396	15.0791	0.0834646	0.141926	0.0503937	0.0791525	0.853167	1.0236	TRUE	iPT_VCAM1+
DUSP9	0.9504	0.0496	2.95289	5.25841e-05	0.000131725	0	0.25	0.354329	0.390679	3.87119	-13.1992	14.9663	0.0503937	0.0997003	0.0362205	0.067147	1.03028	1.52293	TRUE	iPT_VCAM1+
PTPRC	0.9504	0.0496	2.95289	0.000145135	0.00184264	0	0.25	-1.13598	-0.866767	4.17485	-11.5936	11.4582	0.0708661	0.443429	0.0503937	0.184793	3.0119	18.8906	TRUE	iPT_VCAM1+
SRRM3	0.9504	0.0496	2.95289	4.92718e-05	6.01138e-05	0	0.25	1.60129	1.2619	4.73493	-10.9232	18.2222	0.0740157	0.137269	0.0393701	0.0693368	0.577336	0.669235	TRUE	iPT_VCAM1+
CNN1	0.9504	0.0496	2.95289	1.10346e-05	3.88452e-05	0	0.25	1.20676	1.01598	4.16552	-12.3933	18.2769	0.00629921	0.0334096	0.00472441	0.0196668	0.10307	0.355124	TRUE	iPT_VCAM1+
COL15A1	0.9504	0.0496	2.95289	5.36084e-05	0.000112047	0	0.25	0.23748	0.558476	3.95327	-10.3446	13.0955	0.0740158	0.17119	0.0377953	0.0837511	0.365318	1.15082	TRUE	iPT_VCAM1+
ITPRID1	0.9504	0.0496	2.95289	2.1258e-05	3.31382e-05	0	0.25	1.52044	0.864018	6.2013	-17.0829	23.1719	0.0362205	0.0632992	0.0204724	0.0419199	0.144107	0.354772	TRUE	iPT_VCAM1+
PDE2A	0.9504	0.0496	2.95289	4.89901e-05	0.000180868	0	0.25	-0.726502	-0.326142	4.20253	-13.0914	11.8232	0.0582677	0.231655	0.0362205	0.103539	0.287262	1.95939	TRUE	iPT_VCAM1+
MMD2	0.9504	0.0496	2.95289	1.72852e-05	2.04756e-05	0	0.25	1.82341	1.06677	5.11342	-13.036	16.7265	0.0283465	0.0330398	0.0204724	0.0222531	0.348256	0.208631	TRUE	iPT_VCAM1+
PF4	0.9504	0.0496	2.95289	1.7509e-06	3.54149e-06	0	0.25	-0.491213	-0.441528	4.37637	-12.4142	13.5945	0	0.00464303	0	0.00409848	0	0.0421302	TRUE	iPT_VCAM1+
KRTAP10-4	0.9504	0.0496	2.95289	1.02507e-05	2.02428e-05	0	0.25	1.14779	0.89953	5.33356	-14.7102	18.8834	0.015748	0.0387498	0.0141732	0.0259492	0.157502	0.193301	TRUE	iPT_VCAM1+
KIAA1549L	0.9504	0.0496	2.95289	8.18139e-05	0.000117516	0	0.25	1.80259	1.06616	5.08474	-13.5252	18.0846	0.102362	0.193306	0.0472441	0.093836	0.75047	1.19417	TRUE	iPT_VCAM1+
KCNH1	0.9502	0.0498	2.94866	9.20801e-05	0.00016592	0	0.25	1.85838	0.7682	5.95252	-13.875	19.0614	0.116535	0.250287	0.0551181	0.108043	0.958751	1.63029	TRUE	iPT_VCAM1+
TTC6	0.9502	0.0498	2.94866	7.3026e-05	9.91059e-05	0	0.25	2.65753	1.26447	6.8618	-15.9341	27.3896	0.103937	0.198495	0.0472441	0.0885331	0.798468	0.973936	TRUE	iPT_VCAM1+
GRIN2D	0.9502	0.0498	2.94866	2.9389e-05	4.20779e-05	0	0.25	1.7288	1.06657	4.7848	-12.9466	17.8357	0.0204724	0.0849817	0.015748	0.0466191	0.159087	0.443945	TRUE	iPT_VCAM1+
SULT2A1	0.9502	0.0498	2.94866	6.3978e-06	6.53761e-06	0	0.25	1.69069	1.15613	4.197	-10.6709	15.8292	0.0125984	0.00904922	0.0110236	0.00692155	0.206819	0.0720323	TRUE	iPT_VCAM1+
LDB2	0.9502	0.0498	2.94866	0.0002804	0.00149909	0	0.25	0.540711	0.712188	3.8809	-12.071	9.57797	0.163779	0.816531	0.110236	0.201719	3.61424	14.2746	TRUE	iPT_VCAM1+
GNA15	0.9502	0.0498	2.94866	8.82586e-06	3.6262e-05	0	0.25	-1.19052	-1.2044	3.7043	-12.4671	12.5091	0.023622	0.0515913	0.0125984	0.0327287	0.0840624	0.368001	TRUE	iPT_VCAM1+
SST	0.9502	0.0498	2.94866	3.6697e-06	4.84825e-06	0	0.25	0.719783	0.664526	4.09712	-10.4208	14.1901	0.00787402	0.00759343	0.00787402	0.00678543	0.111563	0.0518808	TRUE	iPT_VCAM1+
SLC14A1	0.9502	0.0498	2.94866	2.45787e-05	0.000195045	0	0.25	-1.09434	-1.28302	3.50585	-12.4971	14.0589	0.0173228	0.120986	0.0125984	0.0625692	0.236649	1.9021	TRUE	iPT_VCAM1+
RNF17	0.9502	0.0498	2.94866	2.04976e-05	2.54068e-05	0	0.25	1.5939	1.11762	4.82442	-12.4175	16.9946	0.00787402	0.0378887	0.00629921	0.0258071	0.140405	0.242419	TRUE	iPT_VCAM1+
AFP	0.9502	0.0498	2.94866	5.40393e-05	6.85675e-05	0	0.25	0.953836	1.03384	3.89527	-11.0086	16.6169	0.0409449	0.0595152	0.023622	0.0432308	0.677461	0.644351	TRUE	iPT_VCAM1+
SDK2	0.9502	0.0498	2.94866	0.00012683	0.000170168	0	0.25	1.33719	1.02167	4.32324	-11.7624	15.2073	0.173228	0.314836	0.0582677	0.110603	1.12214	1.76548	TRUE	iPT_VCAM1+
FCGR2B	0.9502	0.0498	2.94866	4.15878e-06	4.89568e-05	0	0.25	-1.24983	-1.29371	3.9741	-14.1209	10.9834	0	0.0224636	0	0.0137573	0	0.481481	TRUE	iPT_VCAM1+
C6	0.9502	0.0498	2.94866	0.000199978	8.19081e-05	0	0.25	4.54516	3.18209	6.39308	-11.5821	31.0973	0.0787402	0.11099	0.0566929	0.0680703	1.53692	0.836211	TRUE	iPT_VCAM1+
MICAL2	0.9502	0.0498	2.94866	0.000192892	0.00027201	0	0.25	0.627978	0.665344	3.35711	-9.46094	11.5128	0.228346	0.416541	0.0787402	0.139887	1.80097	2.79776	TRUE	iPT_VCAM1+
FGFBP1	0.9502	0.0498	2.94866	2.35809e-06	5.79082e-06	0	0.25	0.390457	0.385535	4.53438	-13.4265	17.4562	0.00472441	0.0117863	0.00472441	0.00984228	0.0343742	0.0605616	TRUE	iPT_VCAM1+
CFHR1	0.9502	0.0498	2.94866	1.03541e-06	1.99789e-06	0	0.25	0.733344	0.689008	4.06827	-12.4037	17.5653	0	0.00283788	0	0.00262776	0	0.0201464	TRUE	iPT_VCAM1+
KCNT2	0.9502	0.0498	2.94866	0.000762374	0.000286893	0	0.25	5.29535	3.73103	6.75323	-11.981	30.4874	0.426772	0.26439	0.193701	0.120155	7.61287	2.68443	TRUE	iPT_VCAM1+
BBOX1	0.9502	0.0498	2.94866	0.00193695	0.00119242	0	0.25	2.92687	2.43647	3.36941	-5.78092	12.6304	0.529134	0.657314	0.341732	0.254636	18.2705	12.0031	TRUE	iPT_VCAM1+
OR6N1	0.9502	0.0498	2.94866	2.38791e-06	3.7022e-06	0	0.25	1.10237	1.03421	4.89978	-11.2629	21.4971	0.00944882	0.0077976	0.00787402	0.00619359	0.0732723	0.0359634	TRUE	iPT_VCAM1+
LPL	0.95	0.05	2.94444	2.94147e-05	9.21526e-05	0	0.25	-0.815868	-0.978031	3.83633	-13.6875	11.9973	0.0283465	0.094945	0.0251969	0.0634244	0.367652	0.943265	TRUE	iPT_VCAM1+
EGR3	0.95	0.05	2.94444	1.47934e-05	5.6076e-05	0	0.25	-1.45027	-1.73148	3.59056	-12.7014	11.7225	0.0267717	0.0622562	0.0204724	0.0393454	0.389193	0.621959	TRUE	iPT_VCAM1+
SYNPO2	0.95	0.05	2.94444	0.000118071	0.000219359	0	0.25	0.666408	0.861547	3.43282	-10.041	11.55	0.124409	0.28738	0.0692913	0.11919	1.50472	2.28705	TRUE	iPT_VCAM1+
SYT8	0.95	0.05	2.94444	1.57374e-05	3.25354e-05	0	0.25	0.559629	0.815206	4.80465	-12.4195	16.2379	0.0330709	0.0754311	0.0188976	0.0429971	0.132662	0.331827	TRUE	iPT_VCAM1+
PTTG1	0.95	0.05	2.94444	1.39323e-05	7.91873e-05	0	0.25	-2.01958	-1.89989	4.60841	-12.5592	13.8359	0.00944882	0.0542705	0.00787402	0.0438108	0.0643946	0.982728	TRUE	iPT_VCAM1+
TRPV2	0.95	0.05	2.94444	1.55681e-05	6.25807e-05	0	0.25	-1.16087	-1.41301	3.6494	-9.09126	12.6767	0.0283465	0.0550766	0.0188976	0.0388246	0.301156	0.713146	TRUE	iPT_VCAM1+
BRINP1	0.95	0.05	2.94444	0.000103273	8.38747e-05	0	0.25	2.39527	1.96487	3.93118	-7.97986	15.8625	0.103937	0.147035	0.0551181	0.075705	0.924914	0.851165	TRUE	iPT_VCAM1+
FOXS1	0.95	0.05	2.94444	2.73152e-06	8.76267e-06	0	0.25	0.622117	0.858793	3.78985	-13.0922	14.8122	0.00314961	0.01289	0.0015748	0.00998432	0.0148008	0.0945398	TRUE	iPT_VCAM1+
HLA-DQA2	0.95	0.05	2.94444	3.76614e-06	3.82458e-05	0	0.25	-0.655176	-0.801043	4.33438	-16.0072	13.8362	0	0.0142244	0	0.00982452	0	0.350656	TRUE	iPT_VCAM1+
WNT9A	0.95	0.05	2.94444	2.55417e-05	3.96217e-05	0	0.25	1.56825	0.971951	4.77565	-12.2556	17.522	0.0362205	0.0649484	0.0204724	0.0400497	0.321326	0.406839	TRUE	iPT_VCAM1+
SH3RF3	0.9498	0.0502	2.94024	0.000811767	0.000797594	0	0.25	3.05624	2.36033	4.9391	-12.0173	17.326	0.612598	0.760216	0.226772	0.198349	9.23435	7.4828	TRUE	iPT_VCAM1+
FBP1	0.9498	0.0502	2.94024	0.000918868	0.000746131	0	0.25	1.74685	1.83911	2.76359	-5.96657	10.6969	0.308661	0.473773	0.207874	0.194614	8.71377	7.46684	TRUE	iPT_VCAM1+
CPT1C	0.9498	0.0502	2.94024	1.41504e-05	2.61037e-05	0	0.25	0.362075	0.40066	3.28315	-9.13107	11.5882	0.00944882	0.0439869	0.00944882	0.0286983	0.148121	0.264218	TRUE	iPT_VCAM1+
PTPRH	0.9498	0.0502	2.94024	8.31966e-06	1.43098e-05	0	0.25	0.880529	0.713572	4.48171	-11.7365	17.2573	0.00944882	0.0328977	0.00944882	0.0210695	0.128863	0.149563	TRUE	iPT_VCAM1+
NR4A2	0.9498	0.0502	2.94024	0.000157848	0.000747774	0	0.25	-1.35629	-1.42674	3.64536	-13.5209	10.154	0.140157	0.424633	0.080315	0.18331	1.97916	8.04052	TRUE	iPT_VCAM1+
TIGIT	0.9498	0.0502	2.94024	1.29351e-05	0.000116072	0	0.25	-0.919843	-0.697086	4.06718	-12.7703	12.5014	0.0015748	0.0437411	0.0015748	0.0318853	0.0990442	1.36995	TRUE	iPT_VCAM1+
SYCP1	0.9498	0.0502	2.94024	1.40288e-05	1.93521e-05	0	0.25	1.1767	0.81103	4.63619	-10.9891	16.6746	0.0188976	0.0384035	0.015748	0.0263694	0.176528	0.202865	TRUE	iPT_VCAM1+
SPINK4	0.9498	0.0502	2.94024	1.68476e-05	3.013e-05	0	0.25	0.635313	0.75261	4.80567	-11.8146	16.5512	0.0314961	0.077509	0.0125984	0.0407422	0.118223	0.303839	TRUE	iPT_VCAM1+
CPE	0.9498	0.0502	2.94024	0.000100472	0.000150758	0	0.25	1.29625	1.08419	3.60712	-11.5255	16.0803	0.0740157	0.15932	0.0519685	0.0876424	0.84757	1.45756	TRUE	iPT_VCAM1+
DNAJB13	0.9498	0.0502	2.94024	4.5343e-05	3.22285e-05	0	0.25	2.34491	1.82571	4.10054	-8.9857	14.6476	0.0566929	0.0608442	0.0362205	0.0379073	0.65026	0.333336	TRUE	iPT_VCAM1+
SYTL5	0.9498	0.0502	2.94024	3.56211e-05	4.00079e-05	0	0.25	1.99618	1.52053	3.89896	-10.1412	15.3715	0.023622	0.0540321	0.0220472	0.0379694	0.315925	0.38942	TRUE	iPT_VCAM1+
CYP1B1	0.9498	0.0502	2.94024	0.000103279	0.000141119	0	0.25	1.22429	0.900774	3.65084	-10.6999	14.3512	0.0771654	0.19255	0.0409449	0.0954813	0.65909	1.50384	TRUE	iPT_VCAM1+
GPR20	0.9496	0.0504	2.93605	6.23948e-06	1.40344e-05	0	0.25	1.17326	1.03501	4.51679	-11.0702	21.3823	0.00629921	0.028515	0.00629921	0.0171574	0.027744	0.153637	TRUE	iPT_VCAM1+
GRK5	0.9496	0.0504	2.93605	0.000267872	0.000448531	0	0.25	0.623648	0.725878	3.27078	-8.66716	10.8524	0.215748	0.508503	0.0771654	0.164726	2.11366	4.28863	TRUE	iPT_VCAM1+
FOS	0.9496	0.0504	2.93605	0.000801913	0.00413079	0	0.25	-0.822386	-0.855164	4.12538	-12.7439	14.6901	0.231496	1.66455	0.140157	0.310265	9.24261	41.7889	TRUE	iPT_VCAM1+
DEPP1	0.9496	0.0504	2.93605	0.000103008	0.000270037	0	0.25	0.797152	0.795956	3.44289	-9.75463	14.4288	0.096063	0.238657	0.0598425	0.107297	1.37754	2.38448	TRUE	iPT_VCAM1+
SLC44A5	0.9496	0.0504	2.93605	0.000242598	0.000159486	0	0.25	2.39494	1.86317	4.4569	-11.8846	15.0314	0.188976	0.2186	0.0944882	0.100397	2.05365	1.63071	TRUE	iPT_VCAM1+
MS4A4A	0.9496	0.0504	2.93605	2.29345e-05	6.78494e-05	0	0.25	0.147239	0.304524	3.79452	-13.7447	13.1257	0.0220472	0.0762562	0.0188976	0.0465215	0.435103	0.836876	TRUE	iPT_VCAM1+
GYPA	0.9496	0.0504	2.93605	6.245e-06	6.43914e-06	0	0.25	1.1819	1.04344	3.50107	-7.72084	14.4225	0.00472441	0.00928594	0.00472441	0.00807564	0.0842804	0.0652532	TRUE	iPT_VCAM1+
KNDC1	0.9496	0.0504	2.93605	5.53689e-05	6.02274e-05	0	0.25	1.37965	1.17203	3.90797	-9.95004	11.2973	0.0866142	0.0844476	0.0488189	0.0512029	0.917532	0.646543	TRUE	iPT_VCAM1+
IQCA1	0.9496	0.0504	2.93605	0.000857886	0.000265366	0	0.25	3.72226	2.6155	4.09165	-7.21981	16.902	0.352756	0.226755	0.215748	0.125905	9.1073	2.5936	TRUE	iPT_VCAM1+
HES5	0.9496	0.0504	2.93605	3.00644e-06	8.19741e-06	0	0.25	-1.23155	-1.0189	4.59276	-12.2246	17.7671	0.00944882	0.0186102	0.00944882	0.0141745	0.0223916	0.0800855	TRUE	iPT_VCAM1+
SARDH	0.9496	0.0504	2.93605	0.000180688	0.0001686	0	0.25	1.65052	1.72132	2.79262	-5.40867	10.6359	0.107087	0.246159	0.0582677	0.111186	1.59914	1.64422	TRUE	iPT_VCAM1+
HS3ST1	0.9496	0.0504	2.93605	0.000285123	0.000161777	0	0.25	2.11485	1.89479	3.33722	-7.69332	12.2432	0.16378	0.187444	0.100787	0.103598	3.41377	1.69361	TRUE	iPT_VCAM1+
C2CD4B	0.9494	0.0506	2.93188	6.46755e-06	2.83519e-05	0	0.25	0.379492	0.289746	3.83543	-12.4315	13.8506	0.0110236	0.0362234	0.00787402	0.0188767	0.13393	0.292648	TRUE	iPT_VCAM1+
CLDN16	0.9494	0.0506	2.93188	0.000196316	0.000277416	0	0.25	2.26279	1.84381	4.25523	-11.7821	16.649	0.140157	0.243679	0.0866142	0.114456	1.9966	2.69329	TRUE	iPT_VCAM1+
RAB27B	0.9494	0.0506	2.93188	4.68214e-05	6.86832e-05	0	0.25	0.404722	0.429234	3.4643	-9.80757	12.1273	0.0409449	0.100171	0.0251969	0.0599059	0.168619	0.720386	TRUE	iPT_VCAM1+
OLFM1	0.9494	0.0506	2.93188	2.2157e-05	3.6022e-05	0	0.25	1.08416	1.05606	4.16543	-9.97926	17.4453	0.0251968	0.0661488	0.0173228	0.0403456	0.271326	0.333215	TRUE	iPT_VCAM1+
GPR171	0.9494	0.0506	2.93188	7.85204e-06	0.00021832	0	0.25	-1.33128	-1.00923	4.55397	-15.8978	11.5156	0.0110236	0.0356339	0.00787402	0.025671	0.0858749	2.05654	TRUE	iPT_VCAM1+
EPHA7	0.9494	0.0506	2.93188	0.00132489	0.00039565	0	0.25	5.0295	3.68526	5.40009	-7.50975	26.4825	0.540158	0.351684	0.261417	0.160675	10.0063	3.74537	TRUE	iPT_VCAM1+
IL2RB	0.9494	0.0506	2.93188	2.27427e-05	9.14086e-05	0	0.25	-1.25303	-0.994791	4.62282	-14.3356	14.6046	0.0173228	0.0843202	0.0141732	0.0521528	0.129232	1.10823	TRUE	iPT_VCAM1+
ZCCHC12	0.9494	0.0506	2.93188	3.71944e-06	5.42631e-06	0	0.25	-1.39271	-1.09736	4.86762	-12.5996	15.4141	0.00787402	0.00809351	0.00629921	0.00694523	0.0244192	0.0543801	TRUE	iPT_VCAM1+
CHRNA7	0.9494	0.0506	2.93188	0.000171652	0.000101395	0	0.25	2.74839	1.94148	4.48766	-10.8861	13.2432	0.141732	0.147138	0.0740157	0.0820111	1.83374	0.991452	TRUE	iPT_VCAM1+
IL33	0.9494	0.0506	2.93188	1.45902e-05	2.58944e-05	0	0.25	1.52762	1.20646	3.88336	-9.21203	15.3428	0.00787402	0.0281009	0.00787402	0.0202823	0.0910322	0.266242	TRUE	iPT_VCAM1+
POU3F1	0.9494	0.0506	2.93188	7.84531e-06	2.39238e-05	0	0.25	-1.62675	-1.05824	4.75254	-12.6756	14.5029	0.00314961	0.0400099	0.0015748	0.0308614	0.0272693	0.256013	TRUE	iPT_VCAM1+
EDIL3	0.9494	0.0506	2.93188	0.000208658	0.000204662	0	0.25	2.67317	1.64533	4.88689	-10.9029	21.2531	0.146457	0.22581	0.0755906	0.105415	1.86834	2.02649	TRUE	iPT_VCAM1+
MMP1	0.9494	0.0506	2.93188	2.24426e-06	3.89108e-06	0	0.25	1.6587	0.827339	4.96035	-8.64646	24.0039	0.0015748	0.00744546	0.0015748	0.00616104	0.00168627	0.0395482	TRUE	iPT_VCAM1+
ESM1	0.9494	0.0506	2.93188	1.97392e-05	7.24629e-05	0	0.25	0.685535	0.902902	3.47907	-12.8646	11.4544	0.0173228	0.0473148	0.015748	0.0267363	0.265108	0.849376	TRUE	iPT_VCAM1+
ATP6V0D2	0.9494	0.0506	2.93188	0.000218434	0.000630274	0	0.25	0.829083	0.876087	4.15378	-12.9784	11.1649	0.110236	0.402475	0.0740157	0.141731	3.12078	7.13319	TRUE	iPT_VCAM1+
IGF2BP3	0.9492	0.0508	2.92772	5.72623e-05	5.46836e-05	0	0.25	1.1015	1.00988	3.82476	-10.8975	13.2498	0.0944882	0.104752	0.0488189	0.0605717	0.629226	0.575765	TRUE	iPT_VCAM1+
CLIC6	0.9492	0.0508	2.92772	9.45487e-05	5.98548e-05	0	0.25	2.07723	1.79981	3.80143	-9.52105	13.5031	0.0692913	0.0786654	0.0566929	0.0454502	1.02081	0.606326	TRUE	iPT_VCAM1+
CCDC3	0.9492	0.0508	2.92772	0.000131775	0.000169305	0	0.25	1.38829	1.27708	3.43136	-10.0294	11.3057	0.0976378	0.207346	0.0598425	0.100249	1.58299	1.67543	TRUE	iPT_VCAM1+
PHLDA2	0.9492	0.0508	2.92772	1.95759e-05	6.14551e-05	0	0.25	-0.817567	-1.13253	4.09484	-11.6852	15.4173	0.0314961	0.0673101	0.023622	0.0445536	0.386969	0.683999	TRUE	iPT_VCAM1+
HGF	0.9492	0.0508	2.92772	2.22958e-05	4.34097e-05	0	0.25	0.893294	0.837583	3.27278	-8.65919	10.4776	0.0141732	0.0431675	0.0125984	0.0306306	0.0660035	0.454623	TRUE	iPT_VCAM1+
LDLRAD3	0.9492	0.0508	2.92772	0.000479344	0.000313543	0	0.25	2.69075	2.16099	4.47608	-10.1444	15.5965	0.36063	0.423993	0.159055	0.158592	4.47917	3.30105	TRUE	iPT_VCAM1+
TREM2	0.9492	0.0508	2.92772	1.91859e-06	9.4232e-06	0	0.25	-0.744861	-0.783226	3.74538	-15.0481	13.1635	0.0015748	0.00930367	0.0015748	0.00575859	0.00541542	0.092945	TRUE	iPT_VCAM1+
SLC5A8	0.9492	0.0508	2.92772	0.000118522	6.09107e-05	0	0.25	3.29132	2.60988	4.10441	-6.46394	20.3145	0.0503937	0.0671379	0.0362205	0.0454946	0.817825	0.648007	TRUE	iPT_VCAM1+
STAB1	0.9492	0.0508	2.92772	3.88635e-05	9.60212e-05	0	0.25	0.0819832	0.162697	3.67698	-11.6252	11.0719	0.023622	0.0960308	0.015748	0.0562187	0.359565	1.06071	TRUE	iPT_VCAM1+
MATK	0.9492	0.0508	2.92772	1.00314e-05	0.00012837	0	0.25	-1.44024	-1.25872	3.85208	-13.3615	9.88762	0.0015748	0.0413326	0.0015748	0.0315361	0.00175759	1.43425	TRUE	iPT_VCAM1+
VAV1	0.9492	0.0508	2.92772	2.78732e-05	9.80603e-05	0	0.25	-0.349539	-0.328478	3.41998	-9.72188	11.0034	0.0251968	0.0713579	0.0173228	0.0469269	0.297751	1.04137	TRUE	iPT_VCAM1+
TAFA5	0.9492	0.0508	2.92772	8.99079e-05	0.000124634	0	0.25	1.42914	1.10273	4.10495	-9.75457	14.6294	0.11811	0.239512	0.0566929	0.0896487	1.06705	1.32914	TRUE	iPT_VCAM1+
ADAM23	0.9492	0.0508	2.92772	3.57352e-05	6.5859e-05	0	0.25	0.673438	0.518863	3.77623	-12.4098	12.101	0.0267717	0.0776247	0.0220472	0.0476075	0.392473	0.618538	TRUE	iPT_VCAM1+
PDZD2	0.9492	0.0508	2.92772	0.00292074	0.00190999	0	0.25	3.28251	2.49743	4.73796	-9.1982	19.9034	0.850394	1.44606	0.426772	0.3217	29.7375	20.1465	TRUE	iPT_VCAM1+
GPRC6A	0.9492	0.0508	2.92772	8.59849e-06	9.72645e-06	0	0.25	1.68755	1.73867	3.99748	-11.127	16.9683	0.0125984	0.0166983	0.0110236	0.0133963	0.0603964	0.0976994	TRUE	iPT_VCAM1+
UGT2A3	0.9492	0.0508	2.92772	0.000897125	0.000252882	0	0.25	4.41635	4.04657	3.69813	-3.93203	14.9243	0.23937	0.142358	0.176378	0.096014	6.37711	2.45963	TRUE	iPT_VCAM1+
FHL5	0.9492	0.0508	2.92772	1.46417e-05	3.70726e-05	0	0.25	1.74663	1.3405	4.44487	-11.2894	18.1384	0.0220472	0.0341318	0.0125984	0.0223597	0.30882	0.381646	TRUE	iPT_VCAM1+
DCDC2	0.9492	0.0508	2.92772	0.00350439	0.00186813	0	0.25	3.2324	2.27964	4.2271	-8.109	15.9484	1.13386	1.12073	0.464567	0.33021	29.3375	19.1087	TRUE	iPT_VCAM1+
C7	0.9492	0.0508	2.92772	0.000138692	0.000285897	0	0.25	1.84701	1.82707	3.79427	-13.662	14.6821	0.0598425	0.132237	0.0535433	0.0510342	2.09273	2.88944	TRUE	iPT_VCAM1+
SLC6A2	0.9492	0.0508	2.92772	9.28891e-06	1.74613e-05	0	0.25	1.31094	0.440763	6.03363	-13.0702	26.9091	0.0314961	0.0374745	0.0110236	0.0246767	0.0790179	0.178226	TRUE	iPT_VCAM1+
FOXB1	0.949	0.051	2.92358	1.04411e-05	1.26483e-05	0	0.25	1.15774	1.16465	3.72557	-11.1092	11.9012	0.00944882	0.0254847	0.00944882	0.0181399	0.147749	0.131651	TRUE	iPT_VCAM1+
SHD	0.949	0.051	2.92358	5.53963e-06	6.69183e-06	0	0.25	2.02356	1.58737	4.34463	-10.8588	18.2543	0.00787402	0.0124668	0.00629921	0.00941911	0.022957	0.070148	TRUE	iPT_VCAM1+
DDIT4	0.949	0.051	2.92358	0.000198958	0.0012117	0	0.25	-1.30276	-1.55491	3.37235	-9.83935	10.8006	0.116535	0.462179	0.0692913	0.225801	1.64628	13.4334	TRUE	iPT_VCAM1+
FAM83E	0.949	0.051	2.92358	1.14538e-05	2.03191e-05	0	0.25	1.33356	0.860883	4.52273	-13.144	13.9767	0.00787402	0.0387026	0.00629921	0.0228716	0.0343754	0.21988	TRUE	iPT_VCAM1+
ADAMTS17	0.949	0.051	2.92358	0.000414893	0.000695101	0	0.25	1.73793	1.08802	4.87982	-13.2135	14.9504	0.269291	0.694568	0.114961	0.208883	3.62735	7.00678	TRUE	iPT_VCAM1+
TSPAN8	0.949	0.051	2.92358	0.000104142	0.000181375	0	0.25	1.31271	0.90514	4.22306	-9.54298	18.1225	0.0913386	0.26875	0.0519685	0.112911	0.606544	1.8391	TRUE	iPT_VCAM1+
GRIK1	0.949	0.051	2.92358	0.00012461	0.000159629	0	0.25	1.44604	0.684248	4.94273	-12.8029	13.7368	0.135433	0.232981	0.0724409	0.105924	1.49242	1.58506	TRUE	iPT_VCAM1+
TCIM	0.949	0.051	2.92358	0.000334913	0.000693711	0	0.25	1.10399	0.905797	3.49665	-8.53484	11.2777	0.100787	0.247724	0.0708661	0.135274	4.12977	6.27588	TRUE	iPT_VCAM1+
GPX3	0.949	0.051	2.92358	0.00822997	0.00689009	0	0.25	1.91582	1.84174	4.28562	-12.3527	19.7066	1.45669	3.19327	0.338583	0.274731	72.8487	62.8936	TRUE	iPT_VCAM1+
BTNL9	0.949	0.051	2.92358	2.58054e-05	0.000224181	0	0.25	-0.429333	-0.375948	3.82558	-12.6408	10.6453	0.0141732	0.110992	0.0141732	0.0629598	0.398111	2.35252	TRUE	iPT_VCAM1+
HEYL	0.949	0.051	2.92358	8.74725e-06	2.36874e-05	0	0.25	0.903542	0.862326	3.9841	-10.3496	15.6806	0.00944882	0.0358621	0.00944882	0.0216258	0.0362762	0.243802	TRUE	iPT_VCAM1+
MPP2	0.949	0.051	2.92358	2.40543e-05	5.18786e-05	0	0.25	-0.121015	-0.244015	3.75827	-10.3822	12.6711	0.0188976	0.105316	0.015748	0.0588021	0.0956643	0.550267	TRUE	iPT_VCAM1+
JCHAIN	0.949	0.051	2.92358	7.43842e-05	0.000380968	0	0.25	-0.637939	-0.765784	4.09628	-15.8908	15.1298	0.0251968	0.0889951	0.0173228	0.0228775	1.21687	2.69281	TRUE	iPT_VCAM1+
HIST1H3D	0.9488	0.0512	2.91946	1.93733e-05	4.14741e-05	0	0.25	-1.29425	-1.35287	3.81923	-11.116	13.602	0.0251968	0.0555912	0.0173228	0.041408	0.124274	0.444339	TRUE	iPT_VCAM1+
FCGR3B	0.9488	0.0512	2.91946	2.21801e-06	1.01868e-05	0	0.25	-1.26628	-1.43005	3.73989	-15.3578	12.9394	0	0.00621142	0	0.00404522	0	0.13111	TRUE	iPT_VCAM1+
CFD	0.9488	0.0512	2.91946	1.6919e-05	0.000146178	0	0.25	-0.605036	-0.665823	3.52084	-13.1388	13.2231	0.0267717	0.0875288	0.0188976	0.0477022	0.349584	1.89681	TRUE	iPT_VCAM1+
FAM9B	0.9488	0.0512	2.91946	4.12916e-05	4.96494e-05	0	0.25	1.61532	1.11969	5.24001	-13.8659	17.066	0.0503937	0.0965665	0.0330709	0.0575533	0.403506	0.511273	TRUE	iPT_VCAM1+
HLA-DRB5	0.9488	0.0512	2.91946	4.70617e-05	0.000305802	0	0.25	-0.188222	-0.193068	4.19609	-14.2775	14.9494	0.015748	0.182787	0.015748	0.0640665	0.328371	3.42448	TRUE	iPT_VCAM1+
SNCAIP	0.9488	0.0512	2.91946	4.34835e-05	0.000101933	0	0.25	1.32639	0.569519	5.00234	-10.5276	22.3398	0.0440945	0.139373	0.0283465	0.0795549	0.469522	1.00887	TRUE	iPT_VCAM1+
COL26A1	0.9488	0.0512	2.91946	0.000117805	0.000163407	0	0.25	2.31813	1.15836	5.45769	-10.7524	21.6181	0.111811	0.273588	0.0488189	0.106987	1.07248	1.67314	TRUE	iPT_VCAM1+
MAL	0.9488	0.0512	2.91946	0.000581184	0.000956688	0	0.25	0.950165	0.866993	3.19627	-8.31059	11.2502	0.198425	0.643499	0.127559	0.226248	5.18307	9.9513	TRUE	iPT_VCAM1+
PRKCH	0.9488	0.0512	2.91946	0.000314854	0.00105901	0	0.25	-0.749521	-1.07027	3.4036	-11.019	11.2199	0.393701	0.917391	0.0944882	0.25431	2.9914	10.8317	TRUE	iPT_VCAM1+
NFATC2	0.9488	0.0512	2.91946	0.000127561	0.000503166	0	0.25	-0.681359	-1.05763	3.30531	-10.7431	11.002	0.130709	0.396284	0.0614173	0.153937	1.3421	4.93525	TRUE	iPT_VCAM1+
FILIP1	0.9488	0.0512	2.91946	6.37587e-05	0.0001773	0	0.25	-0.106677	-0.320262	3.54099	-12.522	12.0827	0.0929134	0.172151	0.0456693	0.0893765	0.675672	1.6812	TRUE	iPT_VCAM1+
HMX2	0.9486	0.0514	2.91535	2.77165e-06	7.26036e-06	0	0.25	0.753203	0.788599	3.63047	-15.6526	12.8247	0.00314961	0.00843971	0.0015748	0.00658124	0.00406453	0.0816503	TRUE	iPT_VCAM1+
COL1A2	0.9486	0.0514	2.91535	4.9141e-05	7.86587e-05	0	0.25	1.21528	1.06129	3.58237	-11.5364	11.7762	0.023622	0.0706454	0.0220472	0.0414198	0.594272	0.930842	TRUE	iPT_VCAM1+
KCNK9	0.9486	0.0514	2.91535	3.13661e-05	4.14005e-05	0	0.25	1.79312	1.17211	5.33361	-11.4513	22.4842	0.0425197	0.0957197	0.0283465	0.0533128	0.285784	0.426064	TRUE	iPT_VCAM1+
DOCK2	0.9486	0.0514	2.91535	0.000161823	0.00040715	0	0.25	-0.301118	-0.281484	3.88418	-10.9072	11.8582	0.187402	0.371369	0.0661417	0.147971	1.66621	3.87341	TRUE	iPT_VCAM1+
SNAP25	0.9486	0.0514	2.91535	0.000109717	6.96161e-05	0	0.25	2.99146	2.26007	4.47608	-8.59925	17.6042	0.0724409	0.0838952	0.0425197	0.051632	0.602516	0.673857	TRUE	iPT_VCAM1+
FRG2C	0.9486	0.0514	2.91535	2.56654e-06	4.33415e-06	0	0.25	2.01155	1.40967	4.51303	-11.6728	20.5932	0	0.00392098	0	0.00321664	0	0.0474586	TRUE	iPT_VCAM1+
PRG4	0.9486	0.0514	2.91535	7.99684e-06	8.34765e-06	0	0.25	1.38995	0.836669	3.92374	-9.45103	14.194	0.00787402	0.00976528	0.00787402	0.00845737	0.152693	0.0851847	TRUE	iPT_VCAM1+
CTXND1	0.9486	0.0514	2.91535	0.000303731	0.000112078	0	0.25	3.51281	2.71921	4.09533	-6.47133	17.6715	0.206299	0.147386	0.113386	0.0830172	3.41004	1.1221	TRUE	iPT_VCAM1+
NR4A3	0.9486	0.0514	2.91535	7.10369e-05	0.000194033	0	0.25	-1.2345	-1.30348	3.57481	-13.2574	9.29842	0.0551181	0.207041	0.0393701	0.109067	0.934858	2.01319	TRUE	iPT_VCAM1+
TLL2	0.9484	0.0516	2.91125	8.03553e-05	0.00010102	0	0.25	1.79301	1.64349	4.5587	-11.6504	20.1989	0.114961	0.195462	0.0566929	0.0910721	0.63607	1.00583	TRUE	iPT_VCAM1+
CMA1	0.9484	0.0516	2.91125	7.03009e-07	1.34262e-06	0	0.25	1.19066	0.667686	5.20487	-13.0007	26.3854	0	0.00253308	0	0.00211582	0	0.0137449	TRUE	iPT_VCAM1+
OPRD1	0.9484	0.0516	2.91125	1.76805e-05	2.1946e-05	0	0.25	1.26521	1.31983	3.91111	-10.7729	12.0071	0.0299213	0.0425403	0.0173228	0.0266475	0.169971	0.219256	TRUE	iPT_VCAM1+
FILIP1L	0.9484	0.0516	2.91125	0.000324881	0.000514348	0	0.25	0.306471	-0.032835	3.25396	-8.31253	11.5054	0.231496	0.55628	0.0976378	0.196265	2.19295	5.17545	TRUE	iPT_VCAM1+
ACOXL	0.9484	0.0516	2.91125	0.00018629	0.000242107	0	0.25	1.59087	1.04414	4.92089	-13.3468	16.2704	0.272441	0.476257	0.0771654	0.136354	1.77852	2.47115	TRUE	iPT_VCAM1+
CD163L1	0.9484	0.0516	2.91125	2.83928e-05	3.85866e-05	0	0.25	0.889956	0.896826	3.85751	-13.7416	13.6916	0.0393701	0.0525706	0.023622	0.0353535	0.468249	0.457722	TRUE	iPT_VCAM1+
DEFB1	0.9484	0.0516	2.91125	0.000578904	0.00183026	0	0.25	0.413051	0.497404	3.89987	-14.72	17.0463	0.2	0.855715	0.152756	0.185171	7.80405	19.6217	TRUE	iPT_VCAM1+
NOTCH4	0.9484	0.0516	2.91125	7.07751e-05	0.000290766	0	0.25	-0.470405	-0.172489	3.88612	-12.1419	10.4544	0.0740157	0.278967	0.0425197	0.140565	0.700513	3.31555	TRUE	iPT_VCAM1+
LRRC9	0.9484	0.0516	2.91125	4.01575e-05	7.10058e-05	0	0.25	1.71645	0.913174	5.32542	-13.4842	18.5492	0.0409449	0.1066	0.0299213	0.0670583	0.393997	0.783404	TRUE	iPT_VCAM1+
LY6D	0.9484	0.0516	2.91125	1.20029e-06	2.91767e-06	0	0.25	0.0933992	0.343862	5.33298	-14.9309	19.8333	0.00314961	0.00715541	0.00314961	0.00502471	0.0044021	0.0310098	TRUE	iPT_VCAM1+
SLC7A11	0.9484	0.0516	2.91125	2.8525e-05	3.13343e-05	0	0.25	1.22405	1.16853	3.40848	-8.78337	11.5736	0.0220472	0.0579763	0.015748	0.0404078	0.0951897	0.327169	TRUE	iPT_VCAM1+
CD1C	0.9484	0.0516	2.91125	1.77306e-06	1.8524e-05	0	0.25	-0.854243	-0.693872	3.59471	-14.8437	9.88392	0	0.0139818	0	0.00687716	0	0.177502	TRUE	iPT_VCAM1+
TSPAN32	0.9484	0.0516	2.91125	1.82094e-05	7.43328e-05	0	0.25	-1.04377	-0.813303	4.25177	-10.6592	12.5411	0.0188976	0.0784959	0.0141732	0.0478294	0.0598169	0.932149	TRUE	iPT_VCAM1+
MEGF10	0.9484	0.0516	2.91125	2.39306e-05	3.77524e-05	0	0.25	1.29618	1.00555	4.81407	-11.834	22.2328	0.0456693	0.080466	0.0283465	0.0474684	0.171764	0.380956	TRUE	iPT_VCAM1+
AKR1C8P	0.9484	0.0516	2.91125	0.000111444	3.18992e-05	0	0.25	3.80881	2.86925	4.42761	-11.3519	15.8313	0.0299213	0.025328	0.0299213	0.0198621	1.00641	0.335212	TRUE	iPT_VCAM1+
BCL11B	0.9482	0.0518	2.90718	8.42013e-05	0.000469496	0	0.25	-1.13229	-1.06685	4.02957	-11.4507	11.9074	0.107087	0.311195	0.0598425	0.138265	0.795385	5.18355	TRUE	iPT_VCAM1+
ARSB	0.9482	0.0518	2.90718	0.00140702	0.000702739	0	0.25	2.5146	2.30258	2.80202	-6.73279	10.7033	0.499213	0.553673	0.27874	0.219747	14.4058	7.17707	TRUE	iPT_VCAM1+
ATP6V1B1	0.9482	0.0518	2.90718	6.23153e-05	0.000104783	0	0.25	0.507355	0.630434	3.56373	-11.64	12.0505	0.0251968	0.109635	0.023622	0.0685467	0.586626	1.1319	TRUE	iPT_VCAM1+
CRYAB	0.9482	0.0518	2.90718	0.00118893	0.0010639	0	0.25	2.52236	2.25045	4.03363	-8.25319	19.3185	0.409449	0.619785	0.207874	0.195623	14.2291	10.7892	TRUE	iPT_VCAM1+
FPR1	0.9482	0.0518	2.90718	1.20024e-05	8.63371e-05	0	0.25	-0.622795	-0.493546	4.14833	-15.3195	12.9802	0.023622	0.0722921	0.0173228	0.0437931	0.111185	0.964339	TRUE	iPT_VCAM1+
SFRP1	0.9482	0.0518	2.90718	0.000169244	0.000302708	0	0.25	1.20275	0.885299	3.98246	-12.3917	14.6115	0.0724409	0.211569	0.0677165	0.105321	3.2551	3.34852	TRUE	iPT_VCAM1+
COL6A3	0.9482	0.0518	2.90718	4.44874e-05	9.14338e-05	0	0.25	1.00323	1.0519	3.60837	-10.8309	13.7412	0.0566929	0.0895903	0.0283465	0.0472435	0.304915	0.892361	TRUE	iPT_VCAM1+
UBASH3A	0.9482	0.0518	2.90718	1.19207e-05	3.66621e-05	0	0.25	-0.540226	-0.224729	4.04292	-12.7724	12.5919	0.015748	0.0415933	0.0125984	0.0268961	0.162764	0.3811	TRUE	iPT_VCAM1+
DIPK2B	0.9482	0.0518	2.90718	1.96477e-05	7.4114e-05	0	0.25	0.843556	0.83763	3.82737	-11.1928	13.3625	0.0110236	0.0499458	0.00944882	0.0353919	0.293894	0.758426	TRUE	iPT_VCAM1+
SLC6A11	0.9482	0.0518	2.90718	2.14372e-05	2.93391e-05	0	0.25	0.827033	1.00817	4.56715	-12.1238	14.4691	0.0314961	0.0647107	0.015748	0.037203	0.109203	0.300221	TRUE	iPT_VCAM1+
C4BPA	0.9482	0.0518	2.90718	7.49089e-06	8.83713e-06	0	0.25	1.86604	0.795071	5.22701	-12.8548	18.6682	0.00629921	0.0164053	0.00629921	0.0123428	0.0935344	0.0904386	TRUE	iPT_VCAM1+
PPFIA4	0.9482	0.0518	2.90718	3.3779e-05	5.07185e-05	0	0.25	1.67579	1.5323	4.51245	-11.1851	18.3901	0.0362205	0.104038	0.023622	0.0577043	0.411146	0.542069	TRUE	iPT_VCAM1+
SHANK1	0.9482	0.0518	2.90718	1.85387e-05	2.91623e-05	0	0.25	1.99909	1.30239	5.22826	-13.6625	18.4313	0.0251968	0.0608877	0.015748	0.0355458	0.247624	0.296967	TRUE	iPT_VCAM1+
NOS2	0.9482	0.0518	2.90718	1.33799e-05	2.70398e-05	0	0.25	0.490408	0.0677176	4.80368	-11.5644	20.1611	0.0425197	0.0516888	0.0204724	0.0333264	0.2608	0.282034	TRUE	iPT_VCAM1+
CLNK	0.9482	0.0518	2.90718	0.000233394	0.000698801	0	0.25	0.955594	0.952028	3.94891	-14.1041	11.0417	0.129134	0.485041	0.100787	0.131134	4.44347	8.33559	TRUE	iPT_VCAM1+
PPP1R2C	0.9482	0.0518	2.90718	3.47999e-07	7.95484e-06	0	0.25	-1.92323	-1.51572	4.73233	-16.9569	13.6414	0	0.00189092	0	0.00121031	0	0.0732556	TRUE	iPT_VCAM1+
RND3	0.948	0.052	2.90311	0.000133031	0.000175532	0	0.25	0.970136	0.662447	3.2643	-7.69362	12.7425	0.124409	0.206811	0.0629921	0.109215	1.59148	1.75479	TRUE	iPT_VCAM1+
EREG	0.948	0.052	2.90311	1.44773e-05	8.07034e-05	0	0.25	0.370438	0.312309	3.95106	-13.7302	14.0729	0.00472441	0.0652883	0.00472441	0.028864	0.0422892	0.798585	TRUE	iPT_VCAM1+
ADGRA2	0.948	0.052	2.90311	2.75997e-05	6.9673e-05	0	0.25	-0.0598726	0.0861917	3.82917	-9.71155	11.8398	0.0220472	0.124618	0.0204724	0.0673453	0.222388	0.742741	TRUE	iPT_VCAM1+
MMP10	0.948	0.052	2.90311	1.55851e-06	2.61115e-06	0	0.25	1.2843	0.600302	5.91369	-12.1438	28.3212	0.00314961	0.00515202	0.00314961	0.00447726	0.0214724	0.0259667	TRUE	iPT_VCAM1+
CCN4	0.948	0.052	2.90311	3.46054e-05	7.04922e-05	0	0.25	1.12659	1.03227	4.18883	-10.292	16.7975	0.0456693	0.118451	0.0251969	0.0658746	0.231005	0.70789	TRUE	iPT_VCAM1+
PDGFRB	0.948	0.052	2.90311	4.90526e-05	0.000128827	0	0.25	0.305022	0.366609	3.81834	-12.4409	13.0883	0.0614173	0.142589	0.0362205	0.0755097	0.606994	1.32826	TRUE	iPT_VCAM1+
SLC24A4	0.948	0.052	2.90311	4.34782e-05	7.07305e-05	0	0.25	0.639344	1.01361	3.76192	-10.5756	11.4173	0.0472441	0.133482	0.0330709	0.0645903	0.499745	0.735048	TRUE	iPT_VCAM1+
TBX3	0.948	0.052	2.90311	2.7898e-05	0.000118939	0	0.25	-0.111562	0.0580139	3.57581	-10.9547	11.2663	0.0330709	0.103625	0.0220472	0.0593259	0.270492	1.17169	TRUE	iPT_VCAM1+
CFAP65	0.948	0.052	2.90311	3.051e-05	3.60725e-05	0	0.25	2.22321	1.88408	3.98502	-8.00619	18.6184	0.0377953	0.0718177	0.0220472	0.0442902	0.232689	0.348815	TRUE	iPT_VCAM1+
SDC3	0.948	0.052	2.90311	4.98315e-05	6.56901e-05	0	0.25	0.94816	0.698019	3.12455	-7.45228	11.3472	0.0362205	0.101127	0.0267717	0.0528186	0.36107	0.682737	TRUE	iPT_VCAM1+
RAPGEF5	0.948	0.052	2.90311	0.000814291	0.000626743	0	0.25	2.17055	1.82959	3.79848	-10.2395	13.1583	0.316535	0.367533	0.182677	0.155733	7.29283	5.26547	TRUE	iPT_VCAM1+
CCBE1	0.948	0.052	2.90311	0.000137081	0.00022152	0	0.25	1.49723	1.302	4.19199	-12.4809	13.3711	0.0834646	0.225666	0.0551181	0.098115	1.15406	2.22279	TRUE	iPT_VCAM1+
SPTA1	0.948	0.052	2.90311	7.16393e-06	1.09671e-05	0	0.25	0.368014	0.598652	4.28618	-10.9776	14.3451	0.00314961	0.023354	0.00314961	0.0168792	0.00371853	0.110877	TRUE	iPT_VCAM1+
IL13	0.948	0.052	2.90311	3.24078e-06	5.57402e-06	0	0.25	-0.736949	-0.660543	4.82258	-15.0589	16.0269	0.00314961	0.0102654	0.00314961	0.00830054	0.0127971	0.0552716	TRUE	iPT_VCAM1+
LAIR2	0.948	0.052	2.90311	2.70196e-06	8.04787e-05	0	0.25	-0.747631	-0.372787	4.04767	-13.8439	10.0149	0.00314961	0.0157483	0.00314961	0.0123635	0.0113553	0.897158	TRUE	iPT_VCAM1+
RAD21L1	0.948	0.052	2.90311	1.98189e-05	3.05422e-05	0	0.25	0.730327	0.540781	5.88406	-13.8615	24.4324	0.0409449	0.074667	0.0267717	0.0446809	0.260278	0.314651	TRUE	iPT_VCAM1+
CDH8	0.948	0.052	2.90311	5.47301e-05	6.57883e-05	0	0.25	2.04252	1.25919	5.11535	-12.387	18.9096	0.108661	0.125219	0.0503937	0.0649839	0.797416	0.675096	TRUE	iPT_VCAM1+
DOK5	0.948	0.052	2.90311	0.000137206	0.000188451	0	0.25	1.39918	0.574595	4.08939	-10.2474	12.6212	0.100787	0.218076	0.0566929	0.107345	1.00595	1.91834	TRUE	iPT_VCAM1+
SCGB2A1	0.948	0.052	2.90311	7.53829e-06	1.41459e-05	0	0.25	-0.291123	-0.189602	4.04418	-14.1681	13.9143	0.0110236	0.0221288	0.00629921	0.0172817	0.0264638	0.155641	TRUE	iPT_VCAM1+
RSPO1	0.948	0.052	2.90311	4.68588e-06	8.66822e-06	0	0.25	2.25993	1.24171	6.0013	-11.9166	29.0224	0.00314961	0.0173317	0.00314961	0.0122836	0.00684229	0.0857274	TRUE	iPT_VCAM1+
COX7A1	0.948	0.052	2.90311	4.1755e-05	0.000245907	0	0.25	-0.868526	-0.787602	3.73123	-14.8605	13.4891	0.0125984	0.115025	0.0125984	0.0624597	0.289493	2.60108	TRUE	iPT_VCAM1+
SOX9	0.948	0.052	2.90311	0.000299521	8.85257e-05	0	0.25	4.08444	3.21142	4.05447	-4.55942	20.1888	0.135433	0.102089	0.113386	0.0677418	3.85779	0.904721	TRUE	iPT_VCAM1+
CLDN3	0.948	0.052	2.90311	8.57523e-05	7.96452e-05	0	0.25	1.77169	1.79185	2.97437	-8.94707	12.4253	0.0803149	0.0895493	0.0645669	0.0592578	1.61522	0.82823	TRUE	iPT_VCAM1+
SLC5A10	0.948	0.052	2.90311	0.000842319	0.000413463	0	0.25	3.84238	3.63256	3.94579	-6.28404	15.1821	0.348031	0.420313	0.201575	0.174566	7.41216	4.27529	TRUE	iPT_VCAM1+
TYRO3	0.948	0.052	2.90311	5.29502e-05	6.54793e-05	0	0.25	0.885828	0.97643	3.3018	-10.213	10.3489	0.0677165	0.084635	0.0425197	0.0535288	0.875335	0.718728	TRUE	iPT_VCAM1+
GDPD4	0.9478	0.0522	2.89906	2.67125e-05	3.5643e-05	0	0.25	3.52104	1.2721	8.06069	-14.5198	37.4326	0.0409449	0.0581596	0.0204724	0.0375699	0.293907	0.357158	TRUE	iPT_VCAM1+
ITIH1	0.9478	0.0522	2.89906	4.49532e-06	7.00602e-06	0	0.25	0.572866	0.722568	4.14433	-10.7558	13.9217	0.00944882	0.0161006	0.00944882	0.0109017	0.0280733	0.0748114	TRUE	iPT_VCAM1+
NTRK1	0.9478	0.0522	2.89906	2.71423e-05	5.25563e-05	0	0.25	0.503737	0.644571	4.2409	-12.5613	14.8812	0.0362205	0.087633	0.0267717	0.0508182	0.291377	0.533789	TRUE	iPT_VCAM1+
PTPRZ1	0.9478	0.0522	2.89906	2.90845e-05	4.32127e-05	0	0.25	2.18657	1.23409	6.08796	-12.5281	29.015	0.0519685	0.0832204	0.0283465	0.0508833	0.316752	0.432346	TRUE	iPT_VCAM1+
APBB1IP	0.9478	0.0522	2.89906	0.000802198	0.000491131	0	0.25	2.36826	2.16834	3.14079	-7.45571	11.7014	0.308661	0.245833	0.170079	0.137398	5.79089	4.8492	TRUE	iPT_VCAM1+
LY6H	0.9478	0.0522	2.89906	8.23655e-07	2.84697e-06	0	0.25	-0.81176	-0.565528	4.16003	-13.2036	13.8519	0.0015748	0.00396535	0.0015748	0.00298583	0.00649939	0.0280896	TRUE	iPT_VCAM1+
PARVG	0.9478	0.0522	2.89906	1.51366e-05	0.00012052	0	0.25	-1.45622	-1.35255	3.8517	-11.0782	10.0202	0.0173228	0.0579136	0.0141732	0.0407185	0.643816	1.14472	TRUE	iPT_VCAM1+
SLPI	0.9478	0.0522	2.89906	2.16649e-05	5.97369e-05	0	0.25	1.38702	1.02392	3.87508	-14.643	19.14	0.00629921	0.0321404	0.00472441	0.0120291	0.234941	0.564623	TRUE	iPT_VCAM1+
CYP11A1	0.9478	0.0522	2.89906	9.32173e-06	1.60191e-05	0	0.25	0.999336	0.315714	4.32345	-10.3344	16.471	0.00944882	0.0295894	0.00629921	0.020812	0.0237787	0.178478	TRUE	iPT_VCAM1+
SYT10	0.9478	0.0522	2.89906	4.34341e-05	9.46174e-05	0	0.25	1.06043	0.977166	4.07636	-12.8748	13.7127	0.0188976	0.0881444	0.0173228	0.056852	0.489316	0.992053	TRUE	iPT_VCAM1+
SPINK1	0.9478	0.0522	2.89906	4.65155e-05	0.000463974	0	0.25	0.665929	0.759258	4.25599	-18.695	13.5021	0.00944882	0.229099	0.00787402	0.0211523	0.251981	4.72414	TRUE	iPT_VCAM1+
RFPL4B	0.9476	0.0524	2.89503	8.17209e-07	1.2707e-06	0	0.25	1.60606	0.890216	4.81258	-9.85572	23.3175	0.0015748	0.00258931	0.0015748	0.00227266	0.00950394	0.0121052	TRUE	iPT_VCAM1+
RFX8	0.9476	0.0524	2.89503	2.30808e-05	3.69722e-05	0	0.25	0.738006	0.691559	4.29506	-11.0672	14.2325	0.0220472	0.0673446	0.0188976	0.042059	0.148352	0.394559	TRUE	iPT_VCAM1+
ADGRD2	0.9476	0.0524	2.89503	8.161e-06	1.29873e-05	0	0.25	0.926298	0.998217	4.01789	-10.7317	14.6605	0.0141732	0.0263785	0.00944882	0.0173971	0.0266998	0.123124	TRUE	iPT_VCAM1+
TEX11	0.9476	0.0524	2.89503	7.02254e-05	4.45496e-05	0	0.25	2.82609	2.12289	4.71398	-10.9558	16.3236	0.0519685	0.0662223	0.0346457	0.0438404	0.657987	0.453498	TRUE	iPT_VCAM1+
DOK7	0.9476	0.0524	2.89503	6.81824e-05	9.00484e-05	0	0.25	0.582913	0.702523	3.94215	-11.6423	14.1308	0.138583	0.199112	0.0519685	0.0816264	0.985811	0.936473	TRUE	iPT_VCAM1+
NINJ2	0.9476	0.0524	2.89503	5.3025e-05	0.000119675	0	0.25	-1.01438	-1.05137	3.59801	-11.0707	11.8382	0.0677165	0.226662	0.0330709	0.0942029	0.314928	1.3042	TRUE	iPT_VCAM1+
CHI3L1	0.9476	0.0524	2.89503	3.07094e-05	2.67824e-05	0	0.25	2.3147	1.59369	4.3762	-13.0937	19.5689	0.0141732	0.0314657	0.0141732	0.0239665	0.453318	0.288813	TRUE	iPT_VCAM1+
SLC25A48	0.9476	0.0524	2.89503	0.00108779	0.000622988	0	0.25	4.18926	2.84031	5.5462	-8.48501	22.0385	0.853543	0.767171	0.266142	0.212328	11.547	6.32094	TRUE	iPT_VCAM1+
HPD	0.9476	0.0524	2.89503	0.000583925	0.000747426	0	0.25	1.25778	1.30475	3.71968	-10.5978	12.0758	0.146457	0.427795	0.111811	0.171453	5.6838	7.13402	TRUE	iPT_VCAM1+
PSTPIP1	0.9476	0.0524	2.89503	2.0638e-05	9.25549e-05	0	0.25	-1.14085	-0.645878	4.2256	-10.4374	11.2824	0.0251968	0.0889325	0.0188976	0.055837	0.233442	1.18167	TRUE	iPT_VCAM1+
TBX1	0.9476	0.0524	2.89503	7.99003e-06	2.02367e-05	0	0.25	-0.405091	-0.338308	4.20819	-13.2142	14.1181	0.00314961	0.0344807	0.00314961	0.0229633	0.0341057	0.209019	TRUE	iPT_VCAM1+
AC007906.2	0.9476	0.0524	2.89503	0.00013049	0.00011122	0	0.25	2.26919	1.75819	3.7258	-7.27766	16.3036	0.130709	0.160549	0.080315	0.0901607	1.78739	1.19959	TRUE	iPT_VCAM1+
FAM151A	0.9476	0.0524	2.89503	0.000320738	0.000271059	0	0.25	1.50791	1.50832	3.05214	-8.34594	15.7274	0.0992126	0.16922	0.0740157	0.0919421	4.3276	2.41089	TRUE	iPT_VCAM1+
WFDC2	0.9476	0.0524	2.89503	0.000271961	0.000452769	0	0.25	2.07635	1.91496	3.47954	-10.7882	12.813	0.111811	0.249023	0.0866142	0.0883319	2.85997	4.09294	TRUE	iPT_VCAM1+
NLRP8	0.9476	0.0524	2.89503	1.09899e-05	1.20092e-05	0	0.25	1.56015	1.49654	3.99157	-10.5084	15.9102	0.00787402	0.0210309	0.00787402	0.0148404	0.0492359	0.124187	TRUE	iPT_VCAM1+
E2F8	0.9474	0.0526	2.89101	1.28302e-05	1.82956e-05	0	0.25	0.531753	0.801611	4.30774	-13.1436	16.1159	0.0173228	0.0414629	0.0141732	0.030385	0.0884832	0.18724	TRUE	iPT_VCAM1+
SFTPB	0.9474	0.0526	2.89101	9.30345e-06	1.39816e-05	0	0.25	0.8033	1.10632	3.12346	-9.74764	9.87418	0.015748	0.0224188	0.0125984	0.0165301	0.203559	0.154585	TRUE	iPT_VCAM1+
CDH20	0.9474	0.0526	2.89101	5.89884e-05	9.38983e-05	0	0.25	0.6893	0.316171	4.09532	-12.0815	12.7121	0.0708661	0.137733	0.0377953	0.0767881	0.46054	0.958415	TRUE	iPT_VCAM1+
HHIPL1	0.9474	0.0526	2.89101	2.11069e-05	2.96708e-05	0	0.25	1.18521	0.818129	4.98302	-12.8044	19.9414	0.023622	0.0561892	0.0173228	0.0361525	0.191162	0.281294	TRUE	iPT_VCAM1+
HCAR3	0.9474	0.0526	2.89101	1.11449e-06	9.95707e-06	0	0.25	-0.855156	-0.883034	4.01221	-13.2255	14.6385	0.0015748	0.00652214	0.0015748	0.00459859	0.00175759	0.0938967	TRUE	iPT_VCAM1+
MT2A	0.9474	0.0526	2.89101	0.00116332	0.00256293	0	0.25	0.161034	0.154889	3.62519	-10.2591	14.4627	0.297638	0.945076	0.173228	0.265348	10.4717	24.1664	TRUE	iPT_VCAM1+
HPGDS	0.9474	0.0526	2.89101	1.32043e-05	2.30251e-05	0	0.25	0.448582	0.504166	3.36262	-11.3285	11.1524	0.0141732	0.0272516	0.0141732	0.0195632	0.318261	0.312484	TRUE	iPT_VCAM1+
IL2RA	0.9474	0.0526	2.89101	3.03361e-05	7.33657e-05	0	0.25	-0.258088	-0.133097	3.61906	-11.4421	12.3235	0.0377953	0.0844649	0.023622	0.0489569	0.603933	0.744459	TRUE	iPT_VCAM1+
CPNE7	0.9474	0.0526	2.89101	0.000116319	5.60333e-05	0	0.25	2.53744	2.41297	3.42669	-8.74643	11.836	0.0614173	0.0679804	0.0456693	0.0420146	1.29956	0.585169	TRUE	iPT_VCAM1+
DKK2	0.9474	0.0526	2.89101	4.49588e-05	7.01073e-05	0	0.25	0.797812	0.370181	4.64353	-14.1407	17.2952	0.088189	0.135252	0.0456693	0.0696032	0.576237	0.710857	TRUE	iPT_VCAM1+
CHRNG	0.9474	0.0526	2.89101	8.76203e-06	1.15558e-05	0	0.25	1.22751	0.87169	3.83306	-10.5201	12.0965	0.00787402	0.0196283	0.00629921	0.012979	0.134277	0.11435	TRUE	iPT_VCAM1+
PLEKHN1	0.9474	0.0526	2.89101	4.60265e-05	3.82784e-05	0	0.25	1.52783	1.46831	3.35523	-9.28805	12.373	0.0440945	0.0546511	0.0314961	0.0337555	0.734815	0.409373	TRUE	iPT_VCAM1+
LRRC2	0.9474	0.0526	2.89101	9.54326e-05	0.000140966	0	0.25	1.28185	1.17126	3.18214	-7.15923	11.0689	0.0850394	0.181976	0.0519685	0.094635	0.992566	1.40693	TRUE	iPT_VCAM1+
SHC3	0.9474	0.0526	2.89101	7.88896e-05	0.000137517	0	0.25	1.85917	0.977436	5.28278	-12.5381	22.0406	0.0803149	0.199536	0.0472441	0.0996094	0.655435	1.34316	TRUE	iPT_VCAM1+
KANK4	0.9474	0.0526	2.89101	3.85687e-05	4.83401e-05	0	0.25	0.737267	0.750602	3.22141	-7.75712	9.93012	0.0645669	0.0726696	0.0346457	0.0454236	0.44298	0.497066	TRUE	iPT_VCAM1+
MKI67	0.9474	0.0526	2.89101	1.2904e-05	1.93951e-05	0	0.25	0.243651	0.42343	3.41137	-10.1736	11.7388	0.015748	0.0320397	0.0110236	0.0235137	0.0485536	0.235155	TRUE	iPT_VCAM1+
CLEC4E	0.9474	0.0526	2.89101	6.39165e-06	5.37739e-05	0	0.25	-0.439689	-0.491356	3.54246	-15.2051	12.5511	0.0015748	0.02476	0.0015748	0.0164354	0.00203227	0.577145	TRUE	iPT_VCAM1+
SCN10A	0.9474	0.0526	2.89101	1.62754e-05	2.53365e-05	0	0.25	2.16648	1.02836	6.55565	-13.8018	28.5927	0.0173228	0.0508398	0.0125984	0.0326695	0.080969	0.250854	TRUE	iPT_VCAM1+
ZAP70	0.9472	0.0528	2.887	1.60124e-05	0.000181798	0	0.25	-0.774869	-0.426172	3.83591	-12.4923	10.1751	0.00787402	0.0474488	0.00629921	0.0362886	0.0465814	1.59612	TRUE	iPT_VCAM1+
GREM1	0.9472	0.0528	2.887	2.96605e-05	2.68481e-05	0	0.25	0.813324	0.752077	3.65769	-10.0386	13.4964	0.0251968	0.032303	0.0220472	0.0252419	0.401877	0.286588	TRUE	iPT_VCAM1+
MMRN1	0.9472	0.0528	2.887	1.82369e-05	4.64784e-05	0	0.25	0.549882	0.418702	4.42724	-13.1352	16.2247	0.0299213	0.0696399	0.0204724	0.0440949	0.347115	0.46205	TRUE	iPT_VCAM1+
TPSD1	0.9472	0.0528	2.887	1.20082e-06	2.9725e-06	0	0.25	0.26741	0.285341	4.19501	-15.2203	14.9377	0	0.00572906	0	0.00437665	0	0.0295302	TRUE	iPT_VCAM1+
PTPRR	0.9472	0.0528	2.887	6.66941e-05	0.000107326	0	0.25	0.979852	0.985973	4.01882	-12.0866	12.3742	0.0692913	0.190813	0.0393701	0.0881425	0.292927	1.06438	TRUE	iPT_VCAM1+
ADAM28	0.9472	0.0528	2.887	0.000230407	0.000219026	0	0.25	2.01797	2.04298	2.62407	-8.44964	10.0226	0.111811	0.0956373	0.0866142	0.0643891	2.63861	1.98968	TRUE	iPT_VCAM1+
SLC8A2	0.9472	0.0528	2.887	1.91184e-05	3.16195e-05	0	0.25	1.8555	1.09556	5.56505	-13.0215	22.4065	0.0346457	0.0692644	0.0251969	0.0409937	0.181274	0.330304	TRUE	iPT_VCAM1+
CA8	0.9472	0.0528	2.887	0.000144634	0.000368426	0	0.25	1.1575	0.879442	4.58322	-13.8784	14.2264	0.0724409	0.241933	0.0582677	0.0917823	2.22299	4.25117	TRUE	iPT_VCAM1+
GLRA1	0.9472	0.0528	2.887	1.95104e-05	3.77622e-05	0	0.25	0.891835	0.275892	5.00196	-13.6412	14.3806	0.0220472	0.0724007	0.0188976	0.0449028	0.260589	0.392354	TRUE	iPT_VCAM1+
PXDN	0.9472	0.0528	2.887	0.000411028	0.000182438	0	0.25	3.33943	3.11767	4.12395	-10.3071	12.9229	0.302362	0.191334	0.137008	0.0888024	4.3436	1.7957	TRUE	iPT_VCAM1+
MARCO	0.9472	0.0528	2.887	9.94653e-06	2.93276e-05	0	0.25	-0.50904	-0.173087	4.37893	-13.9512	13.683	0.0141732	0.0478135	0.0110236	0.028571	0.174375	0.282453	TRUE	iPT_VCAM1+
MN1	0.9472	0.0528	2.887	1.89698e-05	5.61228e-05	0	0.25	-0.0257913	0.171418	3.4147	-10.2921	11.144	0.0267717	0.0787182	0.0173228	0.0450981	0.101858	0.561553	TRUE	iPT_VCAM1+
BST2	0.9472	0.0528	2.887	4.42551e-05	0.000623527	0	0.25	-1.47488	-1.40251	4.26003	-15.0853	14.4584	0.0251968	0.220784	0.0204724	0.110132	0.852111	7.17606	TRUE	iPT_VCAM1+
TMEM132B	0.9472	0.0528	2.887	0.000114581	0.000122741	0	0.25	3.00687	1.79047	6.00155	-13.4838	23.406	0.146457	0.24943	0.0598425	0.0994673	1.12579	1.25109	TRUE	iPT_VCAM1+
SLC30A8	0.9472	0.0528	2.887	0.000261862	0.00015379	0	0.25	3.55305	2.97835	4.63391	-8.76055	20.0954	0.185827	0.176459	0.096063	0.0923357	3.08977	1.59583	TRUE	iPT_VCAM1+
INSYN2B	0.9472	0.0528	2.887	5.1013e-05	9.16951e-05	0	0.25	0.0974716	0.217771	3.69525	-10.5708	13.0745	0.0787402	0.12147	0.0425197	0.0696416	0.468313	0.896449	TRUE	iPT_VCAM1+
BRINP3	0.9472	0.0528	2.887	0.000162049	0.000233415	0	0.25	2.83156	1.04727	6.42915	-13.4293	24.968	0.0803149	0.195139	0.0456693	0.102453	1.00939	2.07871	TRUE	iPT_VCAM1+
KLF1	0.9472	0.0528	2.887	4.25842e-06	7.77969e-06	0	0.25	0.412386	0.648386	4.29866	-11.2355	14.6087	0.0110236	0.0166303	0.00787402	0.0123369	0.0532374	0.0758505	TRUE	iPT_VCAM1+
JAKMIP1	0.9472	0.0528	2.887	4.98378e-05	9.26322e-05	0	0.25	-2.15439	-1.31221	6.40991	-16.1198	18.4004	0.0803149	0.176151	0.0362205	0.0816441	0.320806	0.951883	TRUE	iPT_VCAM1+
OLFM3	0.9472	0.0528	2.887	1.94944e-05	3.66395e-05	0	0.25	0.800446	0.988238	4.51528	-13.0729	16.6375	0.0377953	0.0663943	0.023622	0.041408	0.301594	0.375939	TRUE	iPT_VCAM1+
CXCL13	0.9472	0.0528	2.887	4.80143e-05	4.55237e-05	0	0.25	1.79065	1.61831	3.55262	-9.88623	15.9524	0.0503937	0.0743279	0.0283465	0.0402154	0.896254	0.517399	TRUE	iPT_VCAM1+
CDK15	0.9472	0.0528	2.887	2.67168e-05	3.46333e-05	0	0.25	1.25319	0.952007	4.3394	-10.7141	15.0873	0.0362205	0.0680841	0.023622	0.0413281	0.319314	0.352301	TRUE	iPT_VCAM1+
MEIKIN	0.9472	0.0528	2.887	2.87248e-05	5.23732e-05	0	0.25	0.617119	0.359376	3.74671	-12.6077	12.2474	0.023622	0.0546117	0.0188976	0.036691	0.198778	0.568856	TRUE	iPT_VCAM1+
CNTNAP1	0.9472	0.0528	2.887	2.68213e-05	3.62778e-05	0	0.25	0.572026	0.197794	3.29181	-9.38791	11.2244	0.0283465	0.0485735	0.023622	0.0323736	0.293901	0.378872	TRUE	iPT_VCAM1+
OLFML2A	0.9472	0.0528	2.887	2.59784e-05	5.26571e-05	0	0.25	0.418221	0.732843	3.21335	-9.88775	9.83574	0.0472441	0.0688058	0.0330709	0.0432841	0.691253	0.565481	TRUE	iPT_VCAM1+
AKNA	0.947	0.053	2.88301	8.76836e-05	0.000327197	0	0.25	-0.64016	-0.951122	2.95962	-9.1174	9.66505	0.096063	0.20523	0.0551181	0.112292	1.08613	3.5915	TRUE	iPT_VCAM1+
AR	0.947	0.053	2.88301	0.000836901	0.00025575	0	0.25	3.26289	2.62003	3.15582	-5.35658	14.2428	0.382677	0.203909	0.217323	0.121478	8.34314	2.55294	TRUE	iPT_VCAM1+
SLC7A7	0.947	0.053	2.88301	0.000956163	0.000532321	0	0.25	2.87049	2.50317	3.19113	-4.35184	13.4499	0.344882	0.446237	0.2	0.190986	7.14406	5.52107	TRUE	iPT_VCAM1+
NECTIN4	0.947	0.053	2.88301	1.47181e-05	3.35736e-05	0	0.25	0.648183	0.630388	3.48978	-10.4521	11.7693	0.00629921	0.0618543	0.00472441	0.0346669	0.0278834	0.338466	TRUE	iPT_VCAM1+
SLC47A1	0.947	0.053	2.88301	0.00279169	0.000818678	0	0.25	4.332	3.21939	4.0563	-4.97369	17.1851	0.981104	0.675617	0.469291	0.246184	26.0031	8.11041	TRUE	iPT_VCAM1+
MUC17	0.947	0.053	2.88301	9.27615e-06	1.28712e-05	0	0.25	0.838938	0.585082	4.3092	-12.7706	13.9579	0.0173228	0.0265619	0.0141732	0.0180422	0.190126	0.132288	TRUE	iPT_VCAM1+
FPR3	0.947	0.053	2.88301	9.90153e-06	2.56894e-05	0	0.25	-0.00766551	-0.0694804	3.54185	-15.412	14.0718	0.0125984	0.0361668	0.00944882	0.0228509	0.0903123	0.292384	TRUE	iPT_VCAM1+
LCN1	0.947	0.053	2.88301	1.48646e-06	2.05574e-06	0	0.25	1.29604	1.27975	5.07898	-10.3867	23.83	0.00314961	0.00471108	0.00314961	0.00348297	0.010984	0.0202102	TRUE	iPT_VCAM1+
TMC5	0.947	0.053	2.88301	2.83125e-05	3.45767e-05	0	0.25	0.821194	0.62053	3.48596	-9.69978	10.8414	0.0771653	0.0516889	0.0188976	0.0350635	0.301774	0.346893	TRUE	iPT_VCAM1+
SLC1A2	0.947	0.053	2.88301	3.84584e-05	7.12315e-05	0	0.25	0.155258	0.244884	4.19919	-12.701	14.0705	0.0535433	0.164177	0.0330709	0.0725061	0.291777	0.751152	TRUE	iPT_VCAM1+
CA1	0.947	0.053	2.88301	5.6509e-05	4.85425e-05	0	0.25	1.84264	1.19136	4.44561	-11.3078	14.5604	0.0251968	0.0431346	0.0220472	0.0338206	0.354505	0.481836	TRUE	iPT_VCAM1+
BTBD11	0.947	0.053	2.88301	0.000298573	0.000616541	0	0.25	1.03485	0.640371	3.95706	-10.3426	11.7259	0.226772	0.657877	0.108661	0.206895	3.23876	6.46946	TRUE	iPT_VCAM1+
GLT1D1	0.947	0.053	2.88301	4.87939e-05	4.36284e-05	0	0.25	1.54565	1.42114	3.43973	-8.1674	12.6432	0.0566929	0.0757142	0.0299213	0.0461338	0.314873	0.487808	TRUE	iPT_VCAM1+
FAM167B	0.947	0.053	2.88301	9.77828e-06	0.000116895	0	0.25	-0.721622	-0.749674	3.50268	-13.7962	12.0419	0.0110236	0.0495811	0.00944882	0.0337259	0.0451171	1.1313	TRUE	iPT_VCAM1+
SERPINB10	0.947	0.053	2.88301	4.03361e-06	7.19981e-06	0	0.25	1.01024	1.20497	4.62036	-11.7614	16.938	0.0110236	0.0146742	0.00944882	0.0116888	0.0198362	0.0711234	TRUE	iPT_VCAM1+
KCNQ3	0.947	0.053	2.88301	0.000793902	0.000323462	0	0.25	3.82257	2.74346	5.10765	-11.2491	22.7059	0.489764	0.318597	0.16378	0.13201	7.6528	3.09641	TRUE	iPT_VCAM1+
ADCYAP1	0.9468	0.0532	2.87903	3.83213e-06	7.77255e-06	0	0.25	1.3759	0.903493	4.58159	-11.4601	22.4051	0.00314961	0.0134048	0.00314961	0.0107833	0.0124619	0.0795548	TRUE	iPT_VCAM1+
NNAT	0.9468	0.0532	2.87903	1.13398e-05	1.43976e-05	0	0.25	1.09111	0.494589	4.37022	-11.6897	14.3334	0.00314961	0.0152985	0.00314961	0.013195	0.0273279	0.140169	TRUE	iPT_VCAM1+
KRTAP17-1	0.9468	0.0532	2.87903	1.10213e-06	1.32329e-06	0	0.25	1.28963	1.4744	3.83086	-11.6736	16.4918	0.0015748	0.00246206	0.0015748	0.00211582	0.00175759	0.0128492	TRUE	iPT_VCAM1+
COL9A3	0.9468	0.0532	2.87903	4.09057e-05	9.84765e-05	0	0.25	-1.07433	-0.97663	4.1357	-13.0416	16.0107	0.0472441	0.16737	0.0251969	0.0761371	0.181365	0.93884	TRUE	iPT_VCAM1+
PAX7	0.9468	0.0532	2.87903	3.0087e-05	4.79435e-05	0	0.25	2.59338	1.54732	6.54954	-14.8151	28.6367	0.0708661	0.0972091	0.0299213	0.0512355	0.370786	0.461292	TRUE	iPT_VCAM1+
TMEM40	0.9468	0.0532	2.87903	1.37896e-05	1.95643e-05	0	0.25	1.00993	0.857429	4.25878	-10.8455	15.7834	0.0267717	0.0421139	0.0204724	0.0273459	0.16118	0.202397	TRUE	iPT_VCAM1+
S100A2	0.9468	0.0532	2.87903	9.99208e-05	0.000295897	0	0.25	0.166013	0.255555	3.88112	-15.993	13.5888	0.0834646	0.190034	0.0551181	0.0836475	1.20657	2.94307	TRUE	iPT_VCAM1+
TMC2	0.9468	0.0532	2.87903	2.55374e-05	2.39517e-05	0	0.25	2.28359	1.27977	5.05588	-13.0974	16.1093	0.0251968	0.0427029	0.023622	0.0285769	0.61503	0.263284	TRUE	iPT_VCAM1+
AGTR2	0.9468	0.0532	2.87903	3.78247e-07	5.6323e-07	0	0.25	1.04395	1.19144	4.08318	-8.94443	18.4732	0	0.00121327	0	0.00105939	0	0.00755128	TRUE	iPT_VCAM1+
NR0B2	0.9468	0.0532	2.87903	2.45804e-05	6.92759e-05	0	0.25	0.711004	0.705191	3.84661	-12.5741	15.5013	0.0141732	0.0639764	0.00944882	0.040029	0.412249	0.669042	TRUE	iPT_VCAM1+
SMIM6	0.9468	0.0532	2.87903	3.24358e-05	0.000111975	0	0.25	-0.421922	-0.442832	4.09226	-13.3288	15.616	0.0377953	0.115329	0.0188976	0.0675347	0.176656	1.27786	TRUE	iPT_VCAM1+
CXCL14	0.9468	0.0532	2.87903	0.00128277	0.00104903	0	0.25	2.19912	2.0723	3.62333	-9.59323	18.359	0.414173	0.545656	0.220472	0.158287	13.998	9.42466	TRUE	iPT_VCAM1+
LHX1	0.9468	0.0532	2.87903	0.000333585	0.000408192	0	0.25	2.79182	2.16246	4.375	-9.68835	17.2431	0.102362	0.222957	0.0755906	0.113136	2.11902	3.88674	TRUE	iPT_VCAM1+
PPP1R14C	0.9468	0.0532	2.87903	0.000441517	0.000262476	0	0.25	3.03823	2.65347	3.65501	-6.64919	13.8427	0.310236	0.355232	0.162205	0.134587	5.22284	2.77081	TRUE	iPT_VCAM1+
SPON1	0.9468	0.0532	2.87903	0.00028893	0.000240195	0	0.25	1.71443	1.71066	3.25055	-8.56468	11.0858	0.170079	0.334948	0.0818898	0.126698	2.25658	2.40423	TRUE	iPT_VCAM1+
PALMD	0.9468	0.0532	2.87903	6.16541e-05	0.00023192	0	0.25	0.0246742	-0.21254	3.64338	-10.7387	12.6494	0.0425197	0.191486	0.0283465	0.101036	0.29121	2.22158	TRUE	iPT_VCAM1+
IRAK3	0.9466	0.0534	2.87507	3.57659e-05	0.000227977	0	0.25	-0.196131	-0.1664	3.49987	-11.5038	10.0622	0.0141732	0.121074	0.0110236	0.0762791	0.241973	2.2743	TRUE	iPT_VCAM1+
SLCO2A1	0.9466	0.0534	2.87507	0.000338776	0.000753592	0	0.25	1.74962	1.52255	3.69653	-10.7982	11.8868	0.170079	0.448286	0.0976378	0.161146	2.99137	6.48655	TRUE	iPT_VCAM1+
CST5	0.9466	0.0534	2.87507	3.96766e-06	6.65704e-06	0	0.25	1.04482	0.957084	4.72517	-10.6235	19.1375	0.0110236	0.0127302	0.00944882	0.0103779	0.0623894	0.0665174	TRUE	iPT_VCAM1+
TGFB2	0.9466	0.0534	2.87507	0.000195211	0.000134416	0	0.25	2.20013	1.74358	4.01015	-9.00934	15.5924	0.163779	0.195685	0.0787402	0.0985944	1.46453	1.42202	TRUE	iPT_VCAM1+
PADI6	0.9466	0.0534	2.87507	8.46213e-06	1.3585e-05	0	0.25	0.149843	0.211182	3.79952	-11.148	11.6141	0.0110236	0.0243159	0.00944882	0.0162874	0.131621	0.13468	TRUE	iPT_VCAM1+
IKZF3	0.9466	0.0534	2.87507	6.12065e-05	0.000265785	0	0.25	-0.291026	-0.196102	3.81843	-11.1571	11.0802	0.0425197	0.133128	0.0362205	0.0795697	0.798711	2.79533	TRUE	iPT_VCAM1+
TERT	0.9466	0.0534	2.87507	8.47691e-06	1.16278e-05	0	0.25	1.05006	0.975958	4.90118	-12.1236	21.2604	0.0220472	0.0244609	0.0141732	0.0162963	0.0516401	0.11023	TRUE	iPT_VCAM1+
VNN1	0.9466	0.0534	2.87507	0.000224755	7.57753e-05	0	0.25	3.26273	2.9076	3.46739	-6.17901	15.6237	0.12126	0.0608476	0.0692913	0.0426745	2.46717	0.80209	TRUE	iPT_VCAM1+
GRAP2	0.9466	0.0534	2.87507	4.55637e-05	0.000144177	0	0.25	0.281772	0.193789	4.07046	-11.6992	12.5545	0.0834646	0.0908508	0.0299213	0.0561714	0.701384	1.50471	TRUE	iPT_VCAM1+
TCERG1L	0.9466	0.0534	2.87507	5.80518e-05	6.93694e-05	0	0.25	1.20415	1.21621	4.89764	-15.0593	16.8555	0.0850394	0.142562	0.0472441	0.0653538	0.527888	0.666567	TRUE	iPT_VCAM1+
CD74	0.9466	0.0534	2.87507	0.000747447	0.00607629	0	0.25	-0.645762	-0.821569	4.17043	-12.485	13.9193	0.220472	1.81297	0.132283	0.315062	8.54796	58.1679	TRUE	iPT_VCAM1+
MPO	0.9466	0.0534	2.87507	4.11549e-06	7.21418e-06	0	0.25	0.691644	0.844954	3.89947	-11.3002	13.5593	0.00472441	0.0141594	0.00472441	0.0109638	0.0195869	0.0694457	TRUE	iPT_VCAM1+
DIPK1B	0.9466	0.0534	2.87507	3.0363e-05	8.71749e-05	0	0.25	-0.52187	-1.0105	3.37405	-9.05972	12.5064	0.0188976	0.0992	0.0173228	0.0619448	0.343666	0.882044	TRUE	iPT_VCAM1+
NLRP7	0.9466	0.0534	2.87507	9.74872e-06	1.15371e-05	0	0.25	1.60667	1.27805	4.35506	-12.8838	15.3504	0.00472441	0.0204184	0.00472441	0.0134791	0.0793186	0.118776	TRUE	iPT_VCAM1+
CCL19	0.9466	0.0534	2.87507	1.24041e-05	9.05472e-06	0	0.25	0.928411	0.948323	3.95043	-13.631	13.532	0.00472441	0.00712583	0.00472441	0.00543012	0.0890902	0.109005	TRUE	iPT_VCAM1+
C8orf34	0.9466	0.0534	2.87507	7.80104e-05	0.000110347	0	0.25	1.85696	1.3748	4.87887	-15.3311	16.9487	0.143307	0.192632	0.0519685	0.0837333	1.06981	1.13531	TRUE	iPT_VCAM1+
COL13A1	0.9466	0.0534	2.87507	8.57013e-05	0.000113592	0	0.25	0.581699	0.7939	4.53975	-12.8322	15.2082	0.137008	0.218803	0.0614173	0.091516	0.73262	1.10967	TRUE	iPT_VCAM1+
MAGEA11	0.9466	0.0534	2.87507	1.98327e-06	3.33704e-06	0	0.25	2.38514	1.6139	5.86614	-11.7824	27.1965	0.00314961	0.00664348	0.00314961	0.00514012	0.00471552	0.0324642	TRUE	iPT_VCAM1+
PCDHA10	0.9466	0.0534	2.87507	6.74517e-05	6.47822e-05	0	0.25	2.8285	1.58893	5.29439	-14.5831	21.7338	0.0866142	0.119431	0.0582677	0.06744	0.856563	0.726077	TRUE	iPT_VCAM1+
SLC1A7	0.9466	0.0534	2.87507	4.98282e-05	6.42844e-05	0	0.25	0.377123	0.655457	3.98836	-10.0383	12.265	0.0787401	0.113193	0.0425197	0.0603202	0.462981	0.660845	TRUE	iPT_VCAM1+
UPK1A	0.9466	0.0534	2.87507	7.83669e-06	8.59064e-06	0	0.25	1.28213	1.376	3.23014	-7.59342	13.158	0.00629921	0.0164024	0.00629921	0.0122688	0.0997534	0.0921258	TRUE	iPT_VCAM1+
APOB	0.9466	0.0534	2.87507	1.82839e-05	2.32033e-05	0	0.25	2.14671	1.04475	5.34978	-8.27506	23.1477	0.0125984	0.0353324	0.00944882	0.025964	0.143137	0.22072	TRUE	iPT_VCAM1+
NPPC	0.9466	0.0534	2.87507	7.29901e-06	1.58995e-05	0	0.25	-0.676597	-0.412965	4.79438	-14.0353	15.3918	0.015748	0.0310308	0.0110236	0.0239783	0.0664799	0.152524	TRUE	iPT_VCAM1+
ZAN	0.9466	0.0534	2.87507	2.22493e-05	2.56053e-05	0	0.25	2.13367	1.18612	5.30161	-12.921	20.2699	0.0425197	0.0457387	0.0220472	0.0293404	0.468361	0.274862	TRUE	iPT_VCAM1+
PRIMA1	0.9466	0.0534	2.87507	2.57196e-05	4.24626e-05	0	0.25	1.97692	0.825623	6.36379	-13.1498	30.3816	0.0251968	0.0867395	0.0188976	0.0496375	0.117979	0.41963	TRUE	iPT_VCAM1+
SH2D3C	0.9464	0.0536	2.87112	5.76591e-05	0.000229089	0	0.25	-0.841176	-0.865365	3.64956	-10.4599	10.8528	0.0629921	0.249658	0.0362205	0.125248	0.647769	2.47049	TRUE	iPT_VCAM1+
CCDC80	0.9464	0.0536	2.87112	5.57817e-05	7.99792e-05	0	0.25	0.645926	0.291987	3.70412	-11.9086	12.9349	0.0519685	0.0946489	0.0330709	0.0595005	0.711818	0.880361	TRUE	iPT_VCAM1+
ATP12A	0.9464	0.0536	2.87112	1.90794e-05	3.27853e-05	0	0.25	0.765677	1.02556	3.28424	-8.88202	10.1583	0.0188976	0.0455226	0.0141732	0.0326961	0.328707	0.358645	TRUE	iPT_VCAM1+
DAAM2	0.9464	0.0536	2.87112	7.21222e-05	0.000119413	0	0.25	0.410189	0.263402	3.73258	-9.48539	11.3675	0.0929134	0.188265	0.0535433	0.0893025	0.990864	1.23889	TRUE	iPT_VCAM1+
CHST9	0.9464	0.0536	2.87112	0.000376862	0.000236217	0	0.25	3.61493	2.25157	5.71254	-11.4639	19.7797	0.20315	0.298458	0.107087	0.133933	2.72776	2.41013	TRUE	iPT_VCAM1+
OR10H5	0.9464	0.0536	2.87112	4.27822e-06	4.56082e-06	0	0.25	1.2509	1.17008	3.36215	-9.48123	12.5824	0.00472441	0.00757268	0.00314961	0.00556032	0.00783353	0.0455521	TRUE	iPT_VCAM1+
DNAH2	0.9464	0.0536	2.87112	5.14738e-05	7.5383e-05	0	0.25	1.07835	0.917026	4.00288	-10.8814	12.0886	0.0661417	0.150435	0.0440945	0.0754772	0.782623	0.769816	TRUE	iPT_VCAM1+
GDF3	0.9464	0.0536	2.87112	2.09055e-06	6.72836e-06	0	0.25	0.0876024	0.135767	4.19546	-12.4658	16.5973	0.00472441	0.0100227	0.00472441	0.00844554	0.0323399	0.0658042	TRUE	iPT_VCAM1+
CSPG4	0.9464	0.0536	2.87112	1.79828e-05	3.7831e-05	0	0.25	0.259497	0.295016	4.32387	-10.9411	17.7657	0.0220472	0.081479	0.0204724	0.0444678	0.185351	0.419913	TRUE	iPT_VCAM1+
FCRL1	0.9464	0.0536	2.87112	1.53433e-05	8.00513e-05	0	0.25	0.729692	0.824377	3.74441	-13.1737	11.6992	0.0110236	0.0271157	0.00944882	0.0184358	0.0980506	0.701678	TRUE	iPT_VCAM1+
GNG4	0.9464	0.0536	2.87112	5.85457e-05	5.13098e-05	0	0.25	1.69959	1.59766	3.25595	-8.17347	11.6924	0.0661417	0.0786193	0.0409449	0.0498091	0.94621	0.502646	TRUE	iPT_VCAM1+
HAS2	0.9464	0.0536	2.87112	8.63077e-06	1.74351e-05	0	0.25	0.768817	0.861586	3.89094	-11.3442	13.8567	0.023622	0.0321461	0.0173228	0.0227651	0.214536	0.174606	TRUE	iPT_VCAM1+
CBARP	0.9464	0.0536	2.87112	3.39063e-05	5.82003e-05	0	0.25	1.29458	1.27835	3.90007	-11.3793	15.162	0.0283465	0.0968802	0.0251969	0.0534844	0.537033	0.645653	TRUE	iPT_VCAM1+
HDC	0.9462	0.0538	2.86718	6.66726e-06	1.20143e-05	0	0.25	1.22567	0.956578	4.06468	-13.4992	17.6008	0.00472441	0.0181426	0.00472441	0.0134732	0.0373013	0.119487	TRUE	iPT_VCAM1+
MYOCOS	0.9462	0.0538	2.86718	0.000138142	9.38956e-05	0	0.25	2.51237	1.8271	4.00592	-8.99923	15.1444	0.122835	0.127193	0.0629921	0.0767615	1.66792	0.953455	TRUE	iPT_VCAM1+
GPC3	0.9462	0.0538	2.86718	0.000178574	0.000354495	0	0.25	-0.0148416	-0.252935	3.35865	-7.56816	11.2306	0.261417	0.485631	0.0818898	0.167706	3.07191	3.63476	TRUE	iPT_VCAM1+
SLC4A1	0.9462	0.0538	2.86718	7.4075e-05	0.000197518	0	0.25	0.110706	0.420014	3.99651	-16.3882	12.3579	0.0362205	0.141267	0.0330709	0.0611251	1.19325	2.364	TRUE	iPT_VCAM1+
TMPRSS11E	0.9462	0.0538	2.86718	7.7751e-06	1.06645e-05	0	0.25	1.24463	1.3501	3.72274	-10.5454	12.9431	0.00629921	0.0208593	0.00629921	0.0161128	0.0165157	0.105925	TRUE	iPT_VCAM1+
CYTH4	0.9462	0.0538	2.86718	3.37871e-05	9.20598e-05	0	0.25	0.0311688	0.140318	3.20721	-8.0452	9.3255	0.0299213	0.0637369	0.0173228	0.0442518	0.153767	1.17586	TRUE	iPT_VCAM1+
PPP1R15A	0.9462	0.0538	2.86718	0.000176299	0.00120613	0	0.25	-0.623269	-0.634999	3.74759	-9.83837	12.8109	0.110236	0.446317	0.0740157	0.193555	2.80811	11.3963	TRUE	iPT_VCAM1+
EMP1	0.9462	0.0538	2.86718	7.93206e-05	0.000447186	0	0.25	-0.115553	-0.236637	3.56953	-10.9738	11.5395	0.0393701	0.225119	0.0330709	0.111399	0.611678	3.99295	TRUE	iPT_VCAM1+
NRP2	0.9462	0.0538	2.86718	8.16795e-05	0.000206655	0	0.25	0.605332	0.44735	4.16509	-12.628	16.4476	0.250394	0.262385	0.0614173	0.112766	1.83075	2.18486	TRUE	iPT_VCAM1+
AOX1	0.9462	0.0538	2.86718	0.000642813	0.000312293	0	0.25	3.5435	2.97119	3.68235	-4.78902	14.7834	0.23937	0.280042	0.152756	0.135277	5.07969	3.14162	TRUE	iPT_VCAM1+
LILRB4	0.9462	0.0538	2.86718	5.21481e-06	2.25401e-05	0	0.25	-0.470692	-0.352426	3.76891	-13.2239	12.1267	0.00944882	0.0223687	0.00314961	0.0158465	0.0117459	0.240596	TRUE	iPT_VCAM1+
WDR88	0.9462	0.0538	2.86718	3.60257e-05	4.50548e-05	0	0.25	1.48812	0.552921	4.60652	-10.9327	13.4893	0.0299213	0.0666632	0.0283465	0.0447312	0.456243	0.48199	TRUE	iPT_VCAM1+
PPP1R1A	0.9462	0.0538	2.86718	6.73808e-05	0.000160265	0	0.25	0.664139	0.401552	3.46355	-10.1077	13.4987	0.0425197	0.124905	0.0220472	0.0753203	0.330675	1.64115	TRUE	iPT_VCAM1+
BARX2	0.9462	0.0538	2.86718	0.000128636	0.000156698	0	0.25	1.72931	1.21356	3.8595	-8.95436	14.1387	0.0866142	0.187757	0.0519685	0.0954665	0.831975	1.59717	TRUE	iPT_VCAM1+
44995	0.9462	0.0538	2.86718	4.92943e-05	0.000125263	0	0.25	-0.179379	-0.108695	3.33212	-9.27815	10.2538	0.0519685	0.237449	0.0330709	0.0912201	0.407594	1.31714	TRUE	iPT_VCAM1+
CNTN6	0.9462	0.0538	2.86718	0.000119758	8.22802e-05	0	0.25	3.37718	1.60113	6.16646	-13.152	23.758	0.152756	0.12048	0.0645669	0.0672062	2.44378	0.82428	TRUE	iPT_VCAM1+
ITGAM	0.9462	0.0538	2.86718	2.63148e-05	5.17504e-05	0	0.25	0.473355	0.419827	2.98616	-7.79141	9.70581	0.0251968	0.0418245	0.0220472	0.0304531	0.273387	0.662682	TRUE	iPT_VCAM1+
PDGFB	0.9462	0.0538	2.86718	0.000165571	0.000192337	0	0.25	1.33522	1.18837	2.9168	-7.18478	10.6593	0.119685	0.208556	0.0692913	0.110449	2.16827	2.05964	TRUE	iPT_VCAM1+
GPA33	0.946	0.054	2.86326	6.40704e-05	6.61008e-05	0	0.25	0.232837	0.33523	4.31349	-10.8148	14.9662	0.127559	0.140763	0.0488189	0.0696564	0.611782	0.670065	TRUE	iPT_VCAM1+
GPC1	0.946	0.054	2.86326	6.64936e-05	9.60381e-05	0	0.25	0.88242	0.796546	3.11874	-6.77913	9.71799	0.080315	0.172989	0.0425197	0.0830231	0.920721	1.00619	TRUE	iPT_VCAM1+
PTPRB	0.946	0.054	2.86326	0.000100474	0.000680166	0	0.25	0.160433	0.528515	3.88535	-13.5515	10.6068	0.0566929	0.341222	0.0519685	0.130563	1.61848	6.851	TRUE	iPT_VCAM1+
HSPA2	0.946	0.054	2.86326	6.50122e-05	0.000219342	0	0.25	-1.25729	-1.40905	3.34487	-9.99669	11.7569	0.0803149	0.237436	0.0503937	0.128752	0.80564	2.22	TRUE	iPT_VCAM1+
PRRX2	0.946	0.054	2.86326	2.1255e-05	3.77097e-05	0	0.25	0.43296	0.516612	3.83244	-10.9428	13.5696	0.0204724	0.0753986	0.0125984	0.0400941	0.114708	0.377783	TRUE	iPT_VCAM1+
AVPR2	0.946	0.054	2.86326	4.28744e-06	1.49519e-05	0	0.25	-0.534591	-0.469951	3.49641	-15.2179	9.78627	0.0015748	0.0218271	0.0015748	0.0156097	0.0435029	0.149111	TRUE	iPT_VCAM1+
ACTG2	0.946	0.054	2.86326	8.11981e-06	2.2755e-05	0	0.25	0.213752	0.300727	4.18161	-12.7005	13.7173	0.0173228	0.0295864	0.015748	0.0212588	0.105138	0.19142	TRUE	iPT_VCAM1+
HTR2C	0.946	0.054	2.86326	2.16102e-05	2.88178e-05	0	0.25	2.06836	1.3348	5.30661	-13.4565	20.5859	0.0125984	0.0519643	0.00944882	0.0346314	0.161356	0.288171	TRUE	iPT_VCAM1+
ITGA5	0.946	0.054	2.86326	0.00010381	0.000147221	0	0.25	1.17402	0.555441	3.61035	-8.34972	12.8957	0.0535433	0.106429	0.0440945	0.069106	1.15217	1.45553	TRUE	iPT_VCAM1+
CDCP1	0.946	0.054	2.86326	9.59679e-05	0.000125276	0	0.25	1.18236	0.754474	3.49934	-9.79067	12.4179	0.0566929	0.1299	0.0362205	0.0732459	0.646345	1.26221	TRUE	iPT_VCAM1+
CEBPB	0.946	0.054	2.86326	9.35377e-05	0.000604319	0	0.25	-0.811324	-1.06764	3.73551	-10.3401	15.2064	0.0614173	0.267072	0.0456693	0.132385	0.915901	6.35659	TRUE	iPT_VCAM1+
GRHL3	0.946	0.054	2.86326	2.39367e-05	3.17965e-05	0	0.25	1.58005	1.37375	4.4448	-12.0615	19.3828	0.0330709	0.0697878	0.0173228	0.04213	0.100946	0.311654	TRUE	iPT_VCAM1+
TIFAB	0.946	0.054	2.86326	2.33314e-06	3.09274e-06	0	0.25	1.09567	1.30036	3.52641	-8.25844	16.2155	0.0015748	0.00648368	0.0015748	0.00472583	0.0123805	0.0308192	TRUE	iPT_VCAM1+
SLC1A3	0.946	0.054	2.86326	3.2635e-05	9.73202e-05	0	0.25	0.375232	0.406488	3.21428	-16.3352	12.2678	0.0346457	0.0901688	0.0220472	0.0515343	0.358113	1.01715	TRUE	iPT_VCAM1+
LAMB4	0.946	0.054	2.86326	6.70516e-05	0.000125846	0	0.25	1.0459	0.526034	4.3141	-10.2509	17.8318	0.0771653	0.205133	0.0519685	0.0993519	0.883039	1.42628	TRUE	iPT_VCAM1+
P2RY8	0.946	0.054	2.86326	4.35092e-05	0.000267421	0	0.25	-0.290873	-0.415296	3.66133	-11.8971	10.3547	0.0314961	0.122128	0.0204724	0.0701477	0.297895	2.58012	TRUE	iPT_VCAM1+
TMPRSS6	0.946	0.054	2.86326	2.35487e-05	2.50234e-05	0	0.25	1.1213	0.991254	4.67169	-12.9895	16.069	0.0393701	0.0599267	0.0251969	0.0341728	0.228127	0.256637	TRUE	iPT_VCAM1+
VMO1	0.9458	0.0542	2.85935	6.57705e-06	3.91184e-05	0	0.25	-1.0785	-1.12893	3.54274	-12.7199	12.2886	0.00629921	0.0290988	0.00629921	0.0210547	0.0212372	0.436086	TRUE	iPT_VCAM1+
WNT7B	0.9458	0.0542	2.85935	4.28458e-05	6.08332e-05	0	0.25	0.716705	0.962841	4.11588	-11.9219	13.0756	0.127559	0.144182	0.0393701	0.0661587	0.738308	0.656903	TRUE	iPT_VCAM1+
PTN	0.9458	0.0542	2.85935	8.4506e-05	5.89079e-05	0	0.25	2.05269	1.91767	3.04666	-6.45183	12.635	0.0677165	0.0724438	0.0551181	0.0460628	1.0714	0.586888	TRUE	iPT_VCAM1+
EHHADH	0.9458	0.0542	2.85935	0.00160531	0.000745431	0	0.25	2.72475	2.29222	2.89425	-5.05513	11.1212	0.464567	0.475087	0.291339	0.232542	13.6569	7.58635	TRUE	iPT_VCAM1+
KLK1	0.9458	0.0542	2.85935	3.02765e-05	5.72416e-05	0	0.25	0.637232	0.711317	3.80702	-15.5606	14.8979	0.00944882	0.0374919	0.00944882	0.0132897	0.397969	0.85349	TRUE	iPT_VCAM1+
BTBD16	0.9458	0.0542	2.85935	5.3293e-05	4.85262e-05	0	0.25	1.64556	1.0543	4.39591	-10.8406	16.9044	0.088189	0.107003	0.0519685	0.0573284	0.777144	0.504089	TRUE	iPT_VCAM1+
PTPRU	0.9458	0.0542	2.85935	4.81309e-05	8.06498e-05	0	0.25	0.543535	0.131412	3.66447	-9.17793	12.5301	0.0535433	0.139307	0.0346457	0.0726127	0.689767	0.818937	TRUE	iPT_VCAM1+
RERG	0.9458	0.0542	2.85935	0.00272795	0.00107844	0	0.25	3.24118	2.30376	3.95037	-7.08351	15.5609	0.968505	0.764085	0.409449	0.261631	25.2266	9.8586	TRUE	iPT_VCAM1+
SOX2	0.9458	0.0542	2.85935	5.19138e-06	7.26243e-06	0	0.25	0.964964	0.727693	4.50714	-10.0421	20.1917	0.00787402	0.0148725	0.00787402	0.0127097	0.0988043	0.0740908	TRUE	iPT_VCAM1+
BPIFA2	0.9458	0.0542	2.85935	7.2718e-06	7.76254e-06	0	0.25	1.57462	1.32055	4.18183	-7.80217	18.3261	0.0204724	0.0163847	0.00787402	0.0123428	0.0998571	0.0779607	TRUE	iPT_VCAM1+
PCYT1B	0.9458	0.0542	2.85935	2.21261e-05	2.15613e-05	0	0.25	2.45873	1.70373	5.01766	-10.4638	20.3253	0.015748	0.0366607	0.015748	0.0267245	0.0881238	0.229565	TRUE	iPT_VCAM1+
PI3	0.9458	0.0542	2.85935	9.6054e-07	3.10924e-06	0	0.25	0.132863	0.117591	4.00805	-15.5591	14.8434	0.00314961	0.00317523	0.00314961	0.00238511	0.0195401	0.031266	TRUE	iPT_VCAM1+
SPARCL1	0.9458	0.0542	2.85935	7.28226e-05	0.000411732	0	0.25	-0.296024	-0.525176	3.55352	-10.5597	12.1653	0.0377953	0.287151	0.0299213	0.113269	0.571669	4.58776	TRUE	iPT_VCAM1+
RAB3C	0.9458	0.0542	2.85935	5.91337e-05	9.86791e-05	0	0.25	0.975601	1.11523	4.00334	-11.0393	12.8347	0.0818898	0.182386	0.0503937	0.0886337	0.730478	0.990762	TRUE	iPT_VCAM1+
SERPINA1	0.9458	0.0542	2.85935	0.000294208	0.000412851	0	0.25	1.46207	1.35027	3.77769	-11.2994	17.2398	0.119685	0.25052	0.0866142	0.121123	2.91852	4.25017	TRUE	iPT_VCAM1+
TP73	0.9458	0.0542	2.85935	3.92214e-05	6.12648e-05	0	0.25	1.05614	1.28118	4.44921	-14.1405	14.6686	0.0740158	0.14042	0.0330709	0.0633386	0.402786	0.61063	TRUE	iPT_VCAM1+
LINC00514	0.9458	0.0542	2.85935	7.89951e-06	1.37125e-05	0	0.25	0.768702	0.971539	3.87173	-10.6776	14.1364	0.0173228	0.0332318	0.0110236	0.0168023	0.0925565	0.140459	TRUE	iPT_VCAM1+
COL8A1	0.9458	0.0542	2.85935	0.000294023	0.000342496	0	0.25	2.2836	1.32816	4.77488	-12.3739	15.8923	0.16378	0.296	0.080315	0.131936	2.39877	3.04985	TRUE	iPT_VCAM1+
APC2	0.9458	0.0542	2.85935	2.50586e-05	3.8798e-05	0	0.25	0.948162	0.720341	4.43196	-13.2685	14.4478	0.0251968	0.0779214	0.0220472	0.0450241	0.231257	0.383718	TRUE	iPT_VCAM1+
FYN	0.9458	0.0542	2.85935	0.000307543	0.00106834	0	0.25	-0.616559	-0.892518	2.98895	-9.23929	9.6162	0.261417	0.601095	0.107087	0.232406	4.07778	9.50315	TRUE	iPT_VCAM1+
ABCA8	0.9458	0.0542	2.85935	7.55986e-05	7.46216e-05	0	0.25	2.42851	1.87973	4.52599	-11.0092	17.9611	0.0425197	0.0730957	0.0362205	0.0494777	0.752127	0.765477	TRUE	iPT_VCAM1+
CAMK1D	0.9458	0.0542	2.85935	0.000414313	0.000749465	0	0.25	0.534478	0.435652	3.31254	-11.4549	12.729	0.310236	0.629806	0.130709	0.202139	4.94083	7.77463	TRUE	iPT_VCAM1+
SPP1	0.9458	0.0542	2.85935	0.00338413	0.00176209	0	0.25	2.29154	2.15677	3.18482	-6.46578	13.1584	0.929135	0.811338	0.417323	0.238964	34.7296	17.1936	TRUE	iPT_VCAM1+
TTLL10	0.9456	0.0544	2.85546	1.47373e-05	2.77798e-05	0	0.25	0.0883542	-0.12191	3.17298	-8.86213	11.6936	0.00787402	0.0387471	0.00787402	0.0257627	0.0381748	0.291373	TRUE	iPT_VCAM1+
RUBCNL	0.9456	0.0544	2.85546	3.53619e-05	8.3118e-05	0	0.25	0.726876	0.730078	3.19615	-10.6084	11.22	0.0283465	0.0584647	0.0220472	0.0387062	0.294423	0.729733	TRUE	iPT_VCAM1+
IGFBP5	0.9456	0.0544	2.85546	0.000187263	0.00352015	0	0.25	-0.498904	-0.231927	3.90332	-15.604	10.8643	0.0850393	1.09808	0.0708661	0.164827	3.0993	34.6927	TRUE	iPT_VCAM1+
TACSTD2	0.9456	0.0544	2.85546	8.42436e-05	0.000168754	0	0.25	1.22741	1.2493	3.31834	-10.4261	12.0904	0.0267717	0.106896	0.0251969	0.0595034	0.852326	1.75079	TRUE	iPT_VCAM1+
PGLYRP1	0.9456	0.0544	2.85546	3.70808e-06	1.06258e-05	0	0.25	0.88776	0.612985	4.03338	-12.3319	15.0898	0.00629921	0.015485	0.00629921	0.0118782	0.107628	0.0881834	TRUE	iPT_VCAM1+
PTGFR	0.9456	0.0544	2.85546	0.000135326	0.000154899	0	0.25	2.20261	1.03273	4.81013	-12.6622	17.8685	0.102362	0.175002	0.0535433	0.0965644	1.30542	1.53356	TRUE	iPT_VCAM1+
HBG1	0.9456	0.0544	2.85546	4.47956e-05	0.000113448	0	0.25	0.40715	0.38975	3.88334	-22.8916	24.2443	0	0.169478	0	0.00107123	0	0.140712	TRUE	iPT_VCAM1+
PLAUR	0.9456	0.0544	2.85546	6.74059e-05	0.000227565	0	0.25	0.0112646	-0.276518	3.86783	-12.4289	14.168	0.0787402	0.228467	0.0472441	0.101261	0.594367	2.71515	TRUE	iPT_VCAM1+
MS4A7	0.9456	0.0544	2.85546	1.24982e-05	0.000191517	0	0.25	0.0508622	0.0180511	3.74742	-15.1839	12.6922	0.00629921	0.0933615	0.00629921	0.0403279	0.0806067	2.26114	TRUE	iPT_VCAM1+
RCSD1	0.9456	0.0544	2.85546	5.23506e-05	0.000291355	0	0.25	-0.999137	-1.21933	3.49472	-10.6972	9.63907	0.0472441	0.161391	0.0346457	0.100071	0.576162	3.20044	TRUE	iPT_VCAM1+
AC233755.1	0.9456	0.0544	2.85546	2.85072e-07	5.0174e-07	0	0.25	0.847328	0.892497	4.19036	-13.4351	19.6194	0.0015748	0.000798984	0.0015748	0.000633267	0.00587394	0.00551477	TRUE	iPT_VCAM1+
CD36	0.9456	0.0544	2.85546	8.70127e-05	0.000210021	0	0.25	-0.288789	-0.24792	3.71543	-11.9194	11.5449	0.124409	0.28126	0.0535433	0.121348	0.888091	1.97131	TRUE	iPT_VCAM1+
P2RX5	0.9456	0.0544	2.85546	1.6656e-05	7.40364e-05	0	0.25	-0.334509	-0.225627	3.50531	-10.8011	10.7823	0.0125984	0.0440049	0.00944882	0.0296393	0.0394425	0.604675	TRUE	iPT_VCAM1+
PLAC8	0.9456	0.0544	2.85546	3.78794e-05	0.00059001	0	0.25	-1.76542	-1.41255	4.36941	-14.3056	11.9841	0.023622	0.160954	0.0141732	0.0967774	0.254391	6.63614	TRUE	iPT_VCAM1+
TOX2	0.9456	0.0544	2.85546	8.61851e-05	0.000136387	0	0.25	0.705621	0.720538	3.28896	-9.71431	9.81311	0.0992126	0.160536	0.0551181	0.0832243	1.40604	1.55387	TRUE	iPT_VCAM1+
ITGB6	0.9456	0.0544	2.85546	0.000433929	0.000387339	0	0.25	2.71888	1.73673	4.79337	-11.9626	20.3147	0.179527	0.290468	0.122835	0.133176	4.68312	4.06164	TRUE	iPT_VCAM1+
BGN	0.9456	0.0544	2.85546	5.0259e-05	6.59293e-05	0	0.25	1.56239	1.51549	3.27334	-10.6263	10.8607	0.0346457	0.0616548	0.0283465	0.0373598	0.741958	0.786196	TRUE	iPT_VCAM1+
TRPC4	0.9456	0.0544	2.85546	4.21336e-05	7.76388e-05	0	0.25	1.63557	1.04125	4.852	-12.8859	19.8197	0.0393701	0.112829	0.0204724	0.0609298	0.195919	0.765947	TRUE	iPT_VCAM1+
PTGIS	0.9456	0.0544	2.85546	3.1885e-05	6.20009e-05	0	0.25	0.0249598	0.268339	3.41753	-10.6858	12.1401	0.0440945	0.0864129	0.023622	0.0505193	0.246499	0.661639	TRUE	iPT_VCAM1+
ACY1	0.9454	0.0546	2.85157	0.000640577	0.000493787	0	0.25	1.89194	1.87915	2.81997	-6.74063	10.9065	0.207874	0.334984	0.151181	0.163229	6.57226	5.47786	TRUE	iPT_VCAM1+
CCR9	0.9454	0.0546	2.85157	7.10341e-06	1.557e-05	0	0.25	0.849917	0.742724	3.73253	-11.3586	12.7123	0.015748	0.0259436	0.00944882	0.019433	0.0499053	0.16271	TRUE	iPT_VCAM1+
CPA3	0.9454	0.0546	2.85157	9.29075e-06	2.60892e-05	0	0.25	0.855197	0.675124	4.19398	-16.5158	14.405	0.0173228	0.0266779	0.00787402	0.0144823	0.331452	0.30552	TRUE	iPT_VCAM1+
TRH	0.9454	0.0546	2.85157	1.37123e-06	2.70839e-06	0	0.25	-1.85949	-1.62503	4.60409	-13.3892	13.5369	0.0015748	0.00537692	0.0015748	0.00441512	0.00168627	0.0272055	TRUE	iPT_VCAM1+
CCL8	0.9454	0.0546	2.85157	1.53272e-06	1.24952e-05	0	0.25	-0.266036	-0.391233	3.84701	-15.1631	13.1641	0	0.0106144	0	0.00483828	0	0.10737	TRUE	iPT_VCAM1+
CHST8	0.9454	0.0546	2.85157	3.62288e-05	5.43877e-05	0	0.25	2.21179	1.04843	6.2356	-12.7274	28.9012	0.110236	0.118476	0.0377953	0.062004	0.605834	0.571052	TRUE	iPT_VCAM1+
CEBPA	0.9454	0.0546	2.85157	1.9683e-05	4.11393e-05	0	0.25	-0.774026	-0.855532	4.02351	-9.71076	16.8477	0.0204724	0.0567719	0.0141732	0.0416062	0.127239	0.410433	TRUE	iPT_VCAM1+
SULT1E1	0.9454	0.0546	2.85157	5.95005e-06	9.14744e-06	0	0.25	1.09514	1.25941	3.94938	-8.6491	13.7533	0.00787402	0.0163017	0.00787402	0.0140443	0.064539	0.0968054	TRUE	iPT_VCAM1+
ASCL1	0.9454	0.0546	2.85157	2.93795e-06	3.25886e-06	0	0.25	1.52879	1.42886	5.42707	-11.086	26.5487	0.0015748	0.0071229	0.0015748	0.00623502	0.00587394	0.0328379	TRUE	iPT_VCAM1+
CXCL10	0.9454	0.0546	2.85157	5.97709e-06	2.81917e-05	0	0.25	-0.289789	-0.385859	3.84455	-11.8596	15.1657	0.00472441	0.0195992	0.00314961	0.0072589	0.134969	0.320934	TRUE	iPT_VCAM1+
ESPNL	0.9454	0.0546	2.85157	2.39961e-05	3.08437e-05	0	0.25	1.30147	1.28055	4.27888	-10.1602	19.6105	0.0440945	0.0674178	0.0283465	0.0417424	0.230583	0.320192	TRUE	iPT_VCAM1+
GFOD1	0.9454	0.0546	2.85157	9.60564e-05	0.000259366	0	0.25	-0.43104	-0.592886	3.10631	-8.94212	10.7043	0.0944882	0.269943	0.0582677	0.123129	1.17092	2.6718	TRUE	iPT_VCAM1+
HIST1H1B	0.9454	0.0546	2.85157	1.48735e-06	7.00377e-06	0	0.25	-1.23643	-1.07192	3.87884	-14.3769	11.0762	0	0.00634165	0	0.00541236	0	0.0753358	TRUE	iPT_VCAM1+
WDR64	0.9454	0.0546	2.85157	3.51347e-05	4.37068e-05	0	0.25	1.79296	0.91718	4.56274	-11.1522	18.7728	0.0314961	0.0683025	0.0267717	0.0442074	0.348907	0.444169	TRUE	iPT_VCAM1+
EBF3	0.9454	0.0546	2.85157	3.12106e-05	5.34048e-05	0	0.25	1.34804	0.8204	5.49751	-15.5331	17.4869	0.0251968	0.111774	0.0204724	0.0582251	0.160827	0.536797	TRUE	iPT_VCAM1+
MT3	0.9454	0.0546	2.85157	3.70507e-06	9.87128e-06	0	0.25	-0.573196	-0.508037	3.6214	-14.3024	12.9292	0.0015748	0.00906403	0.0015748	0.00740094	0.0112889	0.0965558	TRUE	iPT_VCAM1+
CLDN2	0.9454	0.0546	2.85157	0.000368151	0.000160983	0	0.25	3.5403	3.39542	3.44582	-4.45324	16.6923	0.185827	0.144805	0.140157	0.0914006	5.56336	1.63921	TRUE	iPT_VCAM1+
CD207	0.9454	0.0546	2.85157	1.32088e-06	3.99093e-06	0	0.25	-0.717647	-0.562449	3.96573	-13.9989	11.8852	0.00314961	0.00659318	0.0015748	0.00452756	0.0247611	0.0452794	TRUE	iPT_VCAM1+
IL1RL1	0.9454	0.0546	2.85157	1.416e-05	5.44805e-05	0	0.25	0.400202	0.453887	3.35819	-12.5296	11.6964	0.0110236	0.0376557	0.0110236	0.0225224	0.138981	0.69769	TRUE	iPT_VCAM1+
APCDD1L	0.9452	0.0548	2.84771	4.23446e-05	6.20326e-05	0	0.25	2.27341	1.48203	4.85951	-13.1028	18.5898	0.0314961	0.0575236	0.015748	0.0367709	0.332856	0.602504	TRUE	iPT_VCAM1+
NSG1	0.9452	0.0548	2.84771	9.16558e-05	7.35625e-05	0	0.25	1.28653	1.34942	3.13807	-8.54698	10.977	0.0929134	0.0829512	0.0598425	0.0495635	1.30983	0.763571	TRUE	iPT_VCAM1+
GFRA2	0.9452	0.0548	2.84771	6.27088e-05	7.67113e-05	0	0.25	0.437175	0.60929	3.90113	-9.91942	13.0065	0.0897638	0.154592	0.0519685	0.0777942	0.742967	0.795087	TRUE	iPT_VCAM1+
TRPV1	0.9452	0.0548	2.84771	0.000618046	0.000274242	0	0.25	2.64785	2.26574	3.40214	-7.94244	12.9728	0.16063	0.148464	0.141732	0.104202	5.47841	2.7428	TRUE	iPT_VCAM1+
PAK5	0.9452	0.0548	2.84771	9.86953e-05	0.000104491	0	0.25	1.95671	0.955424	4.82565	-11.1619	19.4257	0.415748	0.163679	0.0535433	0.0874471	2.94292	1.13644	TRUE	iPT_VCAM1+
GPR141	0.9452	0.0548	2.84771	1.71093e-05	3.76835e-05	0	0.25	-2.1415	-1.51761	5.23713	-13.4108	13.5432	0.0456693	0.0624594	0.0330709	0.0381795	0.223768	0.359337	TRUE	iPT_VCAM1+
ABLIM3	0.9452	0.0548	2.84771	0.000878355	0.000348562	0	0.25	4.13241	3.53569	4.29522	-8.49607	17.1719	0.362205	0.327401	0.215748	0.14295	8.17983	3.39287	TRUE	iPT_VCAM1+
SCN7A	0.9452	0.0548	2.84771	0.000351432	0.00057592	0	0.25	2.6759	1.27591	5.89917	-14.3294	22.5069	0.130709	0.316584	0.100787	0.150194	4.32732	5.70413	TRUE	iPT_VCAM1+
CAMK2B	0.9452	0.0548	2.84771	0.000108214	0.000118699	0	0.25	1.84072	1.17047	4.46082	-8.38159	19.513	0.116535	0.203343	0.0503937	0.0967271	0.716829	1.27886	TRUE	iPT_VCAM1+
CPXM1	0.9452	0.0548	2.84771	6.54927e-06	1.1407e-05	0	0.25	1.33339	1.31809	3.18805	-13.2084	12.8191	0.00629921	0.0142806	0.00629921	0.00808747	0.116913	0.177655	TRUE	iPT_VCAM1+
GJA4	0.945	0.055	2.84385	3.56659e-06	6.43932e-05	0	0.25	-0.942469	-0.829431	4.01446	-16.551	11.7157	0.0015748	0.0328887	0.0015748	0.0189092	0.0610389	0.612593	TRUE	iPT_VCAM1+
CD68	0.945	0.055	2.84385	4.14229e-05	0.000133627	0	0.25	-0.0264925	-0.148726	3.55133	-12.3547	14.3788	0.023622	0.0885568	0.0220472	0.0546326	0.411026	1.54159	TRUE	iPT_VCAM1+
PVALB	0.945	0.055	2.84385	2.38765e-05	9.48713e-05	0	0.25	-0.655622	-0.532583	3.82291	-15.0341	12.8715	0.015748	0.0726903	0.0141732	0.0458586	0.485216	1.04147	TRUE	iPT_VCAM1+
ADGB	0.945	0.055	2.84385	3.61835e-05	6.01478e-05	0	0.25	1.30583	1.03808	4.88333	-13.8895	14.8195	0.125984	0.0996844	0.0283465	0.0606279	0.350022	0.575525	TRUE	iPT_VCAM1+
TOGARAM2	0.945	0.055	2.84385	3.57267e-05	6.39502e-05	0	0.25	0.0312477	0.118597	3.92928	-10.7881	13.297	0.080315	0.117523	0.0346457	0.0620158	0.501916	0.685192	TRUE	iPT_VCAM1+
PLD4	0.945	0.055	2.84385	9.5176e-06	3.55728e-05	0	0.25	-1.25477	-1.01761	4.46436	-13.606	13.7351	0.015748	0.0489285	0.00787402	0.0327346	0.0305073	0.36063	TRUE	iPT_VCAM1+
SLC52A3	0.945	0.055	2.84385	2.03904e-05	3.61707e-05	0	0.25	1.13062	0.935761	3.54255	-8.83083	12.6244	0.00944882	0.0492306	0.00944882	0.0312668	0.348936	0.387302	TRUE	iPT_VCAM1+
PLXND1	0.945	0.055	2.84385	4.9766e-05	0.000203157	0	0.25	-0.673462	-0.850629	3.54116	-10.1072	11.1299	0.0393701	0.205865	0.0251969	0.0987394	0.39641	2.15942	TRUE	iPT_VCAM1+
SGCG	0.945	0.055	2.84385	2.27093e-05	2.83713e-05	0	0.25	1.14111	0.738975	4.27806	-11.4141	13.957	0.0393701	0.0497305	0.0251969	0.0321191	0.221261	0.289523	TRUE	iPT_VCAM1+
GAP43	0.945	0.055	2.84385	3.03406e-05	4.34466e-05	0	0.25	1.72319	1.55804	4.76751	-11.041	18.9463	0.0677165	0.0919686	0.0393701	0.0585151	0.42669	0.457651	TRUE	iPT_VCAM1+
MUC13	0.945	0.055	2.84385	4.8199e-05	4.47748e-05	0	0.25	1.76883	1.58281	3.39835	-8.56288	13.9861	0.0393701	0.0450166	0.0299213	0.0311514	0.881144	0.436631	TRUE	iPT_VCAM1+
CST3	0.945	0.055	2.84385	0.000448412	0.00157735	0	0.25	-0.627758	-0.580203	4.6124	-14.5788	17.2447	0.165354	0.782603	0.114961	0.211097	5.46846	16.5076	TRUE	iPT_VCAM1+
MELK	0.945	0.055	2.84385	4.86929e-05	4.2884e-05	0	0.25	1.50263	1.45483	3.746	-10.7871	12.4301	0.0283465	0.0691663	0.0220472	0.0457876	0.239704	0.433812	TRUE	iPT_VCAM1+
SNED1	0.945	0.055	2.84385	0.000217192	0.000671402	0	0.25	0.121381	-0.412868	3.72347	-11.3803	11.6635	0.149606	0.441954	0.0771654	0.197846	2.05569	7.42388	TRUE	iPT_VCAM1+
NPAS2	0.945	0.055	2.84385	0.00153377	0.000546774	0	0.25	3.22733	2.24748	4.14809	-10.9564	14.1865	0.661418	0.432518	0.313386	0.19349	16.5064	5.41359	TRUE	iPT_VCAM1+
ADGRE1	0.945	0.055	2.84385	1.14539e-05	1.93965e-05	0	0.25	0.135655	0.074698	3.27894	-8.90568	10.4921	0.0125984	0.0232446	0.0110236	0.0166011	0.142863	0.196386	TRUE	iPT_VCAM1+
SSPO	0.945	0.055	2.84385	3.55866e-05	6.29206e-05	0	0.25	1.24242	0.519375	4.50416	-9.7977	17.182	0.0393701	0.11032	0.0299213	0.0607463	0.30152	0.651829	TRUE	iPT_VCAM1+
CFAP74	0.9448	0.0552	2.84001	5.4369e-05	8.07323e-05	0	0.25	1.29507	0.960249	4.73636	-13.2289	18.0004	0.149606	0.161253	0.0519685	0.071142	0.663242	0.780075	TRUE	iPT_VCAM1+
NRARP	0.9448	0.0552	2.84001	1.48329e-05	4.87249e-05	0	0.25	-1.68885	-1.63544	3.89763	-14.1812	10.9841	0.0220472	0.0752474	0.0188976	0.0516142	0.0975776	0.516388	TRUE	iPT_VCAM1+
CD44	0.9448	0.0552	2.84001	0.000132404	0.000723322	0	0.25	-0.877462	-0.96058	3.47035	-10.1959	10.0287	0.0456693	0.253606	0.0377953	0.135182	1.4786	6.92369	TRUE	iPT_VCAM1+
ANKRD37	0.9448	0.0552	2.84001	6.57624e-05	0.000269353	0	0.25	-1.47204	-1.56656	3.20392	-9.89414	9.45603	0.0645669	0.196671	0.0409449	0.118161	0.75352	2.84694	TRUE	iPT_VCAM1+
CACNG4	0.9448	0.0552	2.84001	2.57467e-05	4.04352e-05	0	0.25	2.53101	1.02359	6.6263	-13.7066	28.0815	0.0173228	0.0781377	0.015748	0.0450271	0.122268	0.401042	TRUE	iPT_VCAM1+
PODXL	0.9448	0.0552	2.84001	0.000335026	0.000544536	0	0.25	1.18053	1.08497	3.5781	-10.4744	11.3703	0.165354	0.412661	0.125984	0.172332	4.50779	5.96518	TRUE	iPT_VCAM1+
TWIST1	0.9448	0.0552	2.84001	1.40386e-05	2.0311e-05	0	0.25	1.3685	1.20337	4.43036	-10.0816	18.4727	0.0188976	0.0439482	0.0125984	0.0295091	0.0420104	0.21486	TRUE	iPT_VCAM1+
IL12RB1	0.9448	0.0552	2.84001	3.53017e-05	8.59667e-05	0	0.25	-0.47832	-0.314438	3.3366	-8.88945	10.2568	0.0472441	0.0954274	0.0299213	0.0564851	0.354525	0.933233	TRUE	iPT_VCAM1+
CNGB1	0.9448	0.0552	2.84001	4.56552e-05	5.56358e-05	0	0.25	1.09411	1.02119	4.61458	-12.7866	14.1191	0.0566929	0.117409	0.0314961	0.0617258	0.294792	0.557496	TRUE	iPT_VCAM1+
ACSBG2	0.9448	0.0552	2.84001	5.1393e-05	4.35136e-05	0	0.25	1.87518	1.37686	4.18946	-8.70546	15.8048	0.0251968	0.0589288	0.0173228	0.0387743	0.271752	0.452365	TRUE	iPT_VCAM1+
NES	0.9448	0.0552	2.84001	4.43955e-05	0.000115417	0	0.25	0.571018	0.816328	3.51559	-13.3794	10.5909	0.00944882	0.0667413	0.00787402	0.0434617	0.173191	1.27006	TRUE	iPT_VCAM1+
LOXL1	0.9448	0.0552	2.84001	0.000124918	0.00011469	0	0.25	1.44585	1.18007	3.23861	-8.01639	10.1376	0.0929134	0.18364	0.0582677	0.0948776	1.17949	1.23581	TRUE	iPT_VCAM1+
GUCY1A2	0.9448	0.0552	2.84001	0.00010045	0.000143516	0	0.25	2.26277	1.35174	4.81622	-11.8977	19.424	0.0629921	0.169998	0.0425197	0.0837807	1.2299	1.47733	TRUE	iPT_VCAM1+
PLVAP	0.9448	0.0552	2.84001	3.34043e-05	0.000212827	0	0.25	0.538284	0.602579	3.88556	-14.1274	11.8377	0.0125984	0.108786	0.0125984	0.0523895	0.427637	2.09055	TRUE	iPT_VCAM1+
PRKCB	0.9448	0.0552	2.84001	0.000172492	0.00052842	0	0.25	0.222327	0.118838	3.80643	-11.2892	11.6879	0.16063	0.290312	0.080315	0.134472	2.10973	5.08353	TRUE	iPT_VCAM1+
KCNJ2	0.9446	0.0554	2.83618	2.19809e-05	4.74643e-05	0	0.25	-0.379335	-0.31676	3.87709	-10.1119	13.6097	0.0299213	0.0810358	0.0141732	0.0554641	0.139912	0.501989	TRUE	iPT_VCAM1+
SMOX	0.9446	0.0554	2.83618	0.000148482	8.07049e-05	0	0.25	1.87067	1.98859	2.92912	-7.45503	10.7159	0.159055	0.154826	0.088189	0.0754002	2.01258	0.866734	TRUE	iPT_VCAM1+
LRRC63	0.9446	0.0554	2.83618	1.35006e-05	2.5056e-05	0	0.25	0.597111	0.265424	4.15034	-11.912	14.3162	0.0173228	0.0382111	0.0141732	0.027408	0.139704	0.242949	TRUE	iPT_VCAM1+
SHISA9	0.9446	0.0554	2.83618	0.000406806	0.00040424	0	0.25	2.80035	1.48731	5.23353	-11.1334	18.4901	0.253543	0.441307	0.116535	0.158651	4.55999	4.25071	TRUE	iPT_VCAM1+
CCL7	0.9446	0.0554	2.83618	5.38287e-07	8.66379e-07	0	0.25	-0.256576	-0.107362	4.40447	-10.8421	14.7187	0.0015748	0.00195898	0.0015748	0.00169562	0.00175759	0.00832948	TRUE	iPT_VCAM1+
LIX1	0.9446	0.0554	2.83618	3.71631e-05	5.25472e-05	0	0.25	0.948374	0.860534	3.77406	-8.19182	16.7875	0.0472441	0.0784796	0.0251969	0.051487	0.176	0.522454	TRUE	iPT_VCAM1+
ADAMDEC1	0.9446	0.0554	2.83618	8.53824e-06	1.04863e-05	0	0.25	0.782447	0.949884	4.41687	-10.6497	19.8445	0.015748	0.0189387	0.0125984	0.0154943	0.0609064	0.104682	TRUE	iPT_VCAM1+
CPA6	0.9446	0.0554	2.83618	5.49948e-05	8.9213e-05	0	0.25	1.54617	0.899054	5.61996	-14.4285	18.0959	0.107087	0.174902	0.0456693	0.081653	0.556949	0.942006	TRUE	iPT_VCAM1+
CFAP77	0.9446	0.0554	2.83618	6.26963e-05	7.66501e-05	0	0.25	2.47749	1.22622	5.87303	-13.5754	20.6437	0.0818898	0.143239	0.0503937	0.0701299	0.660014	0.771305	TRUE	iPT_VCAM1+
PLA2G7	0.9446	0.0554	2.83618	1.23066e-05	1.63417e-05	0	0.25	0.783147	0.722615	3.81035	-12.2742	14.4968	0.0204724	0.0273107	0.0188976	0.0205782	0.160585	0.177355	TRUE	iPT_VCAM1+
JAM2	0.9444	0.0556	2.83237	2.44817e-05	8.65626e-05	0	0.25	-0.189107	-0.314815	3.21991	-8.94581	9.64284	0.0110236	0.0841177	0.0110236	0.0542716	0.124819	0.896269	TRUE	iPT_VCAM1+
CPA5	0.9444	0.0556	2.83237	1.64352e-05	3.96794e-05	0	0.25	-0.304182	-0.207016	4.13372	-11.8925	14.482	0.0314961	0.0873129	0.0188976	0.0435208	0.170518	0.404329	TRUE	iPT_VCAM1+
DAZL	0.9444	0.0556	2.83237	1.22563e-05	2.54277e-05	0	0.25	1.44373	0.964373	5.42551	-13.8698	21.4268	0.0204724	0.0549195	0.0173228	0.0346877	0.107382	0.24991	TRUE	iPT_VCAM1+
KCND3	0.9444	0.0556	2.83237	0.000124972	0.000140168	0	0.25	1.17063	0.72599	3.74015	-9.91579	10.8221	0.0834646	0.192306	0.0488189	0.0961915	0.846252	1.45357	TRUE	iPT_VCAM1+
PASD1	0.9444	0.0556	2.83237	8.12349e-06	1.17314e-05	0	0.25	2.38332	1.56513	5.91245	-13.5261	26.8064	0.0346457	0.0221763	0.0110236	0.0161128	0.300045	0.109854	TRUE	iPT_VCAM1+
SEPTIN14	0.9444	0.0556	2.83237	1.79849e-05	1.39467e-05	0	0.25	2.74087	1.59168	5.38968	-14.1262	20.0214	0.0283465	0.019569	0.015748	0.0147279	0.239002	0.151992	TRUE	iPT_VCAM1+
ELAVL3	0.9444	0.0556	2.83237	1.65739e-05	3.01096e-05	0	0.25	0.709404	0.766212	4.05083	-11.9488	13.0338	0.0125984	0.0627607	0.00944882	0.0383275	0.0729056	0.308166	TRUE	iPT_VCAM1+
EGFL6	0.9444	0.0556	2.83237	7.84242e-06	1.27902e-05	0	0.25	0.297059	0.361277	3.85036	-9.72817	12.2932	0.015748	0.0239933	0.015748	0.018199	0.116403	0.130245	TRUE	iPT_VCAM1+
ARC	0.9444	0.0556	2.83237	1.0398e-05	3.07872e-05	0	0.25	-0.714197	-0.80981	3.86719	-10.6149	15.3156	0.00944882	0.0438094	0.00787402	0.0293552	0.0365669	0.283491	TRUE	iPT_VCAM1+
TNIK	0.9444	0.0556	2.83237	0.00278742	0.000935579	0	0.25	2.83832	2.53285	2.94895	-6.07755	10.9535	1.43465	0.808618	0.43622	0.247483	28.1256	9.11328	TRUE	iPT_VCAM1+
ANGPTL4	0.9444	0.0556	2.83237	0.000171252	9.7804e-05	0	0.25	2.15953	1.89174	3.31387	-7.1316	16.6089	0.154331	0.134777	0.0771654	0.0790016	2.17453	1.02651	TRUE	iPT_VCAM1+
MASP1	0.9444	0.0556	2.83237	0.000194194	8.06292e-05	0	0.25	3.99203	3.4232	4.26808	-6.63328	18.8397	0.149606	0.130084	0.0976378	0.0722546	2.74765	0.819779	TRUE	iPT_VCAM1+
POU2F3	0.9444	0.0556	2.83237	4.01702e-05	6.4998e-05	0	0.25	1.55693	1.17361	4.52513	-11.2295	17.4909	0.0661417	0.15597	0.0314961	0.0675702	0.308289	0.682255	TRUE	iPT_VCAM1+
FAM189A1	0.9444	0.0556	2.83237	0.00158008	0.000549468	0	0.25	5.15335	2.39397	7.27437	-11.9794	30.6006	0.612599	0.496215	0.299213	0.197221	13.8401	5.44197	TRUE	iPT_VCAM1+
FOSL1	0.9444	0.0556	2.83237	2.47698e-05	5.38679e-05	0	0.25	0.264019	0.165582	3.20129	-9.12121	11.3742	0.0125984	0.0610235	0.0110236	0.041911	0.0919478	0.567719	TRUE	iPT_VCAM1+
CD86	0.9444	0.0556	2.83237	2.03825e-05	8.64369e-05	0	0.25	-0.602373	-0.358539	3.97507	-13.1528	15.0681	0.0220472	0.0917694	0.0141732	0.0587636	0.361673	0.911572	TRUE	iPT_VCAM1+
MGAT3	0.9444	0.0556	2.83237	6.27206e-05	7.85398e-05	0	0.25	1.91997	1.19789	4.44717	-7.96311	22.1195	0.0677165	0.142189	0.0488189	0.0723168	0.977812	0.784382	TRUE	iPT_VCAM1+
COL3A1	0.9444	0.0556	2.83237	5.13117e-05	7.19313e-05	0	0.25	2.21343	1.8671	3.79424	-10.8212	14.689	0.0393701	0.0576217	0.0314961	0.0331696	0.842386	0.767884	TRUE	iPT_VCAM1+
GLYATL1	0.9442	0.0558	2.82856	0.00070238	0.000408462	0	0.25	3.06123	2.63942	3.4657	-5.92783	13.5916	0.352756	0.371683	0.206299	0.171621	7.21781	4.17384	TRUE	iPT_VCAM1+
CARD14	0.9442	0.0558	2.82856	5.23828e-05	4.34286e-05	0	0.25	1.04681	0.971259	3.41171	-9.65105	11.9568	0.0645669	0.070211	0.0409449	0.0434439	0.697828	0.444935	TRUE	iPT_VCAM1+
CSF3	0.9442	0.0558	2.82856	5.70624e-06	1.35732e-05	0	0.25	-0.187913	-0.00890589	4.97361	-13.0076	18.2366	0.00787402	0.0280832	0.00629921	0.021975	0.0685079	0.137175	TRUE	iPT_VCAM1+
ANKRD22	0.9442	0.0558	2.82856	2.06756e-05	4.94713e-05	0	0.25	0.178046	0.272195	3.10873	-10.1907	9.48524	0.023622	0.0573462	0.0173228	0.0398692	0.20691	0.576238	TRUE	iPT_VCAM1+
ITGAX	0.9442	0.0558	2.82856	1.66534e-05	6.63047e-05	0	0.25	-0.161536	-0.19851	3.83559	-14.5622	12.8575	0.00944882	0.0475847	0.00944882	0.0320214	0.127403	0.805	TRUE	iPT_VCAM1+
TDRD12	0.9442	0.0558	2.82856	2.13533e-05	2.65733e-05	0	0.25	1.57176	0.973495	4.56107	-10.767	18.0088	0.0220472	0.0485882	0.0188976	0.0315332	0.120009	0.285737	TRUE	iPT_VCAM1+
EPB42	0.9442	0.0558	2.82856	8.05196e-06	1.09332e-05	0	0.25	1.22098	1.24109	3.95812	-10.1807	15.2629	0.00944882	0.0233067	0.00472441	0.0164768	0.0196618	0.10727	TRUE	iPT_VCAM1+
P2RX1	0.9442	0.0558	2.82856	1.56036e-05	3.96432e-05	0	0.25	0.365333	0.535384	3.63966	-9.04158	12.1803	0.0110236	0.0537805	0.0110236	0.0344924	0.104035	0.409689	TRUE	iPT_VCAM1+
CYP19A1	0.9442	0.0558	2.82856	1.94425e-05	3.21794e-05	0	0.25	2.4488	1.14949	6.91353	-14.7988	30.3803	0.015748	0.0772118	0.0125984	0.0431036	0.111415	0.354599	TRUE	iPT_VCAM1+
CHST15	0.9442	0.0558	2.82856	0.000143894	0.000167658	0	0.25	1.74877	1.2935	3.7772	-9.32525	13.8189	0.124409	0.168748	0.0677165	0.0858639	1.30239	1.66951	TRUE	iPT_VCAM1+
ADH1B	0.9442	0.0558	2.82856	2.30835e-05	3.57255e-05	0	0.25	1.41016	1.15714	3.81076	-11.7111	15.431	0.00787402	0.0335221	0.00787402	0.0245998	0.171147	0.396087	TRUE	iPT_VCAM1+
DISC1	0.9442	0.0558	2.82856	0.000361211	0.000359978	0	0.25	1.09178	1.06843	3.24753	-10.1488	12.0524	0.220472	0.354228	0.111811	0.151582	3.00302	3.60193	TRUE	iPT_VCAM1+
MINAR1	0.9442	0.0558	2.82856	9.56412e-06	1.38258e-05	0	0.25	1.59872	0.550378	4.94337	-10.8783	21.2536	0.0204724	0.0233688	0.00944882	0.0174385	0.0374328	0.144762	TRUE	iPT_VCAM1+
NELL2	0.9442	0.0558	2.82856	9.59754e-05	0.000165383	0	0.25	0.499536	0.519303	3.53577	-11.5566	11.3836	0.0913386	0.176366	0.0488189	0.089267	0.543257	1.52578	TRUE	iPT_VCAM1+
PCSK1N	0.9442	0.0558	2.82856	0.000338309	0.000423344	0	0.25	0.419321	0.385084	4.02979	-12.7323	18.5498	0.111811	0.196856	0.0629921	0.0864262	4.43725	3.98196	TRUE	iPT_VCAM1+
FCN3	0.9442	0.0558	2.82856	1.22769e-05	0.000257403	0	0.25	-1.37196	-1.28103	4.01679	-16.2892	10.6931	0.0110236	0.0721082	0.00944882	0.0364928	0.142035	2.72427	TRUE	iPT_VCAM1+
GNA14	0.9442	0.0558	2.82856	0.000235101	0.000535829	0	0.25	1.85181	1.292	4.2477	-9.43763	15.7267	0.137008	0.392619	0.0850394	0.15573	2.83023	5.3998	TRUE	iPT_VCAM1+
CLIC5	0.9442	0.0558	2.82856	0.000275858	0.000285846	0	0.25	1.61051	1.56226	3.21878	-8.79227	11.377	0.137008	0.338072	0.0850394	0.125005	2.60301	2.97197	TRUE	iPT_VCAM1+
C12orf42	0.9442	0.0558	2.82856	3.88429e-05	8.27153e-05	0	0.25	0.0523619	0.204723	3.83059	-10.8865	11.9564	0.0787402	0.107635	0.0377953	0.0627586	0.513352	0.839189	TRUE	iPT_VCAM1+
TMEM215	0.9442	0.0558	2.82856	1.26483e-06	2.0025e-06	0	0.25	0.949207	0.906523	5.23607	-11.4839	25.7654	0.0015748	0.00444475	0.0015748	0.00377297	0.0134254	0.0198607	TRUE	iPT_VCAM1+
KCNT1	0.9442	0.0558	2.82856	2.18467e-05	4.06407e-05	0	0.25	0.376317	0.521244	4.7995	-13.8824	15.7841	0.0267717	0.0869397	0.0188976	0.0430651	0.109597	0.388427	TRUE	iPT_VCAM1+
SEMA3D	0.944	0.056	2.82477	0.000157583	0.000157553	0	0.25	2.70385	1.99113	4.1238	-6.75868	19.5544	0.119685	0.202205	0.0692913	0.102548	1.53365	1.52339	TRUE	iPT_VCAM1+
ACAN	0.944	0.056	2.82477	1.47521e-05	2.1029e-05	0	0.25	1.13487	0.805747	4.28016	-9.38969	18.0934	0.015748	0.0401405	0.0141732	0.0255852	0.0963276	0.218954	TRUE	iPT_VCAM1+
HYDIN	0.944	0.056	2.82477	0.000885927	0.000292655	0	0.25	3.49736	2.37567	4.34781	-7.71149	18.9234	0.343307	0.182201	0.207874	0.124771	9.18669	2.93408	TRUE	iPT_VCAM1+
EXOC3L2	0.944	0.056	2.82477	3.10204e-05	0.000126296	0	0.25	0.607744	0.854613	3.38128	-10.684	9.01145	0.0125984	0.085234	0.00944882	0.0534519	0.306777	1.35372	TRUE	iPT_VCAM1+
DOCK11	0.944	0.056	2.82477	0.000858635	0.000432666	0	0.25	2.08075	1.83637	2.64333	-7.17685	11.0326	0.291339	0.274115	0.20315	0.149599	7.27453	4.21333	TRUE	iPT_VCAM1+
HLA-DQB1	0.944	0.056	2.82477	0.000105394	0.000489664	0	0.25	-0.215853	-0.434157	3.86171	-11.2726	13.7302	0.0677165	0.289318	0.0535433	0.11089	1.68967	5.20054	TRUE	iPT_VCAM1+
LRRC4B	0.944	0.056	2.82477	2.22648e-05	2.73043e-05	0	0.25	1.30972	1.15926	3.83006	-9.57351	13.5681	0.0204724	0.0538429	0.0188976	0.0316722	0.208924	0.283554	TRUE	iPT_VCAM1+
INSYN2A	0.944	0.056	2.82477	0.000110441	0.00011892	0	0.25	2.05894	0.80193	5.53557	-13.4951	18.1913	0.0409449	0.100609	0.0362205	0.0689226	1.28633	1.16413	TRUE	iPT_VCAM1+
SGCA	0.944	0.056	2.82477	1.54609e-05	2.03039e-05	0	0.25	0.813272	0.896953	3.4495	-9.50138	12.4734	0.0251968	0.0384657	0.0141732	0.0249016	0.0773387	0.211474	TRUE	iPT_VCAM1+
ATP13A5	0.944	0.056	2.82477	1.74338e-05	2.89571e-05	0	0.25	1.72325	1.11169	5.23518	-12.101	23.1305	0.0173228	0.0642374	0.0125984	0.040248	0.119154	0.307485	TRUE	iPT_VCAM1+
APOD	0.944	0.056	2.82477	1.79304e-05	2.62545e-05	0	0.25	0.419628	0.423341	3.30279	-10.6541	12.751	0.0204724	0.0316491	0.0188976	0.0216613	0.542276	0.321148	TRUE	iPT_VCAM1+
EPHA10	0.944	0.056	2.82477	1.67331e-05	2.07672e-05	0	0.25	1.94229	1.42899	4.62516	-11.7003	19.0755	0.0204724	0.041037	0.0173228	0.0261208	0.263456	0.211201	TRUE	iPT_VCAM1+
KRT5	0.944	0.056	2.82477	1.98628e-06	3.58388e-06	0	0.25	-0.188308	-0.053422	4.65727	-14.1402	15.9364	0.00472441	0.00786566	0.00314961	0.00612849	0.0263064	0.0365192	TRUE	iPT_VCAM1+
KLF4	0.944	0.056	2.82477	6.11006e-05	0.000265141	0	0.25	-0.442588	-0.661972	3.65963	-10.2498	13.0406	0.0629921	0.201515	0.0440945	0.103776	1.09529	2.58736	TRUE	iPT_VCAM1+
COL23A1	0.944	0.056	2.82477	0.000974562	0.000400022	0	0.25	3.81193	3.35978	4.6234	-10.0916	16.1414	0.655118	0.611782	0.23622	0.167378	10.2814	4.01684	TRUE	iPT_VCAM1+
TMEM255B	0.944	0.056	2.82477	3.47878e-05	0.000136426	0	0.25	-0.36506	-0.0201492	3.55831	-10.2808	10.9745	0.0299213	0.133825	0.0251969	0.0780753	0.490504	1.40605	TRUE	iPT_VCAM1+
CCDC85A	0.944	0.056	2.82477	0.000129185	0.000187536	0	0.25	1.95265	0.929338	4.76346	-10.6838	20.2381	0.0818898	0.21351	0.0566929	0.10841	1.2194	1.83019	TRUE	iPT_VCAM1+
DEUP1	0.944	0.056	2.82477	3.10964e-05	4.04881e-05	0	0.25	1.41435	0.360943	4.36411	-10.2664	14.9525	0.0283465	0.0504521	0.023622	0.0364454	0.26617	0.414528	TRUE	iPT_VCAM1+
GDPD5	0.944	0.056	2.82477	5.40509e-05	0.000108214	0	0.25	-0.541093	-0.504795	3.61816	-10.2476	11.8103	0.0866142	0.177275	0.0393701	0.0855384	0.408112	1.11214	TRUE	iPT_VCAM1+
CPNE5	0.944	0.056	2.82477	8.07759e-05	0.000172424	0	0.25	-0.411353	-0.289536	3.6898	-10.0841	12.4142	0.132283	0.265212	0.0488189	0.1116	0.866955	1.78371	TRUE	iPT_VCAM1+
NLGN4Y	0.9438	0.0562	2.821	0.000985327	0.000519045	0	0.25	2.76514	2.25328	5.2442	-11.9175	17.4234	0.251968	0.276334	0.171654	0.146021	7.41998	5.12774	TRUE	iPT_VCAM1+
AKR7A3	0.9438	0.0562	2.821	0.000139141	0.0001549	0	0.25	1.2998	1.2905	3.09307	-7.56978	13.1727	0.0393701	0.111319	0.0346457	0.0728583	0.994845	1.57678	TRUE	iPT_VCAM1+
GABBR2	0.9438	0.0562	2.821	9.03232e-05	0.000116987	0	0.25	1.28075	0.952414	5.2437	-13.9838	15.5563	0.138583	0.239357	0.0566929	0.0953067	1.01022	1.1609	TRUE	iPT_VCAM1+
IL17B	0.9438	0.0562	2.821	1.35917e-05	2.6532e-05	0	0.25	0.686373	0.674871	4.4645	-11.3853	17.3828	0.0141732	0.0576217	0.0110236	0.0351907	0.0964096	0.270678	TRUE	iPT_VCAM1+
CLEC3B	0.9438	0.0562	2.821	1.29276e-05	4.89196e-05	0	0.25	-0.841131	-0.474063	4.04305	-13.3536	10.6718	0.0141732	0.0884451	0.0110236	0.0471873	0.153506	0.515734	TRUE	iPT_VCAM1+
STAC	0.9438	0.0562	2.821	0.000229793	0.000246904	0	0.25	2.58815	1.14009	5.39537	-13.103	18.3619	0.176378	0.249859	0.0944882	0.125973	2.38788	2.35105	TRUE	iPT_VCAM1+
TNR	0.9438	0.0562	2.821	6.71452e-05	0.000143849	0	0.25	0.620171	0.782848	4.85514	-14.2058	15.7532	0.119685	0.307208	0.0503937	0.105548	0.781263	1.44704	TRUE	iPT_VCAM1+
AGMO	0.9438	0.0562	2.821	0.00114249	0.000337289	0	0.25	4.78234	3.51033	5.23779	-7.96943	23.783	0.395276	0.294471	0.234646	0.145814	9.16043	3.26107	TRUE	iPT_VCAM1+
CMKLR1	0.9438	0.0562	2.821	1.86706e-05	8.15778e-05	0	0.25	-1.45352	-1.32067	3.61582	-11.8513	12.6766	0.0251968	0.111069	0.0173228	0.0598171	0.243876	0.914811	TRUE	iPT_VCAM1+
FN1	0.9438	0.0562	2.821	7.32551e-05	0.000264338	0	0.25	0.265914	0.0274463	3.69897	-11.1666	12.9453	0.0409449	0.140206	0.0330709	0.0665049	0.668798	2.39738	TRUE	iPT_VCAM1+
NEURL1B	0.9438	0.0562	2.821	3.47633e-05	9.87489e-05	0	0.25	0.0987065	0.317103	3.51098	-10.3188	11.2694	0.0346457	0.116076	0.0283465	0.0646199	0.53853	0.974761	TRUE	iPT_VCAM1+
CLEC5A	0.9438	0.0562	2.821	9.29507e-06	1.12959e-05	0	0.25	1.25999	0.679211	3.71592	-8.83152	17.3788	0.00629921	0.0133841	0.00629921	0.0102211	0.105118	0.126689	TRUE	iPT_VCAM1+
GCSAML	0.9438	0.0562	2.821	8.39231e-06	1.30725e-05	0	0.25	0.897151	0.752846	4.17648	-10.4548	17.2012	0.0125984	0.0253901	0.00787402	0.0180274	0.0922749	0.126478	TRUE	iPT_VCAM1+
KRT7	0.9436	0.0564	2.81723	0.000172754	0.000269927	0	0.25	1.63356	1.55689	3.32951	-11.5094	12.1864	0.105512	0.235121	0.0661417	0.10171	1.50789	2.69769	TRUE	iPT_VCAM1+
ATP1A3	0.9436	0.0564	2.81723	1.39764e-05	2.18103e-05	0	0.25	0.288573	0.298243	3.12667	-9.53884	9.99312	0.0015748	0.033797	0.0015748	0.0226615	0.0154696	0.220833	TRUE	iPT_VCAM1+
LGR6	0.9436	0.0564	2.81723	4.59317e-05	7.80569e-05	0	0.25	0.422912	0.57113	4.08796	-11.2437	13.8234	0.0566929	0.149197	0.0330709	0.0722546	0.391326	0.786364	TRUE	iPT_VCAM1+
OASL	0.9436	0.0564	2.81723	2.0328e-05	4.96273e-05	0	0.25	-0.480706	-0.53414	3.20847	-7.65008	9.9589	0.0299213	0.0457888	0.0125984	0.0329654	0.181441	0.565341	TRUE	iPT_VCAM1+
LIF	0.9436	0.0564	2.81723	5.06351e-05	2.60422e-05	0	0.25	2.23261	2.06386	2.97579	-7.25602	13.2852	0.0362205	0.0347499	0.0314961	0.0245376	0.830369	0.302775	TRUE	iPT_VCAM1+
TUBB2B	0.9436	0.0564	2.81723	3.24761e-05	5.75556e-05	0	0.25	0.611374	0.736624	3.12687	-9.80715	11.1857	0.0267717	0.0763619	0.0220472	0.0512147	0.515595	0.606192	TRUE	iPT_VCAM1+
RUFY4	0.9436	0.0564	2.81723	2.05108e-05	3.10402e-05	0	0.25	1.01387	1.02939	4.79541	-11.9528	18.1709	0.0393701	0.0692346	0.0267717	0.0424319	0.212775	0.320558	TRUE	iPT_VCAM1+
CD96	0.9436	0.0564	2.81723	0.000103477	0.000407517	0	0.25	-0.297998	-0.13112	3.78256	-13.051	11.6065	0.137008	0.230422	0.0535433	0.116793	0.898729	4.07323	TRUE	iPT_VCAM1+
ADCY7	0.9436	0.0564	2.81723	5.6116e-05	0.0001058	0	0.25	0.00434127	-0.0781851	3.01887	-8.84876	9.36633	0.0362205	0.111444	0.0251969	0.0676353	0.300869	1.21887	TRUE	iPT_VCAM1+
SEMA3G	0.9434	0.0566	2.81348	1.57008e-05	6.1308e-05	0	0.25	-0.230277	0.0123425	3.45428	-13.6303	10.6478	0.0125984	0.0647506	0.0125984	0.0400408	0.440084	0.672965	TRUE	iPT_VCAM1+
OTOF	0.9434	0.0566	2.81348	3.95033e-05	5.14659e-05	0	0.25	0.507352	0.679412	4.55707	-12.9634	14.8391	0.0645669	0.122442	0.0314961	0.0597964	0.415997	0.517373	TRUE	iPT_VCAM1+
EGFL7	0.9434	0.0566	2.81348	7.80829e-05	0.000444531	0	0.25	-0.689483	-0.440788	3.82433	-13.7428	11.8474	0.0488189	0.229912	0.0362205	0.116379	1.20344	4.92342	TRUE	iPT_VCAM1+
PLD5	0.9434	0.0566	2.81348	7.65617e-05	0.000114751	0	0.25	1.52314	1.20731	4.57353	-12.2449	14.4524	0.0834646	0.185768	0.0456693	0.0885982	0.655808	1.1777	TRUE	iPT_VCAM1+
FMO3	0.9434	0.0566	2.81348	1.95468e-05	2.48406e-05	0	0.25	2.55056	1.89033	4.21606	-10.1971	18.5316	0.00629921	0.0205781	0.00629921	0.0155417	0.139254	0.242193	TRUE	iPT_VCAM1+
DUSP1	0.9434	0.0566	2.81348	0.000980649	0.00509102	0	0.25	-0.759212	-0.66239	3.58871	-10.5835	10.6481	0.261417	1.37191	0.162205	0.371047	10.2361	50.931	TRUE	iPT_VCAM1+
GLDN	0.9434	0.0566	2.81348	1.372e-05	3.15592e-05	0	0.25	0.849564	0.650164	4.53752	-14.198	19.3346	0.0125984	0.0542099	0.0110236	0.0347528	0.088575	0.373889	TRUE	iPT_VCAM1+
TM4SF1	0.9434	0.0566	2.81348	3.50385e-05	0.000337713	0	0.25	0.0244222	-0.0834212	4.20892	-13.3228	16.1094	0.0314961	0.161579	0.0299213	0.0676028	0.415658	3.51871	TRUE	iPT_VCAM1+
FKBP5	0.9434	0.0566	2.81348	0.00681072	0.00406174	0	0.25	1.44054	1.52395	3.00634	-7.89358	11.8721	1.77165	2.26528	0.56063	0.439677	61.7533	39.4813	TRUE	iPT_VCAM1+
CX3CL1	0.9434	0.0566	2.81348	0.000164403	0.000143407	0	0.25	1.51894	1.31288	2.76888	-5.31736	10.3354	0.143307	0.161566	0.0818898	0.0962685	1.83908	1.46742	TRUE	iPT_VCAM1+
WNT10A	0.9434	0.0566	2.81348	2.45856e-05	4.87483e-05	0	0.25	-0.00133421	0.179078	3.86321	-10.5765	13.5779	0.0456693	0.0886939	0.0251969	0.0489717	0.274988	0.503949	TRUE	iPT_VCAM1+
PALD1	0.9434	0.0566	2.81348	5.59404e-05	0.000167925	0	0.25	0.313278	0.216526	3.98622	-12.0985	16.5933	0.0503937	0.192635	0.0330709	0.0933951	0.45013	1.72751	TRUE	iPT_VCAM1+
GATA3	0.9432	0.0568	2.80974	0.000156775	0.000504032	0	0.25	-0.0416388	-0.0765028	3.36941	-11.6217	10.1149	0.0629921	0.280371	0.0503937	0.121004	1.84713	4.66635	TRUE	iPT_VCAM1+
CAVIN3	0.9432	0.0568	2.80974	2.82124e-05	8.64038e-05	0	0.25	-0.0577948	0.0185299	3.40204	-11.2595	10.0538	0.0173228	0.0742912	0.0125984	0.0498062	0.0764675	0.904125	TRUE	iPT_VCAM1+
SNX31	0.9432	0.0568	2.80974	2.29073e-05	2.77804e-05	0	0.25	1.15929	0.956513	4.10542	-11.0673	14.9291	0.023622	0.0527332	0.0204724	0.0353298	0.169233	0.279842	TRUE	iPT_VCAM1+
CCN2	0.9432	0.0568	2.80974	0.000409099	0.000283351	0	0.25	1.86716	1.71022	3.24297	-8.35236	13.3042	0.163779	0.161178	0.133858	0.0992484	6.34623	3.27567	TRUE	iPT_VCAM1+
ADAMTS4	0.9432	0.0568	2.80974	1.44127e-05	3.77635e-05	0	0.25	-0.148895	-0.150958	3.79334	-11.8008	14.1081	0.0188976	0.0608174	0.0125984	0.0379901	0.309257	0.401418	TRUE	iPT_VCAM1+
ADGRB2	0.9432	0.0568	2.80974	5.50877e-05	5.6429e-05	0	0.25	1.04807	1.26556	3.68733	-8.79922	14.9137	0.0771653	0.124817	0.0362205	0.0626964	0.703307	0.560882	TRUE	iPT_VCAM1+
GCNT7	0.9432	0.0568	2.80974	2.64409e-05	2.86858e-05	0	0.25	1.41146	0.569544	4.7152	-11.5444	14.5631	0.0220472	0.0261122	0.0204724	0.0200426	0.453138	0.254924	TRUE	iPT_VCAM1+
EPHA8	0.9432	0.0568	2.80974	9.2513e-06	1.75985e-05	0	0.25	1.98783	1.28891	6.10462	-13.1653	28.6503	0.00787402	0.0361075	0.00787402	0.0222798	0.0614803	0.164239	TRUE	iPT_VCAM1+
LHFPL6	0.9432	0.0568	2.80974	0.000576913	0.00059651	0	0.25	2.04695	1.7958	3.5555	-10.1679	11.9373	0.231496	0.440041	0.141732	0.170195	4.36446	5.20118	TRUE	iPT_VCAM1+
DKK1	0.9432	0.0568	2.80974	1.95036e-06	4.2448e-06	0	0.25	-0.441122	-0.549868	4.77564	-12.2878	23.3733	0.00629921	0.00920901	0.00629921	0.00772349	0.0213064	0.0457116	TRUE	iPT_VCAM1+
CKS2	0.9432	0.0568	2.80974	6.4438e-05	0.000208807	0	0.25	-1.59934	-1.66223	4.30386	-11.2418	13.6969	0.0755906	0.167658	0.0519685	0.105575	0.9662	2.19075	TRUE	iPT_VCAM1+
PENK	0.9432	0.0568	2.80974	2.13808e-06	3.96073e-06	0	0.25	1.25032	0.827474	5.46597	-10.415	26.8213	0.00472441	0.00772954	0.00472441	0.00633859	0.0171325	0.0376837	TRUE	iPT_VCAM1+
SORD	0.9432	0.0568	2.80974	0.00043486	0.000331746	0	0.25	1.67508	1.75908	2.45908	-5.40798	10.4131	0.149606	0.255314	0.102362	0.147122	3.48439	3.27825	TRUE	iPT_VCAM1+
F2RL3	0.9432	0.0568	2.80974	9.1842e-06	4.01558e-05	0	0.25	0.43567	0.708265	3.28829	-10.6599	9.81996	0	0.0274971	0	0.0188856	0	0.422826	TRUE	iPT_VCAM1+
SERPINI2	0.9432	0.0568	2.80974	9.5368e-06	1.12459e-05	0	0.25	2.09317	1.16211	4.73841	-10.9928	17.8198	0	0.0147807	0	0.0112982	0	0.108943	TRUE	iPT_VCAM1+
ANGPTL3	0.9432	0.0568	2.80974	0.000124828	0.000127988	0	0.25	0.979214	0.987558	3.41975	-8.91228	15.9415	0.0267717	0.0642879	0.023622	0.0438227	1.13852	1.18208	TRUE	iPT_VCAM1+
GJA5	0.9432	0.0568	2.80974	1.43297e-05	9.25034e-05	0	0.25	-0.321915	-0.114613	3.41237	-13.0076	9.31028	0.00629921	0.0549756	0.00629921	0.0350546	0.062671	0.87752	TRUE	iPT_VCAM1+
TLDC2	0.9432	0.0568	2.80974	4.10678e-05	4.33031e-05	0	0.25	1.54095	1.50025	3.48387	-11.2359	12.3218	0.0377953	0.067989	0.0299213	0.0452786	0.225006	0.446616	TRUE	iPT_VCAM1+
KRT17	0.9432	0.0568	2.80974	4.95695e-06	8.05164e-06	0	0.25	0.406618	0.384821	3.74399	-15.7984	14.2761	0	0.0115378	0	0.0077886	0	0.0989294	TRUE	iPT_VCAM1+
HIST1H2BG	0.9432	0.0568	2.80974	4.29589e-05	8.06244e-05	0	0.25	0.2696	0.0901413	3.32583	-9.47449	11.3509	0.0314961	0.0655264	0.0251969	0.0435208	0.383874	0.814731	TRUE	iPT_VCAM1+
DCXR	0.9432	0.0568	2.80974	0.000400935	0.000729689	0	0.25	-0.709083	-0.942201	3.8018	-12.586	12.867	0.124409	0.379173	0.0850394	0.174148	3.95978	7.60908	TRUE	iPT_VCAM1+
FER1L5	0.9432	0.0568	2.80974	8.071e-05	7.93182e-05	0	0.25	1.65542	0.806351	4.11617	-10.5096	11.1107	0.0629921	0.0906806	0.0535433	0.0605273	1.32343	0.803318	TRUE	iPT_VCAM1+
MRC1	0.9432	0.0568	2.80974	5.38394e-05	0.000113663	0	0.25	0.520987	0.497393	3.3844	-11.9733	11.9777	0.0346457	0.114314	0.0251969	0.0633593	0.754228	1.36359	TRUE	iPT_VCAM1+
NFAM1	0.9432	0.0568	2.80974	5.87169e-05	5.87918e-05	0	0.25	1.18317	1.08921	3.28666	-10.1596	11.4545	0.0677165	0.105697	0.0409449	0.0579262	0.556744	0.668555	TRUE	iPT_VCAM1+
CMBL	0.943	0.057	2.80601	0.000815683	0.000704614	0	0.25	1.81408	1.59178	3.01875	-6.64042	13.3081	0.337008	0.571391	0.212598	0.231214	9.05698	7.80008	TRUE	iPT_VCAM1+
FPR2	0.943	0.057	2.80601	2.58507e-06	2.54055e-05	0	0.25	-0.415781	-0.242313	3.7661	-14.3612	11.3493	0.00314961	0.0162663	0.00314961	0.0118072	0.046771	0.277961	TRUE	iPT_VCAM1+
DCN	0.943	0.057	2.80601	0.000161859	0.000112179	0	0.25	1.9779	1.79025	3.58595	-10.5403	14.9934	0.0472441	0.0696811	0.0440945	0.0405084	2.01546	1.32955	TRUE	iPT_VCAM1+
CST1	0.943	0.057	2.80601	8.73649e-07	1.38801e-06	0	0.25	0.939182	0.773675	5.6187	-11.8817	26.7184	0	0.00311309	0	0.0026396	0	0.0131842	TRUE	iPT_VCAM1+
IRF8	0.943	0.057	2.80601	0.000161637	0.000199973	0	0.25	1.51016	1.3197	3.09328	-7.98404	12.5841	0.0992126	0.118611	0.0724409	0.0744444	1.46063	2.27303	TRUE	iPT_VCAM1+
NOS3	0.943	0.057	2.80601	1.30415e-05	6.08025e-05	0	0.25	-1.03754	-0.942921	3.44316	-12.116	10.6729	0.0173228	0.0668825	0.015748	0.0420265	0.276573	0.638888	TRUE	iPT_VCAM1+
VSIG4	0.943	0.057	2.80601	4.77472e-06	2.46108e-05	0	0.25	-0.0751663	-0.00554371	3.62979	-14.5547	11.5719	0	0.0192228	0	0.0127364	0	0.262631	TRUE	iPT_VCAM1+
ANGPT2	0.943	0.057	2.80601	0.000103335	0.000178684	0	0.25	-0.0155328	-0.320857	3.58045	-10.4023	13.8648	0.0582677	0.159965	0.0409449	0.0972154	0.724358	1.77914	TRUE	iPT_VCAM1+
DKK3	0.943	0.057	2.80601	3.95507e-05	5.70546e-05	0	0.25	0.228019	0.275569	3.26629	-8.27184	11.7257	0.0472441	0.0914587	0.0267717	0.0540319	0.239142	0.604613	TRUE	iPT_VCAM1+
FMO2	0.943	0.057	2.80601	0.000131891	7.49812e-05	0	0.25	2.88718	2.24326	3.36963	-6.50597	14.0347	0.0834645	0.0696396	0.0692913	0.0489894	1.72255	0.726037	TRUE	iPT_VCAM1+
ALDH3B2	0.943	0.057	2.80601	7.1801e-06	2.29712e-05	0	0.25	0.0195297	0.130891	4.26787	-11.6809	14.7032	0.0110236	0.0492714	0.00787402	0.0301542	0.0421048	0.221989	TRUE	iPT_VCAM1+
CEACAM8	0.943	0.057	2.80601	3.31732e-06	5.40667e-06	0	0.25	1.3041	1.27744	4.72748	-12.4161	21.0481	0.00629921	0.0107092	0.00629921	0.00836564	0.0189595	0.0504954	TRUE	iPT_VCAM1+
XDH	0.943	0.057	2.80601	4.09465e-05	3.39182e-05	0	0.25	2.64171	1.49172	5.42149	-12.9312	19.7033	0.023622	0.0575063	0.0220472	0.0372414	0.175515	0.361723	TRUE	iPT_VCAM1+
VEGFC	0.943	0.057	2.80601	0.000112131	0.000136044	0	0.25	2.33935	1.53373	4.48227	-10.8326	17.1935	0.0692913	0.114026	0.0535433	0.0667594	1.36591	1.24734	TRUE	iPT_VCAM1+
MYT1	0.943	0.057	2.80601	5.79094e-05	7.33716e-05	0	0.25	0.455373	0.742232	4.59705	-11.6512	14.9455	0.0850394	0.170047	0.0393701	0.0765869	0.51663	0.769543	TRUE	iPT_VCAM1+
HSD11B2	0.943	0.057	2.80601	0.000315573	0.000791081	0	0.25	0.61436	0.357601	3.71886	-11.0492	12.9312	0.113386	0.448555	0.0944882	0.200574	4.09154	8.25547	TRUE	iPT_VCAM1+
CPEB1	0.943	0.057	2.80601	6.49887e-05	4.93282e-05	0	0.25	2.17499	1.91292	3.36357	-7.44083	11.9184	0.0551181	0.0688051	0.0283465	0.0447874	0.456612	0.480916	TRUE	iPT_VCAM1+
RAMP3	0.943	0.057	2.80601	3.84621e-05	0.000283468	0	0.25	0.0634711	0.467608	3.84925	-13.4666	10.3991	0.023622	0.121183	0.023622	0.0647264	0.918794	3.09812	TRUE	iPT_VCAM1+
GABRA3	0.943	0.057	2.80601	2.60321e-05	3.03969e-05	0	0.25	2.2491	1.25203	5.35862	-13.3756	18.1492	0.0267717	0.0524049	0.0204724	0.035096	0.126186	0.301039	TRUE	iPT_VCAM1+
RGS17	0.9428	0.0572	2.8023	5.97471e-05	5.65643e-05	0	0.25	1.04602	1.03706	3.44685	-9.97486	12.0418	0.0488189	0.0813956	0.0330709	0.0541059	0.460591	0.552042	TRUE	iPT_VCAM1+
NEBL	0.9428	0.0572	2.8023	0.00144803	0.00156875	0	0.25	2.26346	1.26835	4.56666	-10.5474	15.8811	0.510236	1.07154	0.261417	0.303888	13.6094	15.0689	TRUE	iPT_VCAM1+
ACTC1	0.9428	0.0572	2.8023	3.52609e-06	9.36167e-06	0	0.25	-0.50728	-0.305207	3.7006	-11.5659	13.8004	0.00787402	0.0131001	0.00629921	0.0105377	0.0448548	0.097104	TRUE	iPT_VCAM1+
EBNA1BP2	0.9428	0.0572	2.8023	0.00161051	0.000866338	0	0.25	1.82838	1.96659	2.07949	-5.26126	9.10064	0.426772	0.599311	0.283465	0.246122	14.854	8.53515	TRUE	iPT_VCAM1+
RAMP1	0.9428	0.0572	2.8023	2.56709e-05	7.09104e-05	0	0.25	-0.00212703	0.169206	3.28726	-11.4933	11.1482	0.0409449	0.0843896	0.023622	0.0458764	0.221168	0.730659	TRUE	iPT_VCAM1+
NMB	0.9428	0.0572	2.8023	3.55817e-05	5.37245e-05	0	0.25	-0.195529	-0.368634	2.82085	-7.10909	10.891	0.0346457	0.066002	0.0283465	0.0501465	0.868142	0.608997	TRUE	iPT_VCAM1+
KIAA2012	0.9428	0.0572	2.8023	4.76995e-05	4.88989e-05	0	0.25	1.12069	1.07486	3.80535	-11.526	13.5977	0.0582677	0.0994594	0.0283465	0.0539934	0.315507	0.517824	TRUE	iPT_VCAM1+
HECW2	0.9428	0.0572	2.8023	8.42119e-05	0.000278998	0	0.25	-0.0979495	0.169248	3.49333	-10.8582	9.39751	0.0834646	0.293736	0.0456693	0.12333	0.774079	2.90042	TRUE	iPT_VCAM1+
ARHGAP20	0.9428	0.0572	2.8023	2.2328e-05	3.78891e-05	0	0.25	0.268912	0.255505	3.48901	-9.53216	11.0891	0.0283465	0.0628141	0.0220472	0.0412778	0.287837	0.383767	TRUE	iPT_VCAM1+
F13A1	0.9428	0.0572	2.8023	0.000162771	0.000188508	0	0.25	1.56282	1.36812	3.24392	-10.0147	10.7753	0.0535433	0.186425	0.0488189	0.0956115	1.45726	2.2149	TRUE	iPT_VCAM1+
CPLX2	0.9428	0.0572	2.8023	3.01653e-05	4.01652e-05	0	0.25	1.4491	0.618347	5.25197	-13.4599	18.5537	0.0393701	0.0792559	0.0283465	0.0478649	0.287259	0.403495	TRUE	iPT_VCAM1+
GREB1L	0.9428	0.0572	2.8023	0.000123734	0.000129263	0	0.25	1.75703	1.03702	4.5248	-11.8173	13.2297	0.0929134	0.176852	0.0519685	0.0906282	0.64157	1.2921	TRUE	iPT_VCAM1+
SPEG	0.9428	0.0572	2.8023	2.62202e-05	4.40209e-05	0	0.25	0.544272	0.610604	3.75492	-9.69485	12.4099	0.0409449	0.0875676	0.0299213	0.0486994	0.481773	0.454732	TRUE	iPT_VCAM1+
WDR49	0.9428	0.0572	2.8023	4.3213e-05	5.04618e-05	0	0.25	1.63144	1.35699	4.00168	-11.273	12.9667	0.0409449	0.0726804	0.0283465	0.0429053	0.484866	0.478569	TRUE	iPT_VCAM1+
IFI27	0.9428	0.0572	2.8023	6.47088e-05	0.0011013	0	0.25	0.651609	0.176158	4.7922	-13.9592	20.3908	0.0346457	0.355173	0.0299213	0.0731808	1.07337	11.2245	TRUE	iPT_VCAM1+
ST8SIA1	0.9428	0.0572	2.8023	8.36373e-05	0.000144794	0	0.25	0.583205	0.5717	3.78719	-11.8346	11.4288	0.113386	0.215075	0.0598425	0.0976534	1.02442	1.42421	TRUE	iPT_VCAM1+
NDNF	0.9428	0.0572	2.8023	5.69238e-05	5.76354e-05	0	0.25	1.84474	1.4316	3.87266	-10.6504	13.1305	0.0251968	0.0545544	0.0251969	0.034732	0.735747	0.627731	TRUE	iPT_VCAM1+
CHSY3	0.9428	0.0572	2.8023	0.000109243	0.000147156	0	0.25	1.90095	0.789242	5.71702	-17.2749	16.7925	0.0771653	0.171856	0.0409449	0.0908531	0.500949	1.41264	TRUE	iPT_VCAM1+
LTBP1	0.9428	0.0572	2.8023	0.000267047	0.000365696	0	0.25	1.16497	0.554543	3.65359	-10.891	10.7433	0.283465	0.42322	0.114961	0.161646	3.37068	3.86611	TRUE	iPT_VCAM1+
GADD45G	0.9428	0.0572	2.8023	5.78619e-05	0.000164353	0	0.25	-1.22528	-1.41372	3.18238	-10.9289	11.3982	0.0598425	0.170744	0.0409449	0.100423	0.64623	1.96808	TRUE	iPT_VCAM1+
JAKMIP2	0.9428	0.0572	2.8023	3.81981e-05	6.44321e-05	0	0.25	0.437821	0.557576	3.19728	-9.68897	11.4543	0.0503937	0.0810385	0.0299213	0.0510638	0.503891	0.72015	TRUE	iPT_VCAM1+
EGR2	0.9426	0.0574	2.7986	4.69068e-05	0.000107718	0	0.25	-0.835057	-0.725959	3.64988	-9.01074	11.7039	0.0661417	0.165455	0.0330709	0.0913089	0.247101	1.17975	TRUE	iPT_VCAM1+
CTSS	0.9426	0.0574	2.7986	7.77122e-05	0.000790419	0	0.25	-0.758218	-0.629155	3.70203	-12.9851	11.5125	0.0299213	0.278728	0.0267717	0.0989761	1.13341	7.80674	TRUE	iPT_VCAM1+
RHOBTB3	0.9426	0.0574	2.7986	0.000646653	0.0013212	0	0.25	0.289077	-0.102202	3.13241	-9.57043	9.75832	0.349606	1.00447	0.179528	0.315435	6.90536	13.2678	TRUE	iPT_VCAM1+
RBP4	0.9426	0.0574	2.7986	7.0931e-05	9.61546e-05	0	0.25	1.79404	1.77072	3.77505	-16.4519	17.3665	0.0425197	0.0697963	0.0283465	0.0259225	1.01052	1.01913	TRUE	iPT_VCAM1+
OLR1	0.9426	0.0574	2.7986	1.98911e-05	7.93624e-05	0	0.25	0.218894	0.294461	3.53384	-13.4469	10.3824	0.0110236	0.0541641	0.00787402	0.0289379	0.342713	0.809891	TRUE	iPT_VCAM1+
SLC13A5	0.9426	0.0574	2.7986	1.12651e-05	1.60187e-05	0	0.25	0.816256	0.975333	3.61067	-9.21653	12.2631	0.00629921	0.0294859	0.00629921	0.0212736	0.119926	0.162637	TRUE	iPT_VCAM1+
CP	0.9426	0.0574	2.7986	4.36424e-05	6.53492e-05	0	0.25	0.950944	0.615168	3.43065	-9.27505	11.9724	0.0472441	0.073251	0.0330709	0.0478354	0.492293	0.670899	TRUE	iPT_VCAM1+
ASPG	0.9424	0.0576	2.79491	0.000107151	6.46472e-05	0	0.25	2.7318	2.55058	3.31203	-4.54081	13.4122	0.0519685	0.0804074	0.0472441	0.051271	1.0847	0.630355	TRUE	iPT_VCAM1+
COX7B2	0.9424	0.0576	2.79491	1.86568e-05	3.13004e-05	0	0.25	1.54423	0.865877	5.64717	-15.0698	19.7672	0.0251968	0.0625718	0.015748	0.039597	0.11485	0.303683	TRUE	iPT_VCAM1+
KDR	0.9424	0.0576	2.79491	2.58201e-05	0.000216202	0	0.25	-0.047482	0.239642	3.8033	-15.2308	11.16	0.015748	0.103499	0.0141732	0.0570266	0.338152	2.20232	TRUE	iPT_VCAM1+
MYRF	0.9424	0.0576	2.79491	0.000242685	0.0001221	0	0.25	3.034	2.48305	3.83543	-7.45667	14.7631	0.135433	0.18142	0.0913386	0.0930992	2.4736	1.40011	TRUE	iPT_VCAM1+
UBASH3B	0.9424	0.0576	2.79491	0.000198881	0.000260402	0	0.25	0.777448	0.514577	3.50068	-10.0148	12.9063	0.125984	0.253236	0.0677165	0.117515	1.12217	2.57842	TRUE	iPT_VCAM1+
GPR158	0.9424	0.0576	2.79491	6.70532e-05	9.17388e-05	0	0.25	1.56621	1.05725	4.87907	-11.8606	18.2216	0.113386	0.180941	0.0551181	0.0865268	0.671958	0.945371	TRUE	iPT_VCAM1+
LRRN3	0.9424	0.0576	2.79491	5.31391e-05	6.07877e-05	0	0.25	0.703536	0.368653	3.73876	-10.79	14.4348	0.0251968	0.0453801	0.0251969	0.0369574	0.181294	0.566158	TRUE	iPT_VCAM1+
LUM	0.9424	0.0576	2.79491	3.79387e-05	3.09091e-05	0	0.25	1.56846	1.58479	3.37354	-12.8437	13.9086	0.0141732	0.0185955	0.0141732	0.0129494	0.43296	0.358787	TRUE	iPT_VCAM1+
ONECUT3	0.9424	0.0576	2.79491	9.57322e-06	1.53844e-05	0	0.25	0.541896	0.764358	3.6826	-10.4369	11.0217	0.0110236	0.0305779	0.00944882	0.0194389	0.0684396	0.146831	TRUE	iPT_VCAM1+
CELF5	0.9424	0.0576	2.79491	3.21844e-05	4.6707e-05	0	0.25	1.22034	1.03565	3.85648	-9.78474	15.0507	0.0472441	0.106937	0.0346457	0.0513745	0.38045	0.517334	TRUE	iPT_VCAM1+
GRIA1	0.9424	0.0576	2.79491	5.15912e-05	7.03951e-05	0	0.25	3.04781	1.08837	7.25682	-14.9384	31.7359	0.0818898	0.147894	0.0456693	0.0703933	0.523524	0.741133	TRUE	iPT_VCAM1+
CCDC192	0.9424	0.0576	2.79491	8.2327e-05	0.000116634	0	0.25	1.7894	0.9033	5.0132	-13.1129	13.9961	0.116535	0.19577	0.0425197	0.0937236	0.544859	1.14486	TRUE	iPT_VCAM1+
CSF2	0.9422	0.0578	2.79123	1.10638e-06	4.16484e-06	0	0.25	-2.13239	-1.62762	5.16192	-14.5654	13.2637	0.00472441	0.00501885	0.00314961	0.00382032	0.00894114	0.043031	TRUE	iPT_VCAM1+
SHISA3	0.9422	0.0578	2.79123	3.47431e-05	6.45298e-05	0	0.25	0.0640632	0.0996432	3.39967	-10.5649	10.7314	0.0314961	0.0934198	0.0204724	0.060622	0.343358	0.643734	TRUE	iPT_VCAM1+
ADTRP	0.9422	0.0578	2.79123	6.50423e-05	0.000143275	0	0.25	0.0356259	0.249961	3.61963	-10.731	12.4467	0.102362	0.204228	0.0472441	0.0964046	0.637517	1.56058	TRUE	iPT_VCAM1+
NKD2	0.9422	0.0578	2.79123	2.23195e-05	3.04785e-05	0	0.25	0.852127	0.837097	3.34287	-7.32152	12.0373	0.0267717	0.050094	0.015748	0.0334241	0.213991	0.311532	TRUE	iPT_VCAM1+
XYLT1	0.9422	0.0578	2.79123	0.000339961	0.000408393	0	0.25	1.38522	1.27266	3.79149	-11.8658	12.586	0.218898	0.383644	0.110236	0.139612	3.30898	3.82347	TRUE	iPT_VCAM1+
NRXN2	0.9422	0.0578	2.79123	0.000140464	0.000135499	0	0.25	2.17261	2.53216	3.42026	-6.4721	11.8178	0.151181	0.260739	0.080315	0.104921	1.37879	1.39837	TRUE	iPT_VCAM1+
SYT4	0.9422	0.0578	2.79123	3.73313e-06	7.29155e-06	0	0.25	1.11751	1.13047	5.15147	-11.2162	21.0821	0.00787402	0.0142274	0.00787402	0.0125647	0.0450202	0.0721358	TRUE	iPT_VCAM1+
GPR55	0.9422	0.0578	2.79123	1.56555e-05	2.32084e-05	0	0.25	-0.28926	-0.259665	3.81938	-9.8146	13.6645	0.023622	0.0504316	0.015748	0.0315272	0.226803	0.23898	TRUE	iPT_VCAM1+
MT1X	0.9422	0.0578	2.79123	0.00125324	0.00160621	0	0.25	0.49034	0.0470076	4.24929	-11.6184	20.1131	0.259843	0.571967	0.125984	0.177078	11.888	13.2877	TRUE	iPT_VCAM1+
SCUBE3	0.9422	0.0578	2.79123	4.3574e-05	6.46527e-05	0	0.25	1.06108	0.606358	3.5987	-10.4845	12.1918	0.0346457	0.0861097	0.0283465	0.0538336	0.690592	0.695644	TRUE	iPT_VCAM1+
PDGFRL	0.9422	0.0578	2.79123	2.80177e-05	5.96364e-05	0	0.25	1.50339	1.00868	5.23658	-13.2831	22.9909	0.0440945	0.122715	0.0267717	0.066573	0.227769	0.606919	TRUE	iPT_VCAM1+
FCN1	0.9422	0.0578	2.79123	8.97397e-06	0.000289573	0	0.25	-0.6482	-0.587767	3.60589	-17.4342	11.0864	0.00787402	0.122094	0.00787402	0.036694	0.262368	3.02175	TRUE	iPT_VCAM1+
SAMD5	0.9422	0.0578	2.79123	0.00245242	0.000980185	0	0.25	3.50763	2.47721	4.31125	-7.70312	15.6904	0.921261	0.632374	0.409449	0.256535	23.1216	9.26894	TRUE	iPT_VCAM1+
PLAU	0.9422	0.0578	2.79123	6.2821e-05	9.8855e-05	0	0.25	1.44703	0.946193	3.83105	-10.0829	14.0972	0.0377953	0.0956711	0.0299213	0.060403	0.546951	1.07887	TRUE	iPT_VCAM1+
SLC2A2	0.9422	0.0578	2.79123	0.000398354	0.000146001	0	0.25	4.07167	3.57625	3.69783	-4.59525	13.8222	0.166929	0.135556	0.122835	0.0856479	3.58867	1.46947	TRUE	iPT_VCAM1+
SPDEF	0.942	0.058	2.78756	1.32386e-05	1.32135e-05	0	0.25	2.07775	1.43542	5.18914	-12.3762	25.4546	0.0267717	0.028601	0.0204724	0.019365	0.146707	0.124339	TRUE	iPT_VCAM1+
LRP3	0.942	0.058	2.78756	5.07231e-05	9.59622e-05	0	0.25	0.667491	0.218493	4.41489	-9.67178	17.5887	0.0488189	0.193175	0.0330709	0.0951617	0.30691	1.01832	TRUE	iPT_VCAM1+
P2RY13	0.942	0.058	2.78756	3.83505e-06	2.9709e-05	0	0.25	-0.34937	-0.249374	3.34844	-12.0908	10.2064	0.0015748	0.0193975	0.0015748	0.0142751	0.00254452	0.345009	TRUE	iPT_VCAM1+
IL22	0.942	0.058	2.78756	7.20814e-07	1.53426e-06	0	0.25	0.507028	0.772549	3.85026	-10.3711	13.8834	0	0.0025893	0	0.00193531	0	0.0157783	TRUE	iPT_VCAM1+
CXCL11	0.942	0.058	2.78756	1.96318e-06	6.06254e-06	0	0.25	-0.630724	-0.582999	3.46298	-10.7558	9.96442	0	0.00591848	0	0.00433522	0	0.0580171	TRUE	iPT_VCAM1+
MT1M	0.942	0.058	2.78756	5.53632e-05	0.000123301	0	0.25	0.558489	0.420882	3.61995	-12.7272	14.4059	0.023622	0.0717851	0.0188976	0.0411417	0.438936	1.14915	TRUE	iPT_VCAM1+
HTRA3	0.942	0.058	2.78756	1.21307e-05	2.51153e-05	0	0.25	0.0172239	0.477216	4.29003	-10.6661	14.32	0.0125984	0.0495882	0.0110236	0.0314325	0.0439643	0.27618	TRUE	iPT_VCAM1+
ADGRE2	0.942	0.058	2.78756	1.5296e-05	5.36029e-05	0	0.25	0.0285479	-0.116861	3.3465	-11.0586	11.8498	0.0141732	0.0441021	0.0125984	0.0301808	0.24561	0.636141	TRUE	iPT_VCAM1+
CCL2	0.942	0.058	2.78756	7.93181e-05	6.81109e-05	0	0.25	2.08933	1.89337	3.22089	-8.72732	13.4258	0.0220472	0.0554599	0.0204724	0.0277543	0.466338	0.792404	TRUE	iPT_VCAM1+
GTF2A1L	0.942	0.058	2.78756	1.59433e-05	1.9575e-05	0	0.25	1.26533	0.8816	6.73989	-14.7151	29.828	0.0393701	0.0472831	0.0251969	0.0308111	0.168092	0.200772	TRUE	iPT_VCAM1+
MUC12	0.942	0.058	2.78756	2.24981e-05	3.92833e-05	0	0.25	-0.289545	-0.14245	3.51351	-9.02185	11.7403	0.0267717	0.0549536	0.0173228	0.0342527	0.093964	0.421459	TRUE	iPT_VCAM1+
FOXI1	0.942	0.058	2.78756	3.72523e-05	5.64847e-05	0	0.25	1.38823	1.56623	3.42555	-12.8214	11.681	0.0125984	0.0360219	0.0110236	0.023857	0.557456	0.739017	TRUE	iPT_VCAM1+
LGALS2	0.942	0.058	2.78756	0.000480894	0.000431258	0	0.25	2.56187	2.22917	3.59228	-7.32983	15.805	0.141732	0.230647	0.116535	0.112849	5.31536	4.07054	TRUE	iPT_VCAM1+
DNAH9	0.942	0.058	2.78756	0.000166257	0.000169357	0	0.25	1.99863	1.0908	4.89002	-12.563	15.8797	0.170079	0.301257	0.0724409	0.11745	1.32507	1.71739	TRUE	iPT_VCAM1+
EDNRA	0.942	0.058	2.78756	2.68655e-05	5.2135e-05	0	0.25	1.89385	1.12097	4.59712	-8.34877	22.6987	0.0188976	0.0612632	0.015748	0.0410647	0.239425	0.49991	TRUE	iPT_VCAM1+
BHMT2	0.942	0.058	2.78756	0.00237793	0.0011179	0	0.25	2.83657	2.56048	3.22615	-5.42177	12.363	0.593701	0.590127	0.370079	0.26114	21.8932	11.3732	TRUE	iPT_VCAM1+
ADAMTS6	0.942	0.058	2.78756	7.27981e-05	0.000250773	0	0.25	-0.135068	-0.111472	3.35435	-13.4856	10.4967	0.0803149	0.243164	0.0425197	0.105045	0.531403	2.48791	TRUE	iPT_VCAM1+
CXCL3	0.9418	0.0582	2.78391	2.76764e-05	0.000100103	0	0.25	0.839917	0.507219	3.71923	-12.2306	16.227	0.015748	0.0705369	0.0141732	0.0317048	0.377776	0.845975	TRUE	iPT_VCAM1+
HBQ1	0.9418	0.0582	2.78391	1.6014e-06	3.90037e-06	0	0.25	-1.44121	-1.12545	4.25312	-11.8957	12.7532	0.00314961	0.00610787	0.0015748	0.00510165	0.0117479	0.0362971	TRUE	iPT_VCAM1+
RRM2	0.9418	0.0582	2.78391	0.000154373	0.000156947	0	0.25	1.33243	1.2742	3.14745	-7.80772	11.4111	0.116535	0.229781	0.0708661	0.114772	1.15342	1.60568	TRUE	iPT_VCAM1+
ACKR1	0.9418	0.0582	2.78391	1.30922e-05	2.22313e-05	0	0.25	1.12806	1.13193	3.54841	-11.913	12.323	0.00629921	0.0128603	0.00629921	0.00802533	0.290559	0.230538	TRUE	iPT_VCAM1+
CACNA1B	0.9418	0.0582	2.78391	4.85107e-05	7.16107e-05	0	0.25	2.03268	0.645444	6.05214	-13.445	27.6512	0.0645669	0.135941	0.0393701	0.0642559	0.51237	0.724505	TRUE	iPT_VCAM1+
S100A12	0.9418	0.0582	2.78391	2.71915e-06	7.10325e-05	0	0.25	-0.309442	-0.287355	3.72345	-18.4005	12.7563	0.00472441	0.0321459	0.00472441	0.0117894	0.0072887	0.920431	TRUE	iPT_VCAM1+
SCUBE1	0.9418	0.0582	2.78391	6.07978e-05	0.000125326	0	0.25	0.0559661	0.274685	3.65758	-9.40965	11.6863	0.102362	0.232083	0.0472441	0.0934276	0.608453	1.29436	TRUE	iPT_VCAM1+
BAALC	0.9418	0.0582	2.78391	4.00248e-05	7.9416e-05	0	0.25	-0.156709	-0.370051	3.31166	-10.4027	11.9524	0.0440945	0.104992	0.0283465	0.0632823	0.455639	0.787825	TRUE	iPT_VCAM1+
AHSP	0.9418	0.0582	2.78391	1.00687e-06	1.67021e-06	0	0.25	-0.391564	-0.365612	3.89029	-14.7951	13.9179	0	0.00525556	0	0.00164531	0	0.0136849	TRUE	iPT_VCAM1+
CNTD2	0.9418	0.0582	2.78391	1.22062e-05	1.70533e-05	0	0.25	1.45821	1.20759	3.42167	-7.57488	15.8442	0.00944882	0.024162	0.00787402	0.0181754	0.0594517	0.174501	TRUE	iPT_VCAM1+
EMILIN2	0.9418	0.0582	2.78391	6.44376e-05	8.54866e-05	0	0.25	0.79941	0.63291	3.3735	-9.41409	12.1406	0.0614173	0.121228	0.0440945	0.0720238	0.716091	0.915313	TRUE	iPT_VCAM1+
PTGS2	0.9418	0.0582	2.78391	1.20472e-05	8.66707e-05	0	0.25	-0.866527	-0.822055	3.51035	-13.736	12.1945	0	0.0576888	0	0.0242387	0	0.845193	TRUE	iPT_VCAM1+
P2RY14	0.9418	0.0582	2.78391	2.76474e-05	5.90069e-05	0	0.25	-0.165327	-0.209959	3.24921	-10.2054	10.4538	0.0220472	0.0623783	0.0188976	0.044237	0.241255	0.57737	TRUE	iPT_VCAM1+
MAFB	0.9418	0.0582	2.78391	4.0377e-05	0.000268527	0	0.25	-0.79719	-0.693819	3.61954	-13.2551	12.0558	0.0566929	0.239332	0.0346457	0.104134	0.544605	3.09784	TRUE	iPT_VCAM1+
HEPACAM2	0.9418	0.0582	2.78391	2.60312e-05	6.96703e-05	0	0.25	0.721471	0.872706	3.58079	-13.1292	10.1729	0.0188976	0.0547487	0.0188976	0.0348356	0.73775	0.838223	TRUE	iPT_VCAM1+
AEBP1	0.9418	0.0582	2.78391	7.23332e-05	6.73587e-05	0	0.25	1.78077	1.583	3.02676	-8.53214	12.4504	0.0362205	0.0467534	0.0314961	0.0331933	0.648693	0.716363	TRUE	iPT_VCAM1+
IQCJ	0.9418	0.0582	2.78391	2.78974e-05	4.73586e-05	0	0.25	2.36749	1.3674	7.5507	-16.5804	34.7988	0.0535433	0.113688	0.0299213	0.0582724	0.19937	0.490933	TRUE	iPT_VCAM1+
TSHZ3	0.9416	0.0584	2.78026	6.01617e-05	0.000115393	0	0.25	0.143218	-0.10682	3.50025	-9.46656	13.3302	0.107087	0.159064	0.0425197	0.0807564	0.681269	1.27221	TRUE	iPT_VCAM1+
PECAM1	0.9416	0.0584	2.78026	0.000110158	0.000665705	0	0.25	-0.127458	-0.201632	3.66287	-10.7831	10.9043	0.0661417	0.371811	0.0346457	0.142456	0.646611	6.54253	TRUE	iPT_VCAM1+
CDH2	0.9416	0.0584	2.78026	0.00176179	0.000510709	0	0.25	4.47695	3.52085	4.217	-6.0349	18.7684	0.800001	0.464878	0.325984	0.182851	15.6783	4.93727	TRUE	iPT_VCAM1+
ZNF208	0.9416	0.0584	2.78026	0.000160853	0.000308131	0	0.25	0.318856	0.0988688	3.48394	-11.0791	12.7323	0.0456693	0.154684	0.0393701	0.0935519	1.84339	3.16217	TRUE	iPT_VCAM1+
CCK	0.9416	0.0584	2.78026	2.10905e-06	4.10374e-06	0	0.25	0.643304	0.605651	4.08134	-9.90719	18.6377	0.00629921	0.00903443	0.0015748	0.00721747	0.00812907	0.0422401	TRUE	iPT_VCAM1+
CARD11	0.9416	0.0584	2.78026	9.97082e-05	0.00020737	0	0.25	1.10922	1.02473	3.49872	-10.907	10.4659	0.0818898	0.147702	0.0362205	0.0785636	0.865442	2.1955	TRUE	iPT_VCAM1+
GRIP2	0.9416	0.0584	2.78026	5.21715e-05	9.26311e-05	0	0.25	0.511013	0.342938	3.46041	-12.8513	10.8155	0.0503937	0.117623	0.0377953	0.0702572	0.522097	0.975942	TRUE	iPT_VCAM1+
DPYSL5	0.9416	0.0584	2.78026	3.4266e-05	4.21053e-05	0	0.25	2.09793	1.56034	5.3321	-12.2285	21.8138	0.0519685	0.0878743	0.0299213	0.0508596	0.340145	0.423726	TRUE	iPT_VCAM1+
NLRP3	0.9416	0.0584	2.78026	1.36598e-05	6.56366e-05	0	0.25	-0.607234	-0.558443	3.60612	-11.9317	12.0198	0.015748	0.0570212	0.0125984	0.0326251	0.154465	0.690269	TRUE	iPT_VCAM1+
CCL22	0.9416	0.0584	2.78026	6.49299e-06	8.66374e-06	0	0.25	0.37106	0.524683	3.39838	-9.94142	12.9212	0.0125984	0.0172014	0.00944882	0.0125588	0.0581147	0.0948252	TRUE	iPT_VCAM1+
EFHC2	0.9416	0.0584	2.78026	7.63478e-05	9.20521e-05	0	0.25	1.11429	0.706979	3.23396	-8.8175	10.3609	0.0393701	0.108644	0.0314961	0.068313	0.433487	0.963886	TRUE	iPT_VCAM1+
ALAS2	0.9416	0.0584	2.78026	4.30239e-06	7.45162e-06	0	0.25	0.136513	0.134676	3.48458	-15.0736	15.0774	0.00314961	0.0132953	0.00314961	0.00836268	0.0124619	0.0646868	TRUE	iPT_VCAM1+
CNR2	0.9416	0.0584	2.78026	2.05e-05	5.34188e-05	0	0.25	0.1587	0.166708	3.34659	-10.6487	10.21	0.0267717	0.0499137	0.0204724	0.0310331	0.344838	0.516712	TRUE	iPT_VCAM1+
DCST2	0.9416	0.0584	2.78026	1.22248e-05	1.88867e-05	0	0.25	0.261588	0.139063	2.9782	-8.41676	9.37604	0.0188976	0.0302908	0.015748	0.0204096	0.159262	0.204055	TRUE	iPT_VCAM1+
ASPN	0.9416	0.0584	2.78026	1.49552e-05	2.21189e-05	0	0.25	0.645683	0.171329	3.73114	-10.8269	13.6783	0.0220472	0.02597	0.0188976	0.0196875	0.479027	0.247963	TRUE	iPT_VCAM1+
FOXC1	0.9416	0.0584	2.78026	0.000122692	0.00012532	0	0.25	1.36965	1.06137	3.26544	-9.64015	14.3974	0.0803149	0.127539	0.0488189	0.0828929	1.03474	1.42355	TRUE	iPT_VCAM1+
XG	0.9416	0.0584	2.78026	1.13879e-05	1.69732e-05	0	0.25	1.11108	0.716282	4.20421	-11.4669	12.7038	0.0220472	0.0296486	0.00944882	0.0213121	0.0550471	0.185043	TRUE	iPT_VCAM1+
IL11	0.9414	0.0586	2.77663	4.1863e-06	5.78635e-06	0	0.25	1.32535	0.942842	4.06501	-11.7584	15.7801	0.00629921	0.0116147	0.00472441	0.00846033	0.166259	0.0618657	TRUE	iPT_VCAM1+
SLC26A4	0.9414	0.0586	2.77663	8.75456e-05	0.000112305	0	0.25	1.33883	1.31	3.82514	-13.9755	13.8997	0.0456693	0.077033	0.0393701	0.0402776	1.615	1.25283	TRUE	iPT_VCAM1+
HSPG2	0.9414	0.0586	2.77663	0.000320175	0.000656468	0	0.25	0.657825	-0.0482707	3.63277	-9.98577	12.566	0.185827	0.60936	0.102362	0.213281	3.64403	6.74381	TRUE	iPT_VCAM1+
COL5A3	0.9414	0.0586	2.77663	1.66338e-05	3.53263e-05	0	0.25	0.122051	0.238482	3.47407	-11.8655	11.4642	0.00944882	0.0619444	0.00787402	0.0370106	0.09716	0.403438	TRUE	iPT_VCAM1+
MMP12	0.9414	0.0586	2.77663	6.38438e-06	6.37734e-06	0	0.25	2.64281	1.68923	4.95335	-9.8893	22.928	0.00314961	0.00768219	0.00314961	0.00645696	0.0502305	0.0663599	TRUE	iPT_VCAM1+
B3GAT1	0.9412	0.0588	2.77301	6.61128e-05	3.37225e-05	0	0.25	2.28173	2.2136	3.01516	-6.02177	12.0952	0.023622	0.0433718	0.0204724	0.0304116	0.446097	0.391081	TRUE	iPT_VCAM1+
CCN3	0.9412	0.0588	2.77301	1.84743e-05	3.98186e-05	0	0.25	0.65788	0.625764	3.29422	-10.9991	12.6059	0.015748	0.0452744	0.0141732	0.0316693	0.120418	0.374238	TRUE	iPT_VCAM1+
JPH3	0.9412	0.0588	2.77301	3.62453e-05	4.73491e-05	0	0.25	2.09864	1.09346	5.68778	-13.0441	21.5616	0.0503937	0.101391	0.0330709	0.0558844	0.46499	0.484659	TRUE	iPT_VCAM1+
COLEC10	0.9412	0.0588	2.77301	7.86633e-05	7.98112e-05	0	0.25	2.87931	1.19672	5.40147	-9.97134	21.0108	0.0551181	0.104464	0.0456693	0.0657503	0.891486	0.862556	TRUE	iPT_VCAM1+
BIRC3	0.9412	0.0588	2.77301	0.000367686	0.000739394	0	0.25	0.851947	0.841633	3.21564	-8.50814	10.8137	0.165354	0.218933	0.116535	0.117619	3.81603	7.20353	TRUE	iPT_VCAM1+
AK4	0.9412	0.0588	2.77301	0.00181825	0.000869809	0	0.25	3.02385	2.78271	3.02124	-2.99902	12.2473	0.584252	0.691781	0.335433	0.242817	16.0299	9.00778	TRUE	iPT_VCAM1+
SYT14	0.9412	0.0588	2.77301	0.00017813	9.44122e-05	0	0.25	3.43797	2.0899	5.24507	-9.15937	21.6633	0.135433	0.118014	0.0771654	0.0689137	2.01707	0.968266	TRUE	iPT_VCAM1+
IER2	0.941	0.059	2.76941	0.000417794	0.00203897	0	0.25	-0.821722	-0.777581	3.24035	-9.99177	9.67671	0.220472	0.826367	0.100787	0.277128	5.54496	19.411	TRUE	iPT_VCAM1+
SGSM1	0.941	0.059	2.76941	0.000236945	0.000340668	0	0.25	0.885989	0.308991	3.68386	-11.035	12.57	0.132283	0.309297	0.0834646	0.157299	2.26144	3.43487	TRUE	iPT_VCAM1+
PRG2	0.941	0.059	2.76941	1.00966e-06	2.44235e-06	0	0.25	-0.0620794	-0.159211	3.79963	-12.8278	15.466	0.00629921	0.0043323	0.0015748	0.0032847	0.0234958	0.0262064	TRUE	iPT_VCAM1+
KCNC1	0.941	0.059	2.76941	5.33604e-05	7.79663e-05	0	0.25	0.141227	0.0376277	3.6505	-11.3063	12.4668	0.0582677	0.131976	0.0377953	0.0747847	0.520016	0.855375	TRUE	iPT_VCAM1+
MPPED2	0.941	0.059	2.76941	0.000637097	0.000954905	0	0.25	1.32002	0.664911	4.15792	-11.2292	12.6283	0.23622	0.792019	0.146457	0.258373	4.89982	9.70382	TRUE	iPT_VCAM1+
SCN4A	0.941	0.059	2.76941	1.52824e-05	3.77792e-05	0	0.25	-0.0229713	0.312799	4.24506	-12.0621	13.8184	0.0110236	0.0761791	0.0110236	0.0426301	0.0311534	0.37634	TRUE	iPT_VCAM1+
APOBEC3A	0.941	0.059	2.76941	4.03814e-05	0.000122037	0	0.25	-0.0577652	0.152023	3.81929	-12.6056	13.1002	0.0692913	0.117353	0.0377953	0.0621667	0.41799	1.1405	TRUE	iPT_VCAM1+
KCNQ2	0.941	0.059	2.76941	1.86379e-05	3.14014e-05	0	0.25	0.221768	0.286262	4.41934	-12.0075	16.2912	0.0393701	0.0732031	0.0251969	0.0376173	0.182325	0.305544	TRUE	iPT_VCAM1+
CSTA	0.941	0.059	2.76941	4.96065e-06	0.000134075	0	0.25	-0.681775	-0.513221	3.95233	-16.5996	12.9528	0.0015748	0.0487998	0.0015748	0.0284615	0.308785	1.30582	TRUE	iPT_VCAM1+
MUC19	0.941	0.059	2.76941	4.42087e-05	4.36601e-05	0	0.25	2.20101	1.55312	4.37954	-10.4734	15.7496	0.0425197	0.073492	0.0283465	0.0464061	0.733944	0.454825	TRUE	iPT_VCAM1+
LAMA1	0.941	0.059	2.76941	0.000396735	0.000430945	0	0.25	3.73302	1.48314	6.67292	-10.2478	27.4981	0.231496	0.411207	0.137008	0.17735	3.99346	4.08408	TRUE	iPT_VCAM1+
CXCL2	0.941	0.059	2.76941	6.99142e-05	0.000186364	0	0.25	1.42733	1.01582	3.69646	-10.7255	17.231	0.0299213	0.134999	0.0283465	0.047211	0.671906	1.77122	TRUE	iPT_VCAM1+
CLDN10	0.9408	0.0592	2.76581	0.0028041	0.00116811	0	0.25	3.25052	2.16278	3.53862	-4.11992	14.5246	0.981103	0.753648	0.423622	0.285965	25.8302	10.9323	TRUE	iPT_VCAM1+
F3	0.9408	0.0592	2.76581	4.04413e-05	4.4657e-05	0	0.25	1.10574	0.893832	3.19141	-9.06145	13.255	0.0299213	0.0607692	0.0267717	0.0434676	0.445609	0.531417	TRUE	iPT_VCAM1+
ELAVL4	0.9408	0.0592	2.76581	3.54501e-05	5.17935e-05	0	0.25	0.790627	0.936823	4.06867	-9.77212	14.7118	0.0535433	0.107125	0.0362205	0.0604474	0.307882	0.534314	TRUE	iPT_VCAM1+
HIGD1B	0.9408	0.0592	2.76581	3.46761e-06	3.22857e-05	0	0.25	-0.332002	-0.420535	3.05575	-16.407	11.8954	0.00314961	0.0223927	0.00314961	0.00933625	0.0112153	0.306244	TRUE	iPT_VCAM1+
NOSTRIN	0.9408	0.0592	2.76581	0.000657199	0.000507187	0	0.25	2.45148	2.14542	3.17714	-7.81512	11.2001	0.253543	0.276223	0.176378	0.154713	5.56308	5.09802	TRUE	iPT_VCAM1+
IGF1	0.9408	0.0592	2.76581	4.25758e-05	5.47125e-05	0	0.25	0.812072	0.606137	3.46187	-11.1914	13.8117	0.0314961	0.0645448	0.0283465	0.0420708	0.427056	0.549515	TRUE	iPT_VCAM1+
KCTD8	0.9408	0.0592	2.76581	0.000374774	0.000419997	0	0.25	2.80715	0.992891	6.01206	-12.2237	23.055	0.185827	0.31283	0.102362	0.151508	3.78741	4.17887	TRUE	iPT_VCAM1+
CAMK4	0.9408	0.0592	2.76581	6.43092e-05	0.000238258	0	0.25	-0.242056	-0.105309	3.7414	-13.5692	11.6947	0.0535433	0.139583	0.0314961	0.0795342	0.588766	1.99072	TRUE	iPT_VCAM1+
VIM	0.9408	0.0592	2.76581	0.0005539	0.00135964	0	0.25	0.713013	0.618178	3.48749	-8.30343	14.7798	0.206299	0.626172	0.146457	0.192812	6.27845	14.5561	TRUE	iPT_VCAM1+
A2M	0.9406	0.0594	2.76222	8.76106e-05	0.000506378	0	0.25	0.013165	0.260634	3.49185	-11.6213	11.1248	0.0299213	0.213383	0.0299213	0.0942414	1.6079	4.97931	TRUE	iPT_VCAM1+
DLEU7	0.9406	0.0594	2.76222	9.75147e-05	0.000146022	0	0.25	0.827285	1.00179	3.53907	-9.55849	10.5038	0.105512	0.268866	0.0535433	0.11157	0.819035	1.49418	TRUE	iPT_VCAM1+
MAP2	0.9406	0.0594	2.76222	0.00019359	0.000264921	0	0.25	1.40241	0.764583	4.01495	-12.7535	11.8414	0.116535	0.281648	0.0708661	0.130776	1.77088	2.69491	TRUE	iPT_VCAM1+
AQP3	0.9406	0.0594	2.76222	0.000177966	0.00029179	0	0.25	0.225621	0.300323	3.35294	-13.9404	11.2656	0.0803149	0.181152	0.0645669	0.0956885	2.00848	2.85751	TRUE	iPT_VCAM1+
CYP26A1	0.9406	0.0594	2.76222	3.91786e-06	6.50782e-06	0	0.25	0.578114	0.61164	5.3381	-13.373	25.1452	0.0125984	0.0138694	0.0110236	0.0113603	0.042913	0.0621204	TRUE	iPT_VCAM1+
CNKSR2	0.9406	0.0594	2.76222	4.03294e-05	5.59727e-05	0	0.25	0.703175	0.58885	3.50908	-10.91	12.1912	0.0251968	0.0608108	0.0141732	0.0421774	0.22559	0.523764	TRUE	iPT_VCAM1+
FADS6	0.9406	0.0594	2.76222	1.70379e-05	1.55838e-05	0	0.25	1.99218	1.53396	3.82183	-7.5134	16.446	0.0251968	0.0294355	0.023622	0.019655	0.236501	0.162854	TRUE	iPT_VCAM1+
GLRA3	0.9406	0.0594	2.76222	2.14177e-05	3.38474e-05	0	0.25	0.460989	0.59912	3.99505	-11.7203	12.9078	0.0346457	0.0718914	0.0267717	0.0452283	0.308226	0.369921	TRUE	iPT_VCAM1+
TEAD2	0.9406	0.0594	2.76222	5.80075e-05	0.00011056	0	0.25	0.386593	-0.0217471	3.2123	-9.24593	11.4729	0.0393701	0.132683	0.0314961	0.074983	0.445069	1.23044	TRUE	iPT_VCAM1+
LRRC32	0.9406	0.0594	2.76222	2.04434e-05	0.00011041	0	0.25	-0.340432	-0.196985	3.51851	-10.9898	11.1036	0.0188976	0.0832289	0.0173228	0.0520137	0.652771	1.20916	TRUE	iPT_VCAM1+
RBFOX3	0.9406	0.0594	2.76222	0.000123721	0.000194304	0	0.25	0.912503	0.962498	4.19382	-13.1349	16.8638	0.146457	0.411691	0.0645669	0.115364	0.921607	1.98277	TRUE	iPT_VCAM1+
SLFN12L	0.9406	0.0594	2.76222	2.63094e-05	0.000114098	0	0.25	0.21544	0.00767279	3.40089	-12.4471	10.6524	0.015748	0.0503306	0.015748	0.035679	0.226415	1.24597	TRUE	iPT_VCAM1+
SOX17	0.9406	0.0594	2.76222	3.46557e-06	3.94643e-05	0	0.25	-0.636435	-0.387797	3.7622	-14.1264	10.8471	0.00787402	0.0261925	0.00787402	0.0167579	0.109843	0.379774	TRUE	iPT_VCAM1+
ACER1	0.9406	0.0594	2.76222	1.55689e-05	1.78625e-05	0	0.25	1.19647	0.728838	3.70857	-10.7921	11.6018	0.00787402	0.0201639	0.00629921	0.0148078	0.293986	0.184794	TRUE	iPT_VCAM1+
TRPM2	0.9406	0.0594	2.76222	2.5623e-05	5.84483e-05	0	0.25	-0.459813	-0.398683	3.61427	-13.7965	13.2818	0.0314961	0.0819107	0.0220472	0.0456988	0.292721	0.581423	TRUE	iPT_VCAM1+
ADAMTSL2	0.9406	0.0594	2.76222	0.000105093	0.000167373	0	0.25	0.75878	0.117379	4.3803	-10.8254	15.8326	0.0472441	0.179846	0.0330709	0.0949013	0.696756	1.88773	TRUE	iPT_VCAM1+
FCRL5	0.9404	0.0596	2.75865	1.63923e-05	5.62991e-05	0	0.25	0.0140394	0.231049	3.67954	-12.058	11.3608	0.0188976	0.0318118	0.015748	0.0232829	0.589218	0.483745	TRUE	iPT_VCAM1+
TGFBI	0.9404	0.0596	2.75865	3.82274e-05	6.73986e-05	0	0.25	-0.0119212	-0.00984383	3.34832	-10.9658	13.3886	0.0598425	0.0892695	0.0299213	0.0552688	0.369834	0.770676	TRUE	iPT_VCAM1+
CCL13	0.9404	0.0596	2.75865	7.95885e-07	1.68726e-06	0	0.25	-0.678277	-0.534619	3.61929	-10.6423	12.026	0.0015748	0.00298584	0.0015748	0.00245317	0.00264451	0.0190292	TRUE	iPT_VCAM1+
AMN	0.9404	0.0596	2.75865	0.000696029	0.000301748	0	0.25	2.83605	2.65759	2.95054	-4.05814	13.0134	0.250393	0.214936	0.201575	0.129198	10.1342	3.07901	TRUE	iPT_VCAM1+
TSKS	0.9404	0.0596	2.75865	9.34315e-06	1.74093e-05	0	0.25	-0.0470967	-0.00584221	3.3668	-10.5256	10.5998	0.0110236	0.0317467	0.00787402	0.0205546	0.0398759	0.176613	TRUE	iPT_VCAM1+
HIST1H1D	0.9404	0.0596	2.75865	3.44365e-05	0.000112543	0	0.25	-0.144157	-0.189064	3.31414	-11.3835	12.3794	0.0125984	0.0451306	0.0125984	0.0312698	0.442057	1.11986	TRUE	iPT_VCAM1+
MYO5C	0.9404	0.0596	2.75865	0.000387413	0.000440026	0	0.25	1.4535	0.615534	3.67605	-9.27602	10.1264	0.177953	0.375974	0.129134	0.190924	3.79818	4.56774	TRUE	iPT_VCAM1+
KIT	0.9404	0.0596	2.75865	6.78782e-05	0.000142896	0	0.25	0.898064	0.922413	3.34121	-10.7196	10.9669	0.0488189	0.142779	0.0440945	0.0765366	1.43435	1.71334	TRUE	iPT_VCAM1+
ACSM1	0.9404	0.0596	2.75865	9.81077e-05	8.38276e-05	0	0.25	1.55786	1.55706	3.207	-8.22315	10.0373	0.0976378	0.112945	0.0409449	0.0684787	0.650695	0.785366	TRUE	iPT_VCAM1+
PRKAR2B	0.9402	0.0598	2.75509	6.60342e-05	9.50022e-05	0	0.25	0.718849	0.528881	2.93796	-6.78122	11.61	0.0614173	0.134956	0.0440945	0.0770692	0.770077	0.969842	TRUE	iPT_VCAM1+
LPAR3	0.9402	0.0598	2.75509	1.51548e-05	2.32394e-05	0	0.25	0.434488	0.671553	3.81715	-10.3057	11.3658	0.0267717	0.0476796	0.0220472	0.031764	0.302994	0.24715	TRUE	iPT_VCAM1+
LYVE1	0.9402	0.0598	2.75509	1.27195e-05	5.13509e-05	0	0.25	-0.447677	-0.516337	3.37641	-11.003	12.2937	0.00944882	0.0676792	0.00787402	0.0387802	0.272908	0.535983	TRUE	iPT_VCAM1+
TPO	0.9402	0.0598	2.75509	3.05894e-05	3.99699e-05	0	0.25	0.642689	0.819413	4.29969	-12.4205	14.0688	0.0346457	0.0860563	0.0204724	0.0449886	0.279021	0.382988	TRUE	iPT_VCAM1+
PTGDS	0.9402	0.0598	2.75509	0.000137467	0.000228274	0	0.25	0.537561	0.520178	3.65291	-13.0796	13.7602	0.0456693	0.0925167	0.0409449	0.0461131	1.88612	2.56724	TRUE	iPT_VCAM1+
GML	0.9402	0.0598	2.75509	1.49185e-05	2.40395e-05	0	0.25	0.101497	0.0857038	4.13193	-10.9575	12.9597	0.0173228	0.044765	0.0110236	0.0293641	0.0733618	0.23483	TRUE	iPT_VCAM1+
KIF1A	0.9402	0.0598	2.75509	2.79613e-05	4.78361e-05	0	0.25	1.42129	1.16321	4.84553	-11.4619	19.1643	0.0346457	0.105723	0.0188976	0.0503388	0.197847	0.470836	TRUE	iPT_VCAM1+
BACE2	0.9402	0.0598	2.75509	0.000768031	0.00119088	0	0.25	1.34967	0.839033	4.02026	-12.3577	13.203	0.324409	0.802638	0.198425	0.249185	9.3336	12.0789	TRUE	iPT_VCAM1+
SDS	0.9402	0.0598	2.75509	4.00725e-05	4.46407e-05	0	0.25	1.44986	1.10381	4.26446	-9.33403	21.5849	0.0393701	0.0846513	0.0314961	0.0532743	0.269791	0.464476	TRUE	iPT_VCAM1+
COL14A1	0.9402	0.0598	2.75509	0.000146615	0.000252101	0	0.25	0.945701	0.426226	4.312	-11.3084	14.7718	0.148031	0.351666	0.0755906	0.142802	1.88363	2.67882	TRUE	iPT_VCAM1+
EFNB2	0.9402	0.0598	2.75509	9.80592e-05	0.000243317	0	0.25	0.36552	0.385369	3.04085	-8.077	9.56278	0.0850394	0.223297	0.0582677	0.118797	1.21959	2.47129	TRUE	iPT_VCAM1+
SHISA2	0.94	0.06	2.75154	1.56222e-05	1.48805e-05	0	0.25	1.14883	1.07712	3.02825	-9.19133	11.1533	0.0299213	0.0255202	0.015748	0.0192614	0.141871	0.167116	TRUE	iPT_VCAM1+
PKD2L1	0.94	0.06	2.75154	9.90341e-06	1.74137e-05	0	0.25	0.345471	0.187305	4.18288	-10.4398	14.5792	0.0110236	0.0375011	0.0110236	0.024949	0.0602453	0.184391	TRUE	iPT_VCAM1+
RIPOR3	0.94	0.06	2.75154	0.000932309	0.000592832	0	0.25	2.24174	1.86746	3.43713	-9.02987	16.3328	0.570079	0.760399	0.272441	0.2198	12.4254	6.44919	TRUE	iPT_VCAM1+
SH2D4B	0.94	0.06	2.75154	3.10012e-05	4.15689e-05	0	0.25	1.47163	0.797294	5.17138	-13.6595	18.8398	0.0535433	0.0816525	0.0346457	0.049312	0.790085	0.411827	TRUE	iPT_VCAM1+
HUNK	0.94	0.06	2.75154	0.000820273	0.000414399	0	0.25	3.75883	2.59026	4.96577	-10.1736	20.2457	0.47874	0.423876	0.248819	0.169292	9.15807	4.10541	TRUE	iPT_VCAM1+
IL20	0.94	0.06	2.75154	2.46873e-06	4.60713e-06	0	0.25	-0.306375	-0.0818186	4.65822	-12.2263	18.2162	0.0015748	0.0106915	0.0015748	0.00892788	0.0134254	0.0467147	TRUE	iPT_VCAM1+
G0S2	0.94	0.06	2.75154	0.000165603	0.000485897	0	0.25	0.105879	0.114038	3.28296	-11.3068	15.6305	0.0614173	0.281407	0.0472441	0.104093	1.73278	4.83345	TRUE	iPT_VCAM1+
RANBP17	0.94	0.06	2.75154	0.00135322	0.000525242	0	0.25	2.77671	1.95281	4.04761	-8.60815	12.8164	0.418898	0.327584	0.264567	0.174279	13.3616	5.13909	TRUE	iPT_VCAM1+
RASAL1	0.94	0.06	2.75154	0.000238712	0.000191354	0	0.25	2.80925	2.25175	3.91082	-10.4311	12.6537	0.114961	0.175121	0.0866142	0.0934217	2.60573	1.86353	TRUE	iPT_VCAM1+
PLA2G4A	0.94	0.06	2.75154	6.11868e-05	0.000101393	0	0.25	1.05141	0.683005	3.88988	-11.2172	12.4239	0.0440945	0.113063	0.0362205	0.0645015	0.715811	0.99284	TRUE	iPT_VCAM1+
TIMP3	0.94	0.06	2.75154	0.00058647	0.00290272	0	0.25	-0.0704399	0.170537	3.51287	-11.4938	10.0356	0.201575	1.26863	0.113386	0.236111	5.95901	27.0006	TRUE	iPT_VCAM1+
INPP5D	0.9398	0.0602	2.74799	0.000108874	0.000423932	0	0.25	-0.234697	-0.550076	3.27618	-9.95518	11.5597	0.0850394	0.236062	0.0503937	0.121738	1.29454	4.2823	TRUE	iPT_VCAM1+
IL17F	0.9398	0.0602	2.74799	3.7266e-06	5.26361e-06	0	0.25	0.189477	0.361888	4.20073	-11.4167	15.5406	0.00944882	0.0100316	0.00787402	0.0085639	0.0593758	0.0503533	TRUE	iPT_VCAM1+
CCL20	0.9398	0.0602	2.74799	2.99656e-05	7.07443e-05	0	0.25	1.67125	1.44658	3.95042	-11.3934	17.761	0.0204724	0.0458203	0.015748	0.0162667	0.324669	0.770772	TRUE	iPT_VCAM1+
COLEC12	0.9398	0.0602	2.74799	8.46622e-05	9.07716e-05	0	0.25	0.858495	0.948736	3.21814	-10.269	12.3842	0.124409	0.159855	0.0535433	0.0778209	0.983332	1.03582	TRUE	iPT_VCAM1+
AXL	0.9398	0.0602	2.74799	7.92126e-05	0.00010513	0	0.25	1.57054	1.22146	3.50389	-8.59998	14.3306	0.0551181	0.10081	0.0330709	0.0612878	0.628323	1.07415	TRUE	iPT_VCAM1+
PLAC9	0.9398	0.0602	2.74799	1.85817e-05	6.07976e-05	0	0.25	-0.940271	-0.950582	3.48388	-13.6465	13.5221	0.0110236	0.0704362	0.0110236	0.0431273	0.122567	0.725621	TRUE	iPT_VCAM1+
PTH1R	0.9398	0.0602	2.74799	0.00353818	0.00215434	0	0.25	2.9008	2.16952	3.89981	-5.55483	16.1089	0.998426	1.10852	0.434646	0.340174	42.1151	22.8881	TRUE	iPT_VCAM1+
TFF1	0.9398	0.0602	2.74799	1.8805e-06	4.04565e-06	0	0.25	0.0692065	0.441228	3.93146	-12.097	16.1288	0	0.00918236	0	0.00681206	0	0.0382758	TRUE	iPT_VCAM1+
RHBDF1	0.9398	0.0602	2.74799	5.00959e-05	6.54576e-05	0	0.25	0.874774	0.775241	3.07512	-7.72955	11.324	0.0440945	0.118131	0.0377953	0.0660551	0.891683	0.670667	TRUE	iPT_VCAM1+
ACTB	0.9398	0.0602	2.74799	0.00157541	0.00989834	0	0.25	-1.04031	-0.852651	3.52377	-12.1695	11.1016	0.587402	2.926	0.302362	0.513278	20.1674	109.267	TRUE	iPT_VCAM1+
UBE2QL1	0.9398	0.0602	2.74799	2.38216e-05	3.84685e-05	0	0.25	1.13137	1.08289	3.04035	-8.01144	12.3288	0.0220472	0.0528843	0.0188976	0.0340692	0.435956	0.470636	TRUE	iPT_VCAM1+
IL17A	0.9398	0.0602	2.74799	1.39475e-06	6.07909e-06	0	0.25	-0.960917	-0.650478	4.81288	-17.5023	17.0626	0	0.00357473	0	0.0024946	0	0.0689463	TRUE	iPT_VCAM1+
CXCL12	0.9398	0.0602	2.74799	0.000246207	0.000193197	0	0.25	2.22204	1.99794	2.89503	-7.00387	11.5557	0.0661417	0.127126	0.0614173	0.0800698	1.86574	2.02831	TRUE	iPT_VCAM1+
ARHGEF4	0.9398	0.0602	2.74799	7.87914e-05	8.65974e-05	0	0.25	1.28787	1.2848	3.1247	-7.55896	10.5039	0.114961	0.163177	0.0566929	0.0827479	0.974392	0.93124	TRUE	iPT_VCAM1+
TSGA10IP	0.9396	0.0604	2.74446	3.75104e-06	6.64841e-06	0	0.25	0.0732558	-0.0898485	4.25475	-11.241	16.5578	0.00629921	0.0140026	0.00472441	0.00966768	0.0275348	0.0627733	TRUE	iPT_VCAM1+
PDE11A	0.9396	0.0604	2.74446	0.000217085	0.000236301	0	0.25	2.09616	1.50863	4.22863	-7.98833	17.2356	0.228346	0.42156	0.103937	0.145598	2.49785	2.42383	TRUE	iPT_VCAM1+
TEKT5	0.9396	0.0604	2.74446	2.23287e-05	3.08216e-05	0	0.25	1.93263	1.08214	5.4483	-11.7369	22.0733	0.0362205	0.0574436	0.023622	0.0373095	0.253721	0.297595	TRUE	iPT_VCAM1+
S100P	0.9396	0.0604	2.74446	2.62069e-06	1.08072e-05	0	0.25	-0.89516	-0.798105	3.87055	-13.308	15.3312	0.0015748	0.0100139	0.0015748	0.00683574	0.00264451	0.135567	TRUE	iPT_VCAM1+
NUP210L	0.9396	0.0604	2.74446	6.35028e-05	7.96887e-05	0	0.25	1.10751	0.434645	4.57881	-13.9801	14.4492	0.0362205	0.0956129	0.0330709	0.058302	0.782253	0.801921	TRUE	iPT_VCAM1+
PRKY	0.9396	0.0604	2.74446	0.000159433	0.000244426	0	0.25	0.290076	-0.0149965	4.06407	-12.8158	13.91	0.0519685	0.138801	0.0409449	0.0915012	1.59548	2.41211	TRUE	iPT_VCAM1+
KIRREL1	0.9396	0.0604	2.74446	0.000472204	0.000405475	0	0.25	2.7109	1.34908	5.11624	-12.0344	15.1812	0.272441	0.394939	0.16063	0.164114	4.96482	4.04542	TRUE	iPT_VCAM1+
LRRK1	0.9396	0.0604	2.74446	0.000223844	0.000186484	0	0.25	2.11301	1.69628	3.80449	-8.20777	15.8424	0.15748	0.232177	0.0834646	0.111502	1.785	1.86471	TRUE	iPT_VCAM1+
PPM1E	0.9396	0.0604	2.74446	0.000171216	0.000217012	0	0.25	2.27393	1.39015	4.73528	-12.1409	15.8967	0.0897638	0.195382	0.0661417	0.0960495	1.74676	2.57509	TRUE	iPT_VCAM1+
SLC7A14	0.9396	0.0604	2.74446	2.66116e-05	3.6195e-05	0	0.25	0.97894	1.04619	4.06104	-11.0721	13.1602	0.0283465	0.0745218	0.0204724	0.0455094	0.138621	0.361828	TRUE	iPT_VCAM1+
FOLR3	0.9396	0.0604	2.74446	1.81777e-05	6.91362e-05	0	0.25	-0.540885	-0.325674	3.59341	-10.9025	12.7595	0.0125984	0.0946277	0.0125984	0.0590892	0.0575727	0.738214	TRUE	iPT_VCAM1+
HBD	0.9396	0.0604	2.74446	2.58e-06	5.14312e-06	0	0.25	-0.0209856	0.113729	3.86193	-12.9315	16.6744	0.00314961	0.00846041	0.00314961	0.00612849	0.0215044	0.0478423	TRUE	iPT_VCAM1+
CFAP100	0.9396	0.0604	2.74446	1.96924e-05	3.0467e-05	0	0.25	0.752741	0.576463	3.53711	-8.34072	11.4094	0.0188976	0.0518217	0.0188976	0.035457	0.179131	0.32134	TRUE	iPT_VCAM1+
NPL	0.9396	0.0604	2.74446	0.000660143	0.000327699	0	0.25	2.38509	2.25933	2.41111	-4.56922	10.0287	0.264567	0.229006	0.165354	0.135925	6.84867	3.32197	TRUE	iPT_VCAM1+
KRTAP5-8	0.9396	0.0604	2.74446	2.43726e-06	6.43817e-06	0	0.25	0.334143	0.392047	2.97091	-11.7363	11.2165	0.00472441	0.00583561	0.00314961	0.0046193	0.0281364	0.0695939	TRUE	iPT_VCAM1+
GNB3	0.9396	0.0604	2.74446	5.2048e-06	9.92935e-06	0	0.25	-0.0350323	-0.208942	3.36281	-9.05676	12.0005	0.00472441	0.016222	0.00314961	0.0110378	0.00966213	0.104387	TRUE	iPT_VCAM1+
CLEC7A	0.9394	0.0606	2.74095	1.37325e-05	7.91526e-05	0	0.25	0.329612	0.397222	3.34145	-10.5912	11.9028	0.0141732	0.0455708	0.0125984	0.031542	0.432463	0.824575	TRUE	iPT_VCAM1+
LGI4	0.9394	0.0606	2.74095	1.52449e-05	4.02222e-05	0	0.25	-0.0331783	0.261317	3.89048	-10.5745	13.628	0.0220472	0.0899684	0.0173228	0.0500192	0.182464	0.447244	TRUE	iPT_VCAM1+
SAMD3	0.9394	0.0606	2.74095	0.000190332	0.000340732	0	0.25	1.33514	1.14966	3.35143	-9.71425	11.5493	0.130709	0.185433	0.0834646	0.106492	1.81685	3.38481	TRUE	iPT_VCAM1+
LILRB2	0.9394	0.0606	2.74095	4.26523e-06	7.61945e-05	0	0.25	-0.697637	-0.699632	3.73335	-14.567	12.3918	0.00314961	0.0337436	0.00314961	0.020883	0.00378986	0.798882	TRUE	iPT_VCAM1+
MMRN2	0.9394	0.0606	2.74095	9.16955e-05	0.000220372	0	0.25	-0.095445	0.400101	3.99494	-10.8403	11.9317	0.129134	0.31783	0.0503937	0.133178	0.604024	2.2096	TRUE	iPT_VCAM1+
FAM107A	0.9392	0.0608	2.73744	0.000148726	0.000213149	0	0.25	0.606697	0.47416	3.02452	-10.8049	10.5141	0.11811	0.298147	0.0708661	0.12971	1.50541	2.24971	TRUE	iPT_VCAM1+
DTNA	0.9392	0.0608	2.73744	0.00136603	0.000447601	0	0.25	3.43194	2.42916	4.62372	-10.7691	19.1414	0.628347	0.429412	0.266142	0.175306	12.104	4.30953	TRUE	iPT_VCAM1+
IGFBP6	0.9392	0.0608	2.73744	3.99348e-05	8.57344e-05	0	0.25	0.216662	0.00831604	3.42464	-12.9522	13.7161	0.0267717	0.076676	0.015748	0.0490605	0.131312	0.859209	TRUE	iPT_VCAM1+
PLK2	0.9392	0.0608	2.73744	7.94676e-05	0.000196948	0	0.25	-0.101299	-0.464742	2.98645	-7.6856	12.9484	0.0661417	0.147933	0.0472441	0.0942592	1.81846	1.86551	TRUE	iPT_VCAM1+
ZNF469	0.9392	0.0608	2.73744	1.59159e-05	3.08068e-05	0	0.25	-0.906515	-0.791365	4.51828	-12.6765	15.4267	0.023622	0.0745345	0.0188976	0.0407274	0.126087	0.333271	TRUE	iPT_VCAM1+
ZNF703	0.9392	0.0608	2.73744	2.06518e-05	5.0247e-05	0	0.25	-0.925839	-0.951795	3.58745	-9.54303	13.2571	0.0472441	0.0734262	0.0299213	0.0513124	0.245465	0.547405	TRUE	iPT_VCAM1+
CLIC4	0.9392	0.0608	2.73744	0.00413941	0.00135286	0	0.25	3.02011	2.33831	2.9485	-3.64667	14.5086	1.50551	0.813405	0.47874	0.307321	36.434	12.4167	TRUE	iPT_VCAM1+
JUN	0.939	0.061	2.73394	0.00111021	0.00575657	0	0.25	-0.251172	-0.0942979	3.75337	-10.8457	11.8005	0.325984	1.84117	0.174803	0.359208	12.6035	53.5567	TRUE	iPT_VCAM1+
AQP1	0.939	0.061	2.73394	0.00085515	0.000653817	0	0.25	2.3879	2.28989	3.28276	-6.80666	17.7476	0.311811	0.400047	0.193701	0.157914	8.32256	6.61984	TRUE	iPT_VCAM1+
TMEM151B	0.939	0.061	2.73394	1.56778e-05	2.33531e-05	0	0.25	1.40295	0.929884	4.72532	-12.16	16.5476	0.0141732	0.0510083	0.00944882	0.0326014	0.145877	0.242984	TRUE	iPT_VCAM1+
STEAP4	0.939	0.061	2.73394	2.80842e-05	2.67677e-05	0	0.25	1.01896	1.07012	2.69537	-6.57938	10.126	0.0173228	0.0325396	0.015748	0.0248395	0.419291	0.286245	TRUE	iPT_VCAM1+
FAM186A	0.939	0.061	2.73394	3.43857e-05	3.65388e-05	0	0.25	2.25068	0.711643	5.58686	-13.8212	18.0443	0.0204724	0.0592721	0.0125984	0.0387861	0.16322	0.39083	TRUE	iPT_VCAM1+
REC114	0.939	0.061	2.73394	2.27702e-05	2.68203e-05	0	0.25	1.60071	0.672605	5.00019	-13.5148	14.7475	0.0220472	0.0443778	0.0173228	0.0298287	0.317385	0.27184	TRUE	iPT_VCAM1+
PNOC	0.939	0.061	2.73394	1.75426e-05	3.71602e-05	0	0.25	0.043516	0.246296	3.57755	-10.3076	11.0496	0.0204724	0.053911	0.0141732	0.035895	0.17715	0.385141	TRUE	iPT_VCAM1+
NXN	0.939	0.061	2.73394	0.000321823	0.000406583	0	0.25	2.08291	1.19186	4.566	-10.6785	16.1326	0.181102	0.416329	0.119685	0.159125	3.45915	4.19502	TRUE	iPT_VCAM1+
KIAA1549	0.939	0.061	2.73394	0.00161435	0.000686266	0	0.25	3.21248	2.27944	3.93147	-8.61614	14.494	0.598425	0.62649	0.330709	0.234883	14.0149	7.07896	TRUE	iPT_VCAM1+
ARRB1	0.9388	0.0612	2.73046	8.58619e-05	0.000243835	0	0.25	-0.783332	-1.05746	2.88608	-8.33927	9.60761	0.0708661	0.295961	0.0409449	0.131785	0.630826	2.68166	TRUE	iPT_VCAM1+
TPPP3	0.9388	0.0612	2.73046	2.06045e-05	4.52631e-05	0	0.25	0.310243	0.358511	3.2775	-12.7719	10.028	0.0283465	0.0512922	0.0204724	0.0349806	0.430538	0.554721	TRUE	iPT_VCAM1+
SNCG	0.9388	0.0612	2.73046	1.26776e-05	6.63885e-05	0	0.25	-1.21212	-0.99665	3.8609	-16.2069	10.802	0.00787402	0.0568213	0.00787402	0.0370846	0.0173437	0.694658	TRUE	iPT_VCAM1+
CD163	0.9388	0.0612	2.73046	2.9652e-05	7.16419e-05	0	0.25	1.23948	1.29098	3.24539	-15.6446	10.827	0.0188976	0.0437611	0.0125984	0.0242447	0.437557	0.861366	TRUE	iPT_VCAM1+
BTG2	0.9388	0.0612	2.73046	0.000330441	0.00123709	0	0.25	-0.934651	-0.841119	3.25843	-11.6031	8.62451	0.15748	0.547606	0.113386	0.217634	5.03414	12.2248	TRUE	iPT_VCAM1+
RET	0.9388	0.0612	2.73046	1.96686e-05	3.38918e-05	0	0.25	0.417137	0.59333	4.31497	-13.1637	13.7393	0.0220472	0.0687998	0.0188976	0.0435889	0.129831	0.340941	TRUE	iPT_VCAM1+
FBLN2	0.9388	0.0612	2.73046	3.57626e-05	5.9348e-05	0	0.25	0.501567	0.687315	3.55874	-11.662	12.6121	0.0346457	0.101814	0.0204724	0.0519398	0.181545	0.604035	TRUE	iPT_VCAM1+
NCEH1	0.9388	0.0612	2.73046	0.00201141	0.000740199	0	0.25	2.414	2.05315	2.6328	-6.89784	13.614	0.740158	0.486397	0.305512	0.223387	16.5645	6.97483	TRUE	iPT_VCAM1+
SLC22A3	0.9386	0.0614	2.72698	0.000393894	0.00022069	0	0.25	3.24164	2.00082	4.48929	-9.51026	16.4984	0.206299	0.179668	0.144882	0.104717	5.33028	2.23639	TRUE	iPT_VCAM1+
LILRA4	0.9386	0.0614	2.72698	1.61921e-06	5.83604e-06	0	0.25	-0.384153	-0.189365	3.84395	-14.637	12.2328	0.0015748	0.00674409	0.0015748	0.00459859	0.00295793	0.0631542	TRUE	iPT_VCAM1+
SOX18	0.9386	0.0614	2.72698	7.87475e-06	8.45497e-05	0	0.25	-0.548226	-0.454171	3.39992	-12.2976	11.6965	0.00787402	0.0373474	0.00787402	0.0260882	0.186411	0.80294	TRUE	iPT_VCAM1+
KIF14	0.9386	0.0614	2.72698	3.25317e-05	4.0079e-05	0	0.25	0.950325	1.09696	3.51943	-10.5698	12.3036	0.0472441	0.0716567	0.0299213	0.0497884	0.615423	0.41011	TRUE	iPT_VCAM1+
ALS2CL	0.9386	0.0614	2.72698	0.00012686	0.000182492	0	0.25	0.942579	0.453692	3.5722	-9.67408	12.599	0.0850394	0.173974	0.0535433	0.0906785	1.06641	1.96412	TRUE	iPT_VCAM1+
EHD3	0.9386	0.0614	2.72698	3.72191e-05	0.000189951	0	0.25	-1.12348	-1.12521	3.27725	-12.8736	10.4848	0.0614173	0.113372	0.0393701	0.0672358	0.712825	1.78743	TRUE	iPT_VCAM1+
SLC9A2	0.9386	0.0614	2.72698	0.000164967	0.000170847	0	0.25	2.36362	1.15835	4.75704	-8.59835	20.5888	0.0944882	0.159553	0.0645669	0.0915811	1.86035	1.6474	TRUE	iPT_VCAM1+
TSPAN2	0.9386	0.0614	2.72698	4.80683e-05	9.06964e-05	0	0.25	-0.118607	-0.0718527	2.87767	-10.0693	9.80416	0.0566929	0.105544	0.0456693	0.0663007	0.809567	0.996181	TRUE	iPT_VCAM1+
FAIM2	0.9386	0.0614	2.72698	3.54302e-05	5.03454e-05	0	0.25	0.829683	1.23953	4.12871	-10.9886	13.828	0.0598425	0.121323	0.0346457	0.0603646	0.385427	0.520702	TRUE	iPT_VCAM1+
PRSS57	0.9384	0.0616	2.72351	5.11954e-06	1.45201e-05	0	0.25	-0.495825	-0.434785	3.36052	-11.3237	10.1011	0.00314961	0.016799	0.00314961	0.0114728	0.00794299	0.155215	TRUE	iPT_VCAM1+
GIPR	0.9384	0.0616	2.72351	3.07207e-05	5.52671e-05	0	0.25	0.0866292	0.0351191	3.51653	-9.92214	12.361	0.0440945	0.114771	0.0299213	0.0588879	0.292944	0.614338	TRUE	iPT_VCAM1+
PRND	0.9384	0.0616	2.72351	6.33369e-06	1.41552e-05	0	0.25	-0.635188	-0.40356	4.52257	-13.4622	15.0374	0.00944882	0.0302525	0.00944882	0.0238037	0.0711545	0.144688	TRUE	iPT_VCAM1+
SLCO2B1	0.9384	0.0616	2.72351	0.000231025	0.000191247	0	0.25	2.13849	1.75494	3.28003	-8.03458	15.1397	0.188976	0.225104	0.0771654	0.109126	1.99819	2.04221	TRUE	iPT_VCAM1+
DOCK10	0.9384	0.0616	2.72351	0.000199625	0.000556988	0	0.25	-0.178963	-0.350069	3.42604	-10.4891	11.1424	0.11811	0.453742	0.0771654	0.168357	2.19956	5.48584	TRUE	iPT_VCAM1+
APOC2	0.9384	0.0616	2.72351	2.06122e-05	3.33561e-05	0	0.25	-0.0116507	-0.071805	3.58713	-10.443	13.8272	0.0125984	0.022647	0.0110236	0.0161602	0.145235	0.295877	TRUE	iPT_VCAM1+
SYT17	0.9384	0.0616	2.72351	6.68663e-05	0.000162444	0	0.25	0.117696	-0.377909	3.25195	-9.85341	9.39193	0.0834646	0.153832	0.0346457	0.0866422	0.878821	1.88787	TRUE	iPT_VCAM1+
EBI3	0.9384	0.0616	2.72351	1.18464e-05	1.459e-05	0	0.25	0.371667	0.483265	2.9678	-10.3873	10.9395	0.0204724	0.0200159	0.015748	0.0147841	0.403887	0.15408	TRUE	iPT_VCAM1+
SLC16A12	0.9382	0.0618	2.72006	0.00438854	0.00196865	0	0.25	4.09979	2.76684	4.83244	-5.75173	18.7229	1.15906	1.31493	0.516535	0.342556	36.7517	19.3292	TRUE	iPT_VCAM1+
PLB1	0.9382	0.0618	2.72006	0.000125197	0.00021076	0	0.25	0.0263043	-0.112762	3.83672	-11.2852	13.8001	0.222047	0.456283	0.0614173	0.121259	1.1879	2.172	TRUE	iPT_VCAM1+
ARNT2	0.9382	0.0618	2.72006	0.000677691	0.000617189	0	0.25	2.17579	1.16341	4.19177	-10.0452	12.2129	0.341732	0.569263	0.165354	0.22536	5.18424	6.62674	TRUE	iPT_VCAM1+
RGS13	0.9382	0.0618	2.72006	7.6203e-06	2.05354e-05	0	0.25	-0.018252	0.00425434	3.77875	-11.2124	13.2184	0.00472441	0.0151328	0.00472441	0.0121919	0.0927845	0.303444	TRUE	iPT_VCAM1+
HEPH	0.9382	0.0618	2.72006	1.34763e-05	3.24443e-05	0	0.25	0.154498	-0.15115	3.20471	-7.89667	9.51565	0.00787402	0.0285421	0.00787402	0.0219809	0.22474	0.327839	TRUE	iPT_VCAM1+
CCL23	0.9382	0.0618	2.72006	2.65135e-06	1.17936e-05	0	0.25	-0.448928	-0.465179	3.52861	-13.3325	13.096	0.00314961	0.00791595	0.00314961	0.00586216	0.0831451	0.132782	TRUE	iPT_VCAM1+
GADD45B	0.938	0.062	2.71662	0.000473338	0.00136756	0	0.25	-0.394776	-0.315007	3.17892	-10.6105	10.2308	0.110236	0.587976	0.0929134	0.224085	4.03234	13.6663	TRUE	iPT_VCAM1+
HBZ	0.938	0.062	2.71662	6.69619e-06	7.34535e-06	0	0.25	1.40226	0.999251	3.58544	-9.69955	14.3087	0.0125984	0.0135854	0.0110236	0.00941023	0.0779548	0.0755596	TRUE	iPT_VCAM1+
KIF19	0.938	0.062	2.71662	8.57991e-06	2.04004e-05	0	0.25	-0.437637	-0.157996	3.41554	-8.77467	10.107	0.0173228	0.0290804	0.015748	0.0197023	0.114968	0.199732	TRUE	iPT_VCAM1+
GJC2	0.938	0.062	2.71662	7.29113e-06	1.60564e-05	0	0.25	-0.0989376	-0.159063	3.32169	-9.89427	11.4314	0.00787402	0.029965	0.00629921	0.0197822	0.0470492	0.159579	TRUE	iPT_VCAM1+
ACTG1	0.938	0.062	2.71662	0.000838381	0.00290557	0	0.25	-0.780177	-0.869367	3.05729	-10.2582	10.7538	0.351181	1.09507	0.185827	0.374234	9.46106	31.2095	TRUE	iPT_VCAM1+
AOAH	0.938	0.062	2.71662	0.000232125	0.000365845	0	0.25	0.974657	0.652671	3.24023	-9.53614	10.3674	0.166929	0.262213	0.0755906	0.127343	2.31629	4.26032	TRUE	iPT_VCAM1+
DIAPH3	0.938	0.062	2.71662	0.000233423	0.000287425	0	0.25	1.45615	1.09556	3.66494	-8.86909	12.6952	0.229921	0.431878	0.103937	0.153011	2.83361	2.8807	TRUE	iPT_VCAM1+
IGSF1	0.938	0.062	2.71662	2.55142e-05	3.63579e-05	0	0.25	1.54956	0.93535	4.54259	-8.85964	19.4896	0.0330709	0.0702727	0.0251969	0.044311	0.245397	0.38496	TRUE	iPT_VCAM1+
SAA1	0.938	0.062	2.71662	6.64605e-06	6.13059e-06	0	0.25	1.06999	1.07253	2.69301	-10.7169	9.6704	0.00787402	0.00673227	0.00472441	0.00535022	0.0736297	0.0664683	TRUE	iPT_VCAM1+
APOM	0.938	0.062	2.71662	0.000263901	0.000299897	0	0.25	0.384545	0.291027	3.60928	-9.98414	15.1025	0.127559	0.234706	0.0519685	0.112343	2.89406	2.94172	TRUE	iPT_VCAM1+
TNFRSF8	0.938	0.062	2.71662	2.58161e-05	4.94646e-05	0	0.25	0.221692	0.463985	3.31686	-10.4299	9.86612	0.0267717	0.0962887	0.0220472	0.0497263	0.229793	0.505876	TRUE	iPT_VCAM1+
PTCHD4	0.9378	0.0622	2.71318	0.000169976	0.000127129	0	0.25	2.91414	1.57722	5.35591	-12.0534	20.6889	0.0771653	0.128838	0.0440945	0.0684402	1.15146	1.29198	TRUE	iPT_VCAM1+
HNRNPA1P48	0.9378	0.0622	2.71318	2.81966e-05	6.26538e-05	0	0.25	-0.935071	-0.968219	2.97908	-9.25769	9.45334	0.0251968	0.0695273	0.0220472	0.0476371	0.393404	0.662132	TRUE	iPT_VCAM1+
GFPT2	0.9378	0.0622	2.71318	7.33328e-05	0.000102562	0	0.25	0.567293	0.295369	3.5107	-10.8898	13.4801	0.0708661	0.112668	0.0377953	0.0707513	0.770601	0.977705	TRUE	iPT_VCAM1+
GRM6	0.9378	0.0622	2.71318	5.15661e-06	6.71138e-06	0	0.25	0.559963	0.3032	3.19712	-9.68959	11.899	0.00314961	0.0104636	0.00314961	0.00767023	0.00949085	0.0687949	TRUE	iPT_VCAM1+
C15orf48	0.9378	0.0622	2.71318	4.53204e-05	7.99274e-05	0	0.25	0.297443	0.302088	3.25025	-11.32	14.9749	0.0393701	0.0978602	0.0299213	0.0520019	0.512194	0.824677	TRUE	iPT_VCAM1+
PCP4	0.9378	0.0622	2.71318	0.000107686	0.000166337	0	0.25	0.524636	0.427392	2.86076	-9.21946	10.2409	0.0818898	0.145988	0.0519685	0.0837777	1.48071	1.68873	TRUE	iPT_VCAM1+
PDE6A	0.9378	0.0622	2.71318	4.14307e-05	3.80222e-05	0	0.25	0.625848	0.6911	3.50135	-9.99624	13.0939	0.0866142	0.0816565	0.0472441	0.0477643	0.556588	0.40825	TRUE	iPT_VCAM1+
ACSM3	0.9378	0.0622	2.71318	0.00155531	0.000641737	0	0.25	2.25051	1.98964	2.41941	-5.5624	9.78047	0.56378	0.529645	0.206299	0.202802	9.73462	5.91896	TRUE	iPT_VCAM1+
HSP90AA1	0.9378	0.0622	2.71318	0.00233252	0.0105041	0	0.25	-0.908245	-0.69267	3.41289	-11.4532	10.4888	0.656693	3.60898	0.28189	0.497582	27.2881	95.3912	TRUE	iPT_VCAM1+
SLC18A2	0.9378	0.0622	2.71318	2.02005e-05	2.23765e-05	0	0.25	0.851105	0.804424	3.21847	-10.3104	11.9035	0.023622	0.0323918	0.0188976	0.0241411	0.201803	0.247371	TRUE	iPT_VCAM1+
TMEM176A	0.9378	0.0622	2.71318	0.00040451	0.000304227	0	0.25	1.40467	1.37871	3.4518	-10.3121	16.1253	0.148031	0.171217	0.111811	0.0943065	5.5054	2.80962	TRUE	iPT_VCAM1+
PCK2	0.9378	0.0622	2.71318	0.000277472	0.000260608	0	0.25	1.06925	1.10153	2.46317	-5.18642	11.1603	0.12126	0.250072	0.0929134	0.139825	3.6765	2.73664	TRUE	iPT_VCAM1+
PLA2G2D	0.9378	0.0622	2.71318	4.69113e-06	4.64581e-06	0	0.25	1.0223	0.967676	3.94195	-10.3271	13.1221	0.00472441	0.00882139	0.00472441	0.00701921	0.0153752	0.0482831	TRUE	iPT_VCAM1+
VSTM2B	0.9378	0.0622	2.71318	9.85333e-06	1.50392e-05	0	0.25	0.43273	0.560596	3.80503	-10.9249	12.6327	0.00787402	0.0283732	0.00787402	0.0197615	0.020465	0.14778	TRUE	iPT_VCAM1+
TSPAN5	0.9378	0.0622	2.71318	0.000182149	0.000483424	0	0.25	-0.500927	-0.676134	3.37325	-9.74369	9.88448	0.0771653	0.335534	0.0551181	0.146536	1.29742	4.43852	TRUE	iPT_VCAM1+
BHLHE41	0.9378	0.0622	2.71318	8.35132e-05	8.07108e-05	0	0.25	1.47652	1.22991	3.05863	-6.98927	15.4187	0.0598425	0.107632	0.0393701	0.0684698	0.615373	0.81708	TRUE	iPT_VCAM1+
PKHD1L1	0.9378	0.0622	2.71318	2.92564e-05	7.07564e-05	0	0.25	0.147294	0.324971	3.47634	-12.9446	11.6781	0.0330709	0.0900487	0.023622	0.056201	0.387115	0.752742	TRUE	iPT_VCAM1+
RNF152	0.9376	0.0624	2.70976	0.00301497	0.0018121	0	0.25	2.50589	1.72822	3.3256	-5.78445	12.2158	0.990553	1.15146	0.480315	0.339928	32.7402	17.9199	TRUE	iPT_VCAM1+
NUAK1	0.9376	0.0624	2.70976	0.000164097	0.000278405	0	0.25	0.505634	0.328909	3.0764	-8.81826	9.65051	0.165354	0.350306	0.0818898	0.141952	1.70076	2.74127	TRUE	iPT_VCAM1+
BICDL1	0.9376	0.0624	2.70976	0.00281005	0.00154816	0	0.25	2.4009	1.91973	3.12663	-6.54565	12.9306	0.959056	1.02459	0.47874	0.333942	29.2164	15.8543	TRUE	iPT_VCAM1+
MS4A1	0.9376	0.0624	2.70976	2.03903e-05	0.000156651	0	0.25	0.0691046	0.094039	3.53887	-13.7332	12.0398	0.00787402	0.0339361	0.00787402	0.0207499	0.186213	1.49322	TRUE	iPT_VCAM1+
SLC45A3	0.9376	0.0624	2.70976	8.0057e-05	8.78695e-05	0	0.25	1.81465	1.5545	3.6554	-6.85628	16.3139	0.0976378	0.164439	0.0582677	0.0857929	0.770546	0.903602	TRUE	iPT_VCAM1+
DGKI	0.9376	0.0624	2.70976	0.000201106	0.00030003	0	0.25	1.33164	0.673823	3.98252	-11.788	13.9618	0.19685	0.395682	0.0834646	0.146755	2.27828	3.17787	TRUE	iPT_VCAM1+
SEMG1	0.9376	0.0624	2.70976	4.01788e-07	6.16344e-07	0	0.25	1.31458	1.04789	4.66813	-9.31111	23.8069	0.0015748	0.00129613	0.0015748	0.00111857	0.0123805	0.00555787	TRUE	iPT_VCAM1+
PLPPR1	0.9376	0.0624	2.70976	0.000807321	0.000811348	0	0.25	2.94431	1.58357	4.92614	-7.19606	17.7717	0.27874	0.594968	0.173228	0.237108	7.54324	8.30513	TRUE	iPT_VCAM1+
NEXMIF	0.9376	0.0624	2.70976	0.000124433	0.000247986	0	0.25	1.08044	0.455243	4.01259	-11.6235	11.7679	0.0377953	0.16901	0.0377953	0.0963809	0.971036	2.55196	TRUE	iPT_VCAM1+
NUSAP1	0.9374	0.0626	2.70634	0.0001206	8.98864e-05	0	0.25	1.132	1.2429	2.10301	-6.00361	8.51114	0.0582677	0.127191	0.0503937	0.0794573	1.24235	0.984402	TRUE	iPT_VCAM1+
MAP1B	0.9374	0.0626	2.70634	0.000179427	0.000174589	0	0.25	2.14281	1.7318	3.59453	-9.17798	12.7435	0.0866142	0.156823	0.0645669	0.0843903	1.88233	1.77181	TRUE	iPT_VCAM1+
ADGRB1	0.9374	0.0626	2.70634	3.53395e-05	7.39467e-05	0	0.25	-0.0415581	0.115897	4.04613	-11.016	13.2682	0.0614173	0.152789	0.0299213	0.0707247	0.269819	0.696258	TRUE	iPT_VCAM1+
CACNB2	0.9374	0.0626	2.70634	0.000684046	0.00081655	0	0.25	2.2135	1.31399	4.79583	-13.9273	14.759	0.348031	0.679737	0.181102	0.22157	7.08568	8.60364	TRUE	iPT_VCAM1+
UGCG	0.9374	0.0626	2.70634	0.00248902	0.000933052	0	0.25	1.90713	2.0713	2.03276	-5.43026	8.87018	1.0315	0.484246	0.404724	0.24603	26.2458	8.76095	TRUE	iPT_VCAM1+
FAM111B	0.9374	0.0626	2.70634	1.73348e-05	2.25498e-05	0	0.25	0.154457	0.202621	3.61505	-9.39458	12.8636	0.0173228	0.0397172	0.0141732	0.0308881	0.0401197	0.251532	TRUE	iPT_VCAM1+
RGN	0.9374	0.0626	2.70634	0.000814141	0.000409356	0	0.25	2.41559	1.94609	2.99535	-5.03517	12.4851	0.211023	0.198753	0.16378	0.138094	8.07009	4.04745	TRUE	iPT_VCAM1+
LRRC26	0.9372	0.0628	2.70294	3.08435e-06	6.04752e-06	0	0.25	-0.343722	-0.367064	4.2252	-12.192	15.857	0.00472441	0.0107033	0.00472441	0.00840115	0.0218303	0.0600656	TRUE	iPT_VCAM1+
TM4SF18	0.9372	0.0628	2.70294	7.62998e-05	0.000144789	0	0.25	1.5805	1.59156	3.15296	-8.85071	12.6324	0.0456693	0.078843	0.0409449	0.053591	0.706909	1.41543	TRUE	iPT_VCAM1+
LURAP1L	0.9372	0.0628	2.70294	0.000178331	0.000147733	0	0.25	2.42414	1.37152	4.12354	-8.28251	15.8402	0.130709	0.179749	0.0834646	0.101397	2.16851	1.61284	TRUE	iPT_VCAM1+
C11orf80	0.9372	0.0628	2.70294	0.000872725	0.000793408	0	0.25	1.73064	1.44127	3.41566	-10.2666	10.6291	0.262992	0.472561	0.198425	0.203595	7.91045	7.61388	TRUE	iPT_VCAM1+
CEACAM1	0.9372	0.0628	2.70294	0.000393603	0.00033788	0	0.25	2.00795	2.07417	2.54748	-6.58132	9.57697	0.103937	0.167614	0.0850394	0.100855	2.62395	3.62481	TRUE	iPT_VCAM1+
HBM	0.9372	0.0628	2.70294	3.82236e-06	6.9784e-06	0	0.25	-0.0674776	0.0971298	3.42082	-11.9759	13.3392	0.0141732	0.0176038	0.00472441	0.00911727	0.0284105	0.0664202	TRUE	iPT_VCAM1+
FYB1	0.9372	0.0628	2.70294	0.000242837	0.000668055	0	0.25	0.0960203	0.216132	2.94459	-9.83981	9.44115	0.119685	0.330647	0.0929134	0.169449	2.80793	7.71906	TRUE	iPT_VCAM1+
ACTN2	0.9372	0.0628	2.70294	3.78818e-05	5.17878e-05	0	0.25	1.34331	0.681615	4.20455	-7.06469	18.6123	0.0362205	0.0830452	0.0220472	0.0544551	0.389402	0.529149	TRUE	iPT_VCAM1+
SLC26A8	0.9372	0.0628	2.70294	4.33471e-05	4.27451e-05	0	0.25	2.16476	1.18477	4.85988	-11.7143	20.2416	0.0425197	0.0706006	0.0299213	0.0445654	0.353194	0.43968	TRUE	iPT_VCAM1+
TMEM204	0.9372	0.0628	2.70294	2.88448e-05	0.000199827	0	0.25	-0.535689	-0.48822	3.07227	-9.73604	10.6362	0.023622	0.125585	0.0141732	0.0676235	0.513109	2.01729	TRUE	iPT_VCAM1+
MGP	0.937	0.063	2.69955	0.000100695	0.000959464	0	0.25	0.0974929	0.181478	4.02734	-15.2437	14.9122	0.0362205	0.309513	0.0314961	0.0748025	1.6436	8.69784	TRUE	iPT_VCAM1+
IGLL1	0.937	0.063	2.69955	1.20728e-05	1.10154e-05	0	0.25	1.1277	0.929956	2.83083	-8.04422	10.5342	0.00314961	0.0141387	0.00314961	0.011316	0.120467	0.107435	TRUE	iPT_VCAM1+
TRIM55	0.937	0.063	2.69955	0.000116258	9.9799e-05	0	0.25	2.3084	1.18802	4.08583	-5.86598	16.9802	0.0771653	0.106377	0.0566929	0.0735063	1.14172	1.04414	TRUE	iPT_VCAM1+
ABCA10	0.937	0.063	2.69955	0.000366034	0.00035471	0	0.25	2.14155	1.3668	4.40418	-12.5512	13.3818	0.11811	0.19334	0.0929134	0.112787	3.95751	3.74406	TRUE	iPT_VCAM1+
AIPL1	0.937	0.063	2.69955	1.18585e-05	1.91915e-05	0	0.25	0.708086	0.765541	3.83817	-10.5637	12.5454	0.015748	0.039942	0.0141732	0.0269671	0.110922	0.189431	TRUE	iPT_VCAM1+
ACOD1	0.937	0.063	2.69955	6.12077e-06	7.40727e-06	0	0.25	0.0102421	-0.121445	3.97285	-10.4248	14.2336	0.00629921	0.0136179	0.00629921	0.0115053	0.025333	0.0771932	TRUE	iPT_VCAM1+
CXCR2	0.937	0.063	2.69955	6.92938e-06	2.42527e-05	0	0.25	-0.819514	-0.555589	3.71465	-12.9065	11.3035	0.0110236	0.0246088	0.00944882	0.0189655	0.057166	0.29431	TRUE	iPT_VCAM1+
KCTD12	0.937	0.063	2.69955	8.10375e-05	0.000198081	0	0.25	0.0514348	-0.0213146	2.91733	-11.1307	10.1427	0.0425197	0.170386	0.0377953	0.0953126	1.01148	2.10044	TRUE	iPT_VCAM1+
CSF1	0.9368	0.0632	2.69617	0.000110548	9.93198e-05	0	0.25	1.03358	0.82534	2.96028	-7.20849	11.0815	0.0834646	0.115412	0.0598425	0.0724203	1.27945	0.989272	TRUE	iPT_VCAM1+
NTS	0.9368	0.0632	2.69617	2.25442e-06	5.42019e-06	0	0.25	0.330173	0.099947	3.88566	-11.4722	16.5149	0	0.00824441	0	0.00715533	0	0.05499	TRUE	iPT_VCAM1+
RP1L1	0.9368	0.0632	2.69617	4.72462e-05	5.58286e-05	0	0.25	2.21572	1.22424	5.74406	-13.167	25.2681	0.0535433	0.119954	0.0330709	0.0633001	0.380367	0.587193	TRUE	iPT_VCAM1+
LMO2	0.9368	0.0632	2.69617	6.87785e-05	0.000178092	0	0.25	0.209567	0.0318804	3.0339	-8.21355	11.8626	0.0409449	0.158413	0.0251969	0.0967952	0.312822	1.81566	TRUE	iPT_VCAM1+
USP6	0.9368	0.0632	2.69617	2.43218e-05	2.42135e-05	0	0.25	1.57664	0.779057	4.2852	-11.4112	15.1159	0.0141732	0.0398446	0.00944882	0.0260498	0.583561	0.255738	TRUE	iPT_VCAM1+
MAST1	0.9368	0.0632	2.69617	2.8198e-05	4.40376e-05	0	0.25	0.674237	0.794736	3.72053	-11.6708	12.5685	0.0551181	0.0947649	0.0362205	0.0530761	0.351608	0.478746	TRUE	iPT_VCAM1+
PPM1N	0.9368	0.0632	2.69617	2.00372e-05	5.37774e-05	0	0.25	-0.686235	-0.656323	3.19117	-8.36639	10.0903	0.0220472	0.0887301	0.0188976	0.0513745	0.157378	0.578537	TRUE	iPT_VCAM1+
SERPINA5	0.9368	0.0632	2.69617	9.35955e-05	0.000143449	0	0.25	1.23036	0.764719	3.46618	-9.07054	13.4562	0.0519685	0.141679	0.0377953	0.0825467	0.902463	1.59022	TRUE	iPT_VCAM1+
SLC32A1	0.9368	0.0632	2.69617	2.00909e-06	3.4004e-06	0	0.25	-1.14953	-0.846608	4.96782	-13.4745	16.0683	0.00314961	0.00769698	0.00314961	0.00622614	0.00842694	0.0337823	TRUE	iPT_VCAM1+
CLDN5	0.9366	0.0634	2.69279	1.13129e-05	0.000195355	0	0.25	-0.153804	-0.0666251	3.93836	-17.0293	15.5302	0.00944882	0.105729	0.00944882	0.0315124	0.198445	1.97141	TRUE	iPT_VCAM1+
ARHGAP8	0.9366	0.0634	2.69279	0.000914392	0.00074583	0	0.25	2.17077	1.40735	3.65282	-8.21288	11.2884	0.379528	0.533155	0.256693	0.252611	10.5374	8.10573	TRUE	iPT_VCAM1+
DNAH8	0.9366	0.0634	2.69279	5.89371e-05	9.59232e-05	0	0.25	0.8614	0.851746	4.06116	-11.4718	12.88	0.0818898	0.180337	0.0472441	0.0807889	0.510984	0.929144	TRUE	iPT_VCAM1+
TIMP2	0.9366	0.0634	2.69279	0.000162237	0.000286544	0	0.25	0.222749	-0.164488	2.71285	-6.62869	9.46366	0.132283	0.299871	0.0787402	0.139558	2.30992	3.09573	TRUE	iPT_VCAM1+
UBC	0.9366	0.0634	2.69279	0.00138875	0.00412966	0	0.25	-0.20555	-0.239477	3.21819	-9.21057	11.1908	0.4	1.35078	0.251969	0.40751	14.5273	41.376	TRUE	iPT_VCAM1+
ARG1	0.9366	0.0634	2.69279	1.8074e-05	2.67632e-05	0	0.25	0.857523	0.959062	3.50002	-9.35233	11.9785	0.0314961	0.0501445	0.0251969	0.0348918	0.30565	0.267793	TRUE	iPT_VCAM1+
MISP	0.9366	0.0634	2.69279	6.24261e-05	4.95928e-05	0	0.25	2.32375	2.0053	3.46317	-5.39355	15.0881	0.0661417	0.0877196	0.0535433	0.0517444	1.34584	0.521903	TRUE	iPT_VCAM1+
HMGCS2	0.9366	0.0634	2.69279	0.000113057	0.000157485	0	0.25	0.994697	0.765348	3.34949	-9.9886	12.3785	0.0488189	0.101837	0.0393701	0.0651496	1.21707	1.60254	TRUE	iPT_VCAM1+
CAVIN2	0.9366	0.0634	2.69279	7.45095e-05	0.000325822	0	0.25	0.288341	0.617151	3.13558	-11.3248	10.7328	0.023622	0.137458	0.0204724	0.0707928	0.385518	2.92238	TRUE	iPT_VCAM1+
ZNF385C	0.9366	0.0634	2.69279	3.92386e-05	5.95675e-05	0	0.25	0.647476	0.599022	3.58603	-10.4564	12.8833	0.0425197	0.124005	0.0362205	0.0648359	0.49104	0.625232	TRUE	iPT_VCAM1+
KIF17	0.9366	0.0634	2.69279	5.01817e-05	6.93236e-05	0	0.25	1.2463	0.954117	3.69155	-8.28958	17.4686	0.0551181	0.132314	0.0393701	0.0703844	0.520246	0.73871	TRUE	iPT_VCAM1+
GRIN1	0.9364	0.0636	2.68943	1.19799e-05	2.13249e-05	0	0.25	0.926361	0.646951	5.26725	-13.3061	21.303	0.0188976	0.049023	0.015748	0.0295327	0.108425	0.207081	TRUE	iPT_VCAM1+
TCF21	0.9364	0.0636	2.68943	2.55111e-05	4.95035e-05	0	0.25	2.21505	1.74752	3.86961	-13.6132	16.5789	0.00314961	0.0425692	0.00314961	0.0177285	0.0272573	0.65943	TRUE	iPT_VCAM1+
PLN	0.9364	0.0636	2.68943	8.92383e-06	3.55467e-05	0	0.25	-0.0468168	-0.182293	3.18355	-13.1234	12.7315	0.00787402	0.0304012	0.00629921	0.0172403	0.0677518	0.385541	TRUE	iPT_VCAM1+
CD300LB	0.9364	0.0636	2.68943	3.437e-06	8.41486e-06	0	0.25	-0.364801	-0.176396	3.6035	-12.0539	11.9348	0	0.0134967	0	0.00937176	0	0.0955833	TRUE	iPT_VCAM1+
PLAT	0.9364	0.0636	2.68943	5.89329e-05	0.000696438	0	0.25	-0.146233	0.0608988	3.91068	-15.6595	13.7816	0.0503937	0.241838	0.0393701	0.0900453	1.39643	6.22734	TRUE	iPT_VCAM1+
TMTC2	0.9364	0.0636	2.68943	0.00271844	0.00145105	0	0.25	2.4734	1.47268	3.9179	-10.4004	12.366	0.905513	0.992564	0.392126	0.305492	24.3567	13.2607	TRUE	iPT_VCAM1+
MYL4	0.9364	0.0636	2.68943	1.57941e-05	2.63121e-05	0	0.25	-0.165078	0.0380278	3.71376	-12.6445	13.608	0.0330709	0.0635042	0.023622	0.0359009	0.201874	0.26697	TRUE	iPT_VCAM1+
MXRA8	0.9364	0.0636	2.68943	4.77616e-05	4.06775e-05	0	0.25	2.33067	1.90627	3.4502	-9.08008	16.9299	0.0314961	0.0526477	0.0267717	0.0319179	0.659085	0.517884	TRUE	iPT_VCAM1+
PGF	0.9364	0.0636	2.68943	1.79877e-05	3.79802e-05	0	0.25	-0.842317	-0.797618	3.34041	-10.7871	11.7281	0.0551181	0.0609672	0.0330709	0.0419318	0.397512	0.392683	TRUE	iPT_VCAM1+
DYSF	0.9364	0.0636	2.68943	0.000229742	0.000314046	0	0.25	1.28529	1.17595	3.11855	-7.71435	9.89066	0.19685	0.375737	0.105512	0.148614	2.96573	3.23951	TRUE	iPT_VCAM1+
FCGR1A	0.9364	0.0636	2.68943	2.60775e-06	1.56772e-05	0	0.25	-0.351464	-0.345761	3.26167	-12.8044	11.1986	0	0.011434	0	0.00854319	0	0.17199	TRUE	iPT_VCAM1+
MPEG1	0.9364	0.0636	2.68943	1.09368e-05	5.67529e-05	0	0.25	0.077485	0.195266	3.51997	-11.5887	11.2532	0.00314961	0.0293884	0.00314961	0.0192614	0.015183	0.585719	TRUE	iPT_VCAM1+
KLK7	0.9364	0.0636	2.68943	1.14645e-05	6.6545e-06	0	0.25	2.05207	1.84985	3.13805	-8.28148	12.2537	0.00314961	0.00786268	0.00314961	0.00599237	0.124751	0.0785032	TRUE	iPT_VCAM1+
CALML6	0.9362	0.0638	2.68608	6.4697e-06	1.08957e-05	0	0.25	1.6999	1.04052	4.59925	-11.3991	21.4623	0.00629921	0.0211789	0.00629921	0.012763	0.0117626	0.104051	TRUE	iPT_VCAM1+
KLHL3	0.9362	0.0638	2.68608	0.000188972	0.000491828	0	0.25	-0.0897386	-0.163367	3.70032	-12.2098	12.2355	0.105512	0.380082	0.0913386	0.156944	3.02111	4.89633	TRUE	iPT_VCAM1+
ATCAY	0.9362	0.0638	2.68608	1.75109e-05	2.09045e-05	0	0.25	0.942848	0.891921	3.24146	-10.6543	11.0942	0.0220472	0.0341817	0.015748	0.0221703	0.237972	0.219543	TRUE	iPT_VCAM1+
NRP1	0.9362	0.0638	2.68608	0.00374494	0.00133768	0	0.25	3.02101	2.25801	3.48705	-7.05122	15.4412	1.42992	0.949617	0.537008	0.312426	40.2569	13.7004	TRUE	iPT_VCAM1+
IL1RN	0.9362	0.0638	2.68608	5.75091e-06	2.4631e-05	0	0.25	-0.653772	-0.431419	3.64561	-11.7954	11.2253	0.00787402	0.0344833	0.00629921	0.0206108	0.116038	0.245083	TRUE	iPT_VCAM1+
LEF1	0.9362	0.0638	2.68608	9.69371e-05	0.000265719	0	0.25	0.142562	-0.128062	3.2763	-12.2182	11.483	0.0708661	0.17577	0.0519685	0.0961146	1.55708	2.61402	TRUE	iPT_VCAM1+
ZNF534	0.9362	0.0638	2.68608	5.26201e-06	5.95399e-06	0	0.25	1.66898	0.561513	4.51361	-9.81166	17.0987	0	0.00760819	0	0.00618471	0	0.0650297	TRUE	iPT_VCAM1+
CD22	0.9362	0.0638	2.68608	2.32034e-05	8.81637e-05	0	0.25	0.26277	0.310204	3.09975	-11.1424	10.3251	0.0188976	0.0405371	0.0173228	0.0272512	0.219707	0.722399	TRUE	iPT_VCAM1+
CBFA2T3	0.9362	0.0638	2.68608	3.4563e-05	7.40935e-05	0	0.25	-0.113601	0.17172	3.29267	-9.13133	11.8966	0.0346457	0.129882	0.0220472	0.0615867	0.140913	0.786266	TRUE	iPT_VCAM1+
HLA-DQB2	0.936	0.064	2.68273	4.10587e-06	7.62154e-06	0	0.25	-0.196464	-0.166614	3.33735	-10.584	10.386	0.0015748	0.00909656	0.0015748	0.00730033	0.00541542	0.0742755	TRUE	iPT_VCAM1+
IL4I1	0.936	0.064	2.68273	4.74647e-05	7.69137e-05	0	0.25	0.482436	0.687124	3.21151	-8.60158	11.3202	0.0551181	0.141531	0.0314961	0.0713491	0.319892	0.782823	TRUE	iPT_VCAM1+
PLK5	0.936	0.064	2.68273	6.31444e-06	7.90852e-06	0	0.25	1.21619	1.04266	3.41334	-10.554	11.4628	0.00472441	0.0148844	0.00472441	0.0101234	0.026345	0.0802072	TRUE	iPT_VCAM1+
CCL17	0.936	0.064	2.68273	7.7942e-06	1.29923e-05	0	0.25	1.21057	0.880996	3.77141	-9.90508	18.1611	0.00944882	0.0246028	0.00944882	0.0153996	0.0676644	0.148777	TRUE	iPT_VCAM1+
DGKK	0.936	0.064	2.68273	1.90478e-05	2.49663e-05	0	0.25	1.04	1.0331	3.92731	-10.9679	13.6381	0.0299213	0.0447534	0.0283465	0.031403	0.295906	0.25365	TRUE	iPT_VCAM1+
TMEM269	0.936	0.064	2.68273	1.29716e-05	1.89261e-05	0	0.25	0.430296	0.0975018	3.62697	-11.6481	12.83	0.0125984	0.0331552	0.0110236	0.0231172	0.0653179	0.189727	TRUE	iPT_VCAM1+
DMBX1	0.936	0.064	2.68273	1.97983e-06	3.15948e-06	0	0.25	1.07178	0.610975	4.73461	-10.6787	22.4133	0	0.0068299	0	0.00500695	0	0.0299348	TRUE	iPT_VCAM1+
ITLN1	0.936	0.064	2.68273	2.41099e-06	6.13747e-06	0	0.25	-0.0483244	-0.0314569	3.19181	-10.6505	10.399	0.00314961	0.00798106	0.00314961	0.0055692	0.00725488	0.0707741	TRUE	iPT_VCAM1+
DHRS9	0.936	0.064	2.68273	1.96147e-05	2.37497e-05	0	0.25	0.373888	0.643814	3.81692	-9.55125	11.9309	0.0299213	0.045378	0.0251969	0.032051	0.158502	0.261868	TRUE	iPT_VCAM1+
BEAN1	0.936	0.064	2.68273	0.000105893	9.05039e-05	0	0.25	2.06031	1.04592	4.97818	-12.6098	15.1913	0.0803149	0.111381	0.0440945	0.0673897	0.79746	0.881341	TRUE	iPT_VCAM1+
PLCD3	0.936	0.064	2.68273	6.84554e-05	8.84747e-05	0	0.25	1.06445	0.974421	3.17381	-7.70179	12.3827	0.0755906	0.165833	0.0488189	0.0803835	0.778605	0.919303	TRUE	iPT_VCAM1+
ATP6V1G3	0.936	0.064	2.68273	2.77146e-05	0.000297775	0	0.25	-0.225256	0.153492	3.71769	-17.4782	11.2048	0.00472441	0.146095	0.00472441	0.0420649	0.209333	3.15291	TRUE	iPT_VCAM1+
CLDN4	0.936	0.064	2.68273	0.000348552	0.000242895	0	0.25	2.29435	2.0549	2.97423	-7.1204	12.2816	0.15748	0.250697	0.113386	0.119418	3.62337	2.46801	TRUE	iPT_VCAM1+
SMAD6	0.9358	0.0642	2.6794	0.000223469	0.000348647	0	0.25	0.737097	0.0880685	3.68205	-8.90462	12.7334	0.23937	0.551662	0.0944882	0.178318	2.27463	3.72587	TRUE	iPT_VCAM1+
FOXC2	0.9358	0.0642	2.6794	8.27324e-06	2.03928e-05	0	0.25	1.09267	1.06392	3.16679	-14.2571	11.8138	0.00314961	0.0210426	0.00314961	0.0146421	0.0997289	0.233951	TRUE	iPT_VCAM1+
MMP2	0.9358	0.0642	2.6794	6.0143e-05	9.4604e-05	0	0.25	0.170909	0.162768	4.00596	-10.0342	14.8155	0.130709	0.186068	0.0551181	0.0858521	0.99178	1.00975	TRUE	iPT_VCAM1+
SLC38A11	0.9358	0.0642	2.6794	0.000187619	0.000366499	0	0.25	1.42684	0.355221	4.44387	-10.033	18.1207	0.0803149	0.276466	0.0661417	0.142237	2.16285	3.61834	TRUE	iPT_VCAM1+
PDLIM3	0.9358	0.0642	2.6794	8.99195e-05	9.509e-05	0	0.25	2.33323	1.71762	3.9176	-10.2397	16.9189	0.0692913	0.085199	0.0440945	0.0539638	0.571272	0.894405	TRUE	iPT_VCAM1+
CERS3	0.9358	0.0642	2.6794	3.29633e-05	3.7464e-05	0	0.25	1.92086	0.84948	5.04466	-11.8283	17.7567	0.0456693	0.0603464	0.0251969	0.0393987	0.268715	0.385608	TRUE	iPT_VCAM1+
SHISA6	0.9358	0.0642	2.6794	0.000326616	0.000255836	0	0.25	2.95601	1.44349	5.14906	-9.5543	20.3513	0.220472	0.324902	0.130709	0.135587	3.98297	2.61482	TRUE	iPT_VCAM1+
MYH11	0.9358	0.0642	2.6794	8.15264e-05	0.000229558	0	0.25	-0.00615245	-0.0752606	3.25157	-11.0727	12.5246	0.0724409	0.194911	0.0519685	0.0850679	1.43438	2.40774	TRUE	iPT_VCAM1+
EPHA4	0.9358	0.0642	2.6794	0.000239174	0.000374602	0	0.25	0.573032	0.251515	3.00994	-8.47343	10.2638	0.171654	0.431239	0.0740157	0.175468	2.0159	3.76786	TRUE	iPT_VCAM1+
FRZB	0.9356	0.0644	2.67607	1.81025e-05	3.44666e-05	0	0.25	0.793854	0.767649	2.89035	-9.90692	11.2366	0.0393701	0.0397859	0.015748	0.028423	0.516786	0.382189	TRUE	iPT_VCAM1+
RERGL	0.9356	0.0644	2.67607	0.000183875	0.000181447	0	0.25	2.89616	1.75108	5.06482	-9.21021	22.4274	0.110236	0.209526	0.0724409	0.102415	2.93825	2.12195	TRUE	iPT_VCAM1+
HEY1	0.9356	0.0644	2.67607	2.98705e-05	7.64833e-05	0	0.25	-1.42472	-1.22885	3.92551	-11.4444	13.6572	0.0393701	0.132766	0.0283465	0.0814222	0.269218	0.831498	TRUE	iPT_VCAM1+
OR1A1	0.9356	0.0644	2.67607	3.17679e-06	3.5706e-06	0	0.25	1.42645	0.826283	3.69654	-8.53004	17.1583	0.0015748	0.0053858	0.0015748	0.00429083	0.00568726	0.0363087	TRUE	iPT_VCAM1+
MYZAP	0.9354	0.0646	2.67276	2.76413e-05	7.94481e-05	0	0.25	-0.487379	-0.20047	4.09875	-10.8689	12.7177	0.0346457	0.182319	0.0299213	0.0804812	0.310625	0.82486	TRUE	iPT_VCAM1+
GPR161	0.9354	0.0646	2.67276	3.36019e-05	4.94248e-05	0	0.25	0.490477	0.256546	3.15515	-8.35895	10.1998	0.0267717	0.0805095	0.0188976	0.0524132	0.299774	0.51521	TRUE	iPT_VCAM1+
TRABD2B	0.9354	0.0646	2.67276	0.00554576	0.0020923	0	0.25	3.88536	2.39699	5.03734	-9.52661	18.5471	2.20945	1.51041	0.588976	0.356322	53.3164	20.0929	TRUE	iPT_VCAM1+
ITIH5	0.9354	0.0646	2.67276	0.000219182	0.000221111	0	0.25	2.00364	1.59735	3.56405	-9.84309	12.984	0.111811	0.201261	0.0724409	0.108771	2.37597	2.4861	TRUE	iPT_VCAM1+
IQANK1	0.9354	0.0646	2.67276	0.000120808	0.0001124	0	0.25	2.20128	1.0089	4.15613	-8.19937	14.5718	0.0740158	0.163324	0.0566929	0.0892463	1.02604	1.17715	TRUE	iPT_VCAM1+
FAM178B	0.9354	0.0646	2.67276	5.24562e-05	8.77988e-05	0	0.25	0.987187	0.856946	4.47396	-12.2491	13.5442	0.0897638	0.181568	0.0377953	0.0832835	0.54542	0.872462	TRUE	iPT_VCAM1+
TFPI2	0.9354	0.0646	2.67276	2.70512e-05	5.62122e-05	0	0.25	0.654474	0.640256	2.90659	-8.60522	11.0928	0.0110236	0.0347351	0.0110236	0.0263546	0.121793	0.487147	TRUE	iPT_VCAM1+
FCGBP	0.9354	0.0646	2.67276	4.97418e-05	8.56072e-05	0	0.25	0.0589077	0.0185456	2.85908	-7.95058	9.66847	0.0314961	0.105149	0.0251969	0.0646643	0.471669	0.856105	TRUE	iPT_VCAM1+
STRIP2	0.9354	0.0646	2.67276	0.000275932	0.000103057	0	0.25	3.13467	2.97423	3.21099	-6.11637	11.8405	0.148031	0.114665	0.110236	0.0749623	4.24533	1.00408	TRUE	iPT_VCAM1+
IGFBP1	0.9354	0.0646	2.67276	5.52002e-06	9.80025e-06	0	0.25	0.633907	0.354086	4.38725	-10.229	18.9043	0	0.0163875	0	0.0133223	0	0.101414	TRUE	iPT_VCAM1+
CD300E	0.9354	0.0646	2.67276	6.05286e-06	3.33642e-05	0	0.25	0.459719	0.604119	3.28191	-12.1816	10.8547	0.00314961	0.0207144	0.00314961	0.0142811	0.033301	0.337884	TRUE	iPT_VCAM1+
MYO1H	0.9354	0.0646	2.67276	4.55365e-05	6.50852e-05	0	0.25	1.46665	0.572294	5.06845	-12.5035	15.1232	0.0409449	0.117482	0.0283465	0.0663865	0.506252	0.678027	TRUE	iPT_VCAM1+
CYP4F22	0.9354	0.0646	2.67276	1.09672e-05	1.65821e-05	0	0.25	0.161531	0.164769	3.1204	-9.18933	10.8268	0.015748	0.0284442	0.0110236	0.0193531	0.103531	0.18923	TRUE	iPT_VCAM1+
COL11A2	0.9352	0.0648	2.66945	1.98002e-05	2.8168e-05	0	0.25	0.638824	0.792102	3.26631	-7.63223	11.7606	0.0267717	0.0470491	0.0204724	0.0304205	0.18506	0.276947	TRUE	iPT_VCAM1+
KLHL6	0.9352	0.0648	2.66945	7.28492e-05	0.000126387	0	0.25	0.19489	0.163485	3.09063	-8.76617	10.971	0.0677165	0.141665	0.0440945	0.0812772	0.772391	1.29597	TRUE	iPT_VCAM1+
HLA-DMB	0.9352	0.0648	2.66945	4.82299e-05	0.00022898	0	0.25	-0.746621	-0.878181	2.91981	-10.345	9.20685	0.0330709	0.111036	0.0220472	0.0768562	0.385061	2.01276	TRUE	iPT_VCAM1+
CD1E	0.9352	0.0648	2.66945	1.64335e-06	1.55801e-05	0	0.25	-0.0102341	0.0608778	3.21473	-15.0469	9.55121	0.00472441	0.0133339	0.00472441	0.0053591	0.184117	0.163797	TRUE	iPT_VCAM1+
ATF3	0.9352	0.0648	2.66945	0.000565877	0.000856255	0	0.25	0.647334	0.279601	3.17352	-8.44151	12.9918	0.179527	0.534566	0.133858	0.185257	5.15414	7.83885	TRUE	iPT_VCAM1+
EMX1	0.9352	0.0648	2.66945	0.000315284	0.00034022	0	0.25	2.19013	1.50938	3.38829	-5.95379	12.3833	0.155905	0.273613	0.103937	0.144619	3.02928	3.48471	TRUE	iPT_VCAM1+
CACNA2D2	0.9352	0.0648	2.66945	6.54456e-05	0.000144014	0	0.25	-0.83535	-0.821621	3.79445	-10.5062	12.51	0.107087	0.289547	0.0472441	0.103015	0.527045	1.42244	TRUE	iPT_VCAM1+
DNAH10	0.9352	0.0648	2.66945	6.56447e-05	7.26847e-05	0	0.25	1.53209	1.07167	3.65118	-7.15552	13.2863	0.0629921	0.132149	0.0456693	0.0723789	0.741105	0.802366	TRUE	iPT_VCAM1+
GALNT15	0.9352	0.0648	2.66945	5.80583e-05	0.000130372	0	0.25	1.33423	0.546126	4.31917	-10.2723	16.1855	0.023622	0.103703	0.0220472	0.0617524	0.833292	1.32448	TRUE	iPT_VCAM1+
CLEC4C	0.9352	0.0648	2.66945	8.39189e-06	8.39309e-06	0	0.25	1.46631	1.39077	3.14298	-9.55789	10.7997	0.00314961	0.0106974	0.00314961	0.00829462	0.0285884	0.0885389	TRUE	iPT_VCAM1+
GLYAT	0.9352	0.0648	2.66945	0.00273618	0.000969861	0	0.25	4.42612	4.2156	3.94942	-5.00732	15.6632	0.735434	0.600448	0.425197	0.235765	25.3027	10.1043	TRUE	iPT_VCAM1+
ACE2	0.9352	0.0648	2.66945	0.000381253	0.000127866	0	0.25	3.85129	3.46623	3.34954	-3.71168	14.314	0.0866142	0.0930174	0.0755906	0.0682124	2.38691	1.21873	TRUE	iPT_VCAM1+
UNC45B	0.9352	0.0648	2.66945	7.75076e-06	1.31063e-05	0	0.25	0.0358627	0.0651207	3.59147	-10.2467	12.621	0.0110236	0.0258044	0.00944882	0.0173438	0.0904947	0.131458	TRUE	iPT_VCAM1+
PHYHIPL	0.9352	0.0648	2.66945	0.000996871	0.000391471	0	0.25	3.51135	2.39908	3.85225	-6.58299	15.9515	0.335433	0.278557	0.220472	0.15674	9.24478	3.87851	TRUE	iPT_VCAM1+
APBA1	0.9352	0.0648	2.66945	0.00021631	0.000199935	0	0.25	1.89501	0.926794	4.36842	-9.91305	15.28	0.211024	0.284384	0.0992126	0.127979	2.57751	2.05818	TRUE	iPT_VCAM1+
GPX2	0.935	0.065	2.66616	1.35856e-05	1.69619e-05	0	0.25	0.635532	0.517511	2.756	-6.49886	9.54368	0.00314961	0.0234694	0.00314961	0.0186962	0.0430831	0.186512	TRUE	iPT_VCAM1+
LTBP4	0.935	0.065	2.66616	9.12293e-05	0.000169255	0	0.25	0.0908826	-0.223199	2.99892	-7.8266	11.9548	0.0834646	0.240204	0.0535433	0.104921	1.06881	1.88665	TRUE	iPT_VCAM1+
SLC14A2	0.935	0.065	2.66616	0.000178169	0.000270449	0	0.25	0.995432	0.360297	4.30961	-12.1979	14.436	0.138583	0.466234	0.0614173	0.139964	1.12147	2.83698	TRUE	iPT_VCAM1+
TMOD1	0.935	0.065	2.66616	4.92625e-05	0.00011006	0	0.25	-0.0959653	-0.130119	3.16051	-10.3156	11.7624	0.0598425	0.140192	0.0330709	0.0764034	0.407254	1.137	TRUE	iPT_VCAM1+
ENG	0.935	0.065	2.66616	7.01286e-05	0.000452226	0	0.25	-0.596278	-0.526872	3.22901	-10.83	9.40736	0.0377953	0.263903	0.0267717	0.126757	0.437687	4.55032	TRUE	iPT_VCAM1+
POSTN	0.935	0.065	2.66616	9.41185e-06	2.16216e-05	0	0.25	0.461676	0.547999	3.07133	-12.3348	9.33592	0.00314961	0.0188795	0.00314961	0.0112716	0.0376046	0.280987	TRUE	iPT_VCAM1+
NEURL1	0.935	0.065	2.66616	5.99416e-05	0.00010139	0	0.25	0.123235	0.210946	3.52383	-10.2186	12.0759	0.096063	0.159049	0.0346457	0.0802356	0.464432	1.10518	TRUE	iPT_VCAM1+
TVP23A	0.935	0.065	2.66616	2.42375e-05	3.08961e-05	0	0.25	0.883761	0.835232	2.99237	-7.62635	10.7604	0.015748	0.049251	0.0125984	0.0331903	0.203056	0.323817	TRUE	iPT_VCAM1+
DOK6	0.935	0.065	2.66616	0.00107104	0.000406505	0	0.25	3.13401	2.7466	3.4124	-6.98859	13.1589	0.492913	0.350521	0.272441	0.171757	11.7904	4.29948	TRUE	iPT_VCAM1+
FIBCD1	0.9348	0.0652	2.66287	2.78616e-05	3.7264e-05	0	0.25	0.0802937	0.0961428	5.26804	-13.2218	21.1919	0.0566929	0.0873494	0.0314961	0.0478975	0.26249	0.367316	TRUE	iPT_VCAM1+
PLIN4	0.9348	0.0652	2.66287	3.95597e-05	3.84451e-05	0	0.25	2.21553	1.20793	4.17633	-7.69686	18.4619	0.0330709	0.0474426	0.0251969	0.0327849	0.411896	0.410016	TRUE	iPT_VCAM1+
TFF3	0.9348	0.0652	2.66287	2.665e-06	1.73739e-05	0	0.25	-0.740568	-0.638476	3.43011	-14.6823	11.0334	0	0.0139788	0	0.00983044	0	0.162448	TRUE	iPT_VCAM1+
PAX5	0.9348	0.0652	2.66287	6.96973e-05	0.000158712	0	0.25	0.773479	0.985518	3.65057	-10.8546	11.2861	0.0897638	0.164775	0.0535433	0.0806558	0.949875	1.31046	TRUE	iPT_VCAM1+
CYBB	0.9348	0.0652	2.66287	1.22055e-05	0.000106452	0	0.25	-0.53643	-0.363659	3.55561	-13.3511	10.1679	0.00787402	0.0611883	0.00787402	0.0334418	0.0749656	1.09352	TRUE	iPT_VCAM1+
SMIM5	0.9348	0.0652	2.66287	0.000143229	0.000215107	0	0.25	0.858144	0.833108	2.83712	-7.93971	9.48915	0.0755906	0.214054	0.0551181	0.115651	1.68443	2.33579	TRUE	iPT_VCAM1+
CSF3R	0.9346	0.0654	2.6596	1.45445e-05	5.80612e-05	0	0.25	-0.0276145	-0.0466146	3.18044	-11.9036	10.4134	0.00629921	0.0417856	0.00629921	0.0244577	0.044866	0.624923	TRUE	iPT_VCAM1+
EDA	0.9346	0.0654	2.6596	0.00115276	0.00055802	0	0.25	2.37405	1.5862	3.48721	-8.10866	11.9751	0.426772	0.322378	0.24252	0.174187	12.186	4.9472	TRUE	iPT_VCAM1+
SLCO3A1	0.9346	0.0654	2.6596	0.00101125	0.00107702	0	0.25	0.97249	0.645591	3.46211	-10.1757	12.6493	0.628347	0.949102	0.247244	0.269381	10.3559	10.8889	TRUE	iPT_VCAM1+
MIA	0.9346	0.0654	2.6596	7.89655e-06	1.25613e-05	0	0.25	0.315405	0.339868	3.10403	-9.34826	10.3243	0.00944882	0.0211227	0.00944882	0.0164975	0.0440166	0.13249	TRUE	iPT_VCAM1+
GAS7	0.9346	0.0654	2.6596	9.21237e-05	0.000173438	0	0.25	0.0889315	-0.119235	3.52174	-12.0646	13.0039	0.0929134	0.241995	0.0409449	0.10253	0.665258	2.01304	TRUE	iPT_VCAM1+
ERP27	0.9346	0.0654	2.6596	2.82575e-05	0.000110015	0	0.25	-1.08963	-1.08717	2.82591	-10.9352	11.1236	0.023622	0.0976126	0.0173228	0.061421	0.605314	1.20497	TRUE	iPT_VCAM1+
SMIM22	0.9346	0.0654	2.6596	2.31592e-05	4.02755e-05	0	0.25	0.469836	0.436716	2.83625	-10.9055	11.3649	0.00944882	0.0372648	0.00944882	0.0272778	0.334435	0.427302	TRUE	iPT_VCAM1+
PDE3A	0.9346	0.0654	2.6596	0.000590095	0.000584355	0	0.25	2.67762	1.44773	4.67056	-8.49973	17.8439	0.245669	0.488833	0.165354	0.187699	5.72054	5.41707	TRUE	iPT_VCAM1+
STMN1	0.9344	0.0656	2.65633	0.000141133	0.000285307	0	0.25	-0.659509	-0.802183	2.84789	-9.48466	10.5037	0.0803149	0.227696	0.0519685	0.126778	1.38247	3.26745	TRUE	iPT_VCAM1+
TMEM255A	0.9344	0.0656	2.65633	1.4676e-05	2.23022e-05	0	0.25	0.216326	0.379591	3.29555	-8.89344	11.4696	0.0141732	0.0340961	0.0110236	0.0248631	0.0744228	0.240499	TRUE	iPT_VCAM1+
GALNT8	0.9344	0.0656	2.65633	4.9391e-05	6.10672e-05	0	0.25	0.762588	0.161076	3.52461	-10.7101	11.3357	0.0519685	0.0873344	0.0330709	0.0549137	0.486933	0.607251	TRUE	iPT_VCAM1+
ANTXR1	0.9344	0.0656	2.65633	0.000298233	0.000189764	0	0.25	2.55949	1.63469	4.15221	-8.23336	17.0003	0.217323	0.219983	0.111811	0.10654	2.52114	1.86605	TRUE	iPT_VCAM1+
PXDNL	0.9344	0.0656	2.65633	0.000227226	0.000361964	0	0.25	2.02869	0.590097	5.47976	-14.1956	16.4985	0.237795	0.392584	0.0818898	0.157586	2.45598	3.73364	TRUE	iPT_VCAM1+
SAG	0.9344	0.0656	2.65633	1.2966e-05	1.81092e-05	0	0.25	0.101246	0.120458	2.97725	-9.02211	10.2325	0.023622	0.0318117	0.0188976	0.0208593	0.10871	0.194154	TRUE	iPT_VCAM1+
MT1F	0.9344	0.0656	2.65633	0.000650268	0.000682202	0	0.25	1.02324	0.723057	3.75597	-10.4204	16.9531	0.190551	0.318406	0.114961	0.129435	7.96233	6.31681	TRUE	iPT_VCAM1+
FIGN	0.9342	0.0658	2.65307	0.000885861	0.000357122	0	0.25	4.32622	2.83207	5.45634	-7.48902	26.6368	0.384252	0.288946	0.220472	0.146018	7.52706	3.41009	TRUE	iPT_VCAM1+
IRAK2	0.9342	0.0658	2.65307	0.000360168	0.000212476	0	0.25	1.85914	1.7248	2.93857	-8.7238	10.8669	0.247244	0.257902	0.135433	0.117554	3.87137	2.18516	TRUE	iPT_VCAM1+
FERMT3	0.9342	0.0658	2.65307	2.6672e-05	0.000142271	0	0.25	-1.07954	-0.981665	2.76482	-8.24042	7.36295	0.0251968	0.0740589	0.0204724	0.0526914	0.526243	1.53853	TRUE	iPT_VCAM1+
COL6A2	0.9342	0.0658	2.65307	0.000103088	0.000114382	0	0.25	1.17609	0.904942	3.10524	-7.56712	13.2573	0.0362205	0.0830135	0.0204724	0.0504128	0.309272	1.15804	TRUE	iPT_VCAM1+
FXYD3	0.9342	0.0658	2.65307	7.8204e-06	3.35256e-05	0	0.25	-0.581859	-0.570081	3.07403	-12.9179	11.6462	0.00787402	0.0365869	0.00787402	0.0243571	0.134265	0.321215	TRUE	iPT_VCAM1+
SRARP	0.9342	0.0658	2.65307	5.75839e-06	4.26122e-05	0	0.25	-0.567558	-0.400791	3.2295	-13.034	10.7172	0.00314961	0.042052	0.00314961	0.0269109	0.0160989	0.436796	TRUE	iPT_VCAM1+
SCARF1	0.9342	0.0658	2.65307	6.37421e-05	0.000124464	0	0.25	0.263692	-0.353231	3.02303	-9.12593	10.4484	0.0188976	0.140466	0.0188976	0.0851981	0.479342	1.35655	TRUE	iPT_VCAM1+
CDKN1A	0.934	0.066	2.64982	0.000137939	0.000330986	0	0.25	-0.373803	-0.644389	2.5388	-7.73746	9.50195	0.103937	0.290522	0.0535433	0.144355	1.2432	3.33447	TRUE	iPT_VCAM1+
CRHBP	0.934	0.066	2.64982	3.10842e-05	0.000467805	0	0.25	-0.297412	-0.0738621	3.64293	-15.2063	12.9411	0.0220472	0.142224	0.0204724	0.0571035	0.38116	4.48249	TRUE	iPT_VCAM1+
C3AR1	0.934	0.066	2.64982	7.12924e-06	5.67516e-05	0	0.25	-0.660012	-0.499716	3.36633	-10.9849	9.58081	0	0.0286604	0	0.0202527	0	0.631652	TRUE	iPT_VCAM1+
PTX3	0.934	0.066	2.64982	1.03208e-05	2.67335e-05	0	0.25	-0.0379751	0.28642	3.20976	-9.62618	11.4665	0.0251968	0.0348177	0.0220472	0.0258012	0.173049	0.26707	TRUE	iPT_VCAM1+
SPIB	0.934	0.066	2.64982	1.98464e-05	4.04758e-05	0	0.25	0.445611	0.554404	2.78631	-9.52828	9.09324	0.0110236	0.0415371	0.00787402	0.0284556	0.0463162	0.436338	TRUE	iPT_VCAM1+
CASKIN1	0.9338	0.0662	2.64658	1.7666e-05	2.65079e-05	0	0.25	1.59051	0.87208	4.2991	-9.79035	19.6926	0.0125984	0.048307	0.00944882	0.0286835	0.101168	0.256341	TRUE	iPT_VCAM1+
WSCD1	0.9338	0.0662	2.64658	8.85198e-05	7.8735e-05	0	0.25	1.93066	1.32136	3.57714	-7.45291	13.1605	0.0708661	0.109498	0.0472441	0.0680082	1.09363	0.823891	TRUE	iPT_VCAM1+
DISP3	0.9338	0.0662	2.64658	1.35847e-05	2.56894e-05	0	0.25	0.309979	0.412724	3.90734	-11.4489	13.2572	0.0220472	0.0520171	0.0141732	0.0312343	0.10156	0.244542	TRUE	iPT_VCAM1+
EML1	0.9338	0.0662	2.64658	0.000249723	0.000393841	0	0.25	1.10093	0.472228	3.52694	-7.95004	13.0202	0.179528	0.419865	0.105512	0.174578	2.94271	4.30267	TRUE	iPT_VCAM1+
TNFSF10	0.9338	0.0662	2.64658	0.00196371	0.000682349	0	0.25	1.94454	1.98875	1.88122	-4.33541	9.95554	0.716536	0.342904	0.351181	0.199825	18.9458	6.72861	TRUE	iPT_VCAM1+
ITIH3	0.9338	0.0662	2.64658	6.29089e-06	1.09939e-05	0	0.25	0.0170476	0.298484	4.14011	-10.2849	12.9796	0.0110236	0.0229545	0.00944882	0.0157518	0.133127	0.111081	TRUE	iPT_VCAM1+
SHC2	0.9338	0.0662	2.64658	0.000151168	8.47571e-05	0	0.25	2.22621	1.76214	3.18695	-7.04034	13.2844	0.0708661	0.0740295	0.0566929	0.0511792	1.83385	0.966903	TRUE	iPT_VCAM1+
ENTPD1	0.9338	0.0662	2.64658	6.08769e-05	0.000199506	0	0.25	-0.571186	-0.544572	2.99531	-10.39	9.68766	0.0661417	0.190096	0.0409449	0.097029	1.005	1.98347	TRUE	iPT_VCAM1+
RDH8	0.9946	0.0054	5.21594	0.000454266	3.10308e-05	0	0.25	10.7173	8.81269	8.47563	-27.0796	41.1724	0.551378	0.0285878	0.22596	0.0137291	5.63571	0.325985	TRUE	M_TAL
CROCC2	0.9876	0.0124	4.37758	0.000435303	7.7267e-05	0	0.25	6.3772	6.59553	5.79122	-18.0735	22.8474	0.750494	0.174725	0.303063	0.0715791	4.78829	0.766816	TRUE	M_TAL
GP2	0.9874	0.0126	4.36138	0.00279513	0.000348512	0	0.25	8.75805	8.17727	6.44681	-20.9298	29.4459	1.9173	0.167054	0.573262	0.0666474	26.168	3.36181	TRUE	M_TAL
PROX1	0.9864	0.0136	4.28399	0.00137191	0.000131393	0	0.25	6.56275	6.66645	4.13646	-13.0019	17.2997	1.36956	0.129361	0.543413	0.0726392	13.8806	1.32557	TRUE	M_TAL
UMOD	0.985	0.015	4.18459	0.0174108	0.00193189	0	0.25	7.09451	7.304	5.01413	-13.4025	23.101	14.5577	0.996367	0.835489	0.14462	168.816	18.5314	TRUE	M_TAL
WNT7B	0.9838	0.0162	4.10641	0.000286121	5.31106e-05	0	0.25	4.60137	4.95862	4.13978	-11.0127	14.3576	0.501986	0.132947	0.248226	0.0604027	3.18682	0.577798	TRUE	M_TAL
PLEKHG4B	0.9834	0.0166	4.08161	0.00047318	5.81384e-05	0	0.25	6.39577	5.80909	5.48347	-17.0817	23.3158	0.572175	0.0951652	0.307438	0.0538595	4.98041	0.581136	TRUE	M_TAL
ESRRB	0.9832	0.0168	4.06943	0.00670594	0.000770253	0	0.25	8.1545	6.8101	6.80532	-22.1539	29.0085	5.69642	0.592181	0.896159	0.18387	69.0033	7.81423	TRUE	M_TAL
HS6ST2	0.9816	0.0184	3.97683	0.00258095	0.000489244	0	0.25	7.13437	6.05513	6.00977	-19.5411	25.6421	1.93517	0.367133	0.643753	0.137654	24.8805	5.26924	TRUE	M_TAL
MFSD4A	0.9814	0.0186	3.96582	0.00253432	0.000310684	0	0.25	5.09704	5.17848	3.18695	-9.32658	13.2089	2.40791	0.323782	0.743218	0.146208	25.7409	3.15127	TRUE	M_TAL
SIM2	0.9814	0.0186	3.96582	0.00446371	0.000483308	0	0.25	8.71944	8.07909	6.05109	-19.4443	27.9691	3.57613	0.34783	0.834711	0.120007	41.8076	4.73117	TRUE	M_TAL
PXDNL	0.9812	0.0188	3.95492	0.00213779	0.000303191	0	0.25	5.76758	3.97885	5.11524	-15.9626	19.34	1.91852	0.344391	0.643559	0.142214	22.071	3.15667	TRUE	M_TAL
PADI1	0.981	0.019	3.94413	0.000230217	4.40965e-05	0	0.25	6.49715	6.12012	7.55137	-27.0679	32.7497	0.417496	0.108955	0.210792	0.0507311	2.46635	0.462418	TRUE	M_TAL
PADI2	0.9804	0.0196	3.91243	0.000767564	9.83068e-05	0	0.25	5.91265	6.07313	3.78944	-13.052	17.0775	0.931911	0.128163	0.438794	0.0658158	7.83488	1.01	TRUE	M_TAL
LRRC2	0.9798	0.0202	3.88167	0.000740597	0.000120172	0	0.25	4.58453	4.46443	3.03518	-8.06053	14.4688	0.870851	0.160199	0.435586	0.0838705	7.5655	1.2132	TRUE	M_TAL
VAT1L	0.9796	0.0204	3.87161	0.00135882	0.000131986	0	0.25	6.00542	5.9368	4.29591	-11.1423	17.2324	1.61226	0.185234	0.489353	0.0875533	14.4719	1.33255	TRUE	M_TAL
SLC12A1	0.979	0.021	3.84201	0.0260747	0.00391957	0	0.25	7.34895	7.16875	5.93232	-16.5997	26.5434	16.8452	1.93917	0.903841	0.216178	270.567	42.0014	TRUE	M_TAL
WNK4	0.9786	0.0214	3.82273	0.00233951	0.000504396	0	0.25	5.78142	5.44776	4.67695	-14.5866	17.9037	1.94861	0.291317	0.640156	0.134425	23.6031	5.61925	TRUE	M_TAL
ACPP	0.9784	0.0216	3.81322	0.00102092	0.000329049	0	0.25	4.96504	4.66208	4.16068	-14.3122	16.9287	0.712177	0.185714	0.395916	0.0930913	9.09049	3.20551	TRUE	M_TAL
EGF	0.9782	0.0218	3.8038	0.0118483	0.00218131	0	0.25	7.01671	6.2708	6.30553	-19.5173	26.9519	7.32973	1.21554	0.829071	0.205142	113.081	22.5517	TRUE	M_TAL
TMEM61	0.9772	0.0228	3.75793	0.000280563	7.64465e-05	0	0.25	4.70242	4.83289	3.25525	-9.75055	14.328	0.380743	0.0749014	0.251045	0.0479591	3.07713	0.785274	TRUE	M_TAL
RAP1GAP	0.9772	0.0228	3.75793	0.0036209	0.000548378	0	0.25	4.51644	3.73999	3.51233	-9.36317	13.797	3.80101	0.650903	0.806806	0.211786	37.1107	5.6978	TRUE	M_TAL
GZMB	0.9766	0.0234	3.73134	0.000247174	0.00126298	0	0.25	-0.245789	0.447535	7.88037	-25.9912	25.4977	0.101896	0.216217	0.0557122	0.0721701	3.34659	16.2866	TRUE	M_TAL
NTRK2	0.9764	0.0236	3.72263	0.00224441	0.000342907	0	0.25	5.34313	4.96399	3.85667	-13.249	15.2743	2.43655	0.452153	0.693632	0.154158	22.4154	3.47141	TRUE	M_TAL
FOXN1	0.9764	0.0236	3.72263	0.000135009	3.27206e-05	0	0.25	6.44171	6.52897	6.4516	-22.787	26.8091	0.229948	0.0833501	0.146232	0.0432618	1.42559	0.33589	TRUE	M_TAL
RBBP8NL	0.9762	0.0238	3.71398	0.000129817	2.50369e-05	0	0.25	5.05167	5.43928	4.4824	-14.3476	16.3067	0.212058	0.0548198	0.14176	0.0328378	1.34025	0.25002	TRUE	M_TAL
PHF21B	0.9758	0.0242	3.6969	0.00107936	0.000234627	0	0.25	6.38651	5.2274	5.61074	-16.0051	19.5598	1.0056	0.222764	0.478172	0.109266	11.0838	2.62274	TRUE	M_TAL
SIAH3	0.9756	0.0244	3.68847	0.000907626	0.000108757	0	0.25	6.22704	6.57241	4.51173	-12.8203	17.696	1.25657	0.187896	0.457851	0.0852839	9.45118	1.0463	TRUE	M_TAL
CLCNKA	0.9756	0.0244	3.68847	0.0025244	0.000426614	0	0.25	5.91221	5.68554	4.58832	-12.5408	18.5666	2.2724	0.272647	0.703549	0.144209	25.6845	4.61637	TRUE	M_TAL
ELFN2	0.9754	0.0246	3.6801	0.000323587	8.51281e-05	0	0.25	4.81053	5.12762	4.9598	-15.4613	18.2937	0.530959	0.173805	0.247545	0.0750883	3.22631	0.821856	TRUE	M_TAL
LAMA1	0.975	0.025	3.66356	0.00227183	0.000365603	0	0.25	6.57075	4.19363	6.91062	-22.4498	29.6203	2.05825	0.359159	0.715702	0.160406	21.5904	3.53541	TRUE	M_TAL
LGR5	0.975	0.025	3.66356	0.000371028	4.33083e-05	0	0.25	5.77648	5.86411	5.25841	-16.538	20.4188	0.542819	0.0773981	0.27263	0.0459303	3.82281	0.411057	TRUE	M_TAL
OR6N1	0.9748	0.0252	3.65539	1.29721e-05	3.60384e-06	0	0.25	5.29955	5.54301	4.8396	-16.9672	20.9774	0.0194458	0.00743581	0.0165289	0.00587304	0.118706	0.0334433	TRUE	M_TAL
EDN2	0.9748	0.0252	3.65539	0.000147042	3.96191e-05	0	0.25	4.4669	4.64388	4.66848	-13.9864	17.3803	0.237532	0.0740616	0.157122	0.0452023	1.56568	0.430967	TRUE	M_TAL
ANKRD2	0.9746	0.0254	3.64728	0.00042582	6.74191e-05	0	0.25	5.6178	5.99089	3.78033	-11.8603	15.1722	0.49926	0.105217	0.288867	0.0624528	4.36749	0.707065	TRUE	M_TAL
CASR	0.9742	0.0258	3.63124	0.00614972	0.00144739	0	0.25	6.37101	5.42954	5.65325	-16.1988	22.3896	4.3771	0.789406	0.824404	0.203783	62.6108	15.2501	TRUE	M_TAL
LRCOL1	0.9742	0.0258	3.63124	0.000136703	1.78783e-05	0	0.25	5.17566	5.30148	5.01881	-13.204	19.8166	0.17793	0.0330651	0.120856	0.0234678	1.56205	0.182695	TRUE	M_TAL
APOC3	0.974	0.026	3.62331	5.39195e-06	5.86901e-05	0	0.25	-1.74617	-1.78955	6.23827	-20.6996	14.0184	0.00719495	0.0406452	0.00573651	0.027967	0.0847913	0.57028	TRUE	M_TAL
ATP2B3	0.9738	0.0262	3.61545	0.000136208	3.1424e-05	0	0.25	6.35459	6.19324	6.5095	-22.7605	26.0326	0.20496	0.0684224	0.127564	0.0394206	1.37838	0.318609	TRUE	M_TAL
OLIG2	0.9736	0.0264	3.60764	1.03718e-05	2.67876e-06	0	0.25	4.81174	4.88699	5.0893	-16.3911	20.138	0.0169178	0.00598577	0.0144871	0.00517241	0.0910032	0.0255912	TRUE	M_TAL
MGAT5	0.9736	0.0264	3.60764	0.00463391	0.00112906	0	0.25	3.36421	2.84378	2.63786	-8.25783	10.6546	4.09732	0.882094	0.859893	0.274019	43.9925	10.768	TRUE	M_TAL
PCSK9	0.9734	0.0266	3.59988	0.000105939	2.39122e-05	0	0.25	5.95366	5.81561	5.91212	-19.6109	22.0807	0.175013	0.05326	0.112105	0.0309888	1.12937	0.242266	TRUE	M_TAL
PKNOX2	0.9734	0.0266	3.59988	0.000929359	0.000224798	0	0.25	6.04842	5.01267	6.02099	-20.118	22.2508	1.23781	0.371601	0.426835	0.126736	9.60916	2.35274	TRUE	M_TAL
KNG1	0.973	0.027	3.58455	0.00279274	0.000684798	0	0.25	4.86264	4.99181	4.29434	-11.293	20.3078	2.15494	0.353457	0.594944	0.1296	29.4442	7.85828	TRUE	M_TAL
PCDHA7	0.9724	0.0276	3.56195	0.000132226	4.60617e-05	0	0.25	5.40857	4.43869	7.44033	-27.5235	33.0456	0.273409	0.110615	0.156053	0.0573382	1.64497	0.474766	TRUE	M_TAL
TRPV5	0.9722	0.0278	3.55453	4.90261e-05	5.7357e-05	0	0.25	2.90827	2.0308	7.07175	-23.6877	26.7179	0.0845895	0.0569836	0.0665046	0.0329383	0.559541	0.652462	TRUE	M_TAL
CCR9	0.9722	0.0278	3.55453	9.65831e-05	1.28615e-05	0	0.25	4.63233	4.51531	3.64711	-9.90572	16.695	0.145261	0.022185	0.109577	0.0165895	0.975538	0.137026	TRUE	M_TAL
SCTR	0.972	0.028	3.54715	0.00223151	0.000294136	0	0.25	6.1264	5.54808	4.92752	-17.456	21.326	2.6926	0.396175	0.646281	0.14399	25.2878	3.1339	TRUE	M_TAL
ADGRB2	0.9718	0.0282	3.53983	7.29727e-05	5.54304e-05	0	0.25	-0.115541	-1.00189	5.48154	-13.9267	12.3581	0.11755	0.124976	0.0835197	0.0619928	0.661272	0.558008	TRUE	M_TAL
UGT1A3	0.9716	0.0284	3.53255	1.49953e-05	7.18238e-05	0	0.25	2.19963	1.39894	8.53647	-29.9196	29.9263	0.0291686	0.116902	0.0228488	0.0518856	0.161518	0.614964	TRUE	M_TAL
TUBB2B	0.9716	0.0284	3.53255	0.000181085	5.47824e-05	0	0.25	3.38091	3.48059	3.12398	-8.84543	12.7915	0.239963	0.071149	0.161011	0.0477184	1.74995	0.570185	TRUE	M_TAL
ADAMTS15	0.9716	0.0284	3.53255	0.000697681	0.000101154	0	0.25	5.79112	5.57737	4.22581	-13.9479	16.4987	0.90693	0.156464	0.41789	0.0823413	7.39881	1.07006	TRUE	M_TAL
FOLR3	0.9714	0.0286	3.52533	0.000219984	6.49815e-05	0	0.25	3.56328	3.69223	3.56509	-8.95797	13.8279	0.33884	0.0868354	0.203403	0.0544779	2.33074	0.687003	TRUE	M_TAL
PLAU	0.9714	0.0286	3.52533	0.000469101	8.8208e-05	0	0.25	4.90743	4.38808	3.77016	-13.1133	17.6754	0.521522	0.0822359	0.300146	0.0528329	5.1764	0.949457	TRUE	M_TAL
PEX5L	0.9712	0.0288	3.51816	0.000386439	8.75642e-05	0	0.25	4.88853	4.43549	4.28274	-13.6303	16.0242	0.491678	0.133231	0.259893	0.0717832	3.63739	0.848168	TRUE	M_TAL
ALDH3B2	0.971	0.029	3.51103	8.84712e-05	2.05434e-05	0	0.25	4.60541	5.05734	4.48982	-13.9435	16.0217	0.1439	0.0462353	0.104424	0.0277842	0.904836	0.200247	TRUE	M_TAL
PCDHA3	0.971	0.029	3.51103	0.000165062	5.46595e-05	0	0.25	5.1199	4.32928	6.75518	-25.561	28.6585	0.335438	0.130543	0.181721	0.0634854	2.04104	0.562735	TRUE	M_TAL
LPL	0.9708	0.0292	3.50395	0.000447208	8.55677e-05	0	0.25	4.5163	4.24115	3.33268	-10.5271	14.7739	0.461146	0.0833634	0.287117	0.0563421	4.38622	0.834284	TRUE	M_TAL
ERICH6B	0.9708	0.0292	3.50395	0.000125948	3.02549e-05	0	0.25	5.36346	5.19888	6.48879	-22.6249	26.5829	0.187264	0.0604037	0.127759	0.0387291	1.18218	0.300358	TRUE	M_TAL
CLDN16	0.9706	0.0294	3.49692	0.000734879	0.000256792	0	0.25	4.1207	3.72613	4.37911	-12.9931	17.2748	0.640137	0.231008	0.303841	0.108468	6.55819	2.57086	TRUE	M_TAL
PCDHA8	0.9706	0.0294	3.49692	0.00012999	4.57189e-05	0	0.25	5.21041	3.90593	8.34081	-30.1652	37.5879	0.26845	0.109006	0.154011	0.0569879	1.61405	0.471202	TRUE	M_TAL
UGT1A8	0.9704	0.0296	3.48993	7.92465e-05	0.0001917	0	0.25	3.33117	3.07669	8.12721	-27.5739	28.9444	0.133496	0.354399	0.0892562	0.0940691	0.758179	1.72878	TRUE	M_TAL
NEFM	0.9702	0.0298	3.48299	7.26382e-05	1.34476e-05	0	0.25	3.37747	3.25021	3.25248	-5.6129	16.0025	0.111911	0.0206011	0.0871172	0.0163976	0.753121	0.14841	TRUE	M_TAL
ABCA4	0.97	0.03	3.4761	0.000753115	0.00016905	0	0.25	5.74314	5.9044	4.83444	-15.7445	19.2148	1.08982	0.332267	0.425182	0.116069	7.79435	1.70106	TRUE	M_TAL
SYT10	0.97	0.03	3.4761	0.000202541	9.5445e-05	0	0.25	3.8284	3.70639	3.86414	-13.9944	14.7106	0.199904	0.084527	0.141954	0.0541093	1.67848	0.969574	TRUE	M_TAL
ST6GALNAC5	0.97	0.03	3.4761	0.000466762	7.41482e-05	0	0.25	6.60176	5.76279	5.64171	-19.4459	21.9202	0.529494	0.103734	0.271561	0.0589527	4.57212	0.737224	TRUE	M_TAL
SOX2	0.9698	0.0302	3.46925	2.43763e-05	6.94411e-06	0	0.25	4.60147	4.6094	4.43988	-17.1148	19.2399	0.0351968	0.014223	0.0315022	0.0121116	0.235799	0.0690724	TRUE	M_TAL
TSPAN8	0.9696	0.0304	3.46244	0.000770841	0.000159248	0	0.25	4.85311	4.55522	4.23673	-15.9218	19.5842	1.11607	0.241838	0.420418	0.103159	7.8756	1.6476	TRUE	M_TAL
TUNAR	0.9696	0.0304	3.46244	6.78395e-05	1.82625e-05	0	0.25	4.64285	4.40131	6.55575	-21.0601	27.2834	0.123482	0.0453942	0.0877978	0.0274065	0.731259	0.192373	TRUE	M_TAL
WNT10A	0.9696	0.0304	3.46244	0.000173609	4.5782e-05	0	0.25	3.35379	3.26109	4.03502	-7.49238	14.1343	0.274478	0.0827984	0.168498	0.0451809	1.72925	0.465116	TRUE	M_TAL
EPHB2	0.9694	0.0306	3.45568	0.00123034	0.000248629	0	0.25	5.19088	4.64326	4.77738	-15.8114	17.8051	1.6981	0.427803	0.522703	0.126831	12.2315	2.55656	TRUE	M_TAL
UGT1A4	0.9692	0.0308	3.44896	1.82143e-05	8.97538e-05	0	0.25	1.91649	1.22552	7.55365	-25.0742	24.5536	0.0342245	0.137337	0.0264463	0.0585049	0.197502	0.777069	TRUE	M_TAL
SAA2	0.9692	0.0308	3.44896	4.9045e-06	7.93482e-06	0	0.25	-0.849599	-0.947076	4.59317	-14.2044	11.9474	0.00826447	0.0114356	0.00709772	0.008971	0.0351712	0.088386	TRUE	M_TAL
KIAA1549L	0.9692	0.0308	3.44896	0.000372346	0.000111259	0	0.25	4.42648	3.79326	4.92281	-15.4946	18.8049	0.582877	0.180914	0.284881	0.0877604	3.8543	1.10997	TRUE	M_TAL
CRHR2	0.9692	0.0308	3.44896	0.000129391	2.60316e-05	0	0.25	4.94104	3.98414	7.74859	-26.1091	30.743	0.196404	0.0570282	0.128439	0.0357378	1.36444	0.259682	TRUE	M_TAL
RANBP3L	0.969	0.031	3.44228	0.00235926	0.000479385	0	0.25	5.71096	5.14886	4.72908	-13.4081	17.6512	1.76989	0.288474	0.63053	0.134675	22.2022	4.61766	TRUE	M_TAL
PAK6	0.969	0.031	3.44228	0.000307927	9.93214e-05	0	0.25	3.49351	3.55542	3.31842	-6.80923	12.6658	0.445496	0.172155	0.249392	0.0804374	3.00672	1.05662	TRUE	M_TAL
CPA5	0.969	0.031	3.44228	9.23592e-05	3.67365e-05	0	0.25	1.38213	1.10464	5.4596	-13.3125	14.757	0.168985	0.0846537	0.107535	0.0414676	0.921051	0.387686	TRUE	M_TAL
TRIM50	0.969	0.031	3.44228	0.000112649	5.86261e-05	0	0.25	4.23544	4.24108	4.31754	-12.8099	16.5581	0.152845	0.0540438	0.117355	0.0379371	1.0932	0.647749	TRUE	M_TAL
GRM1	0.9688	0.0312	3.43564	0.000730872	0.000119929	0	0.25	6.51124	5.79929	5.38944	-20.0862	21.7313	0.852479	0.191926	0.42139	0.0899781	7.59313	1.21468	TRUE	M_TAL
GRK1	0.9688	0.0312	3.43564	6.37775e-05	2.0388e-05	0	0.25	5.42155	5.46921	6.09899	-21.5941	23.0216	0.107633	0.0481696	0.0737968	0.0301755	0.629038	0.204909	TRUE	M_TAL
MTRNR2L12	0.9688	0.0312	3.43564	0.00156379	0.00546757	0	0.25	-3.47195	-3.33119	5.33805	-18.715	18.0631	1.09033	2.20463	0.0411279	0.202994	15.0087	55.2164	TRUE	M_TAL
HLA-DPA1	0.9686	0.0314	3.42904	6.16278e-05	0.0015809	0	0.25	-3.16825	-3.07056	6.34931	-23.4176	19.3588	0.052212	0.694644	0.0425863	0.162279	0.547957	16.5646	TRUE	M_TAL
FAM131C	0.9686	0.0314	3.42904	0.000470779	8.86617e-05	0	0.25	4.96844	5.11511	3.89286	-12.1767	15.5044	0.745631	0.173031	0.333982	0.0745857	5.15051	0.95587	TRUE	M_TAL
PCDHA6	0.9686	0.0314	3.42904	0.00013977	4.79551e-05	0	0.25	5.43703	4.09895	7.57567	-29.2906	33.8436	0.287604	0.114073	0.161497	0.0586481	1.73374	0.495742	TRUE	M_TAL
PDE1A	0.9684	0.0316	3.42249	0.0125595	0.00234835	0	0.25	5.16261	4.61727	4.71165	-13.7362	17.9719	9.44695	1.32688	0.903841	0.287693	114.631	21.5438	TRUE	M_TAL
KCNIP1	0.9682	0.0318	3.41597	0.000824855	0.000435283	0	0.25	3.74789	3.18304	5.5382	-15.8792	16.911	1.25172	0.476782	0.385513	0.148812	8.22896	4.40977	TRUE	M_TAL
LMNTD1	0.9682	0.0318	3.41597	0.000401674	7.49245e-05	0	0.25	5.48352	5.68902	5.3363	-14.6832	18.8587	0.610975	0.149915	0.281283	0.0750213	4.11855	0.759503	TRUE	M_TAL
HLA-DRB1	0.968	0.032	3.4095	8.63816e-05	0.00218037	0	0.25	-2.66333	-2.42633	4.76404	-19.1761	13.9183	0.0721442	0.853013	0.0588235	0.184324	0.701009	21.3149	TRUE	M_TAL
VWA2	0.968	0.032	3.4095	0.000242353	5.27739e-05	0	0.25	4.86057	4.56667	4.72813	-15.169	17.7974	0.375105	0.107822	0.220321	0.0595376	2.57163	0.553262	TRUE	M_TAL
BCAS1	0.968	0.032	3.4095	0.000511374	0.000122028	0	0.25	4.50078	4.88702	3.7679	-11.1141	13.8493	0.783454	0.237813	0.336315	0.0977001	5.32498	1.23975	TRUE	M_TAL
CD300LB	0.968	0.032	3.4095	5.58623e-06	8.65443e-06	0	0.25	-0.539567	-0.804284	4.71223	-16.1772	11.3662	0.0083617	0.0136319	0.00758386	0.00940965	0.0491124	0.0968545	TRUE	M_TAL
PPP1R1A	0.968	0.032	3.4095	0.00053847	0.000141911	0	0.25	4.2567	4.02097	3.29746	-9.51763	17.3431	0.599105	0.109922	0.306271	0.0679816	5.46708	1.51874	TRUE	M_TAL
AMPD1	0.9678	0.0322	3.40306	7.09921e-06	5.22001e-06	0	0.25	2.13785	1.72791	6.33364	-22.4574	24.3009	0.011473	0.00924836	0.0101118	0.00718899	0.0567507	0.0499613	TRUE	M_TAL
MT1A	0.9676	0.0324	3.39666	2.26178e-05	2.82201e-05	0	0.25	-0.129796	-0.477946	5.48365	-15.4027	16.5246	0.0422946	0.0400805	0.0308216	0.0252498	0.257881	0.28845	TRUE	M_TAL
G6PC	0.9676	0.0324	3.39666	7.07894e-05	0.000403615	0	0.25	-0.197131	-0.297952	5.39453	-13.9955	12.1406	0.0855618	0.274218	0.0663102	0.118764	0.630172	3.89004	TRUE	M_TAL
ADGRB1	0.9676	0.0324	3.39666	0.000273527	6.83493e-05	0	0.25	3.7756	3.48174	4.21813	-9.15225	15.3416	0.422746	0.144152	0.211084	0.0662483	2.63429	0.634712	TRUE	M_TAL
VNN1	0.9676	0.0324	3.39666	1.22437e-05	7.65711e-05	0	0.25	-2.03163	-2.0973	4.1593	-14.1731	10.2277	0.0230433	0.0621567	0.018668	0.0434781	0.118977	0.826711	TRUE	M_TAL
TPSB2	0.9676	0.0324	3.39666	7.68661e-06	0.000108631	0	0.25	1.63867	1.7508	5.29679	-21.05	20.081	0.012737	0.0461106	0.0116675	0.00415194	0.0850054	1.19379	TRUE	M_TAL
BCL11A	0.9676	0.0324	3.39666	0.000431857	0.000184436	0	0.25	3.43868	3.65227	3.22357	-8.79534	13.3982	0.593668	0.190526	0.304229	0.0954917	4.348	1.86923	TRUE	M_TAL
UGT1A9	0.9674	0.0326	3.3903	6.50091e-05	0.000209581	0	0.25	0.435198	0.131495	7.50044	-20.8435	20.4892	0.111717	0.335709	0.079825	0.104801	0.641923	1.93578	TRUE	M_TAL
LSP1	0.9674	0.0326	3.3903	0.000132273	0.000596679	0	0.25	-1.13993	-1.15583	5.80467	-16.4508	18.3474	0.1439	0.191262	0.0978123	0.112693	1.48743	6.15784	TRUE	M_TAL
LYPD6	0.9672	0.0328	3.38398	0.000531157	0.00011962	0	0.25	5.29878	4.79199	4.70227	-14.0691	16.1984	0.592015	0.163301	0.317161	0.0875503	5.05989	1.26067	TRUE	M_TAL
BST2	0.9672	0.0328	3.38398	6.13094e-05	0.000692959	0	0.25	-2.72891	-2.76545	4.79886	-16.4414	15.7904	0.0566846	0.225451	0.0360719	0.112279	0.691647	7.36716	TRUE	M_TAL
HOXC13	0.967	0.033	3.37769	4.32343e-05	6.1702e-06	0	0.25	5.28899	4.29301	7.43884	-22.1411	28.5482	0.0761305	0.0148901	0.0612543	0.0117217	0.480939	0.0587468	TRUE	M_TAL
PCBP3	0.967	0.033	3.37769	0.000872834	0.000196452	0	0.25	4.00456	3.97952	4.39499	-12.3351	16.3934	1.16634	0.293344	0.426057	0.111841	8.98086	2.0144	TRUE	M_TAL
ADCY8	0.9668	0.0332	3.37144	0.000110894	8.76375e-05	0	0.25	5.56492	3.39197	9.80764	-35.1851	41.6677	0.193487	0.161957	0.113855	0.0787712	1.16695	0.894369	TRUE	M_TAL
SYT8	0.9666	0.0334	3.36523	0.000150102	2.77398e-05	0	0.25	4.63086	4.53388	5.52724	-14.8467	18.8501	0.256297	0.0696894	0.165386	0.039116	1.64794	0.290207	TRUE	M_TAL
VWA3B	0.9664	0.0336	3.35905	0.000348625	7.96384e-05	0	0.25	4.46881	4.59381	5.20569	-15.1236	18.1994	0.611753	0.178618	0.274477	0.0764134	3.84319	0.786781	TRUE	M_TAL
HIST3H2A	0.9664	0.0336	3.35905	2.69799e-05	8.41595e-05	0	0.25	-0.389292	-0.463148	5.63368	-13.6256	18.8233	0.0257657	0.04108	0.0206125	0.0298251	0.178239	0.797418	TRUE	M_TAL
MUC15	0.9664	0.0336	3.35905	0.000194306	4.32349e-05	0	0.25	4.73288	4.58894	3.39573	-12.3303	14.4715	0.246283	0.0416344	0.171706	0.0310132	2.04489	0.472472	TRUE	M_TAL
CLDN14	0.9664	0.0336	3.35905	0.00127526	0.000177627	0	0.25	6.43779	5.94033	4.74061	-18.091	20.5525	1.32434	0.224909	0.560817	0.0961618	12.3749	1.8072	TRUE	M_TAL
PMAIP1	0.9662	0.0338	3.35291	9.80091e-05	0.000456073	0	0.25	-0.787629	-0.636853	6.51409	-19.7505	19.8835	0.125523	0.151377	0.0963539	0.0849854	1.03006	5.33145	TRUE	M_TAL
CNTD2	0.9662	0.0338	3.35291	9.03409e-05	1.42809e-05	0	0.25	4.1032	3.85548	3.71669	-11.9945	17.2703	0.115898	0.021259	0.0848809	0.0160656	1.00639	0.148215	TRUE	M_TAL
TH	0.9662	0.0338	3.35291	3.43646e-05	9.39248e-06	0	0.25	4.72158	4.36979	6.69061	-19.5117	23.2726	0.070005	0.0267936	0.047545	0.0163336	0.38026	0.0948191	TRUE	M_TAL
SUSD4	0.966	0.034	3.3468	0.00164817	0.000368477	0	0.25	5.27681	5.2036	3.97715	-10.4951	15.7029	1.57568	0.334216	0.638114	0.145147	16.5841	3.97352	TRUE	M_TAL
TFAP2B	0.966	0.034	3.3468	0.00134396	0.0002771	0	0.25	6.77238	5.97858	5.44965	-18.3691	23.3747	1.33114	0.218383	0.597375	0.11096	13.1871	2.97444	TRUE	M_TAL
OR1D2	0.9658	0.0342	3.34073	4.6568e-06	3.2116e-06	0	0.25	3.3051	3.00652	5.69789	-19.6309	22.506	0.00680603	0.00588525	0.00554205	0.00452662	0.03611	0.0309745	TRUE	M_TAL
CBLN1	0.9658	0.0342	3.34073	2.16891e-05	8.79251e-06	0	0.25	3.34495	1.24507	9.05553	-28.7481	33.3263	0.0373359	0.0220509	0.0297521	0.0164433	0.209143	0.0862873	TRUE	M_TAL
ST8SIA6	0.9658	0.0342	3.34073	0.000414423	0.000113722	0	0.25	3.48889	3.31718	3.91282	-8.88717	16.2369	0.471453	0.124698	0.254934	0.0690143	4.37082	1.0703	TRUE	M_TAL
GRIN2A	0.9658	0.0342	3.34073	0.000183597	0.000195655	0	0.25	2.99279	2.10269	7.22515	-25.4156	27.4957	0.312105	0.286107	0.158094	0.106677	1.7892	1.79619	TRUE	M_TAL
MTRNR2L1	0.9658	0.0342	3.34073	0.000304849	0.000478572	0	0.25	0.447066	0.243999	6.02979	-19.2809	18.7443	0.285853	0.358753	0.104424	0.105721	2.99031	4.75873	TRUE	M_TAL
PGLYRP1	0.9658	0.0342	3.34073	2.37422e-05	8.65765e-06	0	0.25	3.29192	3.16264	4.4084	-11.7794	16.9144	0.0333495	0.0149084	0.0277103	0.0113714	0.245754	0.0832845	TRUE	M_TAL
HS3ST3B1	0.9656	0.0344	3.33469	0.000343735	0.000139423	0	0.25	1.54775	1.50037	4.97314	-10.8724	17.4414	0.503248	0.196629	0.263782	0.0917113	3.56063	1.37902	TRUE	M_TAL
OLFM4	0.9656	0.0344	3.33469	8.33622e-05	2.04873e-05	0	0.25	2.63098	2.43537	5.17439	-12.7885	19.6633	0.129607	0.0312039	0.0963539	0.0212045	0.819759	0.221549	TRUE	M_TAL
PCDHA5	0.9656	0.0344	3.33469	0.000152942	5.22168e-05	0	0.25	4.66431	3.38364	6.3539	-23.2292	28.2746	0.303063	0.118384	0.16947	0.0606769	1.87239	0.539412	TRUE	M_TAL
FER1L6	0.9656	0.0344	3.33469	0.000295976	0.000178758	0	0.25	3.35354	2.0647	7.33885	-24.9591	28.9285	0.491095	0.285601	0.240253	0.118676	2.92655	1.82345	TRUE	M_TAL
SLC29A3	0.9654	0.0346	3.32869	0.000416856	0.000119033	0	0.25	2.4285	2.4934	2.45519	-5.92895	9.79663	0.630322	0.191604	0.30948	0.0986841	4.50726	1.23277	TRUE	M_TAL
IFIT1B	0.9654	0.0346	3.32869	2.05071e-05	7.30113e-06	0	0.25	3.63251	3.68516	4.22222	-14.3068	17.4439	0.0299465	0.0119413	0.0257657	0.0094523	0.212469	0.0681869	TRUE	M_TAL
GBP5	0.9654	0.0346	3.32869	2.29618e-05	0.00010093	0	0.25	-1.62528	-1.67153	4.75557	-15.454	14.1453	0.0183763	0.0489383	0.0147788	0.0361399	0.248343	1.25815	TRUE	M_TAL
CXCL12	0.9654	0.0346	3.32869	0.000726243	0.000178196	0	0.25	3.47204	3.25738	3.13359	-10.4397	12.8894	0.537854	0.114175	0.33019	0.0721975	7.27393	1.86364	TRUE	M_TAL
HLA-DRA	0.9652	0.0348	3.32272	5.77539e-05	0.00333111	0	0.25	-3.28949	-3.03771	5.00467	-21.0567	13.4719	0.0434614	1.24653	0.0345163	0.176276	0.494604	32.4836	TRUE	M_TAL
WNK2	0.9652	0.0348	3.32272	0.000408177	0.000106594	0	0.25	4.2624	4.00611	4.78644	-16.2214	19.4252	0.654727	0.196226	0.282936	0.0858139	4.12671	1.09914	TRUE	M_TAL
CST5	0.9652	0.0348	3.32272	3.23875e-05	5.96688e-06	0	0.25	4.25487	3.78823	5.56688	-16.6901	20.5335	0.0439475	0.0117494	0.0367526	0.00954977	0.285749	0.0596409	TRUE	M_TAL
CIB4	0.9652	0.0348	3.32272	0.000103876	3.59564e-05	0	0.25	4.35422	4.57437	5.57913	-15.8576	19.5566	0.170541	0.0871801	0.116675	0.0440539	1.01028	0.352083	TRUE	M_TAL
GABRA5	0.965	0.035	3.31678	0.000106948	2.91304e-05	0	0.25	5.12783	4.72754	6.9051	-24.4742	29.4151	0.167332	0.0571561	0.115508	0.0376752	1.06396	0.272022	TRUE	M_TAL
FAM135B	0.965	0.035	3.31678	0.000152278	0.000256429	0	0.25	2.20013	1.15201	7.5173	-26.3054	29.958	0.24638	0.295476	0.144774	0.120577	1.5073	2.45832	TRUE	M_TAL
KLHL30	0.965	0.035	3.31678	6.7632e-05	2.02824e-05	0	0.25	4.5459	4.30919	6.02497	-22.2276	25.6126	0.122509	0.0552704	0.0884784	0.0310558	0.730059	0.22054	TRUE	M_TAL
DCDC2C	0.9648	0.0352	3.31087	7.50121e-05	4.29809e-05	0	0.25	3.74037	2.92001	8.04126	-26.4633	33.3106	0.114147	0.0802716	0.076422	0.047429	0.649291	0.404061	TRUE	M_TAL
CCL7	0.9648	0.0352	3.31087	1.15871e-06	8.77187e-07	0	0.25	1.19423	0.955624	5.32029	-13.43	14.4295	0.00243072	0.00194345	0.00223627	0.00167845	0.0119736	0.00820259	TRUE	M_TAL
MN1	0.9648	0.0352	3.31087	0.000122765	5.47333e-05	0	0.25	2.98093	3.15024	3.5239	-9.35084	12.9795	0.195237	0.0749757	0.124356	0.0425612	1.29806	0.537586	TRUE	M_TAL
TULP1	0.9646	0.0354	3.305	3.88789e-05	1.25899e-05	0	0.25	5.3045	4.92809	6.77191	-23.7289	27.4524	0.0644629	0.0307318	0.0459893	0.0192519	0.363648	0.12991	TRUE	M_TAL
DENND2A	0.9646	0.0354	3.305	0.00299846	0.000588812	0	0.25	5.90592	5.15141	4.72761	-11.9313	18.674	2.63813	0.560848	0.764025	0.185552	29.7638	5.97827	TRUE	M_TAL
FTCD	0.9646	0.0354	3.305	0.000133039	0.000824948	0	0.25	0.0635456	-0.0194774	4.64354	-14.1361	14.1604	0.187653	0.396818	0.128439	0.183889	1.34054	8.21664	TRUE	M_TAL
SHISA3	0.9646	0.0354	3.305	0.000281964	5.87256e-05	0	0.25	3.59538	3.64963	3.20195	-8.42578	12.2538	0.416911	0.0831781	0.253768	0.0544931	2.94324	0.571109	TRUE	M_TAL
TNR	0.9646	0.0354	3.305	0.000627314	0.00013332	0	0.25	3.89526	3.49815	5.34087	-12.9026	17.9989	1.07894	0.282646	0.331065	0.0983764	6.56116	1.28553	TRUE	M_TAL
HBA2	0.9646	0.0354	3.305	4.58728e-05	0.000260249	0	0.25	-0.501705	-0.526717	5.79396	-21.0594	23.8231	0.0437531	0.472242	0.00583374	0.0144115	0.48847	2.36024	TRUE	M_TAL
BCL11B	0.9644	0.0356	3.29916	0.000752575	0.000460596	0	0.25	3.2649	3.38117	3.75989	-7.41452	15.5856	0.923658	0.291538	0.375693	0.130675	7.31989	5.10821	TRUE	M_TAL
HIST1H2BH	0.9644	0.0356	3.29916	1.15035e-05	3.44257e-05	0	0.25	-1.3419	-1.51513	5.10559	-15.1804	16.3795	0.00884784	0.026373	0.00563928	0.0199007	0.113619	0.322586	TRUE	M_TAL
CDHR4	0.9644	0.0356	3.29916	1.13228e-05	7.85128e-06	0	0.25	2.24898	2.04796	4.90986	-14.2469	16.2604	0.021682	0.0158953	0.014001	0.0103844	0.114436	0.0766717	TRUE	M_TAL
ZNF98	0.9644	0.0356	3.29916	0.00125276	0.000306602	0	0.25	4.61683	3.86446	4.34994	-12.2962	15.1658	1.06803	0.243646	0.447642	0.123084	13.5137	3.38183	TRUE	M_TAL
CADM1	0.9644	0.0356	3.29916	0.00389432	0.000845188	0	0.25	3.75621	3.2674	2.93404	-7.16883	12.7419	3.75766	0.710036	0.826835	0.24363	39.4827	8.62079	TRUE	M_TAL
ABLIM3	0.9642	0.0358	3.29335	6.3628e-05	0.000375299	0	0.25	-1.297	-1.61158	5.14063	-13.7026	13.9143	0.101119	0.334481	0.0698104	0.145382	0.601195	3.48959	TRUE	M_TAL
ADRA1A	0.9642	0.0358	3.29335	5.8124e-05	4.56743e-05	0	0.25	3.99363	3.13692	7.00327	-24.9033	26.6784	0.10423	0.0798211	0.0719494	0.0491775	0.651471	0.482675	TRUE	M_TAL
PTGER3	0.9642	0.0358	3.29335	0.00698192	0.00177023	0	0.25	4.70476	4.00951	4.51455	-13.5648	18.7934	4.98725	1.03703	0.886048	0.282789	64.4064	16.6569	TRUE	M_TAL
BATF	0.9642	0.0358	3.29335	3.51176e-05	0.000169572	0	0.25	-1.07506	-0.980063	5.31739	-14.937	16.3369	0.0269324	0.0583359	0.0222654	0.0393871	0.337738	1.70697	TRUE	M_TAL
COL9A3	0.9642	0.0358	3.29335	0.000278058	9.33845e-05	0	0.25	3.08372	3.01775	4.12853	-10.5363	15.9273	0.46708	0.157743	0.232474	0.0711405	2.85349	0.877393	TRUE	M_TAL
CHRNA4	0.9642	0.0358	3.29335	3.59064e-05	0.000147247	0	0.25	1.09557	0.703865	6.78157	-18.9464	23.597	0.0623238	0.173715	0.0427807	0.0834471	0.392735	1.47361	TRUE	M_TAL
PRMT8	0.9642	0.0358	3.29335	0.000531271	8.70678e-05	0	0.25	5.74005	5.89205	4.18467	-10.6704	16.8137	0.63829	0.151119	0.318425	0.0755575	5.79504	0.883535	TRUE	M_TAL
LYPD2	0.9642	0.0358	3.29335	5.42771e-06	9.7041e-05	0	0.25	0.639168	0.498894	5.68863	-19.3458	17.5709	0.0090423	0.0266801	0.00758386	0.012072	0.0451043	0.700864	TRUE	M_TAL
RNASE6	0.964	0.036	3.28757	2.19704e-05	8.91286e-05	0	0.25	-0.387484	0.082005	5.60372	-19.6177	15.7112	0.0308215	0.0377213	0.0287798	0.0241684	0.194677	0.985132	TRUE	M_TAL
CES5A	0.964	0.036	3.28757	0.000182401	3.5796e-05	0	0.25	5.17854	4.98503	7.39656	-24.2708	29.5846	0.308215	0.0826959	0.177151	0.0444529	1.83559	0.35721	TRUE	M_TAL
SNAP91	0.964	0.036	3.28757	0.000124187	4.01018e-05	0	0.25	3.02115	2.80535	5.70403	-16.3255	18.2183	0.19164	0.0653481	0.13019	0.0420312	1.23912	0.379393	TRUE	M_TAL
HIST1H2BG	0.9638	0.0362	3.28182	1.84445e-05	8.37729e-05	0	0.25	-1.59409	-1.89286	3.71003	-12.8148	11.4426	0.0180846	0.0669547	0.0147788	0.0443859	0.171611	0.834041	TRUE	M_TAL
DUSP2	0.9638	0.0362	3.28182	0.000159144	0.00140492	0	0.25	-1.49623	-1.24086	5.99398	-17.8223	19.6719	0.102869	0.350358	0.0653379	0.124726	1.6378	16.4542	TRUE	M_TAL
EHF	0.9636	0.0364	3.27611	0.00116562	0.000229797	0	0.25	6.09436	5.57957	4.67192	-16.3794	17.7906	1.38589	0.269552	0.571609	0.109739	12.2252	2.37575	TRUE	M_TAL
AC233755.1	0.9636	0.0364	3.27611	2.53637e-07	6.41993e-07	0	0.25	0.154502	-0.0361757	4.92463	-17.5406	16.8891	0.000680603	0.000804192	0.000583374	0.000636652	0.00246316	0.00561108	TRUE	M_TAL
AFM	0.9636	0.0364	3.27611	4.72266e-05	0.000619345	0	0.25	-0.531767	-0.584923	5.03004	-16.863	14.6756	0.0312104	0.253869	0.0248906	0.111262	0.472781	6.21451	TRUE	M_TAL
GMPR	0.9636	0.0364	3.27611	0.00116944	0.000291208	0	0.25	3.05441	3.0141	2.33801	-7.19728	10.0418	1.11081	0.255007	0.499757	0.137861	11.7239	2.91543	TRUE	M_TAL
C16orf89	0.9636	0.0364	3.27611	0.000149619	7.31647e-05	0	0.25	2.71772	2.74359	2.93607	-8.47045	10.7629	0.13826	0.0514424	0.102479	0.0380864	1.38398	0.738718	TRUE	M_TAL
CTLA4	0.9636	0.0364	3.27611	1.09621e-05	6.09961e-05	0	0.25	-2.183	-1.81737	5.50418	-20.1005	14.8516	0.00651434	0.0181522	0.00563928	0.0116608	0.0815532	0.623644	TRUE	M_TAL
CALML6	0.9636	0.0364	3.27611	1.51335e-05	1.03664e-05	0	0.25	2.96239	2.66207	4.76196	-17.1741	17.9837	0.0252795	0.0210215	0.0159456	0.0126508	0.151635	0.102381	TRUE	M_TAL
DUSP9	0.9636	0.0364	3.27611	0.000588556	0.000114015	0	0.25	4.85017	4.5908	3.29188	-10.2693	17.9972	0.601343	0.0839087	0.359164	0.0579383	6.35119	1.3707	TRUE	M_TAL
SLC16A7	0.9636	0.0364	3.27611	0.00310932	0.000787503	0	0.25	3.15247	2.98601	2.56429	-6.89091	11.8033	2.4363	0.491596	0.771998	0.216693	29.7006	7.86857	TRUE	M_TAL
TMEM174	0.9634	0.0366	3.27042	4.53996e-05	0.000115409	0	0.25	1.01898	1.17393	3.75579	-10.0315	11.5106	0.0599904	0.0867776	0.0511424	0.0589436	0.400789	1.11802	TRUE	M_TAL
FRG2C	0.9634	0.0366	3.27042	1.88082e-05	4.2134e-06	0	0.25	4.60481	4.02605	4.70631	-14.1132	22.1313	0.019543	0.00342387	0.0130287	0.00290301	0.213028	0.0421795	TRUE	M_TAL
CERS1	0.9634	0.0366	3.27042	5.82503e-05	2.08943e-05	0	0.25	4.02926	3.88529	4.78479	-11.567	14.9814	0.102966	0.0465032	0.0714633	0.0287925	0.611558	0.202132	TRUE	M_TAL
SLC2A2	0.9634	0.0366	3.27042	2.50577e-05	0.000148489	0	0.25	-1.27947	-1.47831	4.5294	-11.5367	9.84671	0.0381137	0.138689	0.031405	0.0874193	0.250854	1.51175	TRUE	M_TAL
TTLL8	0.9634	0.0366	3.27042	8.97642e-05	2.4194e-05	0	0.25	4.87794	4.55018	6.96447	-22.6626	27.1013	0.15722	0.0581007	0.108508	0.0332338	0.944233	0.229423	TRUE	M_TAL
UGT1A5	0.9634	0.0366	3.27042	2.99885e-05	9.60435e-05	0	0.25	3.15084	2.17745	8.11145	-28.7936	29.1484	0.0531843	0.157036	0.0421001	0.063787	0.336483	0.841559	TRUE	M_TAL
SFRP1	0.9634	0.0366	3.27042	0.000590901	0.000282759	0	0.25	3.51473	2.99255	3.91262	-10.7518	16.2587	0.622244	0.19836	0.308702	0.098876	5.80262	3.27146	TRUE	M_TAL
MGAT3	0.9632	0.0368	3.26476	5.64232e-05	7.97829e-05	0	0.25	0.907179	0.659395	5.18191	-18.444	18.5656	0.0993684	0.143394	0.0701021	0.0723407	0.570333	0.791458	TRUE	M_TAL
LYPD6B	0.9632	0.0368	3.26476	0.000800302	0.000230678	0	0.25	4.76939	3.892	4.37843	-14.1554	16.2503	0.837208	0.231029	0.429266	0.107713	8.21938	2.31791	TRUE	M_TAL
PSG9	0.9632	0.0368	3.26476	1.45548e-05	1.74694e-05	0	0.25	3.70998	2.32314	7.11424	-24.6529	28.587	0.0274185	0.024512	0.0216821	0.017214	0.141903	0.176586	TRUE	M_TAL
IL1B	0.963	0.037	3.25914	8.95938e-06	0.000279877	0	0.25	-1.06992	-0.633186	6.90544	-23.5438	19.4777	0.0112786	0.256371	0.010598	0.0421622	0.0713914	3.10627	TRUE	M_TAL
IGFL1	0.963	0.037	3.25914	1.86753e-06	1.30472e-06	0	0.25	2.63529	1.36605	7.25913	-21.7978	29.8422	0.00340301	0.00241865	0.0030141	0.00201048	0.0130364	0.0139138	TRUE	M_TAL
ABCC8	0.963	0.037	3.25914	6.36782e-05	4.63522e-05	0	0.25	3.00999	2.938	5.81371	-18.3934	20.1547	0.117939	0.0980941	0.0736023	0.0539722	0.635104	0.454327	TRUE	M_TAL
AMPH	0.963	0.037	3.25914	0.000407109	8.80379e-05	0	0.25	4.18096	4.37129	3.2003	-7.4834	12.8245	0.500915	0.125639	0.277103	0.0690143	3.88818	0.827783	TRUE	M_TAL
COL5A3	0.9628	0.0372	3.25354	0.000112029	3.35135e-05	0	0.25	3.22348	3.49176	3.46965	-7.9646	13.2466	0.185222	0.0579848	0.123286	0.0342512	1.28751	0.375147	TRUE	M_TAL
SMOC2	0.9628	0.0372	3.25354	0.000395701	0.000120241	0	0.25	3.73117	3.79109	5.21534	-13.8147	16.549	0.629157	0.23372	0.271561	0.0872822	3.78595	1.17364	TRUE	M_TAL
CD79B	0.9628	0.0372	3.25354	1.18997e-05	0.000247179	0	0.25	-2.06991	-2.11486	5.36803	-17.7724	15.7036	0.0125425	0.0449589	0.0107924	0.0330876	0.137341	1.85535	TRUE	M_TAL
FGFR2	0.9628	0.0372	3.25354	0.00225952	0.000542849	0	0.25	4.60528	3.04041	4.66305	-13.8259	18.2938	2.46138	0.57235	0.718522	0.211234	24.0052	5.69516	TRUE	M_TAL
MYZAP	0.9628	0.0372	3.25354	0.000314986	7.51377e-05	0	0.25	3.40631	2.99752	4.75264	-12.0636	14.7811	0.553321	0.1704	0.252893	0.0749817	3.37661	0.743918	TRUE	M_TAL
FOXS1	0.9626	0.0374	3.24797	5.36834e-06	9.547e-06	0	0.25	1.49622	1.79307	4.42223	-13.921	14.3123	0.00923676	0.0129862	0.00816723	0.010025	0.0465379	0.0958894	TRUE	M_TAL
MPPED2	0.9626	0.0374	3.24797	0.00249087	0.000930223	0	0.25	3.88274	2.94015	3.9316	-13.0578	13.4117	2.40633	0.740006	0.722022	0.24363	24.1256	9.243	TRUE	M_TAL
ITIH1	0.9626	0.0374	3.24797	1.04588e-05	6.95053e-06	0	0.25	1.75899	1.52734	4.63036	-12.741	13.563	0.0191541	0.0159928	0.0153622	0.0107591	0.0974859	0.0740109	TRUE	M_TAL
SLC17A3	0.9626	0.0374	3.24797	3.3329e-05	0.000641829	0	0.25	-2.153	-2.20403	4.32817	-13.2597	9.09632	0.0374331	0.327257	0.0272241	0.160095	0.335248	5.68513	TRUE	M_TAL
HIST1H3D	0.9626	0.0374	3.24797	1.4212e-05	4.365e-05	0	0.25	-1.41701	-1.56311	4.13711	-12.1791	11.2903	0.0157511	0.0567846	0.0132231	0.0422444	0.108623	0.454236	TRUE	M_TAL
SLC22A7	0.9626	0.0374	3.24797	3.2995e-05	0.000287418	0	0.25	-0.37478	-0.478289	5.06742	-16.7072	13.0394	0.035683	0.154924	0.0289742	0.089509	0.347171	2.68717	TRUE	M_TAL
AOC1	0.9626	0.0374	3.24797	0.000110938	0.000170965	0	0.25	0.292303	0.200787	4.468	-12.7405	12.7565	0.167138	0.188963	0.115314	0.100953	1.00781	1.71382	TRUE	M_TAL
CCL3L1	0.9626	0.0374	3.24797	1.70344e-05	0.000165948	0	0.25	-1.52319	-1.3976	5.7811	-20.219	23.1708	0.00768109	0.179396	0.00505591	0.0195352	0.184411	1.96376	TRUE	M_TAL
KLF2	0.9626	0.0374	3.24797	0.000163391	0.00258126	0	0.25	-2.73879	-2.63218	5.49553	-18.8816	18.6994	0.0803115	0.746104	0.0593097	0.195473	0.973682	22.158	TRUE	M_TAL
SLC17A1	0.9624	0.0376	3.24243	8.88914e-05	0.00160888	0	0.25	-0.711438	-1.11123	5.55948	-17.9487	16.4019	0.0724358	0.753918	0.0506563	0.214022	0.97172	15.5088	TRUE	M_TAL
ITGA11	0.9624	0.0376	3.24243	0.000334494	0.00011444	0	0.25	3.35584	3.34064	4.67743	-11.1427	14.7825	0.531833	0.211764	0.252504	0.0848453	3.40668	1.1526	TRUE	M_TAL
FAM167A	0.9624	0.0376	3.24243	0.000640492	0.00011379	0	0.25	4.584	4.61437	3.80917	-10.6293	13.8937	0.94242	0.207593	0.372387	0.0810406	6.41157	1.15452	TRUE	M_TAL
CD209	0.9624	0.0376	3.24243	2.19263e-05	7.05018e-06	0	0.25	1.43789	1.00564	5.57883	-15.3323	17.8845	0.033544	0.0125232	0.0280992	0.0100524	0.212003	0.0783133	TRUE	M_TAL
ALOX5AP	0.9624	0.0376	3.24243	0.000186398	0.00038698	0	0.25	0.0121071	0.184209	5.80483	-13.6532	17.6885	0.221197	0.149872	0.145941	0.0928658	2.24553	4.58464	TRUE	M_TAL
SLC34A1	0.9624	0.0376	3.24243	6.97295e-05	0.000467319	0	0.25	-0.802113	-0.952273	5.30533	-14.4364	12.9333	0.108508	0.310935	0.0768109	0.149184	0.709491	4.81126	TRUE	M_TAL
TRPM5	0.9622	0.0378	3.23691	5.63953e-05	2.79347e-05	0	0.25	3.82433	3.6352	5.92856	-19.1813	21.6535	0.10316	0.0560383	0.0703938	0.033575	0.604923	0.296199	TRUE	M_TAL
MYADM	0.9622	0.0378	3.23691	8.3661e-05	0.000311263	0	0.25	-1.16889	-1.13712	5.04646	-16.9119	16.2049	0.138747	0.168922	0.0968401	0.0867278	0.954648	3.09947	TRUE	M_TAL
PCDHA4	0.9622	0.0378	3.23691	0.000163014	5.53726e-05	0	0.25	4.75073	3.46328	6.53125	-24.103	29.0477	0.325133	0.127807	0.179776	0.0634276	1.9855	0.573744	TRUE	M_TAL
COL20A1	0.9622	0.0378	3.23691	4.03713e-05	2.30634e-05	0	0.25	4.52999	4.43858	7.01583	-23.9021	26.8989	0.0757416	0.0543568	0.0531842	0.0327525	0.420924	0.234988	TRUE	M_TAL
GPC3	0.962	0.038	3.23143	0.00153528	0.000320449	0	0.25	4.11296	3.90589	3.06384	-8.983	13.1084	1.81564	0.443449	0.574332	0.154801	15.8951	3.24956	TRUE	M_TAL
ZBED2	0.962	0.038	3.23143	5.84061e-06	4.55323e-06	0	0.25	1.84069	1.83685	4.45835	-11.1985	15.7548	0.00748663	0.00738401	0.0067088	0.00614719	0.043631	0.0470563	TRUE	M_TAL
PCDHA9	0.962	0.038	3.23143	0.000142043	5.02286e-05	0	0.25	5.6392	3.55667	7.61496	-28.3994	32.2883	0.272534	0.109705	0.162956	0.05884	1.76695	0.52598	TRUE	M_TAL
HECW1	0.962	0.038	3.23143	0.000398672	0.000574023	0	0.25	1.72297	1.33219	5.35778	-14.9287	16.964	0.635186	0.545559	0.270491	0.19172	4.07641	5.49247	TRUE	M_TAL
AGMO	0.962	0.038	3.23143	0.000155729	0.000345905	0	0.25	1.08025	-0.0328779	5.79383	-18.6907	21.9754	0.224406	0.296761	0.13369	0.146366	1.46083	3.32888	TRUE	M_TAL
MMP8	0.962	0.038	3.23143	6.00789e-06	3.15565e-06	0	0.25	2.672	1.13475	7.70742	-22.5147	29.3622	0.0107924	0.00649755	0.00816723	0.00526989	0.0545426	0.0308726	TRUE	M_TAL
SLC22A24	0.962	0.038	3.23143	3.37504e-05	0.000125394	0	0.25	1.51306	0.825028	5.59085	-16.5708	19.8564	0.0440447	0.103078	0.0367526	0.066489	0.342391	1.32908	TRUE	M_TAL
ADAMTS17	0.962	0.038	3.23143	0.0018233	0.000639476	0	0.25	4.70422	3.99232	4.39635	-11.2873	14.9744	1.82293	0.658152	0.596111	0.19657	16.9276	6.68945	TRUE	M_TAL
CRIP1	0.962	0.038	3.23143	0.000188174	0.00193265	0	0.25	-1.86395	-1.47092	6.02287	-20.1639	22.651	0.0602821	0.398853	0.0396694	0.147121	1.71263	17.505	TRUE	M_TAL
PIK3C2G	0.962	0.038	3.23143	0.000225272	0.000935343	0	0.25	2.22248	0.800035	6.7016	-21.429	24.157	0.326008	0.595049	0.186582	0.196006	2.1815	9.41585	TRUE	M_TAL
FGFBP1	0.9618	0.0382	3.22597	2.23666e-05	5.23986e-06	0	0.25	3.40135	2.99496	5.4783	-13.6321	17.9393	0.0385026	0.010936	0.0326689	0.00911722	0.232312	0.0551301	TRUE	M_TAL
NPPC	0.9618	0.0382	3.22597	7.67123e-05	1.46557e-05	0	0.25	3.00177	2.11974	5.72067	-13.0695	16.6988	0.127857	0.0279658	0.0929509	0.0217924	0.799435	0.132089	TRUE	M_TAL
MT1G	0.9618	0.0382	3.22597	0.000161956	0.00521423	0	0.25	-3.48796	-3.0258	5.4278	-23.2041	14.7462	0.0774918	2.66686	0.036947	0.160193	1.72125	54.5841	TRUE	M_TAL
FCER1G	0.9618	0.0382	3.22597	4.82116e-05	0.000889757	0	0.25	-0.995023	-0.976881	5.4944	-18.9456	20.8959	0.0204181	0.286402	0.0168206	0.0783752	0.548794	9.85044	TRUE	M_TAL
SLCO6A1	0.9618	0.0382	3.22597	7.5599e-05	3.20939e-05	0	0.25	5.88107	3.92244	7.45464	-26.2603	31.6225	0.0897427	0.0515022	0.065824	0.0357408	0.615259	0.305953	TRUE	M_TAL
CCL4L2	0.9618	0.0382	3.22597	0.000103111	0.000568152	0	0.25	-2.51048	-2.10175	5.74305	-25.0915	25.1363	0.0298493	0.256636	0.00651434	0.0324418	1.58349	6.08813	TRUE	M_TAL
CLEC3B	0.9618	0.0382	3.22597	8.43171e-05	4.86609e-05	0	0.25	0.21027	-0.371809	5.4702	-13.5834	14.5222	0.146719	0.0864853	0.095965	0.0455891	0.84352	0.504761	TRUE	M_TAL
GRIN2D	0.9618	0.0382	3.22597	9.55907e-05	3.96285e-05	0	0.25	4.07768	3.4418	4.55012	-15.4106	17.092	0.153525	0.0827207	0.102771	0.0448002	1.00085	0.425946	TRUE	M_TAL
ATP6V0A4	0.9618	0.0382	3.22597	0.00137369	0.00090781	0	0.25	4.38878	3.66997	4.7978	-13.6753	17.6413	1.15923	0.590331	0.536218	0.209059	13.832	10.2746	TRUE	M_TAL
PARVG	0.9616	0.0384	3.22054	3.31812e-05	0.000128401	0	0.25	-1.08085	-1.11862	4.37445	-13.2094	12.6617	0.0490034	0.0581195	0.0315022	0.0409559	0.400488	1.16707	TRUE	M_TAL
AGXT2	0.9616	0.0384	3.22054	9.16525e-05	0.00090964	0	0.25	-0.430184	-0.44689	4.99393	-14.0295	12.8186	0.110453	0.506377	0.0820613	0.203043	0.953821	8.80687	TRUE	M_TAL
FCGR3A	0.9616	0.0384	3.22054	4.20137e-05	0.00049946	0	0.25	-1.54441	-1.17698	5.87672	-20.0709	22.3785	0.00855615	0.135116	0.00583374	0.0577068	0.596257	6.04141	TRUE	M_TAL
MTRNR2L8	0.9616	0.0384	3.22054	0.000417476	0.0012305	0	0.25	-2.38542	-2.44841	5.27435	-16.7447	16.3748	0.224697	0.52283	0.0592124	0.138912	3.48763	11.7436	TRUE	M_TAL
FBLN1	0.9614	0.0386	3.21514	0.000169304	7.53388e-05	0	0.25	2.40619	2.2446	4.9804	-13.0768	17.3748	0.329508	0.14356	0.175109	0.0616395	1.89994	0.821186	TRUE	M_TAL
PVALB	0.9614	0.0386	3.21514	0.000190461	9.75393e-05	0	0.25	3.37434	3.37196	3.08122	-9.71501	14.6877	0.234907	0.067511	0.142732	0.0427623	1.93365	1.01243	TRUE	M_TAL
MEDAG	0.9614	0.0386	3.21514	1.63486e-05	1.87955e-05	0	0.25	1.54865	1.47785	4.57503	-15.2788	13.1762	0.0249878	0.0317796	0.0207098	0.0228311	0.155201	0.180474	TRUE	M_TAL
BTNL9	0.9614	0.0386	3.21514	0.000149213	0.000242793	0	0.25	2.59586	2.67141	3.59851	-13.5047	13.117	0.129802	0.110247	0.107632	0.0614658	1.45571	2.37685	TRUE	M_TAL
GRIK3	0.9614	0.0386	3.21514	0.000138912	7.56434e-05	0	0.25	4.91573	4.66194	8.74196	-30.8801	33.936	0.249977	0.152997	0.128342	0.0630072	1.42017	0.710374	TRUE	M_TAL
DCSTAMP	0.9614	0.0386	3.21514	3.78528e-05	7.98019e-06	0	0.25	2.90772	1.96681	6.43238	-17.06	21.5606	0.0567818	0.0147866	0.0454059	0.0117187	0.337601	0.076401	TRUE	M_TAL
VWA5B1	0.9614	0.0386	3.21514	7.1949e-05	0.000129197	0	0.25	2.08293	1.465	6.17183	-20.6315	20.4944	0.115022	0.124816	0.0698104	0.0629249	0.667619	1.32194	TRUE	M_TAL
MSLN	0.9614	0.0386	3.21514	1.07523e-05	1.11101e-05	0	0.25	0.906034	0.678276	4.59276	-13.0368	15.1754	0.0249878	0.021917	0.0163345	0.0143445	0.135882	0.117433	TRUE	M_TAL
HLA-DQA2	0.9614	0.0386	3.21514	3.50623e-06	3.52105e-05	0	0.25	-1.08619	-1.05444	4.68044	-15.8329	16.6007	0.00486145	0.014491	0.0036947	0.00999756	0.0307366	0.36	TRUE	M_TAL
SLC47A2	0.9614	0.0386	3.21514	0.000189091	0.000458051	0	0.25	1.19013	0.853537	4.4043	-13.5361	13.1748	0.303062	0.335587	0.183957	0.159729	2.12243	4.47077	TRUE	M_TAL
CNTN1	0.9614	0.0386	3.21514	0.00066658	0.000223233	0	0.25	4.58446	4.01545	4.53323	-13.4058	17.2156	0.640433	0.222445	0.32212	0.106976	5.96046	2.11393	TRUE	M_TAL
ACSM2A	0.9612	0.0388	3.20976	7.92133e-05	0.00404546	0	0.25	-2.22511	-1.8796	5.09582	-15.8652	12.3738	0.0429752	1.57994	0.0308216	0.243764	0.829621	38.5622	TRUE	M_TAL
KCNT2	0.9612	0.0388	3.20976	0.000165465	0.000293364	0	0.25	2.21246	0.846918	7.14799	-25.8643	27.4195	0.282645	0.264037	0.155664	0.119185	1.70245	2.72472	TRUE	M_TAL
BHMG1	0.9612	0.0388	3.20976	4.01029e-05	1.96415e-05	0	0.25	3.37217	2.84186	5.69653	-19.7988	22.99	0.0699078	0.0441393	0.0448226	0.0251097	0.383112	0.209766	TRUE	M_TAL
C2CD4B	0.9612	0.0388	3.20976	1.55271e-05	3.01266e-05	0	0.25	-0.0882295	0.00480127	5.24767	-20.3863	14.0842	0.0300437	0.0363674	0.0260574	0.0186304	0.183727	0.295754	TRUE	M_TAL
MMRN1	0.9612	0.0388	3.20976	0.000107065	4.38766e-05	0	0.25	2.50141	2.04796	4.73827	-11.6513	18.3809	0.174138	0.0662956	0.120272	0.0416626	1.05671	0.443198	TRUE	M_TAL
SLC22A10	0.9612	0.0388	3.20976	6.29996e-05	9.6303e-05	0	0.25	3.12144	1.50437	7.90669	-24.9994	30.8482	0.107341	0.129613	0.0722411	0.0699616	0.606928	1.04047	TRUE	M_TAL
ADAMTS12	0.961	0.039	3.20441	0.000313107	0.000192718	0	0.25	2.55232	2.6488	4.84367	-13.2684	15.9533	0.507819	0.299053	0.246281	0.114744	3.15345	1.82107	TRUE	M_TAL
KCNK5	0.961	0.039	3.20441	0.000241778	0.000628309	0	0.25	-0.189234	-0.305811	4.40235	-12.3464	12.063	0.379968	0.559606	0.200292	0.190584	2.37789	6.13399	TRUE	M_TAL
44995	0.961	0.039	3.20441	0.000387807	0.000118609	0	0.25	2.99256	3.05178	3.50275	-8.68338	12.3889	0.633629	0.22466	0.277297	0.0852778	3.98637	1.23176	TRUE	M_TAL
SFRP2	0.961	0.039	3.20441	2.148e-05	1.00485e-05	0	0.25	1.51972	1.27367	5.5279	-13.8332	16.6408	0.0335439	0.0140251	0.0296548	0.0101042	0.206003	0.114457	TRUE	M_TAL
IL7R	0.961	0.039	3.20441	0.000110192	0.00141665	0	0.25	-2.16245	-1.46528	6.06804	-22.1846	19.5401	0.0473506	0.26504	0.0329606	0.0789661	0.807741	11.0121	TRUE	M_TAL
DOK7	0.961	0.039	3.20441	0.00025585	8.32442e-05	0	0.25	3.08327	3.16299	4.10799	-8.70116	14.7339	0.448024	0.191178	0.225474	0.0770623	2.79737	0.878263	TRUE	M_TAL
COL26A1	0.961	0.039	3.20441	0.000587835	0.000145855	0	0.25	4.89644	4.03157	5.6333	-19.0154	23.2812	0.856471	0.254987	0.353038	0.0991653	5.98277	1.53696	TRUE	M_TAL
HLA-DPB1	0.961	0.039	3.20441	8.48369e-05	0.00164012	0	0.25	-2.66378	-2.43773	5.00684	-19.9292	15.0958	0.0615461	0.646584	0.0505591	0.170175	0.810916	16.2574	TRUE	M_TAL
ARHGAP40	0.961	0.039	3.20441	7.32457e-05	6.98223e-05	0	0.25	2.25363	1.94136	5.64253	-18.7479	19.079	0.121051	0.0943289	0.0874088	0.0556903	0.723925	0.693565	TRUE	M_TAL
HLA-DQA1	0.961	0.039	3.20441	1.70623e-05	0.000421767	0	0.25	-2.54403	-2.24122	5.44069	-21.8951	14.7987	0.0189596	0.232368	0.0154594	0.0707902	0.166684	4.45943	TRUE	M_TAL
BCL2A1	0.9608	0.0392	3.19909	9.31944e-06	0.000240744	0	0.25	-2.12898	-1.90315	5.26956	-18.6698	16.3073	0.0083617	0.0968575	0.00690326	0.0407213	0.107767	2.37485	TRUE	M_TAL
KIF26A	0.9608	0.0392	3.19909	0.000192297	4.76141e-05	0	0.25	4.27238	4.27942	4.03686	-13.6431	16.4169	0.301895	0.091388	0.188041	0.0487267	2.01842	0.489781	TRUE	M_TAL
FYB2	0.9608	0.0392	3.19909	0.000147777	0.000647163	0	0.25	0.893495	-0.0998273	5.11937	-16.573	15.6262	0.210405	0.42958	0.140301	0.166663	1.43521	6.12884	TRUE	M_TAL
BTBD11	0.9608	0.0392	3.19909	0.00254223	0.000556222	0	0.25	4.63002	4.25278	3.73064	-10.9869	13.9447	2.5188	0.59854	0.687312	0.191653	24.9207	5.8852	TRUE	M_TAL
GDF3	0.9608	0.0392	3.19909	5.56784e-06	6.86658e-06	0	0.25	2.35207	2.40802	4.31614	-13.4735	14.7175	0.0101118	0.01001	0.00913952	0.0084166	0.059654	0.0659322	TRUE	M_TAL
MMP26	0.9608	0.0392	3.19909	0.000161134	6.10759e-05	0	0.25	5.37116	4.06975	6.29079	-21.3701	23.3289	0.251339	0.115971	0.144385	0.0618131	1.61555	0.627216	TRUE	M_TAL
COL9A1	0.9606	0.0394	3.19379	8.57921e-05	3.25808e-05	0	0.25	4.80897	4.31506	5.81978	-20.9759	24.6036	0.126496	0.0525926	0.0937287	0.0367095	0.842985	0.308719	TRUE	M_TAL
CD69	0.9606	0.0394	3.19379	0.000285733	0.00364599	0	0.25	-3.15191	-2.48441	6.33836	-22.2707	21.4533	0.0523092	0.523635	0.018668	0.124997	3.34116	30.6414	TRUE	M_TAL
PCSK6	0.9606	0.0394	3.19379	0.00104779	0.000197286	0	0.25	5.17277	4.61383	4.19873	-12.5572	17.1186	1.26892	0.260601	0.51123	0.112675	10.8199	2.02561	TRUE	M_TAL
NSG2	0.9606	0.0394	3.19379	0.000147426	7.51971e-05	0	0.25	4.66136	4.24162	5.94945	-19.9656	23.5294	0.239963	0.140316	0.143802	0.0709669	1.39017	0.71448	TRUE	M_TAL
NDST3	0.9606	0.0394	3.19379	0.000397869	8.39672e-05	0	0.25	5.23426	4.13895	4.78198	-15.1302	20.0769	0.406313	0.109307	0.250948	0.0664463	4.0113	0.840061	TRUE	M_TAL
PRAP1	0.9606	0.0394	3.19379	1.54635e-05	0.000363129	0	0.25	-2.44392	-2.27939	4.96832	-19.0203	14.1674	0.0155566	0.190458	0.0109869	0.0751493	0.18136	3.70839	TRUE	M_TAL
SH3RF3	0.9606	0.0394	3.19379	0.000321581	0.000846011	0	0.25	0.652446	0.14944	5.356	-15.0953	15.6948	0.526778	0.767019	0.241517	0.197051	3.1632	7.62164	TRUE	M_TAL
SLC6A1	0.9606	0.0394	3.19379	2.91163e-05	2.85127e-05	0	0.25	2.24197	2.01922	4.73402	-16.1885	17.4221	0.0500729	0.052367	0.0373359	0.033773	0.317851	0.296291	TRUE	M_TAL
NR0B2	0.9606	0.0394	3.19379	0.000116255	6.53354e-05	0	0.25	3.12033	3.09462	3.81817	-10.4564	16.6092	0.168596	0.0606078	0.1228	0.0373766	1.18927	0.652248	TRUE	M_TAL
RHEX	0.9606	0.0394	3.19379	0.000256714	0.00145116	0	0.25	1.18132	0.879296	5.00191	-17.6034	17.4932	0.225086	0.691569	0.123675	0.174601	2.31785	12.9753	TRUE	M_TAL
ICOS	0.9606	0.0394	3.19379	1.69926e-05	9.62249e-05	0	0.25	-0.996019	-0.672471	5.3632	-17.1724	15.8816	0.0158483	0.0248163	0.0138065	0.0182558	0.127277	0.7033	TRUE	M_TAL
CST6	0.9604	0.0396	3.18852	1.08724e-05	8.9712e-06	0	0.25	0.491668	0.577126	5.15535	-15.242	17.1469	0.0216821	0.0174944	0.0168206	0.0125564	0.130512	0.0935703	TRUE	M_TAL
TSBP1	0.9604	0.0396	3.18852	2.60192e-05	3.14403e-05	0	0.25	3.25359	2.11902	5.91553	-19.654	22.692	0.0397666	0.0390883	0.0286825	0.0262215	0.246807	0.301747	TRUE	M_TAL
MROH2A	0.9604	0.0396	3.18852	3.56565e-05	6.03797e-05	0	0.25	2.31417	1.22907	7.11377	-23.0303	26.3163	0.0542538	0.0720383	0.0359747	0.0451992	0.310265	0.559006	TRUE	M_TAL
SHISA9	0.9604	0.0396	3.18852	0.00168645	0.000349675	0	0.25	5.39956	3.90665	5.10625	-15.3918	20.2503	1.83735	0.397088	0.5544	0.146171	17.7772	3.82753	TRUE	M_TAL
ADGB	0.9604	0.0396	3.18852	0.000251273	5.55792e-05	0	0.25	5.40311	5.17951	4.39516	-13.0166	15.8306	0.310257	0.0931581	0.195625	0.0563361	2.47966	0.515433	TRUE	M_TAL
CDH2	0.9604	0.0396	3.18852	0.000150423	0.000531382	0	0.25	0.36024	-0.387343	4.6325	-14.6614	14.5705	0.213322	0.473285	0.133982	0.184659	1.46737	5.0668	TRUE	M_TAL
HCN4	0.9604	0.0396	3.18852	0.000112341	2.95417e-05	0	0.25	4.94417	5.04415	6.16118	-20.6823	24.6097	0.1825	0.0674016	0.120175	0.0393962	1.1244	0.295875	TRUE	M_TAL
KIF17	0.9604	0.0396	3.18852	9.63252e-05	6.86963e-05	0	0.25	1.14891	0.986393	4.50219	-11.6363	14.1307	0.161693	0.131266	0.102965	0.0693036	0.920416	0.7326	TRUE	M_TAL
SCGB2A1	0.9604	0.0396	3.18852	2.50254e-05	1.38515e-05	0	0.25	2.52029	2.48308	4.21917	-11.3457	14.6681	0.0445309	0.0214052	0.0375304	0.0166261	0.298034	0.15093	TRUE	M_TAL
RNASE2	0.9604	0.0396	3.18852	1.30418e-06	5.81263e-06	0	0.25	-0.0229507	-0.157628	5.52357	-17.4241	14.9936	0.00243072	0.0047033	0.00243072	0.00346046	0.0117189	0.0575489	TRUE	M_TAL
GZMK	0.9602	0.0398	3.18327	5.64874e-05	0.000510729	0	0.25	-1.63188	-1.06639	6.17991	-21.5727	22.2708	0.0129315	0.0627314	0.00807	0.0283874	0.290316	4.12427	TRUE	M_TAL
GDPD4	0.9602	0.0398	3.18327	2.94103e-05	3.61039e-05	0	0.25	4.53207	2.42231	8.39009	-31.6564	33.4294	0.0478367	0.058454	0.0320856	0.0377087	0.310986	0.358483	TRUE	M_TAL
ZBBX	0.9602	0.0398	3.18327	0.000101744	6.05058e-05	0	0.25	4.03117	3.36052	7.23022	-24.2521	29.6446	0.161498	0.101837	0.113661	0.0625899	1.04635	0.604828	TRUE	M_TAL
HMGA2	0.9602	0.0398	3.18327	0.000335165	0.000111063	0	0.25	4.75624	4.16239	5.04268	-15.1143	18.8187	0.483319	0.216162	0.240933	0.0958785	3.34643	1.17415	TRUE	M_TAL
PSG4	0.9602	0.0398	3.18327	6.62408e-06	1.94206e-05	0	0.25	1.15125	0.489051	5.44424	-16.9458	19.6192	0.00991736	0.0190478	0.00865338	0.0130437	0.0680277	0.252057	TRUE	M_TAL
NR5A2	0.9602	0.0398	3.18327	0.000132404	9.02902e-05	0	0.25	2.10082	1.92695	4.6848	-11.152	15.1973	0.213419	0.114344	0.14001	0.0598849	1.38893	0.857337	TRUE	M_TAL
ARC	0.96	0.04	3.17805	3.2161e-05	3.0663e-05	0	0.25	-0.236218	-0.296571	5.19104	-15.9153	16.1874	0.0580458	0.0432983	0.0473505	0.0287498	0.355816	0.280748	TRUE	M_TAL
ACTG2	0.96	0.04	3.17805	5.08966e-05	1.58526e-05	0	0.25	2.9931	2.8603	4.41387	-9.34953	15.181	0.0863397	0.0277833	0.0700049	0.019721	0.563078	0.179609	TRUE	M_TAL
CACNB2	0.96	0.04	3.17805	0.00236923	0.000797984	0	0.25	4.18367	3.26396	4.48967	-13.8984	16.8306	1.7788	0.644385	0.592902	0.209857	21.971	8.18205	TRUE	M_TAL
C10orf90	0.96	0.04	3.17805	0.000361545	0.000100914	0	0.25	6.46161	5.27657	6.63559	-22.4819	25.0432	0.56489	0.205031	0.263004	0.0854484	3.84589	1.01392	TRUE	M_TAL
SLC5A12	0.96	0.04	3.17805	0.000158511	0.00143264	0	0.25	-0.811798	-0.773335	4.91855	-15.1035	13.0946	0.103938	0.777211	0.0747691	0.223876	1.62841	13.9453	TRUE	M_TAL
MYEOV	0.96	0.04	3.17805	0.000112595	5.01536e-05	0	0.25	2.45893	1.57308	6.44607	-19.7224	22.2372	0.204474	0.121115	0.118911	0.0566529	1.17118	0.517485	TRUE	M_TAL
EMCN	0.96	0.04	3.17805	0.000533537	0.00170616	0	0.25	0.761214	0.990079	4.78644	-14.957	12.6708	0.834986	0.671255	0.323092	0.18593	5.377	16.3533	TRUE	M_TAL
GJA1	0.9598	0.0402	3.17286	3.36526e-05	5.73558e-05	0	0.25	0.851366	0.88255	3.77627	-10.206	10.9423	0.0515314	0.0464932	0.0402528	0.0329323	0.310255	0.58251	TRUE	M_TAL
HEY1	0.9598	0.0402	3.17286	0.00026396	7.30471e-05	0	0.25	2.99805	2.72774	4.07913	-8.94592	15.9833	0.39873	0.124281	0.236364	0.0764652	2.7731	0.769582	TRUE	M_TAL
AKR1C8P	0.9598	0.0402	3.17286	1.07828e-05	3.29021e-05	0	0.25	0.655475	-0.364093	4.26264	-10.8299	12.2338	0.0153622	0.0256479	0.0135148	0.0200804	0.112133	0.343499	TRUE	M_TAL
CACNG3	0.9598	0.0402	3.17286	0.000134537	3.53363e-05	0	0.25	4.1281	4.31533	5.55464	-16.9469	20.0969	0.235101	0.0720661	0.144288	0.0431187	1.39416	0.365501	TRUE	M_TAL
CPXM2	0.9598	0.0402	3.17286	0.000428633	0.000217124	0	0.25	3.99354	2.92907	5.11403	-16.4168	19.9597	0.557987	0.251585	0.266116	0.114134	3.88122	2.37427	TRUE	M_TAL
SEMA5B	0.9598	0.0402	3.17286	0.00031255	0.000138714	0	0.25	3.38955	3.36386	5.08633	-14.9507	16.6289	0.546029	0.218697	0.256782	0.0970117	3.4927	1.50422	TRUE	M_TAL
ADCY2	0.9598	0.0402	3.17286	0.000215551	0.000163232	0	0.25	2.11235	2.01879	4.98582	-16.2251	18.3866	0.35644	0.281968	0.179679	0.107737	2.20321	1.64078	TRUE	M_TAL
MMP10	0.9598	0.0402	3.17286	4.40806e-06	2.69613e-06	0	0.25	3.42687	2.84402	6.45478	-22.7665	26.6843	0.0067088	0.00509931	0.00593097	0.00442915	0.0408858	0.0254906	TRUE	M_TAL
CFAP221	0.9598	0.0402	3.17286	0.0025091	0.000621403	0	0.25	4.18305	3.2131	4.12844	-12.4796	17.7543	2.27978	0.450149	0.694798	0.206662	24.5444	6.36613	TRUE	M_TAL
SCARA5	0.9596	0.0404	3.16769	7.9066e-05	5.44045e-05	0	0.25	3.50634	3.32292	5.94356	-19.6127	21.57	0.13476	0.117036	0.0855615	0.0585445	0.818436	0.530661	TRUE	M_TAL
EGFL6	0.9596	0.0404	3.16769	4.90132e-05	1.22751e-05	0	0.25	3.4653	3.52838	3.91561	-9.17895	15.005	0.0706857	0.0225139	0.0546427	0.0170525	0.456753	0.119989	TRUE	M_TAL
GIPR	0.9596	0.0404	3.16769	0.000135553	5.2601e-05	0	0.25	1.87527	1.81974	4.08746	-10.4906	14.4592	0.254061	0.110286	0.153719	0.0558609	1.52327	0.585239	TRUE	M_TAL
SLC22A12	0.9596	0.0404	3.16769	1.42841e-05	0.00028126	0	0.25	-2.10488	-2.14775	4.99799	-16.2931	11.3723	0.0238211	0.166303	0.0183763	0.100137	0.143386	3.07778	TRUE	M_TAL
REG1A	0.9596	0.0404	3.16769	3.03955e-06	1.0634e-05	0	0.25	-1.68365	-1.46042	4.87663	-16.41	11.868	0.00418084	0.00685704	0.0036947	0.00581211	0.0327312	0.118039	TRUE	M_TAL
NPAS2	0.9596	0.0404	3.16769	0.000200237	0.000576191	0	0.25	0.162757	-0.727888	4.19303	-12.5468	12.1347	0.320077	0.436312	0.181818	0.194087	2.10816	5.53872	TRUE	M_TAL
AREG	0.9596	0.0404	3.16769	0.000107253	0.00104522	0	0.25	-1.73388	-1.29111	6.36786	-19.2655	21.5032	0.0614488	0.301302	0.0491979	0.0825911	0.910455	11.5566	TRUE	M_TAL
ADGRF1	0.9596	0.0404	3.16769	0.000722406	0.000328477	0	0.25	4.2182	3.66659	4.38422	-13.3614	15.3198	0.730745	0.223294	0.367817	0.108039	6.91018	3.39596	TRUE	M_TAL
GUCY1A1	0.9594	0.0406	3.16254	0.0013806	0.000325879	0	0.25	3.50872	3.28233	2.67844	-7.37631	10.9454	1.20785	0.284601	0.573068	0.150701	13.2962	3.18365	TRUE	M_TAL
SLC9A4	0.9594	0.0406	3.16254	8.67915e-05	0.000136526	0	0.25	2.27374	1.56749	5.89292	-18.7584	22.1619	0.137094	0.12808	0.0975207	0.0737389	0.86263	1.35084	TRUE	M_TAL
NXPH2	0.9594	0.0406	3.16254	6.52077e-05	0.000161988	0	0.25	1.09306	1.09047	4.59312	-14.581	12.9909	0.098785	0.134348	0.070491	0.0709669	0.58131	1.60083	TRUE	M_TAL
CCL20	0.9594	0.0406	3.16254	1.4629e-05	6.77759e-05	0	0.25	-1.91028	-1.61975	5.05167	-18.6746	17.4151	0.0106952	0.0468764	0.00943121	0.0164798	0.136718	0.789772	TRUE	M_TAL
VWC2L	0.9594	0.0406	3.16254	0.000171774	4.93133e-05	0	0.25	5.09877	3.65943	5.73695	-18.6863	22.7227	0.241616	0.0795924	0.156636	0.0494791	1.71141	0.50021	TRUE	M_TAL
TIMP1	0.9594	0.0406	3.16254	2.86154e-05	0.000508374	0	0.25	-2.86751	-2.54063	5.46683	-20.7583	18.0674	0.0246961	0.185585	0.0214876	0.0806111	0.305964	5.2007	TRUE	M_TAL
NWD1	0.9594	0.0406	3.16254	0.000306037	6.75609e-05	0	0.25	5.00753	3.8842	4.51764	-14.4476	18.1455	0.379869	0.102179	0.232766	0.0582826	3.03537	0.678961	TRUE	M_TAL
KCNJ15	0.9594	0.0406	3.16254	0.000458923	0.00163907	0	0.25	0.597778	-0.0390158	4.14264	-13.8312	12.708	0.570821	1.07642	0.285561	0.292034	4.92014	16.6604	TRUE	M_TAL
RETN	0.9594	0.0406	3.16254	2.48428e-06	1.46631e-05	0	0.25	0.092427	0.0578861	5.76105	-17.8537	16.5927	0.0043753	0.0137659	0.00427807	0.00533995	0.0275001	0.143051	TRUE	M_TAL
RP1L1	0.9594	0.0406	3.16254	8.36486e-05	5.70091e-05	0	0.25	3.93546	3.8052	5.84769	-20.3655	22.7439	0.145747	0.119042	0.0957705	0.0622243	0.852355	0.578481	TRUE	M_TAL
ANXA1	0.9592	0.0408	3.15742	0.000180686	0.00242773	0	0.25	-3.91716	-3.64758	5.35353	-20.253	16.8684	0.0424891	0.471945	0.0262518	0.161569	1.57685	20.2581	TRUE	M_TAL
MYO7B	0.9592	0.0408	3.15742	8.92033e-05	0.000202653	0	0.25	-0.413876	-0.830965	4.70403	-12.5334	13.933	0.180944	0.216283	0.108119	0.119212	1.09776	2.19398	TRUE	M_TAL
HBB	0.9592	0.0408	3.15742	0.000326828	0.000978982	0	0.25	1.09563	1.02665	7.08325	-26.5641	32.6335	0.160622	1.7827	0.00933398	0.019264	3.34797	11.753	TRUE	M_TAL
SOX10	0.9592	0.0408	3.15742	2.02321e-05	1.67252e-05	0	0.25	3.51295	2.76592	5.29498	-17.8302	21.4392	0.0302382	0.0306281	0.0214876	0.0202815	0.230163	0.170992	TRUE	M_TAL
SLC35F4	0.9592	0.0408	3.15742	0.000195579	0.000128489	0	0.25	4.00968	2.71337	7.01208	-21.5609	24.0407	0.346427	0.219323	0.171415	0.0951627	1.85218	1.27607	TRUE	M_TAL
PRDM16	0.9592	0.0408	3.15742	0.00565098	0.0010991	0	0.25	6.6218	5.70392	5.59438	-16.2568	19.6699	7.33337	1.38347	0.880603	0.257637	62.8938	12.3058	TRUE	M_TAL
FOXD1	0.9592	0.0408	3.15742	8.56322e-05	2.68256e-05	0	0.25	2.85158	2.86401	2.98591	-9.7713	14.6845	0.138455	0.0337108	0.107438	0.0251614	1.05766	0.25733	TRUE	M_TAL
BPIFC	0.9592	0.0408	3.15742	2.35398e-05	1.4357e-05	0	0.25	3.2111	2.66025	4.79292	-15.2187	15.8992	0.0361691	0.0257578	0.025474	0.0182466	0.232911	0.15696	TRUE	M_TAL
DNASE1	0.9592	0.0408	3.15742	0.00227114	0.000566244	0	0.25	2.85776	2.64267	2.39018	-6.10219	10.1009	1.99254	0.403567	0.708119	0.21291	22.8999	6.18523	TRUE	M_TAL
SAMSN1	0.9592	0.0408	3.15742	0.000149098	0.000463304	0	0.25	-0.766626	-0.614604	5.32138	-15.9349	13.6644	0.198154	0.191215	0.128828	0.108587	1.40573	5.11632	TRUE	M_TAL
ZNF366	0.9592	0.0408	3.15742	8.63423e-05	0.000128238	0	0.25	1.0628	0.9608	4.73803	-13.8511	15.2723	0.144094	0.170131	0.0982013	0.0889576	0.855735	1.22056	TRUE	M_TAL
IER5	0.959	0.041	3.15232	0.000137867	0.000326515	0	0.25	-0.810255	-0.712173	6.48271	-16.5024	20.0313	0.187556	0.229335	0.132815	0.105974	1.39394	3.46383	TRUE	M_TAL
IL13	0.959	0.041	3.15232	7.79662e-06	5.90849e-06	0	0.25	2.74015	2.91543	4.68771	-11.9339	15.3103	0.0117647	0.0102049	0.0109869	0.00820641	0.0733199	0.0546239	TRUE	M_TAL
CBARP	0.959	0.041	3.15232	0.000129579	5.24636e-05	0	0.25	3.19932	3.35106	4.07001	-14.0829	14.5147	0.220809	0.0928831	0.139037	0.0507494	1.38451	0.622293	TRUE	M_TAL
IRF4	0.959	0.041	3.15232	1.74059e-05	5.45717e-05	0	0.25	-1.07085	-0.979765	5.35468	-18.1415	14.9651	0.0252795	0.0308531	0.0188624	0.0203089	0.199518	0.479138	TRUE	M_TAL
MDFI	0.959	0.041	3.15232	2.97743e-05	1.6706e-05	0	0.25	2.51136	2.53932	4.76082	-13.6203	16.6981	0.053476	0.0354352	0.0419057	0.0229012	0.308083	0.16903	TRUE	M_TAL
HMCN2	0.959	0.041	3.15232	0.00016144	0.000168181	0	0.25	1.51141	1.46878	4.81959	-13.5094	14.5096	0.276422	0.320086	0.144579	0.105218	1.5817	1.72119	TRUE	M_TAL
CALCA	0.9588	0.0412	3.14724	4.06321e-05	3.22474e-05	0	0.25	2.82523	3.07499	4.14586	-13.3642	14.9821	0.0513369	0.0276242	0.0415168	0.0169489	0.435492	0.340145	TRUE	M_TAL
NLRP8	0.9588	0.0412	3.14724	3.03513e-05	1.13275e-05	0	0.25	2.72052	2.80908	4.27043	-13.2188	14.9023	0.0563929	0.0198975	0.045017	0.0138814	0.336243	0.117398	TRUE	M_TAL
FOSB	0.9588	0.0412	3.14724	0.000244981	0.00128827	0	0.25	-2.128	-2.14132	5.82502	-18.908	17.1714	0.281478	0.722553	0.153719	0.193499	2.3551	13.4213	TRUE	M_TAL
SPATA16	0.9588	0.0412	3.14724	0.00010116	7.29392e-05	0	0.25	2.99104	2.87435	5.48179	-16.811	18.2978	0.161401	0.136476	0.100826	0.0706165	0.949922	0.710625	TRUE	M_TAL
AHRR	0.9586	0.0414	3.14219	0.000304459	7.31051e-05	0	0.25	4.46949	3.55249	5.27469	-14.6146	17.8139	0.472817	0.125777	0.2456	0.0650695	3.1212	0.706809	TRUE	M_TAL
CDH6	0.9586	0.0414	3.14219	0.000116482	0.000719892	0	0.25	-0.371385	-0.857036	5.39509	-17.6236	18.4274	0.183375	0.495758	0.122217	0.184745	1.26345	8.03408	TRUE	M_TAL
SLC22A8	0.9586	0.0414	3.14219	2.52719e-05	0.000511089	0	0.25	-2.10467	-1.97505	4.89285	-16.4725	12.1331	0.037822	0.340923	0.0289742	0.14332	0.230199	4.92732	TRUE	M_TAL
SGCA	0.9586	0.0414	3.14219	2.11942e-05	2.05637e-05	0	0.25	0.230108	-0.0696659	4.45435	-13.7905	12.0492	0.0389888	0.0384242	0.0266407	0.0248264	0.228248	0.210688	TRUE	M_TAL
TINAG	0.9586	0.0414	3.14219	0.000201276	0.00142826	0	0.25	0.0320101	-0.359882	4.53532	-13.7217	13.4073	0.157512	0.613789	0.116675	0.216593	1.74186	12.4424	TRUE	M_TAL
PCK1	0.9586	0.0414	3.14219	0.000287995	0.00114144	0	0.25	-0.225449	-0.421332	4.59184	-13.2791	15.7477	0.226253	0.637458	0.138649	0.21613	2.45137	12.0985	TRUE	M_TAL
MRGPRF	0.9586	0.0414	3.14219	3.40839e-05	5.23887e-05	0	0.25	2.75332	2.07976	6.09372	-23.8183	24.6812	0.0659214	0.0912265	0.0492951	0.0540057	0.384096	0.51821	TRUE	M_TAL
DPEP1	0.9586	0.0414	3.14219	3.23144e-05	0.000547946	0	0.25	-2.36801	-2.47617	4.40503	-15.1317	9.54729	0.0380165	0.358132	0.0280992	0.170872	0.221842	5.68252	TRUE	M_TAL
GSTA1	0.9586	0.0414	3.14219	8.63269e-05	0.00139069	0	0.25	-1.61296	-1.53744	4.83713	-16.6116	14.3592	0.0392805	0.631671	0.0211959	0.106132	0.704825	13.9877	TRUE	M_TAL
GATA4	0.9586	0.0414	3.14219	9.89323e-05	2.98525e-05	0	0.25	4.55796	4.81058	5.87782	-16.8229	20.2961	0.162762	0.0608877	0.113175	0.0391708	0.970877	0.28523	TRUE	M_TAL
CCL4	0.9586	0.0414	3.14219	0.000535879	0.00320676	0	0.25	-3.57168	-2.993	8.16351	-29.163	32.7276	0.131162	0.670589	0.0171123	0.0999178	7.72257	38.2151	TRUE	M_TAL
TMEM207	0.9586	0.0414	3.14219	0.000244765	8.89659e-05	0	0.25	4.53601	4.02842	5.78862	-16.3843	26.9285	0.150414	0.0538436	0.0815751	0.0275344	2.23101	0.916853	TRUE	M_TAL
TFF3	0.9586	0.0414	3.14219	1.5814e-05	1.50234e-05	0	0.25	1.44096	1.65945	4.24541	-14.7118	14.1199	0.026349	0.013565	0.0232377	0.00939137	0.165768	0.16203	TRUE	M_TAL
ANPEP	0.9584	0.0416	3.13716	0.000106389	0.000747065	0	0.25	-1.11526	-1.23204	3.99671	-12.5636	9.92454	0.145942	0.463422	0.105007	0.208545	1.03544	7.60458	TRUE	M_TAL
CD79A	0.9584	0.0416	3.13716	5.95519e-06	0.000258151	0	0.25	-1.77107	-1.50429	5.28472	-19.0525	12.8678	0.00894507	0.0385345	0.00729217	0.022493	0.0494454	2.01646	TRUE	M_TAL
TYROBP	0.9584	0.0416	3.13716	8.84823e-05	0.00139074	0	0.25	-2.44544	-2.07479	6.63137	-23.7735	24.8853	0.0201264	0.397463	0.0139037	0.0911204	1.17512	14.2623	TRUE	M_TAL
TNFRSF1B	0.9584	0.0416	3.13716	0.000179712	0.000361095	0	0.25	-0.00954744	-0.278307	4.6489	-13.1909	13.3199	0.29402	0.194482	0.167331	0.106951	1.93794	3.73168	TRUE	M_TAL
CXCL10	0.9584	0.0416	3.13716	2.83144e-06	2.73573e-05	0	0.25	-2.11639	-1.80897	4.4211	-16.7799	12.149	0.00388916	0.0200613	0.00379193	0.00735957	0.0239271	0.32988	TRUE	M_TAL
EFCAB3	0.9584	0.0416	3.13716	2.01974e-05	1.66633e-05	0	0.25	2.39512	2.44528	3.72639	-10.8158	11.7915	0.0333495	0.0282978	0.0266407	0.019858	0.19248	0.171996	TRUE	M_TAL
NRXN2	0.9584	0.0416	3.13716	0.000147873	0.000134515	0	0.25	-0.0032538	-0.199294	4.86827	-12.2364	12.0967	0.277395	0.259964	0.160331	0.103138	1.65845	1.39018	TRUE	M_TAL
KRT7	0.9584	0.0416	3.13716	0.000462393	0.000234633	0	0.25	3.1174	3.08911	3.47788	-11.4937	13.7547	0.666683	0.221331	0.344774	0.0940264	4.80921	2.62925	TRUE	M_TAL
ZNF423	0.9584	0.0416	3.13716	0.000923778	0.00030171	0	0.25	3.45335	3.1431	5.40072	-15.5742	17.4231	1.38998	0.519677	0.390569	0.146259	9.03177	3.06421	TRUE	M_TAL
CCR7	0.9584	0.0416	3.13716	6.88214e-05	0.000288624	0	0.25	-0.076021	0.0356622	6.27317	-16.9523	18.4327	0.104716	0.0968137	0.0804084	0.0585659	0.665198	2.26782	TRUE	M_TAL
SERPINB9	0.9584	0.0416	3.13716	2.80013e-05	0.000344695	0	0.25	-2.75994	-2.89013	4.47946	-16.6065	14.5956	0.022946	0.109706	0.0187652	0.0698855	0.276264	3.7132	TRUE	M_TAL
APOE	0.9582	0.0418	3.13216	7.43928e-05	0.00261859	0	0.25	-3.25495	-2.99648	5.14065	-20.1455	15.9418	0.0602821	1.37613	0.0387944	0.166251	0.815289	26.6295	TRUE	M_TAL
LRP3	0.9582	0.0418	3.13216	0.000322006	8.94165e-05	0	0.25	3.85761	3.74396	4.61916	-15.6708	17.1107	0.539222	0.182038	0.271074	0.0895303	3.61174	0.935701	TRUE	M_TAL
SYT2	0.9582	0.0418	3.13216	0.000113985	7.34493e-05	0	0.25	2.99127	2.89812	4.28155	-12.5268	13.4108	0.177444	0.137161	0.118328	0.0721975	1.18009	0.749875	TRUE	M_TAL
KLRG2	0.9582	0.0418	3.13216	4.0398e-05	4.49862e-05	0	0.25	3.76508	3.32511	5.57713	-23.3555	21.6184	0.071269	0.053872	0.0495868	0.0299287	0.439908	0.479497	TRUE	M_TAL
OTOGL	0.9582	0.0418	3.13216	0.000153489	0.000169116	0	0.25	1.60226	1.44376	4.87769	-13.8742	15.5031	0.218475	0.213189	0.134273	0.107332	1.40756	1.67349	TRUE	M_TAL
ADAM2	0.9582	0.0418	3.13216	2.86732e-05	1.4208e-05	0	0.25	3.77874	3.56962	6.44488	-20.8424	24.4216	0.0451143	0.0263912	0.0359747	0.0188924	0.275221	0.142532	TRUE	M_TAL
SHANK3	0.9582	0.0418	3.13216	9.04438e-05	0.000431207	0	0.25	0.250509	-0.199961	4.57007	-13.4011	13.3682	0.142636	0.306222	0.0936315	0.148184	0.900122	4.42185	TRUE	M_TAL
B3GALT5	0.958	0.042	3.12718	0.00018812	5.08892e-05	0	0.25	4.41488	4.00952	5.52986	-17.8942	22.3489	0.345453	0.122523	0.184443	0.0548708	1.9623	0.538724	TRUE	M_TAL
MME	0.958	0.042	3.12718	0.000210483	0.00149433	0	0.25	-0.312762	-0.250932	4.38817	-13.7852	11.588	0.26563	0.887168	0.172484	0.247146	2.05612	14.217	TRUE	M_TAL
TP53I11	0.958	0.042	3.12718	9.21483e-05	0.000118357	0	0.25	-0.750704	-0.803922	3.57364	-10.4305	9.97476	0.168499	0.15838	0.108799	0.0836968	0.978365	1.21251	TRUE	M_TAL
TRPM6	0.958	0.042	3.12718	0.000124965	0.000529065	0	0.25	2.38556	1.55251	5.77734	-15.7697	20.2987	0.170735	0.316451	0.111424	0.108401	1.13618	4.796	TRUE	M_TAL
PSG8	0.958	0.042	3.12718	3.2346e-05	2.53679e-05	0	0.25	4.29347	2.72992	8.00229	-26.4913	31.2518	0.0486145	0.0419637	0.0392805	0.0268704	0.291598	0.253663	TRUE	M_TAL
ELF5	0.958	0.042	3.12718	5.25975e-05	5.09363e-05	0	0.25	2.51594	2.72653	4.34463	-11.9936	13.1712	0.0860479	0.0723309	0.0639767	0.0441696	0.505575	0.53715	TRUE	M_TAL
CCR1	0.958	0.042	3.12718	7.43676e-06	3.17755e-05	0	0.25	-1.3612	-1.4179	4.13591	-12.595	12.8231	0.0123481	0.0286995	0.0104035	0.0220361	0.0844925	0.315669	TRUE	M_TAL
ACSM2B	0.958	0.042	3.12718	5.27242e-05	0.00360332	0	0.25	-2.16515	-1.78194	4.99774	-16.3217	11.5896	0.036558	1.38875	0.0280992	0.225003	0.503315	33.0738	TRUE	M_TAL
THBD	0.958	0.042	3.12718	1.09588e-05	7.09034e-05	0	0.25	-0.758769	-0.725883	4.11453	-14.8495	12.485	0.0184735	0.0578241	0.0152649	0.0346869	0.115416	0.730042	TRUE	M_TAL
WDFY4	0.958	0.042	3.12718	0.000168062	0.00019601	0	0.25	0.209117	-0.0260458	4.97121	-14.3465	13.1771	0.296257	0.281337	0.162664	0.111639	1.76248	2.03799	TRUE	M_TAL
MUC16	0.9578	0.0422	3.12222	4.97319e-05	3.05729e-05	0	0.25	2.93735	3.02402	5.47595	-17.4921	18.4377	0.0922706	0.0595571	0.0586291	0.0327312	0.510237	0.295333	TRUE	M_TAL
PBX4	0.9578	0.0422	3.12222	0.000622101	0.000174346	0	0.25	3.42469	2.82766	2.9112	-6.85457	12.4862	0.623896	0.138072	0.382888	0.0840319	6.7335	1.79129	TRUE	M_TAL
ROS1	0.9578	0.0422	3.12222	8.93086e-05	3.90733e-05	0	0.25	4.03998	4.13092	6.28469	-20.4451	23.6748	0.146233	0.0667526	0.102771	0.0419885	0.879821	0.385506	TRUE	M_TAL
FAP	0.9578	0.0422	3.12222	3.44449e-05	3.24048e-05	0	0.25	2.8948	2.352	5.63099	-20.0611	21.7394	0.0558095	0.0477823	0.0431697	0.0335689	0.346058	0.296072	TRUE	M_TAL
VIM	0.9578	0.0422	3.12222	0.000133365	0.00151306	0	0.25	-2.83469	-2.85457	3.91717	-15.1404	12.615	0.0919791	0.641678	0.0641711	0.196753	1.33306	14.9549	TRUE	M_TAL
ALDOB	0.9578	0.0422	3.12222	0.000223891	0.00636292	0	0.25	-1.54318	-1.31567	4.98316	-16.2256	16.0725	0.176666	3.30082	0.119494	0.254377	1.98545	58.2536	TRUE	M_TAL
ARSF	0.9578	0.0422	3.12222	6.19098e-05	0.000112108	0	0.25	2.83308	1.97749	6.02763	-19.1681	23.9388	0.0789502	0.0840598	0.0666991	0.0584196	0.641858	1.10346	TRUE	M_TAL
ASS1	0.9578	0.0422	3.12222	0.000444695	0.0014061	0	0.25	-0.121141	-0.0936432	4.15505	-13.1145	12.152	0.605432	0.922516	0.300146	0.277218	4.23577	13.9887	TRUE	M_TAL
ZEB2	0.9578	0.0422	3.12222	0.000203406	0.00106955	0	0.25	-1.88002	-2.07566	3.23733	-10.8471	11.0858	0.249589	0.606919	0.153427	0.247968	1.82236	10.3888	TRUE	M_TAL
SLC6A13	0.9578	0.0422	3.12222	0.000102799	0.000671391	0	0.25	-0.373385	-0.433833	4.18264	-11.818	10.5919	0.137094	0.460047	0.092562	0.19462	1.03282	6.65204	TRUE	M_TAL
CEACAM8	0.9576	0.0424	3.11728	8.2737e-06	5.17596e-06	0	0.25	2.54769	2.33305	5.38287	-12.2842	18.6349	0.0153622	0.0105552	0.0129315	0.00821859	0.0868334	0.0492959	TRUE	M_TAL
LCN1	0.9576	0.0424	3.11728	3.08011e-06	2.02919e-06	0	0.25	2.94354	2.3217	5.87956	-18.0055	21.3222	0.00534759	0.00468806	0.0043753	0.00345437	0.0318013	0.0198292	TRUE	M_TAL
RASGRP2	0.9576	0.0424	3.11728	4.5491e-05	0.000242758	0	0.25	-1.28714	-1.45621	4.46683	-13.3972	13.1601	0.0616432	0.106527	0.0456004	0.0698672	0.420349	2.24683	TRUE	M_TAL
PRKX	0.9576	0.0424	3.11728	0.0025958	0.000488418	0	0.25	2.93944	2.82997	2.2449	-4.30221	10.7406	2.48826	0.319406	0.680797	0.164442	27.507	5.41346	TRUE	M_TAL
APOA1	0.9576	0.0424	3.11728	1.97206e-05	2.7606e-05	0	0.25	-0.419291	-0.523404	4.46946	-11.5079	12.1197	0.0314049	0.0443096	0.0268352	0.0337852	0.202193	0.283172	TRUE	M_TAL
WNT9A	0.9576	0.0424	3.11728	5.99797e-05	4.05472e-05	0	0.25	2.48249	2.22955	4.996	-16.6603	19.3321	0.100341	0.0637875	0.0732134	0.0389728	0.607989	0.400374	TRUE	M_TAL
SLC6A2	0.9574	0.0426	3.11237	2.72996e-05	1.75955e-05	0	0.25	3.53954	2.99512	6.40144	-22.533	25.8516	0.0527953	0.0369831	0.0350997	0.0243237	0.286429	0.174644	TRUE	M_TAL
CAMK2B	0.9574	0.0426	3.11237	0.000178864	0.000118758	0	0.25	2.64949	2.22982	4.81015	-15.4174	18.5011	0.257269	0.201466	0.161886	0.0945961	1.68672	1.26501	TRUE	M_TAL
MYO3B	0.9574	0.0426	3.11237	0.00333501	0.000711491	0	0.25	5.53832	4.69511	4.6547	-12.3281	16.1578	3.3656	0.663591	0.799319	0.219517	34.3842	7.52452	TRUE	M_TAL
REC114	0.9574	0.0426	3.11237	5.15163e-05	2.65962e-05	0	0.25	3.61621	2.45907	4.53128	-12.7172	14.4548	0.070005	0.0435327	0.0510452	0.0291398	0.489087	0.265122	TRUE	M_TAL
NOS1	0.9574	0.0426	3.11237	0.000670157	0.00031674	0	0.25	4.46103	3.80904	4.55071	-15.2012	18.2982	0.771882	0.310023	0.360914	0.130377	6.52972	3.503	TRUE	M_TAL
SLC32A1	0.9574	0.0426	3.11237	4.96249e-06	3.57614e-06	0	0.25	1.57983	0.809395	5.83519	-14.5023	16.0511	0.00933399	0.00763686	0.00807	0.00616242	0.0470488	0.0333176	TRUE	M_TAL
KRT17	0.9574	0.0426	3.11237	5.12586e-06	8.92467e-06	0	0.25	0.165559	-0.0686226	4.28761	-12.5141	12.7714	0.0107924	0.0115392	0.00894507	0.0077373	0.0512516	0.100232	TRUE	M_TAL
WNT5B	0.9574	0.0426	3.11237	0.000616436	0.000212276	0	0.25	3.684	3.56768	4.18488	-12.7651	15.1734	0.957299	0.384207	0.3544	0.129134	6.34017	2.21044	TRUE	M_TAL
KCNQ2	0.9574	0.0426	3.11237	5.53386e-05	3.02715e-05	0	0.25	3.05477	3.29507	4.71569	-13.5785	15.1646	0.114731	0.0718436	0.0638794	0.0367704	0.557986	0.297397	TRUE	M_TAL
FGB	0.9572	0.0428	3.10747	4.34893e-06	1.78827e-05	0	0.25	-0.403002	-0.602779	4.88723	-14.8568	15.9832	0.0060282	0.0117037	0.00544482	0.00906848	0.0330495	0.158924	TRUE	M_TAL
CEACAM6	0.9572	0.0428	3.10747	1.10515e-05	6.79392e-06	0	0.25	2.91044	2.88248	5.18164	-15.0629	17.7327	0.0191541	0.0139519	0.0160428	0.0106007	0.112367	0.0642155	TRUE	M_TAL
CYP1B1	0.9572	0.0428	3.10747	0.000442204	0.000130084	0	0.25	3.50666	3.24597	3.61544	-11.2569	14.7557	0.600766	0.179535	0.299174	0.0889942	4.42325	1.41075	TRUE	M_TAL
FGA	0.9572	0.0428	3.10747	4.1071e-06	5.91916e-06	0	0.25	1.39286	0.554244	6.1318	-23.3008	26.2609	0.0060282	0.00876708	0.00554205	0.0076185	0.037291	0.0579401	TRUE	M_TAL
TMEM213	0.9572	0.0428	3.10747	0.000946637	0.000807727	0	0.25	3.45466	3.49323	3.69845	-10.1609	12.3622	0.777996	0.456335	0.432572	0.168972	9.16371	8.66069	TRUE	M_TAL
KCNJ1	0.9572	0.0428	3.10747	0.00172897	0.000432932	0	0.25	5.16827	4.93036	4.13913	-12.2042	16.3924	1.59921	0.334775	0.658435	0.153314	17.7068	4.63255	TRUE	M_TAL
RUNX3	0.9572	0.0428	3.10747	9.84649e-05	0.000344337	0	0.25	-0.65797	-0.774787	5.52717	-16.0446	15.8972	0.128343	0.176044	0.0770053	0.0936975	1.01976	3.7704	TRUE	M_TAL
MISP	0.9572	0.0428	3.10747	4.82975e-05	4.81204e-05	0	0.25	1.13442	0.892085	4.01604	-11.991	13.3582	0.0804086	0.0879239	0.0561011	0.0516114	0.491781	0.524439	TRUE	M_TAL
INHBA	0.9572	0.0428	3.10747	0.000109296	6.91559e-05	0	0.25	1.28468	0.766074	5.03644	-13.735	15.4178	0.17725	0.122356	0.127273	0.0701749	1.15624	0.711412	TRUE	M_TAL
GAPT	0.9572	0.0428	3.10747	2.51931e-06	4.91731e-05	0	0.25	-2.16069	-1.7716	4.88039	-17.6338	10.4054	0.00456976	0.0182709	0.0043753	0.0137109	0.0316087	0.475484	TRUE	M_TAL
FAM189A1	0.957	0.043	3.1026	0.000297429	0.000561513	0	0.25	2.29947	-0.0947752	7.53837	-25.7948	27.2296	0.473888	0.497014	0.223529	0.196594	2.93162	5.53686	TRUE	M_TAL
RAC2	0.957	0.043	3.1026	7.33918e-05	0.000531748	0	0.25	-1.87109	-1.44482	5.66271	-17.719	17.0898	0.0421974	0.128979	0.0297521	0.0843304	0.633743	6.07491	TRUE	M_TAL
RIMBP2	0.957	0.043	3.1026	0.000600737	0.000368913	0	0.25	4.28431	3.43293	5.08946	-14.8618	16.715	0.693618	0.350982	0.31405	0.141912	5.8736	3.89372	TRUE	M_TAL
FOLR1	0.957	0.043	3.1026	6.24868e-05	0.000149961	0	0.25	0.0789188	0.00902939	4.35209	-13.7376	12.3131	0.0950905	0.110254	0.0625182	0.0689868	0.610075	1.53605	TRUE	M_TAL
SAMD11	0.957	0.043	3.1026	0.000179941	0.000100853	0	0.25	2.74039	2.67001	4.13766	-11.254	14.2986	0.302771	0.14302	0.175887	0.0735348	1.93804	1.09011	TRUE	M_TAL
PAPPA2	0.957	0.043	3.1026	0.000937906	0.000694358	0	0.25	3.88243	3.31327	4.44856	-16.1147	16.0608	1.35516	0.506785	0.412543	0.145543	10.6761	7.13025	TRUE	M_TAL
DLGAP3	0.957	0.043	3.1026	0.000133383	4.45188e-05	0	0.25	2.6927	2.91638	2.48207	-6.11308	10.7931	0.195821	0.0830323	0.136996	0.0504051	1.37	0.45765	TRUE	M_TAL
JCAD	0.9568	0.0432	3.09775	7.28885e-05	0.000129797	0	0.25	0.503345	0.407554	4.19851	-10.655	11.0817	0.120078	0.154055	0.0848809	0.0827891	0.759057	1.37108	TRUE	M_TAL
FOLR2	0.9568	0.0432	3.09775	5.90751e-06	2.34451e-05	0	0.25	-0.321651	-0.352313	4.90851	-16.5961	14.2452	0.0119592	0.0161877	0.0104035	0.0100768	0.0672139	0.297928	TRUE	M_TAL
HHIPL1	0.9568	0.0432	3.09775	4.63799e-05	2.96536e-05	0	0.25	2.36741	2.12374	5.59288	-16.0683	17.9824	0.075061	0.0555386	0.0540593	0.035555	0.445321	0.275979	TRUE	M_TAL
ACOXL	0.9568	0.0432	3.09775	0.000858509	0.000225435	0	0.25	4.16361	4.05574	4.84434	-12.5577	16.766	1.41428	0.446419	0.390569	0.128275	8.72746	2.27378	TRUE	M_TAL
TRABD2B	0.9568	0.0432	3.09775	0.000892073	0.00211973	0	0.25	1.53903	-0.093256	4.97063	-13.7018	16.4258	0.950294	1.529	0.371998	0.356281	8.10581	20.5339	TRUE	M_TAL
FMNL1	0.9568	0.0432	3.09775	7.05687e-05	0.000195771	0	0.25	-0.715425	-0.799094	4.79737	-14.0789	13.3676	0.109286	0.109637	0.07263	0.0690843	0.716887	1.98262	TRUE	M_TAL
GNLY	0.9568	0.0432	3.09775	0.000607695	0.00356797	0	0.25	-1.68549	-1.07488	7.08153	-27.2387	25.87	0.0869228	0.486317	0.0235294	0.083115	6.56647	39.9149	TRUE	M_TAL
CALHM6	0.9568	0.0432	3.09775	1.19437e-05	0.00018525	0	0.25	-1.43981	-1.30772	5.24575	-17.9245	14.8664	0.0158483	0.0645672	0.0146816	0.0395607	0.101037	1.77892	TRUE	M_TAL
ANGPT4	0.9568	0.0432	3.09775	4.37044e-05	1.97393e-05	0	0.25	3.52046	3.30238	5.67202	-16.2809	19.0458	0.0758387	0.0516725	0.0552261	0.0291184	0.448667	0.209366	TRUE	M_TAL
LY6H	0.9568	0.0432	3.09775	3.10853e-06	2.82974e-06	0	0.25	0.524277	0.266303	5.21094	-14.9943	14.7851	0.00612543	0.00389298	0.00486145	0.00292433	0.0313026	0.0279472	TRUE	M_TAL
IGSF1	0.9568	0.0432	3.09775	7.54661e-05	3.62964e-05	0	0.25	3.19865	2.97747	4.95864	-17.1809	20.0277	0.11512	0.0688033	0.0784638	0.043204	0.760137	0.372935	TRUE	M_TAL
NAT8	0.9566	0.0434	3.09293	2.30739e-05	0.000563125	0	0.25	-2.05407	-1.99124	4.65209	-17.9513	15.1373	0.0230432	0.339693	0.0205153	0.092153	0.215087	6.24934	TRUE	M_TAL
NPY	0.9566	0.0434	3.09293	2.02883e-05	1.11889e-05	0	0.25	2.29598	1.2355	7.39019	-23.9336	27.7826	0.0323772	0.0169066	0.028877	0.0142104	0.206436	0.105565	TRUE	M_TAL
SPINK7	0.9566	0.0434	3.09293	3.19425e-06	2.11139e-06	0	0.25	3.01984	3.27348	3.60537	-11.9719	15.4965	0.00534759	0.00347261	0.00505591	0.00300658	0.0398271	0.0219039	TRUE	M_TAL
EFNA5	0.9566	0.0434	3.09293	0.00604058	0.00195082	0	0.25	4.4856	3.79705	4.26819	-9.73646	16.5102	5.3251	1.27234	0.876811	0.297508	60.0826	19.7468	TRUE	M_TAL
SH3GL3	0.9566	0.0434	3.09293	0.000167428	5.27241e-05	0	0.25	4.4927	4.48723	5.60218	-18.6763	22.3762	0.257561	0.11224	0.153038	0.0566011	1.64075	0.528876	TRUE	M_TAL
TMEM52B	0.9566	0.0434	3.09293	0.000936726	0.000871587	0	0.25	2.30858	2.21754	3.96266	-11.4756	15.9986	0.551468	0.408724	0.244823	0.133843	8.36036	8.94445	TRUE	M_TAL
MCEMP1	0.9566	0.0434	3.09293	4.94339e-06	9.26511e-06	0	0.25	-0.124707	-0.275451	5.5038	-15.7763	13.7512	0.00982013	0.0116884	0.00797278	0.00732302	0.0515024	0.104817	TRUE	M_TAL
ATP2B2	0.9566	0.0434	3.09293	0.000267711	0.000151817	0	0.25	3.77736	3.69118	6.07687	-18.6344	20.8549	0.469999	0.310148	0.211862	0.10407	2.85504	1.44748	TRUE	M_TAL
OR2T11	0.9566	0.0434	3.09293	1.72203e-05	5.05169e-05	0	0.25	1.60701	1.02249	5.11584	-18.2361	19.5542	0.0126398	0.0324311	0.0115702	0.0225539	0.199165	0.498164	TRUE	M_TAL
OTOG	0.9566	0.0434	3.09293	6.87206e-05	4.02398e-05	0	0.25	2.68885	2.94129	5.78518	-16.851	18.3534	0.12669	0.0839468	0.0815751	0.0482759	0.704299	0.388459	TRUE	M_TAL
KRT86	0.9566	0.0434	3.09293	0.000237043	7.75509e-05	0	0.25	3.28922	3.14854	4.15668	-7.57924	15.5908	0.405051	0.149674	0.222946	0.0729286	2.6458	0.855232	TRUE	M_TAL
AOX1	0.9566	0.0434	3.09293	0.000135866	0.000325336	0	0.25	0.66455	0.402449	4.13486	-11.6001	13.064	0.185709	0.282831	0.131454	0.13543	1.29118	3.20341	TRUE	M_TAL
MAPK4	0.9566	0.0434	3.09293	0.000609319	0.000336109	0	0.25	4.52179	3.15604	5.33692	-17.1044	18.953	0.638393	0.311398	0.317939	0.135911	5.13621	3.29814	TRUE	M_TAL
TNFSF9	0.9566	0.0434	3.09293	2.01562e-05	3.70667e-05	0	0.25	-0.571081	-0.555033	5.65461	-18.3157	14.6464	0.0349051	0.038253	0.0287798	0.0275801	0.201172	0.386804	TRUE	M_TAL
NUDT4	0.9566	0.0434	3.09293	0.00217175	0.000687165	0	0.25	2.12454	2.15289	1.66819	-4.10815	8.03451	1.81206	0.425278	0.698007	0.222459	22.1265	7.04841	TRUE	M_TAL
HAO2	0.9564	0.0436	3.08812	0.000106089	0.000298855	0	0.25	0.751906	0.729424	4.02335	-11.9647	16.2231	0.112883	0.185741	0.0895479	0.114914	1.00554	2.95491	TRUE	M_TAL
PTPRQ	0.9564	0.0436	3.08812	0.000111824	0.000289628	0	0.25	0.81495	0.312911	6.93073	-20.7251	21.126	0.176374	0.270895	0.112008	0.0794444	0.999966	2.74817	TRUE	M_TAL
TESC	0.9564	0.0436	3.08812	0.000675976	0.000207426	0	0.25	2.8455	2.56947	2.76918	-6.07374	12.2549	0.883979	0.184339	0.418474	0.0995278	7.46112	2.21825	TRUE	M_TAL
C6	0.9564	0.0436	3.08812	0.00013487	8.89902e-05	0	0.25	3.27305	2.08655	7.01737	-23.9173	30.7799	0.197084	0.108255	0.132815	0.0660199	1.22874	0.825265	TRUE	M_TAL
KRT80	0.9564	0.0436	3.08812	6.00431e-05	4.44532e-05	0	0.25	1.92235	1.92581	5.03392	-13.2384	14.7813	0.116189	0.0858753	0.0771026	0.047033	0.650761	0.458801	TRUE	M_TAL
CALML3	0.9564	0.0436	3.08812	5.29435e-06	3.62967e-05	0	0.25	-1.35325	-1.26493	5.16873	-17.8051	12.8577	0.00690326	0.035304	0.00612543	0.0251066	0.047652	0.38733	TRUE	M_TAL
CLDN2	0.9564	0.0436	3.08812	5.02313e-05	0.000156734	0	0.25	-1.01945	-1.10176	4.41796	-11.8755	12.9433	0.0711718	0.147203	0.0523092	0.0927196	0.413399	1.68522	TRUE	M_TAL
PRODH2	0.9564	0.0436	3.08812	1.7848e-05	0.000685437	0	0.25	-2.8032	-2.73199	4.80626	-18.312	12.3978	0.0172095	0.314721	0.0130287	0.137992	0.195818	7.37348	TRUE	M_TAL
FBXL16	0.9564	0.0436	3.08812	0.000118799	3.59763e-05	0	0.25	2.42408	2.41637	3.12832	-6.88389	10.2769	0.210891	0.0731411	0.129315	0.039509	1.28382	0.375058	TRUE	M_TAL
ANO1	0.9564	0.0436	3.08812	9.26144e-05	7.90723e-05	0	0.25	2.44672	2.392	5.17798	-16.1708	17.5429	0.172193	0.175869	0.101799	0.0656117	1.03007	0.882477	TRUE	M_TAL
CDH9	0.9564	0.0436	3.08812	0.000197166	0.000450871	0	0.25	2.91005	1.22884	6.98333	-24.6882	26.5303	0.177638	0.287281	0.120564	0.138933	1.75101	4.01602	TRUE	M_TAL
SLC7A13	0.9564	0.0436	3.08812	7.75048e-05	6.72989e-05	0	0.25	2.30543	2.19969	4.19056	-11.7565	16.4259	0.0866314	0.0891305	0.0659212	0.0548617	0.708467	0.728148	TRUE	M_TAL
FLNC	0.9564	0.0436	3.08812	6.63331e-05	4.19378e-05	0	0.25	1.36871	0.616901	5.79895	-16.12	17.5317	0.114633	0.0866946	0.0808945	0.0507707	0.691242	0.443114	TRUE	M_TAL
GRIP2	0.9564	0.0436	3.08812	8.90247e-05	9.75504e-05	0	0.25	1.41933	1.43366	3.58782	-11.8718	11.3567	0.128732	0.117173	0.0880895	0.0696357	0.876103	0.978194	TRUE	M_TAL
FXYD1	0.9564	0.0436	3.08812	2.33718e-05	5.91682e-05	0	0.25	-0.206341	-0.183381	4.74133	-17.305	15.8863	0.0421001	0.0520684	0.0350997	0.0316072	0.252187	0.551086	TRUE	M_TAL
SSPO	0.9562	0.0438	3.08333	0.000194626	5.98402e-05	0	0.25	3.88467	3.35077	4.6462	-15.344	17.1849	0.304132	0.104131	0.17472	0.0571159	1.9564	0.610273	TRUE	M_TAL
C5orf67	0.9562	0.0438	3.08333	0.000342208	0.000209089	0	0.25	4.69481	3.57657	7.1876	-25.1491	28.2073	0.502374	0.228472	0.260963	0.104655	3.50352	1.97039	TRUE	M_TAL
TNF	0.9562	0.0438	3.08333	3.71029e-05	0.000239714	0	0.25	-2.37558	-1.87828	5.7689	-20.3695	18.3533	0.0172095	0.0752755	0.0117647	0.0332277	0.268919	1.78489	TRUE	M_TAL
HAVCR1	0.9562	0.0438	3.08333	0.000142492	0.000171628	0	0.25	2.2955	1.99747	5.03621	-15.409	16.621	0.202238	0.156295	0.136801	0.0887017	1.27383	1.63653	TRUE	M_TAL
ACE2	0.9562	0.0438	3.08333	3.21778e-05	0.000126405	0	0.25	-0.139135	-0.397113	3.67777	-10.5474	11.4375	0.0451143	0.0945316	0.038211	0.0691666	0.356263	1.248	TRUE	M_TAL
SLC36A2	0.9562	0.0438	3.08333	3.75442e-05	0.000397699	0	0.25	-0.926127	-0.953373	4.93996	-13.6761	11.2822	0.048809	0.266665	0.0374332	0.127784	0.362279	4.13906	TRUE	M_TAL
ADCYAP1	0.9562	0.0438	3.08333	1.52398e-05	7.81916e-06	0	0.25	1.77249	0.984235	5.77777	-16.7361	22.5454	0.0225571	0.0130989	0.0212931	0.0104393	0.151689	0.0771649	TRUE	M_TAL
GRAMD1B	0.9562	0.0438	3.08333	0.000788803	0.00125815	0	0.25	1.78926	2.00564	3.45248	-12.7796	11.0823	1.10227	0.985894	0.417015	0.250603	8.38778	12.9796	TRUE	M_TAL
NOSTRIN	0.9562	0.0438	3.08333	8.8949e-05	0.000530972	0	0.25	-0.933462	-1.18476	3.52984	-10.3543	9.10474	0.115897	0.281054	0.0804084	0.157082	0.88915	5.23084	TRUE	M_TAL
RGS1	0.9562	0.0438	3.08333	0.000139677	0.00125093	0	0.25	-3.44739	-2.85217	6.17773	-22.4596	21.362	0.0359747	0.265101	0.0106952	0.0690051	1.18238	12.2036	TRUE	M_TAL
GLYATL1	0.9562	0.0438	3.08333	0.000254507	0.000404348	0	0.25	1.3248	1.0211	3.76886	-10.0302	12.5273	0.324937	0.373012	0.211667	0.170434	2.60404	4.22896	TRUE	M_TAL
MAFB	0.9562	0.0438	3.08333	0.000238907	0.000305665	0	0.25	1.43734	1.50214	4.12603	-13.7864	13.4431	0.371216	0.234714	0.220904	0.100341	2.49992	3.11167	TRUE	M_TAL
AKAP12	0.9562	0.0438	3.08333	0.000131764	0.00146595	0	0.25	-0.88762	-1.15307	4.28668	-15.5892	12.6193	0.187848	0.669498	0.120953	0.204843	1.25565	13.8625	TRUE	M_TAL
S100A9	0.956	0.044	3.07857	1.11283e-05	0.00109462	0	0.25	-0.785296	-0.399028	6.00001	-25.2115	16.912	0.0118619	0.346477	0.00991736	0.0409011	0.0818608	9.00814	TRUE	M_TAL
LINC01862	0.956	0.044	3.07857	2.43992e-05	1.73986e-05	0	0.25	2.45958	2.57195	4.44232	-11.4572	14.7288	0.0433641	0.0372635	0.0332523	0.0228738	0.242694	0.188537	TRUE	M_TAL
ST18	0.956	0.044	3.07857	0.000370457	0.000217657	0	0.25	2.17991	1.50948	6.3021	-19.8584	23.5149	0.575488	0.259875	0.260574	0.112246	3.56879	2.0771	TRUE	M_TAL
CLIC3	0.956	0.044	3.07857	5.20724e-05	0.000202293	0	0.25	-0.0112533	0.0744762	5.58008	-17.4935	20.176	0.0515314	0.0572369	0.0378221	0.0375929	0.713914	2.61417	TRUE	M_TAL
EMP1	0.956	0.044	3.07857	0.00056029	0.000474134	0	0.25	3.30902	3.09552	3.39081	-10.6283	12.8301	0.573243	0.213742	0.351483	0.103725	5.67105	3.93383	TRUE	M_TAL
LRRC32	0.956	0.044	3.07857	4.4122e-05	0.00011208	0	0.25	0.205021	0.533463	4.04429	-12.9951	12.6981	0.0745748	0.083389	0.0578512	0.0517637	0.483401	1.23082	TRUE	M_TAL
CORO2B	0.956	0.044	3.07857	0.000265482	0.000190953	0	0.25	2.14985	1.82681	4.75727	-13.0867	14.5411	0.455997	0.321297	0.231405	0.118643	2.84732	2.06835	TRUE	M_TAL
PTGIS	0.956	0.044	3.07857	4.82949e-05	6.22387e-05	0	0.25	1.35658	1.60532	3.3285	-10.4162	11.3926	0.078464	0.0865937	0.0571706	0.0502589	0.458223	0.667207	TRUE	M_TAL
CFAP97D2	0.956	0.044	3.07857	6.80785e-05	2.33228e-05	0	0.25	3.16179	3.16416	3.64968	-7.33008	14.1827	0.116578	0.0449769	0.0786582	0.0294109	0.700689	0.225338	TRUE	M_TAL
PLAUR	0.956	0.044	3.07857	8.29478e-05	0.000218646	0	0.25	-0.780919	-0.622657	4.86522	-16.995	13.0102	0.144289	0.230756	0.0920758	0.101444	0.843092	2.7697	TRUE	M_TAL
TPSD1	0.956	0.044	3.07857	5.3169e-06	3.1205e-06	0	0.25	1.73815	1.40134	5.02986	-15.0184	15.9091	0.0107924	0.0055593	0.00807	0.00425247	0.0561542	0.0286389	TRUE	M_TAL
NKAIN1	0.956	0.044	3.07857	8.29346e-05	4.47315e-05	0	0.25	3.05573	3.07926	5.56414	-16.3602	17.6402	0.14633	0.0920206	0.0999514	0.0526471	0.825503	0.470772	TRUE	M_TAL
STAC2	0.956	0.044	3.07857	5.83979e-05	8.57643e-05	0	0.25	0.907714	1.08529	4.08267	-12.5185	13.086	0.0981045	0.0751871	0.0725328	0.0442671	0.582089	0.970399	TRUE	M_TAL
PRSS2	0.956	0.044	3.07857	3.36254e-05	7.04432e-06	0	0.25	3.28449	2.16487	6.26424	-15.5616	22.1851	0.0523093	0.0158832	0.0439475	0.0124315	0.329728	0.0678817	TRUE	M_TAL
ESPNL	0.956	0.044	3.07857	4.02268e-05	3.03448e-05	0	0.25	3.16535	3.32147	4.43754	-14.3623	16.4294	0.0730191	0.0672037	0.0523092	0.0413854	0.418254	0.316946	TRUE	M_TAL
ASB18	0.956	0.044	3.07857	3.86525e-05	2.03455e-05	0	0.25	4.74233	3.81241	6.63573	-21.8705	24.2886	0.0664075	0.0386497	0.039475	0.0240587	0.381383	0.202135	TRUE	M_TAL
RAPGEF4	0.956	0.044	3.07857	0.000159718	0.000445627	0	0.25	1.40767	1.52553	4.12728	-13.4399	11.5102	0.264075	0.331277	0.151191	0.131589	1.68061	4.15252	TRUE	M_TAL
TRPM8	0.956	0.044	3.07857	5.17431e-05	3.48757e-05	0	0.25	1.85477	1.7449	4.68589	-11.319	13.2245	0.104716	0.0825911	0.0710744	0.043207	0.554531	0.357942	TRUE	M_TAL
PYY	0.956	0.044	3.07857	5.09214e-05	0.000110631	0	0.25	1.70948	0.863827	5.02915	-16.1919	15.6957	0.0846867	0.141259	0.060282	0.0746162	0.504847	1.20674	TRUE	M_TAL
OSTN	0.9558	0.0442	3.07382	3.93846e-05	2.68761e-05	0	0.25	1.9685	1.7321	5.29329	-15.5521	18.5844	0.0659214	0.0441664	0.0516286	0.032649	0.389937	0.273011	TRUE	M_TAL
BSPH1	0.9558	0.0442	3.07382	6.20275e-06	5.4404e-06	0	0.25	3.06005	2.39607	5.06487	-16.947	19.1214	0.0090423	0.0098028	0.00807	0.00737176	0.0531428	0.0595777	TRUE	M_TAL
ZNF536	0.9558	0.0442	3.07382	0.000237077	0.000140443	0	0.25	3.69271	3.48087	6.90696	-23.2181	25.6582	0.479236	0.27324	0.199125	0.0981906	2.69725	1.36615	TRUE	M_TAL
KRTAP2-3	0.9558	0.0442	3.07382	2.14204e-06	1.52342e-06	0	0.25	2.02225	1.55776	5.50182	-17.6621	23.8062	0.00281964	0.00372239	0.00243072	0.00318935	0.0124358	0.0154601	TRUE	M_TAL
SLC22A23	0.9558	0.0442	3.07382	0.000271093	0.000723279	0	0.25	0.043859	-0.548974	3.62751	-11.1743	9.86405	0.389494	0.710169	0.216432	0.239527	2.78029	7.48533	TRUE	M_TAL
TMEM163	0.9558	0.0442	3.07382	0.000240619	0.000230938	0	0.25	1.74557	1.51636	4.39614	-12.9486	13.4248	0.385898	0.281796	0.209723	0.122746	2.45491	2.38271	TRUE	M_TAL
HMX2	0.9558	0.0442	3.07382	8.18251e-06	6.71879e-06	0	0.25	2.06406	1.95095	3.88744	-12.867	14.1217	0.012737	0.00829489	0.0113758	0.00642135	0.0773952	0.0816334	TRUE	M_TAL
NLRP4	0.9558	0.0442	3.07382	1.35484e-05	8.26889e-06	0	0.25	3.26986	3.12993	4.66336	-15.8157	17.6888	0.0203208	0.0148261	0.0159456	0.0104301	0.126994	0.0803771	TRUE	M_TAL
SCN7A	0.9558	0.0442	3.07382	0.000314401	0.000577032	0	0.25	2.24863	0.739179	6.01304	-19.4899	22.0874	0.248811	0.318198	0.150413	0.150091	2.484	5.80244	TRUE	M_TAL
AKR1B10	0.9558	0.0442	3.07382	9.65644e-06	1.11408e-05	0	0.25	1.24566	0.697817	5.32103	-16.0563	20.8433	0.0178901	0.0194071	0.014876	0.0156787	0.1086	0.11679	TRUE	M_TAL
LIX1	0.9558	0.0442	3.07382	0.000105078	4.90634e-05	0	0.25	2.86623	2.96696	4.04472	-15.1937	16.8891	0.164415	0.0757384	0.115216	0.0494395	1.1205	0.503047	TRUE	M_TAL
HCN2	0.9556	0.0444	3.0691	6.32559e-05	3.00321e-05	0	0.25	2.4652	2.67369	3.03594	-8.08609	10.9129	0.111522	0.0596513	0.0748663	0.0357926	0.688514	0.313134	TRUE	M_TAL
RASSF5	0.9556	0.0444	3.0691	9.08949e-05	0.000172179	0	0.25	-0.682118	-0.790453	4.63392	-11.1975	12.3596	0.137385	0.162085	0.0917842	0.090633	0.907401	1.97597	TRUE	M_TAL
WSCD1	0.9556	0.0444	3.0691	0.00031244	7.10089e-05	0	0.25	4.0933	3.4225	3.53962	-11.091	14.0334	0.381521	0.100925	0.24492	0.0624254	3.34775	0.74534	TRUE	M_TAL
NAIP	0.9556	0.0444	3.0691	0.000436794	0.000204168	0	0.25	0.827192	1.00756	3.45429	-7.72556	10.6141	0.302768	0.089281	0.210792	0.0732088	4.09763	2.12991	TRUE	M_TAL
MYOCD	0.9556	0.0444	3.0691	0.000110107	4.95071e-05	0	0.25	3.40997	3.07309	5.23405	-18.2251	20.657	0.165582	0.0871441	0.115605	0.0490861	1.05156	0.517614	TRUE	M_TAL
GFRA1	0.9556	0.0444	3.0691	0.000125536	0.000154966	0	0.25	1.3142	1.04917	5.29244	-14.8057	16.0076	0.202724	0.210822	0.123578	0.0933807	1.21502	1.45332	TRUE	M_TAL
FOSL1	0.9556	0.0444	3.0691	5.58204e-05	5.66224e-05	0	0.25	0.271815	0.332517	4.21907	-13.4268	11.2512	0.09791	0.0597794	0.0760331	0.0407823	0.599129	0.565812	TRUE	M_TAL
DCLK1	0.9556	0.0444	3.0691	0.000530735	0.000227248	0	0.25	4.34055	3.9599	5.58388	-17.0176	18.9932	0.759245	0.332873	0.334662	0.124394	5.39887	2.27502	TRUE	M_TAL
SLIT2	0.9556	0.0444	3.0691	0.000487241	0.00134786	0	0.25	0.61732	-0.381557	4.8797	-16.5152	15.0617	0.47972	0.835148	0.25474	0.270035	4.50559	12.8021	TRUE	M_TAL
PHLDA1	0.9554	0.0446	3.0644	0.000126536	0.000257947	0	0.25	-1.23577	-1.27102	3.51637	-10.4417	11.6702	0.183472	0.194285	0.129315	0.114996	1.38936	2.83155	TRUE	M_TAL
PKP3	0.9554	0.0446	3.0644	2.35416e-05	1.93962e-05	0	0.25	0.957932	0.745426	4.37447	-10.8801	11.0479	0.0408361	0.0435024	0.0307244	0.0269709	0.225484	0.196691	TRUE	M_TAL
FCRL1	0.9554	0.0446	3.0644	1.62561e-05	6.23847e-05	0	0.25	-0.873629	-0.844099	4.90504	-16.4091	12.4036	0.0259601	0.0271187	0.0205153	0.0183532	0.159006	0.717514	TRUE	M_TAL
MROH9	0.9554	0.0446	3.0644	4.81353e-05	4.06526e-05	0	0.25	2.72971	2.31756	5.66131	-17.4111	19.3827	0.0765194	0.049263	0.05649	0.0332277	0.448651	0.355443	TRUE	M_TAL
GLP2R	0.9554	0.0446	3.0644	6.49724e-05	1.77313e-05	0	0.25	4.61902	4.30193	6.39085	-19.5896	23.8559	0.10705	0.0372149	0.0742829	0.0229804	0.652409	0.170044	TRUE	M_TAL
FTL	0.9554	0.0446	3.0644	0.00132083	0.0228251	0	0.25	-3.63047	-4.37113	6.70673	-23.7657	24.9262	0.918986	8.80786	0.197375	0.423227	12.9064	218.228	TRUE	M_TAL
IGFBP6	0.9554	0.0446	3.0644	4.85267e-05	7.35756e-05	0	0.25	-0.304834	-0.137553	4.45974	-15.6944	13.8304	0.0832283	0.0763893	0.0666991	0.0484434	0.559514	0.867186	TRUE	M_TAL
MRVI1	0.9554	0.0446	3.0644	0.000210332	0.000138042	0	0.25	3.16864	2.79596	3.7928	-12.0252	14.4652	0.296743	0.174165	0.190569	0.0817412	2.12885	1.35761	TRUE	M_TAL
ENPEP	0.9554	0.0446	3.0644	0.000196683	0.00104757	0	0.25	-0.366611	-0.60877	3.97171	-11.7972	10.0796	0.247547	0.652615	0.163831	0.240213	1.91827	9.54928	TRUE	M_TAL
CCDC3	0.9554	0.0446	3.0644	0.00014059	0.000167731	0	0.25	1.20508	1.21811	3.57438	-9.07767	13.8758	0.216433	0.206824	0.142927	0.0988333	1.38207	1.68446	TRUE	M_TAL
SLC38A11	0.9554	0.0446	3.0644	0.000674445	0.000355476	0	0.25	3.64437	2.51759	4.57057	-16.0322	18.1449	0.761469	0.260767	0.393972	0.134203	7.24389	3.50192	TRUE	M_TAL
SLC17A4	0.9554	0.0446	3.0644	1.69478e-05	5.27177e-05	0	0.25	1.21462	0.474603	5.88644	-19.4369	19.8692	0.0269324	0.054867	0.0214876	0.0378549	0.163603	0.54666	TRUE	M_TAL
NEBL	0.9554	0.0446	3.0644	0.00469352	0.00142617	0	0.25	4.26353	3.21375	4.50152	-13.4258	15.9863	3.85499	0.98243	0.830335	0.287313	44.7983	14.1354	TRUE	M_TAL
NID1	0.9554	0.0446	3.0644	7.20086e-05	0.000316231	0	0.25	-0.829235	-1.22794	3.22862	-10.1199	9.09617	0.0878953	0.239416	0.0663102	0.123611	0.732506	2.80393	TRUE	M_TAL
CEACAM20	0.9554	0.0446	3.0644	1.40505e-05	7.56584e-06	0	0.25	4.30027	3.48264	6.59699	-21.6473	26.1569	0.0313077	0.0151125	0.0205153	0.0108718	0.156355	0.0781025	TRUE	M_TAL
HIST1H2BJ	0.9552	0.0448	3.05971	3.02423e-05	3.19761e-05	0	0.25	0.462126	0.485522	4.31593	-13.2185	14.9666	0.0490034	0.0492263	0.0399611	0.0327343	0.306067	0.313723	TRUE	M_TAL
C1QL1	0.9552	0.0448	3.05971	7.57043e-05	2.38412e-05	0	0.25	2.41357	1.3901	6.46513	-20.4236	23.1214	0.126885	0.0465703	0.0948955	0.03384	0.802051	0.250657	TRUE	M_TAL
PDZRN4	0.9552	0.0448	3.05971	0.000316263	0.000146622	0	0.25	4.35161	4.05002	5.42676	-18.4848	19.4546	0.467276	0.236389	0.235002	0.101758	3.07108	1.5277	TRUE	M_TAL
ANO4	0.9552	0.0448	3.05971	0.00024169	0.000127662	0	0.25	2.81419	2.42338	6.32316	-18.2718	20.7568	0.392316	0.203639	0.200583	0.0878	2.43387	1.22965	TRUE	M_TAL
TNFRSF4	0.9552	0.0448	3.05971	1.45498e-05	5.61349e-05	0	0.25	-0.201842	-0.377355	4.56385	-14.1636	15.8765	0.0201264	0.0249716	0.014876	0.0177927	0.13345	0.57327	TRUE	M_TAL
CH25H	0.9552	0.0448	3.05971	1.99136e-05	4.62382e-05	0	0.25	-0.154666	-0.0941281	6.0871	-15.3786	16.4661	0.0308215	0.0300365	0.0244045	0.0186822	0.18491	0.480399	TRUE	M_TAL
SLC5A10	0.9552	0.0448	3.05971	0.000273258	0.000434329	0	0.25	1.34252	1.20783	4.57692	-13.305	13.7171	0.444524	0.419319	0.244336	0.172432	2.93541	4.32337	TRUE	M_TAL
LAMC3	0.9552	0.0448	3.05971	0.000207848	8.95936e-05	0	0.25	3.28568	3.59275	4.86072	-14.1913	15.6432	0.35848	0.171406	0.192805	0.0747837	2.16532	0.950815	TRUE	M_TAL
WDR64	0.9552	0.0448	3.05971	0.000109582	4.20674e-05	0	0.25	3.92245	3.07033	4.46949	-16.4303	18.6244	0.14633	0.0657929	0.0963539	0.0425399	1.11086	0.423096	TRUE	M_TAL
MT1H	0.9552	0.0448	3.05971	5.36009e-05	0.00119592	0	0.25	-2.48725	-2.28392	4.71751	-17.8552	14.2242	0.041614	0.640101	0.0304327	0.123169	0.5674	12.5	TRUE	M_TAL
CD68	0.955	0.045	3.05505	1.73652e-05	0.000136343	0	0.25	-1.40813	-1.22188	3.88083	-14.558	11.0396	0.0280019	0.0903508	0.0216821	0.0556019	0.162013	1.58263	TRUE	M_TAL
ITIH3	0.955	0.045	3.05505	1.58921e-05	1.10953e-05	0	0.25	2.00264	1.89607	4.51912	-10.7369	13.46	0.0308215	0.0226845	0.0221682	0.0155386	0.172964	0.109185	TRUE	M_TAL
RHBG	0.955	0.045	3.05505	5.03699e-05	0.000347714	0	0.25	0.716788	0.834581	4.2707	-15.1876	12.3995	0.0706856	0.197889	0.0551288	0.104167	0.475718	3.91145	TRUE	M_TAL
CACNG2	0.955	0.045	3.05505	7.56179e-05	3.82885e-05	0	0.25	3.97762	3.89736	5.98596	-18.364	21.064	0.124454	0.0811728	0.0852698	0.0446692	0.726083	0.393333	TRUE	M_TAL
CUBN	0.955	0.045	3.05505	0.000749629	0.00533123	0	0.25	0.189861	-0.0469561	4.49145	-14.8404	13.3826	0.673683	2.88822	0.323675	0.355754	7.49474	51.0906	TRUE	M_TAL
KBTBD12	0.955	0.045	3.05505	0.000240316	0.000106484	0	0.25	4.07213	3.37727	4.17969	-15.185	13.9777	0.244727	0.0899241	0.160525	0.0555136	2.30696	1.07945	TRUE	M_TAL
TACSTD2	0.955	0.045	3.05505	0.000198	0.000147865	0	0.25	2.61664	2.76886	3.4562	-11.1346	12.3704	0.278464	0.101393	0.189013	0.0553796	2.14497	1.73669	TRUE	M_TAL
UGT2A3	0.955	0.045	3.05505	3.70497e-05	0.000252079	0	0.25	-0.262277	-0.472938	3.86706	-11.258	10.1106	0.0414195	0.145722	0.0350997	0.0980779	0.330882	2.53392	TRUE	M_TAL
SLC28A1	0.955	0.045	3.05505	0.00019013	0.000724624	0	0.25	0.784328	0.114069	5.45486	-16.5827	18.755	0.237921	0.513645	0.149246	0.206001	1.86256	7.25003	TRUE	M_TAL
PPP1R2C	0.955	0.045	3.05505	1.18336e-06	1.01565e-05	0	0.25	-0.477018	-0.353188	5.08181	-16.7205	15.8025	0.00106952	0.00191299	0.00097229	0.00121543	0.00389331	0.075287	TRUE	M_TAL
LY6D	0.955	0.045	3.05505	5.01741e-06	2.65674e-06	0	0.25	2.3598	1.45588	6.61408	-17.9589	20.4891	0.00962568	0.00707023	0.00758386	0.0049409	0.0486785	0.0304048	TRUE	M_TAL
ADORA1	0.955	0.045	3.05505	8.57529e-05	6.30413e-05	0	0.25	1.94518	1.55796	5.2808	-16.489	19.4913	0.144289	0.122231	0.107535	0.0636987	0.863883	0.637989	TRUE	M_TAL
KLRB1	0.955	0.045	3.05505	0.000218628	0.00130674	0	0.25	-1.30763	-0.837171	5.03454	-17.2579	18.0383	0.0371415	0.178481	0.0197375	0.0683898	2.61849	12.144	TRUE	M_TAL
MYT1	0.955	0.045	3.05505	0.000201442	6.94876e-05	0	0.25	4.41416	5.14796	4.58849	-11.8099	13.9202	0.352647	0.164158	0.197958	0.0727123	2.22072	0.723588	TRUE	M_TAL
MCCD1	0.955	0.045	3.05505	7.74063e-05	9.82824e-05	0	0.25	1.62734	1.66429	4.86725	-12.8099	16.8265	0.116773	0.0709093	0.0877978	0.0496984	0.826364	0.971002	TRUE	M_TAL
S100B	0.9548	0.0452	3.0504	3.55232e-05	0.00015101	0	0.25	-0.601773	-0.327179	5.90787	-18.5614	19.5025	0.0184735	0.0287849	0.0152649	0.0164433	0.350895	1.42666	TRUE	M_TAL
PDZK1IP1	0.9548	0.0452	3.0504	6.38227e-05	0.00134084	0	0.25	-2.37246	-2.3751	4.65207	-16.5487	14.1865	0.0683521	0.818183	0.0479339	0.19282	0.622924	14.1746	TRUE	M_TAL
IL20	0.9548	0.0452	3.0504	6.44529e-06	4.609e-06	0	0.25	1.37506	0.517681	5.74658	-14.4785	15.5503	0.0115703	0.0106466	0.0103063	0.00887048	0.0592457	0.0462578	TRUE	M_TAL
CALCR	0.9548	0.0452	3.0504	0.00041794	0.000315287	0	0.25	4.56589	3.2051	5.98612	-22.3019	27.4272	0.348368	0.230742	0.204959	0.094919	3.79145	3.50309	TRUE	M_TAL
CFAP77	0.9548	0.0452	3.0504	0.000223175	7.24889e-05	0	0.25	4.64085	3.72833	5.80626	-17.1965	20.4063	0.384731	0.135564	0.202528	0.0659437	2.33516	0.722094	TRUE	M_TAL
MMP12	0.9548	0.0452	3.0504	4.86918e-06	6.62113e-06	0	0.25	1.34678	0.513244	5.48717	-17.5075	22.3519	0.00719495	0.00768865	0.00641711	0.00645181	0.0391005	0.0671827	TRUE	M_TAL
KLHL13	0.9548	0.0452	3.0504	0.00221533	0.00115186	0	0.25	3.38685	2.68415	4.2594	-13.9174	16.1691	1.63523	0.595078	0.597375	0.232713	21.3696	11.6723	TRUE	M_TAL
CYP4A11	0.9548	0.0452	3.0504	2.36473e-05	0.000444507	0	0.25	-1.32356	-1.09075	4.59355	-13.6827	11.9247	0.0238211	0.258314	0.0218765	0.132579	0.236067	4.44169	TRUE	M_TAL
ITIH5	0.9548	0.0452	3.0504	8.16856e-05	0.000240486	0	0.25	0.299799	-0.0882297	3.70891	-11.4051	12.6654	0.114147	0.203761	0.0809917	0.109571	0.764635	2.53983	TRUE	M_TAL
SMIM24	0.9548	0.0452	3.0504	8.43787e-05	0.000604915	0	0.25	-1.13989	-0.841722	4.36718	-15.4987	12.8518	0.12387	0.374542	0.0873116	0.136981	0.905203	6.3502	TRUE	M_TAL
WFDC2	0.9548	0.0452	3.0504	0.000229886	0.000436362	0	0.25	1.56522	1.70787	3.85608	-14.0064	14.6458	0.289644	0.247388	0.178221	0.0855124	2.21604	4.14939	TRUE	M_TAL
TAFA5	0.9546	0.0454	3.04578	0.000259488	0.000123692	0	0.25	1.81271	1.60241	4.98303	-14.4624	16.0653	0.457651	0.232416	0.194361	0.0863044	2.59924	1.28884	TRUE	M_TAL
PAH	0.9546	0.0454	3.04578	0.000120448	0.00120865	0	0.25	-1.27275	-1.31294	4.56598	-13.5412	11.1799	0.167138	0.692164	0.112786	0.238741	1.28343	12.475	TRUE	M_TAL
CD86	0.9546	0.0454	3.04578	0.000140841	8.89964e-05	0	0.25	1.86119	1.56305	4.60999	-13.9616	15.2754	0.21867	0.0876771	0.146135	0.0559401	1.35871	0.896499	TRUE	M_TAL
HIST1H1D	0.9546	0.0454	3.04578	2.09662e-05	0.0001179	0	0.25	-2.25785	-2.12701	3.9964	-15.1724	12.0515	0.0126398	0.0460901	0.0103063	0.0318905	0.182713	1.14791	TRUE	M_TAL
LY9	0.9546	0.0454	3.04578	1.8714e-05	0.000206089	0	0.25	-1.0011	-0.67705	4.88323	-16.898	13.6233	0.0230433	0.0429269	0.0179874	0.0306141	0.154403	1.63664	TRUE	M_TAL
ZBTB7C	0.9546	0.0454	3.04578	0.000765905	0.000305421	0	0.25	4.39214	3.49358	5.3666	-16.8414	20.3938	1.13815	0.531354	0.400389	0.147164	8.17853	3.12488	TRUE	M_TAL
CNN1	0.9546	0.0454	3.04578	1.64232e-05	2.95675e-05	0	0.25	1.55588	1.41381	4.45455	-15.8706	17.5757	0.0256684	0.0335983	0.0184735	0.0196753	0.163465	0.360641	TRUE	M_TAL
MT3	0.9546	0.0454	3.04578	2.22752e-05	9.70037e-06	0	0.25	2.07318	2.14296	3.68525	-11.9779	14.7411	0.0300437	0.00839236	0.0235294	0.00688437	0.212695	0.0927522	TRUE	M_TAL
PLAC1	0.9546	0.0454	3.04578	0.000154775	4.81652e-05	0	0.25	4.73271	4.28229	6.99953	-22.7395	27.5359	0.249686	0.0981303	0.156344	0.054353	1.55145	0.482359	TRUE	M_TAL
SEMG1	0.9546	0.0454	3.04578	1.00886e-06	6.14541e-07	0	0.25	2.21047	1.58217	5.56056	-17.7764	21.5868	0.00194458	0.00127635	0.00194458	0.00109358	0.00896014	0.00546447	TRUE	M_TAL
CEP295NL	0.9546	0.0454	3.04578	0.000103568	4.07471e-05	0	0.25	2.80769	2.57889	4.75213	-13.2473	16.8277	0.180069	0.0879385	0.1193	0.0462227	1.0826	0.430939	TRUE	M_TAL
PCP4	0.9546	0.0454	3.04578	0.000523609	0.000151416	0	0.25	3.24204	3.12438	2.69238	-7.36838	13.7197	0.539508	0.13355	0.279339	0.0775893	4.70318	1.59388	TRUE	M_TAL
CAMP	0.9546	0.0454	3.04578	1.03626e-05	5.98371e-06	0	0.25	1.41129	0.967433	6.0728	-15.992	16.8698	0.0187652	0.0105826	0.0144871	0.00717985	0.0969773	0.058305	TRUE	M_TAL
SCN3A	0.9546	0.0454	3.04578	0.000303816	0.000322645	0	0.25	4.06792	3.20468	5.1733	-17.2009	17.8243	0.28138	0.170006	0.194847	0.0896156	3.04248	3.01265	TRUE	M_TAL
CALD1	0.9546	0.0454	3.04578	0.000270355	0.00183534	0	0.25	-0.697644	-1.42095	3.384	-10.5321	9.0399	0.32552	0.889122	0.198833	0.304323	2.72277	17.5589	TRUE	M_TAL
FLT4	0.9546	0.0454	3.04578	5.1395e-05	0.000124243	0	0.25	0.749949	0.95779	3.93894	-11.5247	10.6131	0.0710746	0.111342	0.0540593	0.0653436	0.445732	1.36232	TRUE	M_TAL
ADGRA1	0.9546	0.0454	3.04578	6.34019e-05	2.98241e-05	0	0.25	2.46326	2.1552	5.8751	-16.1626	19.4718	0.110355	0.0651375	0.0737968	0.0367613	0.588867	0.290979	TRUE	M_TAL
PPP1R14C	0.9544	0.0456	3.04117	0.000126737	0.00026729	0	0.25	0.149336	-0.0229754	4.26125	-11.7166	12.5044	0.216239	0.359427	0.135148	0.134623	1.29954	2.82165	TRUE	M_TAL
S100A1	0.9544	0.0456	3.04117	6.15138e-05	0.000123621	0	0.25	0.119742	0.312229	5.53683	-17.4594	16.2303	0.103744	0.111744	0.0771998	0.0676861	0.664943	1.32608	TRUE	M_TAL
PENK	0.9544	0.0456	3.04117	1.47181e-05	3.76759e-06	0	0.25	3.66477	2.69903	6.46381	-21.6841	28.3743	0.0192513	0.0073627	0.0160428	0.00603144	0.117265	0.0351506	TRUE	M_TAL
SLCO2A1	0.9544	0.0456	3.04117	0.000382212	0.000755574	0	0.25	1.2561	1.17913	4.12085	-12.002	12.136	0.524639	0.445202	0.267866	0.157679	3.54546	6.57203	TRUE	M_TAL
NRGN	0.9544	0.0456	3.04117	0.000201966	8.06706e-05	0	0.25	2.00832	1.94885	3.65561	-9.01064	13.8016	0.309867	0.118388	0.207876	0.0758712	2.25029	0.857928	TRUE	M_TAL
CTSG	0.9544	0.0456	3.04117	4.59586e-06	1.32661e-05	0	0.25	-0.183267	-0.266332	6.44468	-19.3861	19.7233	0.00622266	0.00460277	0.00418085	0.00281772	0.165625	0.120328	TRUE	M_TAL
SLC13A1	0.9544	0.0456	3.04117	6.58135e-05	0.00099632	0	0.25	-1.26583	-1.28473	4.44906	-13.0659	11.812	0.0798253	0.55708	0.0628099	0.195684	0.653789	10.1694	TRUE	M_TAL
DDC	0.9544	0.0456	3.04117	0.00015435	0.000399627	0	0.25	-0.567414	-0.667208	4.86014	-11.8159	13.3845	0.236171	0.37107	0.146719	0.161554	1.48753	4.1988	TRUE	M_TAL
TMC1	0.9544	0.0456	3.04117	0.000522811	0.000259841	0	0.25	3.51363	2.99317	5.99725	-20.1679	22.3302	0.818554	0.464262	0.322606	0.139862	5.11137	2.5619	TRUE	M_TAL
LRP2	0.9544	0.0456	3.04117	0.000299361	0.00306149	0	0.25	-0.406632	-0.816844	5.25309	-15.2244	15.3435	0.291785	1.72692	0.171317	0.319206	3.01884	30.8444	TRUE	M_TAL
ADAMTS19	0.9544	0.0456	3.04117	0.000112828	8.93834e-05	0	0.25	3.50755	2.93965	6.83148	-21.831	24.3186	0.19232	0.122638	0.11755	0.0577312	1.15421	0.868961	TRUE	M_TAL
SFN	0.9544	0.0456	3.04117	1.06796e-05	1.04811e-05	0	0.25	0.151557	0.289866	4.25818	-14.0326	11.3066	0.0200292	0.020187	0.0162372	0.0142622	0.0965299	0.123079	TRUE	M_TAL
KCNE4	0.9544	0.0456	3.04117	0.00012208	7.9263e-05	0	0.25	2.64809	2.24092	5.12508	-14.5109	18.5935	0.192612	0.111631	0.123092	0.0539783	1.19902	0.737034	TRUE	M_TAL
LRRC9	0.9542	0.0458	3.03659	0.000187077	7.08373e-05	0	0.25	4.83571	3.9417	5.00686	-14.8291	18.2837	0.220906	0.102919	0.161789	0.0640185	1.85766	0.749001	TRUE	M_TAL
COL7A1	0.9542	0.0458	3.03659	0.000110857	6.93379e-05	0	0.25	3.68597	3.16933	4.63877	-15.9947	17.6329	0.145941	0.0867256	0.0958678	0.0447728	1.10847	0.792356	TRUE	M_TAL
IL1R2	0.9542	0.0458	3.03659	0.000269271	9.58639e-05	0	0.25	3.98899	4.21877	4.23012	-13.1639	15.3433	0.382007	0.131799	0.231697	0.0683136	2.66711	1.07066	TRUE	M_TAL
LILRA4	0.9542	0.0458	3.03659	3.22492e-06	8.62414e-06	0	0.25	-0.230569	-0.379717	4.62182	-17.4098	13.92	0.0067088	0.00673516	0.0060282	0.00454795	0.0397612	0.0637707	TRUE	M_TAL
STAP1	0.9542	0.0458	3.03659	5.4203e-05	0.000103026	0	0.25	0.012613	0.255456	3.56918	-11.6782	9.5191	0.086923	0.0679684	0.0707827	0.0434538	0.580512	1.17446	TRUE	M_TAL
MAP2	0.9542	0.0458	3.03659	0.000377934	0.000271888	0	0.25	2.08666	1.55487	4.06687	-11.445	12.77	0.62303	0.270597	0.290228	0.125664	4.23699	2.6448	TRUE	M_TAL
HBG2	0.9542	0.0458	3.03659	9.78994e-05	6.19756e-05	0	0.25	2.46409	1.83235	6.33569	-16.6499	20.164	0.16986	0.805803	0.104229	0.063982	0.994522	1.15783	TRUE	M_TAL
SLC8A2	0.9542	0.0458	3.03659	6.96513e-05	2.94425e-05	0	0.25	4.04077	3.86842	5.76977	-19.8562	21.4133	0.128246	0.0673559	0.0869227	0.0395242	0.741685	0.317126	TRUE	M_TAL
COL5A1	0.9542	0.0458	3.03659	0.000307146	0.000158334	0	0.25	3.65282	3.8899	3.97496	-11.5792	14.7768	0.46358	0.250619	0.232474	0.095979	2.97467	1.44809	TRUE	M_TAL
C12orf42	0.9542	0.0458	3.03659	0.000167218	7.36141e-05	0	0.25	1.72016	1.38271	4.45822	-11.7481	12.4974	0.260964	0.102798	0.157608	0.0597386	1.69409	0.811773	TRUE	M_TAL
CXCL3	0.9542	0.0458	3.03659	2.65803e-05	9.48278e-05	0	0.25	-1.34443	-0.740514	5.49683	-20.928	15.0767	0.0415167	0.0713535	0.0337385	0.0316072	0.273152	0.863015	TRUE	M_TAL
WNT3A	0.9542	0.0458	3.03659	4.82437e-05	2.54787e-05	0	0.25	3.74368	3.30996	6.82341	-22.7401	27.7614	0.0878953	0.0653996	0.0623238	0.0347143	0.495684	0.273648	TRUE	M_TAL
CTXN3	0.9542	0.0458	3.03659	9.72771e-06	0.000116375	0	0.25	-1.48864	-1.20471	4.62317	-15.8007	12.6802	0.0130287	0.0714415	0.0110841	0.0445595	0.099681	1.1049	TRUE	M_TAL
CCDC192	0.9542	0.0458	3.03659	0.000357313	0.000112124	0	0.25	3.99129	3.42874	4.89385	-13.4981	15.8395	0.514333	0.18563	0.257657	0.0884885	3.41035	1.07273	TRUE	M_TAL
ADAMTS7	0.9542	0.0458	3.03659	5.03466e-05	4.0475e-05	0	0.25	1.41144	1.38639	4.52173	-11.9019	13.6451	0.0850757	0.0695069	0.0620321	0.0429755	0.487939	0.39118	TRUE	M_TAL
RGCC	0.954	0.046	3.03202	5.69513e-05	0.000891313	0	0.25	-2.64694	-2.84315	4.76267	-15.3671	14.0927	0.0385999	0.203755	0.0307244	0.0897862	0.444247	7.04504	TRUE	M_TAL
HLA-DRB5	0.954	0.046	3.03202	1.98395e-05	0.000334401	0	0.25	-1.65377	-1.45999	4.42499	-16.7288	13.7219	0.0267379	0.187298	0.0238211	0.0652339	0.199583	3.51955	TRUE	M_TAL
CCL18	0.954	0.046	3.03202	4.72019e-06	1.44184e-05	0	0.25	-1.31277	-1.3466	4.03534	-12.8931	10.8501	0.00622266	0.00798412	0.00486145	0.00575119	0.0288571	0.128742	TRUE	M_TAL
IFNB1	0.954	0.046	3.03202	1.03863e-06	7.11826e-07	0	0.25	1.10106	0.20896	5.41227	-15.6496	17.9996	0.00126398	0.00131899	0.00126398	0.00115755	0.00790326	0.00616762	TRUE	M_TAL
TIMP3	0.954	0.046	3.03202	0.000222869	0.00306433	0	0.25	-1.53571	-1.39536	3.59237	-13.2766	8.46142	0.227323	1.29922	0.137287	0.23897	2.07769	27.7418	TRUE	M_TAL
RGS2	0.954	0.046	3.03202	0.000193554	0.00145017	0	0.25	-1.48765	-1.33707	5.51241	-15.6106	17.2315	0.185709	0.406671	0.127078	0.155797	1.95171	13.046	TRUE	M_TAL
CD300E	0.954	0.046	3.03202	6.4507e-06	3.24883e-05	0	0.25	-0.364855	-0.102057	4.08961	-15.3444	9.9441	0.00758386	0.0210913	0.00680603	0.0144937	0.049815	0.34632	TRUE	M_TAL
PVALEF	0.954	0.046	3.03202	2.40793e-05	1.53817e-05	0	0.25	3.27505	2.61464	5.88261	-20.3461	23.4462	0.0391833	0.0303325	0.0292659	0.0199768	0.240813	0.157664	TRUE	M_TAL
CCL17	0.9538	0.0462	3.02747	9.90362e-06	1.32172e-05	0	0.25	0.765538	0.299152	4.43525	-12.7942	16.5344	0.01614	0.024838	0.0126398	0.0154746	0.0950388	0.150304	TRUE	M_TAL
RERGL	0.9538	0.0462	3.02747	0.000107757	0.000198518	0	0.25	1.11867	0.0636263	5.60248	-18.9044	24.0014	0.170638	0.210509	0.111813	0.102062	1.03971	2.15741	TRUE	M_TAL
CYTH4	0.9538	0.0462	3.02747	2.75599e-05	9.51266e-05	0	0.25	-0.79637	-0.864541	3.47614	-9.92062	9.66514	0.04035	0.06441	0.0307244	0.0446235	0.292931	1.20154	TRUE	M_TAL
MT1M	0.9538	0.0462	3.02747	2.82183e-05	0.000123002	0	0.25	-0.804643	-0.806902	4.17709	-13.8075	17.1135	0.042489	0.0726238	0.0340301	0.0413214	0.290842	1.17467	TRUE	M_TAL
LCK	0.9538	0.0462	3.02747	6.91149e-05	0.000405606	0	0.25	-0.811054	-0.498714	4.57514	-14.5122	14.1335	0.049684	0.102217	0.0379193	0.0688985	0.629066	3.70563	TRUE	M_TAL
IL6	0.9538	0.0462	3.02747	2.74029e-05	1.97177e-05	0	0.25	0.0768891	-0.111203	5.93318	-17.4246	17.4336	0.046281	0.0374219	0.0384054	0.0277081	0.261737	0.201646	TRUE	M_TAL
SOCS3	0.9538	0.0462	3.02747	0.000147748	0.000315431	0	0.25	-0.315209	-0.341447	4.93269	-15.7569	16.1523	0.215655	0.184548	0.140885	0.0990953	1.46821	2.91499	TRUE	M_TAL
CD1C	0.9538	0.0462	3.02747	3.01034e-06	1.86376e-05	0	0.25	-1.02098	-0.86756	4.51637	-19.0405	10.5832	0.00476422	0.0142441	0.0043753	0.00694224	0.0357013	0.181602	TRUE	M_TAL
MUSK	0.9538	0.0462	3.02747	8.58342e-05	4.28571e-05	0	0.25	5.39105	4.12246	6.54556	-23.6785	25.1832	0.13583	0.0825127	0.0928537	0.0470269	0.945685	0.436616	TRUE	M_TAL
CFAP100	0.9538	0.0462	3.02747	7.38679e-05	2.92847e-05	0	0.25	3.19092	3.15701	3.52148	-9.97056	12.4768	0.103063	0.0501557	0.0739912	0.0342177	0.766272	0.307126	TRUE	M_TAL
FRMD5	0.9538	0.0462	3.02747	0.000195772	0.000291791	0	0.25	2.29069	1.28193	5.45906	-17.9213	20.4126	0.319104	0.394264	0.174915	0.137343	2.01871	3.01853	TRUE	M_TAL
IL17REL	0.9538	0.0462	3.02747	2.606e-05	1.11349e-05	0	0.25	3.04527	2.56878	5.98318	-17.6432	22.6633	0.0504619	0.0295197	0.0388916	0.0181644	0.272832	0.110555	TRUE	M_TAL
ANKRD1	0.9538	0.0462	3.02747	7.7849e-06	9.29409e-06	0	0.25	3.89615	2.28025	7.86007	-31.3816	34.6507	0.0117647	0.0114752	0.00923675	0.00835263	0.0705988	0.0982341	TRUE	M_TAL
FGG	0.9538	0.0462	3.02747	3.34346e-06	2.62948e-06	0	0.25	1.94127	1.12299	5.86505	-19.4751	24.324	0.00593097	0.00441693	0.00544482	0.00375289	0.0333809	0.0230113	TRUE	M_TAL
SOBP	0.9538	0.0462	3.02747	0.000203916	0.000389458	0	0.25	0.412749	-0.300972	2.91357	-9.82135	9.85241	0.260964	0.350206	0.168692	0.169697	2.12448	3.81806	TRUE	M_TAL
CCL3	0.9538	0.0462	3.02747	0.000185377	0.00122561	0	0.25	-3.01751	-2.40591	7.20984	-27.4593	26.6232	0.0504619	0.406935	0.0113758	0.0534848	4.04338	15.9439	TRUE	M_TAL
HSPA1A	0.9536	0.0464	3.02294	0.000980131	0.00461527	0	0.25	-2.25317	-1.91462	7.37586	-24.4328	25.6558	1.00989	1.95598	0.229947	0.270997	9.475	42.7429	TRUE	M_TAL
GLRA1	0.9536	0.0464	3.02294	0.000100109	3.55655e-05	0	0.25	3.97591	3.47295	4.72919	-12.9072	16.2339	0.154012	0.0697533	0.106952	0.0429085	0.976499	0.373797	TRUE	M_TAL
EBF2	0.9536	0.0464	3.02294	0.000177504	7.67107e-05	0	0.25	3.16916	2.72428	5.7135	-16.1963	19.8743	0.285465	0.133809	0.167234	0.0685482	1.72435	0.796185	TRUE	M_TAL
DUSP4	0.9536	0.0464	3.02294	0.000118877	0.000114924	0	0.25	-0.252887	-0.202715	5.76994	-14.9739	16.7151	0.154303	0.0916168	0.112397	0.056863	1.10603	1.11685	TRUE	M_TAL
LTBP4	0.9536	0.0464	3.02294	0.000187596	0.000171841	0	0.25	0.122932	0.107491	3.73909	-10.8569	12.4302	0.334271	0.236927	0.19018	0.102151	2.07854	1.87905	TRUE	M_TAL
ADAMTS14	0.9536	0.0464	3.02294	0.000126493	6.55183e-05	0	0.25	3.48261	3.43328	6.34692	-19.6434	24.5844	0.224212	0.143325	0.136412	0.0686	1.33178	0.648972	TRUE	M_TAL
C4BPA	0.9536	0.0464	3.02294	1.69264e-05	8.80349e-06	0	0.25	3.96675	2.80774	4.99715	-15.4337	18.4237	0.021682	0.0162213	0.0184735	0.012139	0.152344	0.0885051	TRUE	M_TAL
CAPN8	0.9536	0.0464	3.02294	0.000112421	0.000101926	0	0.25	2.72311	2.61899	5.40748	-21.1838	20.3553	0.189306	0.099823	0.116966	0.0542982	1.09414	0.97186	TRUE	M_TAL
SLC5A8	0.9536	0.0464	3.02294	0.000166755	5.43778e-05	0	0.25	3.93957	3.36655	4.30793	-13.8837	18.4461	0.209627	0.0626497	0.147496	0.042281	1.78314	0.612771	TRUE	M_TAL
EHD2	0.9536	0.0464	3.02294	4.94871e-05	5.45473e-05	0	0.25	0.833889	0.767535	4.06799	-11.674	11.1665	0.0982988	0.0846301	0.0631988	0.0466614	0.549352	0.59513	TRUE	M_TAL
SLC13A3	0.9536	0.0464	3.02294	0.00013857	0.00180674	0	0.25	-0.977162	-0.799221	4.64624	-14.8406	10.3102	0.186486	1.18219	0.120564	0.250366	1.26754	18.8183	TRUE	M_TAL
XCL2	0.9536	0.0464	3.02294	3.32578e-05	0.000158066	0	0.25	-0.210921	-0.0163383	6.41324	-19.6425	24.0831	0.00923676	0.0364383	0.00525036	0.0178354	0.642509	1.98323	TRUE	M_TAL
FCGR3B	0.9536	0.0464	3.02294	1.78747e-06	1.1897e-05	0	0.25	-0.979187	-1.0506	3.75307	-15.7748	12.0057	0.00262518	0.00631176	0.00252795	0.00408493	0.0180694	0.134398	TRUE	M_TAL
LGI4	0.9534	0.0466	3.01843	9.22912e-05	4.01853e-05	0	0.25	2.46265	2.14584	4.57343	-11.9248	13.6311	0.168499	0.0873873	0.115216	0.0479134	0.99874	0.429455	TRUE	M_TAL
GSTA2	0.9534	0.0466	3.01843	4.8438e-05	0.000821514	0	0.25	-1.54851	-1.40596	4.51243	-16.3566	13.9559	0.03228	0.439488	0.0179874	0.0913367	0.508762	8.1786	TRUE	M_TAL
FMN2	0.9534	0.0466	3.01843	0.000223662	0.000167422	0	0.25	3.09662	2.99494	5.69291	-17.4871	18.6405	0.378899	0.229748	0.186777	0.0882905	2.26235	1.57079	TRUE	M_TAL
HPR	0.9534	0.0466	3.01843	1.50196e-05	1.24726e-05	0	0.25	3.39091	2.21767	6.7329	-24.6721	28.6321	0.0258629	0.0204853	0.0225571	0.0166596	0.164016	0.127389	TRUE	M_TAL
PPM1E	0.9534	0.0466	3.01843	0.000644538	0.000214616	0	0.25	4.41304	3.59211	4.54414	-13.7391	16.141	0.552344	0.183948	0.249976	0.0911691	6.8119	2.44074	TRUE	M_TAL
BDKRB2	0.9534	0.0466	3.01843	0.000905373	0.000267492	0	0.25	4.9341	3.75924	4.93792	-14.6765	18.6634	0.747274	0.191706	0.398639	0.102976	9.29302	2.95224	TRUE	M_TAL
HS3ST3A1	0.9534	0.0466	3.01843	5.33698e-05	6.37369e-05	0	0.25	1.52418	1.17775	4.83641	-13.4624	15.4695	0.0869231	0.0805498	0.0635877	0.0467071	0.558655	0.635232	TRUE	M_TAL
AFP	0.9534	0.0466	3.01843	3.02066e-05	6.7566e-05	0	0.25	0.323481	0.337536	4.28638	-13.8528	13.8816	0.0431697	0.0600008	0.0371415	0.0433837	0.286142	0.655635	TRUE	M_TAL
MRLN	0.9534	0.0466	3.01843	3.75583e-05	6.85502e-05	0	0.25	0.497819	0.510392	4.64255	-13.2939	12.5305	0.0566846	0.0857102	0.0498785	0.0566681	0.345546	0.709692	TRUE	M_TAL
SLC27A2	0.9534	0.0466	3.01843	6.59051e-05	0.000654439	0	0.25	-1.08868	-0.908165	3.88176	-11.5211	8.77546	0.0859507	0.409728	0.0617404	0.180334	0.64637	6.53178	TRUE	M_TAL
TCERG1L	0.9534	0.0466	3.01843	0.000120847	6.85489e-05	0	0.25	2.37004	2.07615	5.01631	-12.0785	17.273	0.223433	0.139921	0.114827	0.0637687	1.15734	0.650923	TRUE	M_TAL
VCAN	0.9534	0.0466	3.01843	0.000192363	0.000323359	0	0.25	1.09274	0.996902	4.29755	-12.9152	13.978	0.304229	0.269531	0.185027	0.101724	1.99711	3.22484	TRUE	M_TAL
PDE3A	0.9534	0.0466	3.01843	0.000380031	0.000574207	0	0.25	1.56725	0.606844	5.03601	-17.1684	17.5154	0.520167	0.48725	0.258435	0.185439	3.75135	5.46986	TRUE	M_TAL
ATP6V1G3	0.9534	0.0466	3.01843	2.80208e-05	0.000331589	0	0.25	-0.424178	-0.241264	3.7093	-15.5555	10.7014	0.0347107	0.149277	0.0307244	0.042348	0.261362	3.23779	TRUE	M_TAL
LILRB4	0.9532	0.0468	3.01394	1.01128e-05	2.30837e-05	0	0.25	-0.360079	-0.412762	4.59228	-15.1406	12.1253	0.0188624	0.0224528	0.0142927	0.0158706	0.0962113	0.244676	TRUE	M_TAL
GPR84	0.9532	0.0468	3.01394	4.41081e-06	4.8543e-06	0	0.25	0.883145	0.528906	5.38734	-14.1441	16.2096	0.00690326	0.00788056	0.00495868	0.00568417	0.0360921	0.0523153	TRUE	M_TAL
IL1A	0.9532	0.0468	3.01394	4.41452e-06	7.30006e-06	0	0.25	0.438427	0.260049	4.04676	-13.3735	11.1796	0.00758386	0.0117189	0.00641711	0.00683563	0.038787	0.0821919	TRUE	M_TAL
KIAA1211	0.9532	0.0468	3.01394	0.000208916	0.00013881	0	0.25	2.61237	2.27256	5.5736	-16.2967	18.722	0.332425	0.202823	0.190083	0.0962319	2.07584	1.36784	TRUE	M_TAL
SLC1A6	0.9532	0.0468	3.01394	2.75934e-05	1.87924e-05	0	0.25	3.47578	3.15509	5.9619	-20.275	22.0853	0.0560039	0.0354722	0.0331551	0.0216279	0.296376	0.183806	TRUE	M_TAL
DMBX1	0.9532	0.0468	3.01394	5.98507e-06	3.05682e-06	0	0.25	3.43401	3.39423	5.04533	-17.6153	19.6239	0.0104035	0.00670469	0.00826446	0.00489521	0.0625411	0.0288553	TRUE	M_TAL
SYP	0.9532	0.0468	3.01394	0.000250207	8.82974e-05	0	0.25	2.28874	2.26839	2.25096	-4.63339	9.76861	0.343312	0.132597	0.233641	0.0835963	2.70387	0.933098	TRUE	M_TAL
NID2	0.9532	0.0468	3.01394	5.53327e-05	0.000111786	0	0.25	-0.0535943	-0.180365	4.3965	-14.1569	12.0991	0.0913956	0.143402	0.0664074	0.0794962	0.540794	1.0384	TRUE	M_TAL
LRRC38	0.9532	0.0468	3.01394	2.13653e-05	1.37198e-05	0	0.25	3.0336	2.7518	4.85463	-16.8233	18.2603	0.0337384	0.0254197	0.0253768	0.0162179	0.212622	0.138106	TRUE	M_TAL
ZNF521	0.9532	0.0468	3.01394	0.000216234	0.000392021	0	0.25	1.02152	0.0639062	5.45437	-16.777	19.6437	0.308994	0.387449	0.173943	0.161076	1.96282	3.69071	TRUE	M_TAL
SNX31	0.9532	0.0468	3.01394	4.64876e-05	2.8042e-05	0	0.25	2.5648	2.69813	4.21028	-12.2251	14.6016	0.0756443	0.0519621	0.0540593	0.0347143	0.454102	0.274169	TRUE	M_TAL
VNN3	0.9532	0.0468	3.01394	5.64564e-06	8.95374e-06	0	0.25	-0.487691	-0.675097	3.7635	-11.8452	9.58027	0.00777832	0.0109573	0.00709772	0.00878518	0.0379825	0.0832794	TRUE	M_TAL
GPSM1	0.9532	0.0468	3.01394	0.000221462	9.28308e-05	0	0.25	1.83768	1.78912	3.98276	-9.15382	13.1353	0.400578	0.153181	0.204278	0.0763007	2.46833	1.05642	TRUE	M_TAL
IMPG1	0.9532	0.0468	3.01394	0.000179406	5.1542e-05	0	0.25	3.95475	3.93411	5.67627	-16.9695	20.8588	0.262908	0.0959136	0.168789	0.056068	1.69952	0.488154	TRUE	M_TAL
NTRK3	0.9532	0.0468	3.01394	0.00022464	0.000165699	0	0.25	3.08075	2.87098	5.39764	-18.7868	19.8418	0.404373	0.267061	0.181235	0.0936365	2.22425	1.70412	TRUE	M_TAL
SLC5A3	0.9532	0.0468	3.01394	0.00283298	0.000745965	0	0.25	2.46842	2.44915	2.10479	-5.04918	8.93136	2.14384	0.448118	0.729606	0.227489	27.3805	7.5119	TRUE	M_TAL
C1QB	0.9532	0.0468	3.01394	7.98948e-06	0.000121142	0	0.25	-0.435059	-0.505779	4.76592	-16.5155	18.9356	0.0125425	0.077306	0.00991736	0.0203211	0.10379	1.62035	TRUE	M_TAL
CPNE7	0.953	0.047	3.00947	3.09912e-05	5.82686e-05	0	0.25	-0.0990791	-0.188008	3.84044	-11.2681	10.2765	0.0538649	0.0684163	0.036947	0.0421805	0.319679	0.59487	TRUE	M_TAL
TNFRSF18	0.953	0.047	3.00947	2.00409e-05	3.39393e-05	0	0.25	-0.223492	-0.394673	4.81765	-13.9099	14.2921	0.0278074	0.0226539	0.0201264	0.0162788	0.248071	0.434381	TRUE	M_TAL
CD207	0.953	0.047	3.00947	3.51751e-06	4.67697e-06	0	0.25	0.697047	0.34157	4.52657	-16.3618	12.2896	0.00456976	0.00664988	0.00408362	0.00453576	0.0251582	0.0458702	TRUE	M_TAL
KCNH4	0.953	0.047	3.00947	4.31703e-05	2.7951e-05	0	0.25	2.5184	2.5037	4.55355	-12.9053	15.3634	0.076325	0.0540918	0.0526009	0.0327464	0.446601	0.283347	TRUE	M_TAL
HSPA6	0.953	0.047	3.00947	0.000224756	0.00146814	0	0.25	-2.66821	-2.38568	8.13165	-23.7838	22.9915	0.171318	0.469568	0.0612543	0.0863775	2.93505	14.3485	TRUE	M_TAL
VCAM1	0.953	0.047	3.00947	2.23758e-05	0.000312861	0	0.25	-2.18135	-2.27416	3.20861	-13.2835	9.15389	0.0268351	0.160579	0.0218765	0.0834897	0.29902	3.21983	TRUE	M_TAL
NKD2	0.953	0.047	3.00947	3.18145e-05	3.14581e-05	0	0.25	0.135768	0.0352469	4.27249	-10.0448	12.1299	0.053476	0.0499454	0.0414195	0.0331394	0.30088	0.311676	TRUE	M_TAL
PLA2G2A	0.953	0.047	3.00947	4.12465e-06	3.00176e-06	0	0.25	1.32965	0.610135	5.53779	-15.7428	18.2741	0.00729218	0.00563851	0.00593097	0.00420068	0.0386572	0.0301048	TRUE	M_TAL
DHRS2	0.953	0.047	3.00947	5.39125e-05	1.70603e-05	0	0.25	2.3181	1.9875	4.40561	-10.1259	16.7073	0.0730192	0.0284165	0.0596986	0.0221975	0.491304	0.16432	TRUE	M_TAL
XPNPEP2	0.953	0.047	3.00947	2.20405e-05	0.000249379	0	0.25	-1.60967	-1.40163	3.68121	-11.1833	9.8413	0.0228488	0.166914	0.0199319	0.10149	0.221572	2.49649	TRUE	M_TAL
TMEM132C	0.953	0.047	3.00947	0.000282423	0.000135353	0	0.25	3.74597	3.78491	5.4217	-14.1209	16.8185	0.431691	0.223929	0.194458	0.0915773	2.64666	1.39401	TRUE	M_TAL
SNAP25	0.953	0.047	3.00947	5.42736e-05	6.98685e-05	0	0.25	1.11599	0.570433	4.8704	-14.7193	16.3988	0.0846867	0.0838607	0.0586291	0.0513952	0.470958	0.680075	TRUE	M_TAL
NTN1	0.953	0.047	3.00947	0.000211491	0.000227916	0	0.25	1.88214	1.5897	4.90098	-14.1247	14.5486	0.378315	0.297317	0.197667	0.12026	2.30367	2.4958	TRUE	M_TAL
CYP11A1	0.953	0.047	3.00947	4.86493e-05	1.5302e-05	0	0.25	4.22116	3.57368	4.21395	-13.1212	18.1662	0.0730192	0.0281884	0.0550316	0.0197118	0.548468	0.166585	TRUE	M_TAL
CKB	0.9528	0.0472	3.00501	0.00107436	0.000630798	0	0.25	2.36767	2.41957	2.54262	-8.41471	12.6922	0.921407	0.319651	0.421974	0.143899	10.2916	6.56576	TRUE	M_TAL
SLC12A3	0.9528	0.0472	3.00501	0.000198602	0.00332417	0	0.25	1.31969	0.949071	5.86012	-18.1269	18.5313	0.230434	1.61862	0.124939	0.122161	1.78432	32.4789	TRUE	M_TAL
CXCL9	0.9528	0.0472	3.00501	2.55768e-06	7.72243e-06	0	0.25	-0.688297	-0.714161	4.0596	-13.5683	11.8328	0.00418084	0.00776179	0.0036947	0.00529731	0.0289981	0.0801696	TRUE	M_TAL
EPHA7	0.9528	0.0472	3.00501	0.000258426	0.000392234	0	0.25	1.9841	0.794078	5.91603	-20.4232	22.7637	0.335827	0.352456	0.206709	0.159428	2.4166	3.79914	TRUE	M_TAL
FAIM2	0.9528	0.0472	3.00501	5.52883e-05	5.06207e-05	0	0.25	2.02229	1.75534	4.78721	-10.9832	12.6276	0.097521	0.121971	0.069227	0.0600372	0.544462	0.519695	TRUE	M_TAL
RHOBTB3	0.9528	0.0472	3.00501	0.00414081	0.00119486	0	0.25	3.27197	2.88075	2.85251	-8.57451	11.6905	3.68016	0.918823	0.837336	0.298821	40.0974	12.4156	TRUE	M_TAL
COL13A1	0.9528	0.0472	3.00501	0.000151392	0.000113773	0	0.25	2.15823	2.10875	4.87146	-11.1738	14.6877	0.25513	0.21748	0.145552	0.0897648	1.4471	1.09837	TRUE	M_TAL
PRG2	0.9528	0.0472	3.00501	2.81947e-06	2.81396e-06	0	0.25	1.39702	1.35498	4.32717	-13.4527	13.3384	0.00359747	0.00435905	0.00330579	0.00328074	0.0289645	0.0261147	TRUE	M_TAL
GRAP2	0.9528	0.0472	3.00501	6.20561e-05	0.000144094	0	0.25	0.131911	0.0966167	4.65882	-14.4809	13.8757	0.0927568	0.0907922	0.0643656	0.0558639	0.657793	1.5297	TRUE	M_TAL
FBN3	0.9528	0.0472	3.00501	6.54525e-05	6.5549e-05	0	0.25	2.19336	2.35343	4.32097	-12.8908	13.1865	0.110939	0.0793621	0.0721439	0.0462562	0.664244	0.657888	TRUE	M_TAL
HSPA1B	0.9528	0.0472	3.00501	0.000601654	0.00217104	0	0.25	-1.44486	-0.992355	6.0433	-21.0774	19.5536	0.682328	1.00043	0.275061	0.248696	6.5986	22.2431	TRUE	M_TAL
SLC2A9	0.9528	0.0472	3.00501	0.00128372	0.00214937	0	0.25	2.18555	1.90874	4.48392	-12.7727	15.2079	1.67991	1.33783	0.543218	0.298184	13.2527	20.2234	TRUE	M_TAL
PRRX2	0.9528	0.0472	3.00501	5.51156e-05	3.63041e-05	0	0.25	1.52524	1.37349	4.27381	-12.366	12.8705	0.0985905	0.0745733	0.0640739	0.0392896	0.525115	0.372659	TRUE	M_TAL
FMN1	0.9526	0.0474	3.00057	0.00290918	0.000892017	0	0.25	3.8022	3.06481	3.64055	-10.4457	12.9696	3.1305	0.785378	0.727273	0.243213	29.011	9.0671	TRUE	M_TAL
TLL1	0.9526	0.0474	3.00057	0.000141292	0.00030885	0	0.25	1.6165	0.564392	5.69185	-18.4296	21.6325	0.197959	0.246747	0.126689	0.115648	1.33825	3.022	TRUE	M_TAL
LEF1	0.9526	0.0474	3.00057	0.000281521	0.000272983	0	0.25	1.3054	1.25867	3.53613	-9.6822	11.9974	0.372286	0.169402	0.217598	0.0922231	2.58249	2.61296	TRUE	M_TAL
XKR4	0.9526	0.0474	3.00057	0.000332992	0.000291611	0	0.25	2.05261	1.61117	5.40675	-13.6405	14.8548	0.557307	0.316085	0.251142	0.116337	3.32363	2.60041	TRUE	M_TAL
CACNG6	0.9526	0.0474	3.00057	1.33428e-05	6.14267e-06	0	0.25	3.88559	3.31639	6.18729	-21.5314	24.7129	0.0200292	0.0122215	0.0166262	0.00872121	0.115943	0.0621937	TRUE	M_TAL
GATA2	0.9526	0.0474	3.00057	4.769e-05	0.000155619	0	0.25	0.534286	0.408446	3.77315	-12.561	11.0889	0.0702967	0.144185	0.0547399	0.0709912	0.472981	1.5636	TRUE	M_TAL
PTPRO	0.9526	0.0474	3.00057	0.00013974	0.000530425	0	0.25	-0.300686	-0.407655	5.14127	-15.6459	12.9345	0.229365	0.460253	0.136121	0.109605	1.37709	4.73651	TRUE	M_TAL
KCNJ2	0.9526	0.0474	3.00057	0.000129163	4.65296e-05	0	0.25	2.43392	2.23946	4.44606	-10.6228	14.8202	0.207294	0.0769935	0.146427	0.0525344	1.36683	0.474194	TRUE	M_TAL
SLC1A7	0.9526	0.0474	3.00057	6.80304e-05	6.38563e-05	0	0.25	0.590805	0.261733	4.81435	-12.8369	12.2703	0.113175	0.11315	0.0734079	0.0598757	0.655997	0.660616	TRUE	M_TAL
MYO3A	0.9526	0.0474	3.00057	0.000104201	9.9583e-05	0	0.25	2.04948	1.66535	5.79117	-18.658	21.0732	0.185125	0.117843	0.113855	0.0673602	1.11926	1.0025	TRUE	M_TAL
RAD21L1	0.9526	0.0474	3.00057	5.71168e-05	3.06967e-05	0	0.25	3.33485	2.68058	6.68957	-20.0209	22.085	0.104911	0.0736628	0.0756441	0.0436761	0.586429	0.30603	TRUE	M_TAL
CABP1	0.9526	0.0474	3.00057	0.000491137	0.000114652	0	0.25	4.59403	4.47718	3.86069	-11.8519	17.5447	0.34963	0.111384	0.226155	0.0683441	4.51636	1.17913	TRUE	M_TAL
NXN	0.9526	0.0474	3.00057	0.000384625	0.000406981	0	0.25	2.41673	1.54588	4.61213	-14.6396	15.3493	0.578015	0.410718	0.283228	0.15516	4.04451	4.19834	TRUE	M_TAL
RNASE1	0.9526	0.0474	3.00057	9.48973e-06	0.000664105	0	0.25	-1.92891	-1.77885	5.57183	-21.61	18.73	0.00943122	0.214451	0.00836169	0.0575698	0.109121	7.18797	TRUE	M_TAL
FAM20A	0.9526	0.0474	3.00057	7.57626e-05	0.000228629	0	0.25	0.025809	-0.387118	3.67574	-12.5541	11.5612	0.116675	0.221803	0.0852698	0.112645	0.772573	2.48152	TRUE	M_TAL
ABCA13	0.9526	0.0474	3.00057	0.00021435	0.00011815	0	0.25	3.86638	3.26093	6.24171	-21.2639	23.8146	0.362858	0.199508	0.175498	0.0871786	2.06112	1.23387	TRUE	M_TAL
AZU1	0.9526	0.0474	3.00057	7.35881e-06	5.89026e-06	0	0.25	0.110661	-0.135609	3.18659	-8.75526	9.97669	0.0166262	0.0097449	0.0138065	0.00736566	0.0929901	0.0596609	TRUE	M_TAL
DES	0.9526	0.0474	3.00057	1.6387e-05	1.46187e-05	0	0.25	2.88595	2.80771	5.15725	-13.7247	19.2391	0.0257656	0.0166568	0.0201264	0.0108414	0.156591	0.212045	TRUE	M_TAL
SLC35F3	0.9524	0.0476	2.99615	0.000232709	0.000305764	0	0.25	2.38562	2.15664	4.5525	-12.6809	14.7225	0.365383	0.310251	0.198347	0.120924	2.35807	2.98189	TRUE	M_TAL
PCSK5	0.9524	0.0476	2.99615	0.000315982	0.000828123	0	0.25	-0.351917	-0.654612	3.41967	-11.2822	10.3912	0.506362	0.740906	0.231697	0.248279	3.16196	8.5147	TRUE	M_TAL
PRIMA1	0.9524	0.0476	2.99615	7.44923e-05	4.20207e-05	0	0.25	4.38775	3.92895	6.68507	-25.0019	28.4227	0.128537	0.0853224	0.085367	0.0484586	0.748097	0.408755	TRUE	M_TAL
SPDEF	0.9524	0.0476	2.99615	1.98836e-05	1.27869e-05	0	0.25	3.62789	3.50571	5.56639	-19.7263	21.9043	0.0320855	0.0284869	0.0250851	0.0191879	0.178839	0.122674	TRUE	M_TAL
MS4A7	0.9524	0.0476	2.99615	1.54408e-05	0.000214887	0	0.25	-1.24552	-0.629022	5.04529	-20.6476	13.584	0.0248906	0.0953521	0.0210015	0.0408676	0.153114	2.32297	TRUE	M_TAL
MIOX	0.9524	0.0476	2.99615	5.27221e-05	0.00172479	0	0.25	-2.43116	-2.22269	5.01197	-18.2847	13.0677	0.0359747	0.81998	0.0266407	0.188869	0.467417	18.1559	TRUE	M_TAL
SYTL5	0.9524	0.0476	2.99615	3.41277e-05	4.0731e-05	0	0.25	1.25155	0.89255	4.30357	-12.7989	15.0029	0.0501702	0.0540975	0.0434614	0.0377665	0.329347	0.391161	TRUE	M_TAL
FOXN4	0.9524	0.0476	2.99615	6.03859e-05	2.26025e-05	0	0.25	4.04148	3.63033	6.64402	-21.7446	27.4335	0.097035	0.0481696	0.0718522	0.0307603	0.616326	0.221988	TRUE	M_TAL
PTPN5	0.9524	0.0476	2.99615	5.66442e-05	2.93829e-05	0	0.25	3.77037	3.83667	5.51677	-17.3681	19.5679	0.10248	0.0638855	0.0706855	0.0386591	0.576154	0.291198	TRUE	M_TAL
DPYS	0.9524	0.0476	2.99615	0.000148299	0.000874094	0	0.25	-0.762795	-0.76202	4.42887	-11.1965	10.6425	0.195918	0.540549	0.130676	0.2232	1.49029	8.63068	TRUE	M_TAL
CEBPA	0.9522	0.0478	2.99175	3.6112e-05	4.15063e-05	0	0.25	-0.00386364	-0.26067	4.7217	-9.75265	15.6975	0.0638796	0.0564828	0.0525036	0.0412118	0.393244	0.410424	TRUE	M_TAL
TCIM	0.9522	0.0478	2.99175	0.00107339	0.00065438	0	0.25	2.78599	2.73553	3.56287	-10.1467	13.8837	0.80483	0.229861	0.416821	0.126328	11.0538	6.12216	TRUE	M_TAL
CDH11	0.9522	0.0478	2.99175	0.000101979	0.000157158	0	0.25	1.88783	1.26625	5.3287	-18.3236	19.9439	0.171902	0.162949	0.106077	0.0800262	1.05954	1.38063	TRUE	M_TAL
SRCIN1	0.9522	0.0478	2.99175	0.000189144	8.19808e-05	0	0.25	2.90467	2.96373	5.66614	-15.4047	19.5545	0.344382	0.197887	0.187652	0.0814762	2.06268	0.883347	TRUE	M_TAL
NTNG1	0.9522	0.0478	2.99175	0.000219159	0.00019692	0	0.25	1.9358	1.61658	5.81503	-18.7102	18.6998	0.353134	0.244814	0.19018	0.0915743	2.08432	1.94455	TRUE	M_TAL
PPBP	0.9522	0.0478	2.99175	1.49877e-06	3.41995e-06	0	0.25	-0.912098	-0.842724	4.09362	-15.1416	13.8592	0.00184735	0.00211099	0.00155566	0.00143475	0.0118552	0.0594284	TRUE	M_TAL
PREX2	0.9522	0.0478	2.99175	0.000145678	0.000286586	0	0.25	1.02711	1.07731	4.35733	-12.5694	12.0852	0.217211	0.212595	0.132037	0.102848	1.34485	2.733	TRUE	M_TAL
SLC9A2	0.9522	0.0478	2.99175	8.30003e-05	0.000172676	0	0.25	1.10791	-0.0253735	5.08492	-16.9014	18.6878	0.124065	0.160547	0.0895479	0.0915925	0.814233	1.67391	TRUE	M_TAL
LRRC26	0.9522	0.0478	2.99175	1.17682e-05	6.76274e-06	0	0.25	1.86111	1.58161	4.9013	-15.2582	16.6762	0.0219737	0.0103389	0.0183763	0.00808152	0.125646	0.057937	TRUE	M_TAL
ACTC1	0.9522	0.0478	2.99175	1.48757e-05	8.45009e-06	0	0.25	2.41125	2.38753	3.8337	-10.9821	13.2074	0.027613	0.0126359	0.0239183	0.0101103	0.153223	0.0952445	TRUE	M_TAL
TPSAB1	0.9522	0.0478	2.99175	3.58996e-06	0.000106654	0	0.25	0.881278	0.939976	4.4049	-21.0184	13.8434	0.00573651	0.0345837	0.00476422	0.00329901	0.0342506	0.86619	TRUE	M_TAL
SIGLEC8	0.9522	0.0478	2.99175	3.91469e-06	3.00382e-06	0	0.25	1.50228	1.22341	4.61438	-12.5031	15.0524	0.00709772	0.00509016	0.00427807	0.00385037	0.0333987	0.0304385	TRUE	M_TAL
ITGA8	0.9522	0.0478	2.99175	7.95864e-05	0.000228964	0	0.25	0.901177	0.79471	4.69541	-13.9289	12.8996	0.132524	0.168956	0.0874088	0.0804679	0.820273	2.41646	TRUE	M_TAL
ADGRL4	0.952	0.048	2.98736	0.000170579	0.000339701	0	0.25	1.60467	1.98447	3.82572	-11.8294	11.7332	0.25163	0.272115	0.147885	0.117281	1.66109	3.16728	TRUE	M_TAL
EPHA8	0.952	0.048	2.98736	3.58167e-05	1.71886e-05	0	0.25	4.43893	4.43309	6.68661	-22.0808	25.7151	0.0590181	0.0353351	0.0427807	0.0216096	0.339806	0.15854	TRUE	M_TAL
THBS2	0.952	0.048	2.98736	2.62844e-05	8.11119e-05	0	0.25	1.72912	1.24646	5.72091	-16.6055	20.5395	0.0387943	0.0630365	0.0303354	0.0373157	0.24587	0.797621	TRUE	M_TAL
NTF3	0.952	0.048	2.98736	7.19615e-05	5.30099e-05	0	0.25	3.3807	3.08838	5.89647	-19.1438	20.7879	0.131843	0.0930078	0.0859504	0.0473437	0.766214	0.527419	TRUE	M_TAL
MAL	0.952	0.048	2.98736	0.00289441	0.000899876	0	0.25	3.5868	3.62018	3.03887	-8.46635	13.723	2.76008	0.576068	0.755275	0.209483	29.104	9.34231	TRUE	M_TAL
TNFSF18	0.952	0.048	2.98736	1.12998e-05	7.6333e-06	0	0.25	2.36349	1.99838	5.1501	-17.8885	21.0146	0.0192513	0.016002	0.01614	0.013324	0.0998948	0.0789947	TRUE	M_TAL
IKZF3	0.952	0.048	2.98736	7.82758e-05	0.000256044	0	0.25	-0.48943	-0.400706	4.30668	-13.3349	11.4017	0.104911	0.13386	0.0739912	0.0796607	0.758359	2.85526	TRUE	M_TAL
RIPOR2	0.952	0.048	2.98736	0.000176749	0.000893068	0	0.25	-1.73594	-1.83382	3.35238	-11.6476	10.5699	0.263298	0.405929	0.151288	0.191967	1.86305	8.6099	TRUE	M_TAL
NRP2	0.952	0.048	2.98736	0.000165943	0.000216707	0	0.25	0.880866	0.398671	4.74706	-16.4703	15.3479	0.290521	0.26145	0.162859	0.111097	1.67515	2.20014	TRUE	M_TAL
ACOD1	0.952	0.048	2.98736	7.37277e-06	7.5171e-06	0	0.25	2.01228	2.15829	3.89666	-10.4022	15.3939	0.0136121	0.0136046	0.0100146	0.011542	0.0750694	0.0771594	TRUE	M_TAL
SLC45A3	0.952	0.048	2.98736	0.000278945	8.15427e-05	0	0.25	3.56543	3.56491	3.96695	-13.3222	16.1774	0.417301	0.156385	0.231308	0.0811807	2.79525	0.844081	TRUE	M_TAL
SLC13A5	0.9518	0.0482	2.983	2.23921e-05	1.60855e-05	0	0.25	1.80783	1.90368	3.89751	-10.3991	11.131	0.0348079	0.0292725	0.0275158	0.0210491	0.213784	0.160951	TRUE	M_TAL
FCGBP	0.9518	0.0482	2.983	0.000371794	7.34596e-05	0	0.25	3.1397	3.10439	2.81181	-6.29835	12.0561	0.389492	0.0961198	0.235489	0.059236	3.4736	0.773355	TRUE	M_TAL
MASP1	0.9518	0.0482	2.983	6.92852e-05	8.01752e-05	0	0.25	0.985156	0.351264	5.08131	-16.2399	17.1067	0.128051	0.13021	0.0818668	0.0720026	0.694541	0.827434	TRUE	M_TAL
CD8A	0.9518	0.0482	2.983	7.62994e-05	0.000262359	0	0.25	0.183561	0.460584	5.09025	-16.4466	15.419	0.0846868	0.0664688	0.0629071	0.0460796	0.920166	2.36223	TRUE	M_TAL
COL24A1	0.9518	0.0482	2.983	0.000463959	0.000148348	0	0.25	4.26516	3.7056	4.17296	-13.3399	15.2744	0.562943	0.194879	0.299854	0.0967314	4.71809	1.43409	TRUE	M_TAL
DOCK2	0.9518	0.0482	2.983	0.000264486	0.000395559	0	0.25	-0.183247	-0.240266	4.61074	-13.4404	12.2732	0.403788	0.369906	0.200486	0.146168	2.44287	3.91398	TRUE	M_TAL
SLC52A3	0.9518	0.0482	2.983	1.6567e-05	3.85309e-05	0	0.25	0.172158	-0.0671368	3.87612	-10.3375	11.7134	0.0293631	0.0497777	0.0226544	0.0314945	0.169261	0.394058	TRUE	M_TAL
REG1B	0.9518	0.0482	2.983	2.21272e-06	9.31438e-07	0	0.25	2.48624	1.90359	5.97185	-17.8481	21.5532	0.00340301	0.00181247	0.0030141	0.00156574	0.0204369	0.00973921	TRUE	M_TAL
S100P	0.9518	0.0482	2.983	8.63151e-06	1.09252e-05	0	0.25	0.183553	0.211319	4.75652	-16.2202	14.8118	0.0158483	0.00981498	0.0119592	0.00666504	0.0981204	0.136483	TRUE	M_TAL
SEMG2	0.9518	0.0482	2.983	1.1379e-06	1.39309e-06	0	0.25	2.0511	1.30035	5.56193	-18.9068	23.1327	0.0023335	0.00268975	0.00175012	0.00227245	0.0112964	0.0129608	TRUE	M_TAL
GPC1	0.9518	0.0482	2.983	0.000245751	8.99824e-05	0	0.25	2.70361	2.77069	3.33807	-9.58477	10.6787	0.390467	0.165991	0.219251	0.0786767	2.46186	0.960419	TRUE	M_TAL
CXCL11	0.9518	0.0482	2.983	2.81939e-06	5.81246e-06	0	0.25	0.0808651	0.018527	3.65192	-11.9815	11.8383	0.00388916	0.00597056	0.00359747	0.00434995	0.0219164	0.0590359	TRUE	M_TAL
ACSBG1	0.9518	0.0482	2.983	0.000134956	6.99425e-05	0	0.25	2.63038	2.8995	4.09194	-9.99391	12.9909	0.224406	0.140404	0.136121	0.0709029	1.33875	0.716722	TRUE	M_TAL
PTH2	0.9518	0.0482	2.983	2.74426e-06	1.97526e-06	0	0.25	1.9206	1.5918	5.09136	-12.9599	14.0932	0.00495868	0.00412144	0.00427807	0.00348178	0.0236611	0.0182279	TRUE	M_TAL
CCL11	0.9518	0.0482	2.983	1.55573e-06	1.60091e-06	0	0.25	2.26786	1.85478	5.03235	-18.9833	21.7448	0.00272241	0.00318627	0.0023335	0.00251005	0.0145685	0.0156211	TRUE	M_TAL
CRABP1	0.9518	0.0482	2.983	2.26974e-05	1.66711e-05	0	0.25	1.08274	1.12132	3.64523	-11.2078	14.0093	0.0316966	0.0154842	0.0252795	0.0119806	0.193536	0.186027	TRUE	M_TAL
SLC35F1	0.9516	0.0484	2.97864	0.000354681	0.000182924	0	0.25	3.27432	3.32245	4.77031	-13.5094	16.9977	0.468345	0.224515	0.232183	0.0986292	3.22767	1.62465	TRUE	M_TAL
LAMC2	0.9516	0.0484	2.97864	0.000169442	0.000282784	0	0.25	3.28108	2.63541	5.18872	-17.9321	16.8648	0.250269	0.16566	0.161011	0.0747106	1.63553	2.61427	TRUE	M_TAL
LRRC63	0.9516	0.0484	2.97864	5.1339e-05	2.43141e-05	0	0.25	3.08981	2.85526	3.87114	-8.40246	14.795	0.0773945	0.0369437	0.0607681	0.0263373	0.50774	0.234454	TRUE	M_TAL
CHST11	0.9516	0.0484	2.97864	0.000320135	0.000721568	0	0.25	-0.749943	-0.761987	3.5614	-12.7228	9.69954	0.519389	0.565181	0.247545	0.199845	3.32339	7.44569	TRUE	M_TAL
HRH1	0.9516	0.0484	2.97864	0.000102507	0.00032473	0	0.25	0.804597	0.497017	4.37827	-14.805	16.4271	0.15829	0.211312	0.0997569	0.0903954	0.976645	2.87902	TRUE	M_TAL
PHACTR3	0.9516	0.0484	2.97864	0.000189941	0.00017692	0	0.25	2.25922	2.30475	4.87437	-15.062	16.4105	0.347303	0.252789	0.156053	0.0916565	1.77854	1.69054	TRUE	M_TAL
SEMA3D	0.9516	0.0484	2.97864	0.000136115	0.000162376	0	0.25	1.62122	1.13436	4.73056	-15.7855	18.7138	0.197182	0.202169	0.131065	0.10159	1.28068	1.53103	TRUE	M_TAL
SNTG2	0.9516	0.0484	2.97864	0.000252923	0.000196908	0	0.25	2.27183	1.66657	5.20657	-13.751	16.9678	0.403204	0.279537	0.206028	0.11033	2.54952	2.06386	TRUE	M_TAL
HAND2	0.9516	0.0484	2.97864	9.13272e-06	3.07467e-06	0	0.25	3.97437	3.16171	7.17433	-24.3343	28.2444	0.015265	0.00631478	0.0138065	0.00532777	0.085704	0.029651	TRUE	M_TAL
ZNF560	0.9516	0.0484	2.97864	7.72277e-06	5.07475e-06	0	0.25	2.46501	2.3994	4.27909	-11.374	15.352	0.0118619	0.00880969	0.00865338	0.0064183	0.0891236	0.0525139	TRUE	M_TAL
KLHL29	0.9516	0.0484	2.97864	0.000434252	0.000552783	0	0.25	2.23836	1.13692	5.52623	-17.2368	17.9609	0.747968	0.610125	0.30598	0.185159	4.72998	5.38504	TRUE	M_TAL
SLC25A48	0.9516	0.0484	2.97864	0.000857159	0.00062382	0	0.25	3.9006	2.65533	5.73627	-17.1179	21.3196	1.24403	0.752173	0.423918	0.205803	8.93716	6.24916	TRUE	M_TAL
CCL14	0.9516	0.0484	2.97864	3.73744e-06	8.61584e-05	0	0.25	-2.15393	-2.13133	3.58249	-16.1242	11.5343	0.00398639	0.0411365	0.00340301	0.0174363	0.0228577	0.937482	TRUE	M_TAL
CCK	0.9516	0.0484	2.97864	9.81559e-06	3.81625e-06	0	0.25	2.67525	2.46483	4.56502	-13.9719	17.8876	0.017404	0.00876704	0.0157511	0.0069392	0.115038	0.0398934	TRUE	M_TAL
APBB1IP	0.9516	0.0484	2.97864	0.000106486	0.000503577	0	0.25	-1.81759	-1.77541	3.76714	-11.3716	9.74957	0.154303	0.248741	0.102382	0.138559	1.11913	4.96797	TRUE	M_TAL
BARX2	0.9516	0.0484	2.97864	0.000339363	0.000154022	0	0.25	3.03412	2.65748	4.01753	-12.7928	14.6779	0.514625	0.177316	0.260768	0.0902035	3.50125	1.53604	TRUE	M_TAL
NPFFR2	0.9514	0.0486	2.97431	5.84653e-05	2.29448e-05	0	0.25	3.46449	2.94727	6.99116	-23.0376	27.486	0.0880898	0.0453334	0.0626155	0.0305989	0.533129	0.222276	TRUE	M_TAL
LILRB1	0.9514	0.0486	2.97431	1.05197e-05	4.98613e-05	0	0.25	-1.15291	-1.01373	4.71717	-15.1978	12.5606	0.0170151	0.02732	0.0115702	0.0204399	0.100739	0.655983	TRUE	M_TAL
REN	0.9514	0.0486	2.97431	8.24544e-05	5.31448e-05	0	0.25	2.75496	2.76587	4.30363	-11.9315	16.281	0.12319	0.0778931	0.0909091	0.0470056	0.779528	0.542247	TRUE	M_TAL
GPR20	0.9514	0.0486	2.97431	1.93355e-05	1.46889e-05	0	0.25	2.65469	2.36607	5.11129	-16.9356	20.0426	0.0407389	0.0280881	0.0253768	0.0168789	0.202927	0.151848	TRUE	M_TAL
IL16	0.9514	0.0486	2.97431	0.000100311	0.000210769	0	0.25	-0.581457	-0.762352	4.40915	-10.5277	11.3928	0.153525	0.173563	0.102285	0.0950926	1.00129	2.16177	TRUE	M_TAL
GLYAT	0.9514	0.0486	2.97431	0.000153569	0.000991452	0	0.25	-0.387847	-0.400394	4.39983	-12.7324	12.0074	0.156248	0.614241	0.115216	0.239908	1.47251	10.4044	TRUE	M_TAL
SLC27A6	0.9514	0.0486	2.97431	0.000211497	9.03238e-05	0	0.25	3.85939	4.11502	5.88377	-17.2601	18.7074	0.356343	0.185335	0.175207	0.0810771	2.11901	0.893524	TRUE	M_TAL
DERL3	0.9514	0.0486	2.97431	0.000189881	6.93551e-05	0	0.25	2.68542	2.30403	4.30888	-11.5073	14.9119	0.301214	0.0928314	0.197764	0.0607774	2.12669	0.662559	TRUE	M_TAL
ITGAX	0.9514	0.0486	2.97431	3.29343e-05	7.28557e-05	0	0.25	0.278983	0.511808	4.41311	-15.3237	13.3121	0.0523093	0.0473652	0.0440447	0.0316011	0.350074	0.817942	TRUE	M_TAL
TMEM108	0.9514	0.0486	2.97431	0.000424603	0.000131328	0	0.25	4.87611	4.22406	4.47779	-13.5425	15.6219	0.545833	0.20503	0.27788	0.0937919	4.43136	1.34097	TRUE	M_TAL
TRPC6	0.9514	0.0486	2.97431	0.000401865	0.000150446	0	0.25	4.42868	3.59125	4.9921	-18.9557	20.7331	0.52075	0.241678	0.268838	0.107302	3.89654	1.55863	TRUE	M_TAL
BRINP1	0.9514	0.0486	2.97431	0.000132384	8.26789e-05	0	0.25	1.92108	1.70022	4.49141	-12.4398	15.4785	0.242977	0.143952	0.142927	0.0735592	1.41829	0.833539	TRUE	M_TAL
ERG	0.9514	0.0486	2.97431	0.00013141	0.000357034	0	0.25	1.10604	1.14441	4.67993	-12.9554	13.3647	0.216628	0.266255	0.131356	0.111441	1.27315	3.21168	TRUE	M_TAL
FREM3	0.9514	0.0486	2.97431	8.06494e-05	3.49973e-05	0	0.25	3.81358	3.41396	4.23611	-13.3517	16.0637	0.114925	0.0635565	0.0796305	0.0408249	0.798039	0.342592	TRUE	M_TAL
OPRD1	0.9512	0.0488	2.96999	3.75481e-05	2.14257e-05	0	0.25	2.4522	2.59934	3.99937	-9.67169	12.0441	0.0703939	0.041644	0.0472533	0.0259839	0.415775	0.213004	TRUE	M_TAL
SVOPL	0.9512	0.0488	2.96999	0.000500556	0.000235041	0	0.25	4.23295	3.47636	4.46495	-14.6747	18.0893	0.458618	0.179712	0.279436	0.0986597	4.92382	2.58586	TRUE	M_TAL
ITPRID1	0.9512	0.0488	2.96999	5.62638e-05	3.43338e-05	0	0.25	3.72874	3.37261	6.25093	-20.7189	22.1466	0.0978126	0.0621705	0.0642684	0.0411783	0.536636	0.348669	TRUE	M_TAL
CHRM2	0.9512	0.0488	2.96999	6.65139e-05	2.4822e-05	0	0.25	4.27118	4.09014	6.77152	-22.7629	26.5402	0.109383	0.0489431	0.0729217	0.0321524	0.642628	0.24543	TRUE	M_TAL
GJC2	0.9512	0.0488	2.96999	1.60346e-05	1.60706e-05	0	0.25	0.493057	0.331227	3.89129	-10.7428	12.0928	0.0281964	0.0299765	0.0198347	0.0197545	0.152165	0.159592	TRUE	M_TAL
OASL	0.9512	0.0488	2.96999	3.34096e-05	5.21436e-05	0	0.25	-0.0224496	-0.157687	3.676	-10.2914	10.4845	0.0471561	0.0457171	0.0364609	0.0328165	0.348588	0.57139	TRUE	M_TAL
LHX1	0.9512	0.0488	2.96999	4.93764e-05	0.000412898	0	0.25	0.0825184	-0.601118	4.47359	-14.7487	15.9025	0.0466699	0.228131	0.035683	0.11549	0.407673	3.99231	TRUE	M_TAL
KCNK3	0.9512	0.0488	2.96999	8.19264e-05	4.64158e-05	0	0.25	2.01602	1.72867	5.56233	-15.1336	16.4271	0.148372	0.112552	0.100632	0.0544017	0.829727	0.487161	TRUE	M_TAL
NETO1	0.9512	0.0488	2.96999	5.76762e-05	2.93166e-05	0	0.25	2.52956	2.0017	6.41933	-20.2664	22.396	0.0879925	0.0475387	0.062421	0.0310985	0.506011	0.290304	TRUE	M_TAL
BNIP5	0.9512	0.0488	2.96999	1.71439e-05	1.35285e-05	0	0.25	1.63122	1.12219	5.04795	-12.3157	13.4001	0.0314049	0.0311704	0.02421	0.0213811	0.187726	0.134049	TRUE	M_TAL
JAK3	0.9512	0.0488	2.96999	3.67738e-05	0.000108879	0	0.25	-0.658091	-0.926923	3.78623	-11.5996	11.0449	0.0612543	0.0810816	0.0456976	0.0518856	0.425888	1.14305	TRUE	M_TAL
CLDN8	0.9512	0.0488	2.96999	9.53794e-05	0.000104365	0	0.25	2.3599	2.48805	3.3112	-9.40034	12.922	0.120954	0.0609297	0.100049	0.041224	0.959599	1.06503	TRUE	M_TAL
VDR	0.9512	0.0488	2.96999	0.000341976	0.000578243	0	0.25	0.213527	-0.248302	3.78054	-9.82246	11.9451	0.502083	0.571268	0.256393	0.21386	3.3472	5.95782	TRUE	M_TAL
CCDC187	0.9512	0.0488	2.96999	0.000140907	5.78493e-05	0	0.25	3.66011	3.65997	6.20383	-18.9992	21.9096	0.252116	0.126916	0.135926	0.0603844	1.48096	0.579355	TRUE	M_TAL
GRIN1	0.9512	0.0488	2.96999	4.27338e-05	2.00376e-05	0	0.25	3.88962	3.81629	5.65884	-18.3342	20.6869	0.0805058	0.0479806	0.0551288	0.0287042	0.441578	0.199543	TRUE	M_TAL
CACNG4	0.9512	0.0488	2.96999	7.57649e-05	3.91904e-05	0	0.25	4.18627	3.3276	6.96121	-23.5477	27.0156	0.127662	0.076478	0.0851726	0.0437127	0.734405	0.39006	TRUE	M_TAL
DNAJB1	0.9512	0.0488	2.96999	0.00087017	0.00519418	0	0.25	-1.44458	-1.13213	6.02988	-19.2098	19.1542	0.886116	1.62422	0.32912	0.317598	9.23833	52.7358	TRUE	M_TAL
ALDH1A3	0.9512	0.0488	2.96999	4.88925e-05	4.25007e-05	0	0.25	1.90187	1.42076	4.89362	-17.2025	18.8269	0.0853673	0.0719224	0.0617404	0.0420495	0.48936	0.44746	TRUE	M_TAL
FAM83E	0.9512	0.0488	2.96999	3.60747e-05	1.90788e-05	0	0.25	3.03952	2.825	4.43889	-13.2398	15.6621	0.060282	0.0379673	0.0407389	0.0222798	0.355286	0.215278	TRUE	M_TAL
KCNN3	0.9512	0.0488	2.96999	0.00117442	0.000326247	0	0.25	4.65404	4.30611	4.27423	-13.0479	17.0016	1.48896	0.398308	0.539815	0.153302	12.4325	3.3329	TRUE	M_TAL
PDGFRB	0.951	0.049	2.96569	0.000161247	0.000129679	0	0.25	1.25952	1.04533	4.56386	-13.94	13.7339	0.251631	0.139031	0.161983	0.0727245	1.68662	1.31564	TRUE	M_TAL
DGKK	0.951	0.049	2.96569	2.84775e-05	2.51016e-05	0	0.25	1.52617	1.36402	4.18291	-9.92453	12.8756	0.045017	0.0447178	0.0350997	0.0312812	0.26267	0.25345	TRUE	M_TAL
GPRC5A	0.951	0.049	2.96569	7.47319e-05	0.000156587	0	0.25	0.824009	0.461247	4.83722	-18.6381	15.6143	0.12144	0.134176	0.0939232	0.0680151	0.789181	1.53336	TRUE	M_TAL
SLC22A6	0.951	0.049	2.96569	4.12769e-05	0.000765859	0	0.25	-1.37693	-1.14513	4.44095	-14.5149	10.2873	0.052212	0.438806	0.0404473	0.176261	0.435661	8.13683	TRUE	M_TAL
IGFL2	0.951	0.049	2.96569	6.79395e-06	4.56654e-06	0	0.25	1.64389	0.795609	5.42333	-13.4063	15.2202	0.0105007	0.0100069	0.0097229	0.00767028	0.0650494	0.0426952	TRUE	M_TAL
KCNJ4	0.951	0.049	2.96569	5.45348e-05	1.66443e-05	0	0.25	4.76706	4.37501	6.74261	-23.4554	26.779	0.0998545	0.0411935	0.0668935	0.0248507	0.551999	0.171788	TRUE	M_TAL
MYO18B	0.951	0.049	2.96569	0.000116521	7.22146e-05	0	0.25	3.68511	3.29845	5.8439	-18.3399	19.5835	0.193584	0.15331	0.111035	0.0658736	1.08089	0.748375	TRUE	M_TAL
P2RY8	0.951	0.049	2.96569	8.2923e-05	0.000253637	0	0.25	-0.0261873	0.0185266	4.09169	-12.8332	12.4999	0.116092	0.122173	0.0846864	0.0695961	0.788048	2.63185	TRUE	M_TAL
TSPAN32	0.951	0.049	2.96569	5.71482e-05	7.51329e-05	0	0.25	0.294331	0.0726624	4.95849	-12.7679	13.0349	0.0897427	0.0780378	0.0646573	0.0472371	0.564774	0.94197	TRUE	M_TAL
GREM1	0.951	0.049	2.96569	4.08706e-05	2.36204e-05	0	0.25	1.87479	1.78844	3.49798	-9.29693	11.2824	0.0656297	0.0312432	0.0521147	0.0243938	0.427938	0.282382	TRUE	M_TAL
CLC	0.951	0.049	2.96569	3.26584e-06	2.34804e-06	0	0.25	2.29255	1.86194	5.33256	-15.8673	21.3231	0.0043753	0.00431946	0.00418085	0.0031132	0.0296964	0.0320836	TRUE	M_TAL
CCRL2	0.951	0.049	2.96569	1.04224e-05	3.60787e-05	0	0.25	-0.648936	-0.694562	4.62108	-12.6692	12.8909	0.0166262	0.041924	0.0141954	0.0303917	0.115701	0.392454	TRUE	M_TAL
ADAMTS18	0.951	0.049	2.96569	0.000110955	6.70736e-05	0	0.25	2.99204	2.29829	6.11211	-17.9427	24.548	0.180458	0.101706	0.119105	0.0572347	1.09209	0.681732	TRUE	M_TAL
PAK5	0.951	0.049	2.96569	0.000148923	0.000106693	0	0.25	2.71466	2.03461	4.92468	-15.4514	18.9933	0.234421	0.161951	0.137287	0.08582	1.46146	1.12975	TRUE	M_TAL
OLFML2B	0.951	0.049	2.96569	4.89782e-05	3.24999e-05	0	0.25	2.36709	2.37641	4.30271	-12.5284	14.2837	0.0758388	0.0584872	0.0608653	0.0393871	0.482106	0.330876	TRUE	M_TAL
GC	0.951	0.049	2.96569	2.77224e-05	2.42503e-05	0	0.25	2.38183	2.40678	4.4019	-12.0755	16.6606	0.04035	0.0315537	0.0327662	0.0226544	0.263296	0.242458	TRUE	M_TAL
PRR16	0.951	0.049	2.96569	9.61465e-05	8.49218e-05	0	0.25	2.44346	2.28275	5.045	-13.5767	14.7359	0.16179	0.0894775	0.105785	0.0516449	0.978873	0.781939	TRUE	M_TAL
UNC5C	0.951	0.049	2.96569	0.00028326	0.000305217	0	0.25	3.01397	1.474	7.03834	-22.4132	25.9014	0.440733	0.319604	0.231405	0.129508	2.8436	3.1474	TRUE	M_TAL
PMP2	0.951	0.049	2.96569	2.90517e-06	1.37442e-06	0	0.25	2.61812	1.87226	6.06564	-21.9618	26.3831	0.00495868	0.00252526	0.00408362	0.002111	0.0259678	0.0131805	TRUE	M_TAL
HHLA2	0.951	0.049	2.96569	0.000150911	0.000150827	0	0.25	1.06023	0.834499	5.06642	-13.55	15.3689	0.234032	0.157417	0.15508	0.0907488	1.48036	1.47972	TRUE	M_TAL
NEXMIF	0.9508	0.0492	2.96141	0.000651006	0.000230646	0	0.25	3.91596	3.22795	3.75916	-11.6391	13.5646	0.579269	0.155891	0.317355	0.0893445	6.33729	2.43031	TRUE	M_TAL
SV2B	0.9508	0.0492	2.96141	9.00479e-05	6.84749e-05	0	0.25	2.71652	2.32561	5.7369	-17.2293	21.6453	0.15022	0.115762	0.0951872	0.0586146	0.842074	0.645358	TRUE	M_TAL
IGSF21	0.9508	0.0492	2.96141	0.000262863	0.000139647	0	0.25	2.76145	2.42023	5.81726	-17.313	19.3886	0.431399	0.265574	0.202139	0.0952205	2.45084	1.35768	TRUE	M_TAL
NFASC	0.9508	0.0492	2.96141	0.000284153	0.000376733	0	0.25	2.05081	1.37725	5.52712	-16.6964	20.431	0.459983	0.391314	0.228002	0.140274	2.8663	3.50362	TRUE	M_TAL
SHD	0.9508	0.0492	2.96141	1.07931e-05	6.7439e-06	0	0.25	2.71925	2.49079	4.62998	-13.916	17.6749	0.0201264	0.0122185	0.0168206	0.00918119	0.122287	0.0684233	TRUE	M_TAL
OSM	0.9508	0.0492	2.96141	1.52009e-05	4.18436e-05	0	0.25	-0.810153	-0.797209	5.62431	-15.645	13.554	0.02421	0.0328757	0.0198347	0.0222584	0.15596	0.52663	TRUE	M_TAL
NGF	0.9508	0.0492	2.96141	4.47178e-05	3.3652e-05	0	0.25	3.04297	2.35736	5.92848	-20.1114	22.2871	0.0709774	0.0441357	0.0551288	0.0287011	0.416091	0.349566	TRUE	M_TAL
TMSB15A	0.9506	0.0494	2.95714	2.06364e-05	1.94901e-05	0	0.25	0.575217	0.376828	5.32704	-13.5649	16.7195	0.0332522	0.0156701	0.0290715	0.0132143	0.238844	0.22027	TRUE	M_TAL
RUNX1T1	0.9506	0.0494	2.95714	8.96671e-05	0.000226409	0	0.25	1.42096	1.52378	4.09335	-10.7272	13.4317	0.131357	0.166784	0.094701	0.0867765	0.856159	2.09859	TRUE	M_TAL
HLA-DQB1	0.9506	0.0494	2.95714	9.38834e-05	0.000497817	0	0.25	-1.4361	-1.26335	4.69252	-17.296	12.3206	0.138163	0.293506	0.111716	0.110753	0.967639	5.32641	TRUE	M_TAL
RSPO1	0.9506	0.0494	2.95714	1.55263e-05	8.92327e-06	0	0.25	3.64081	3.3003	6.56664	-22.7752	26.4038	0.025085	0.0170619	0.0207098	0.0120019	0.148704	0.0836017	TRUE	M_TAL
COL1A2	0.9506	0.0494	2.95714	3.01985e-05	8.58964e-05	0	0.25	0.746015	0.696178	3.78861	-13.2026	11.0129	0.0385999	0.0715732	0.0312105	0.0417022	0.295586	0.950094	TRUE	M_TAL
PLTP	0.9506	0.0494	2.95714	1.83487e-05	6.08107e-05	0	0.25	-1.49748	-1.44026	3.2198	-12.8697	8.66818	0.0291686	0.059511	0.0241128	0.0391465	0.167591	0.655212	TRUE	M_TAL
FMO3	0.9506	0.0494	2.95714	9.55803e-06	3.08295e-05	0	0.25	0.799616	0.170859	4.77216	-12.8677	16.74	0.014876	0.020729	0.0129315	0.0156056	0.0841195	0.246946	TRUE	M_TAL
RAB31	0.9506	0.0494	2.95714	0.000697999	0.000440334	0	0.25	1.18263	1.15971	3.33304	-9.6637	10.4627	1.07456	0.428495	0.375498	0.175676	7.03971	4.51569	TRUE	M_TAL
MUC19	0.9506	0.0494	2.95714	9.44985e-05	4.31003e-05	0	0.25	2.89283	2.53143	4.63488	-14.6533	16.6697	0.139038	0.071387	0.0977151	0.0447636	0.876743	0.442146	TRUE	M_TAL
KLF1	0.9506	0.0494	2.95714	1.43487e-05	7.65394e-06	0	0.25	1.9226	1.70674	5.12403	-13.4754	14.5581	0.0279047	0.016267	0.0215848	0.0120385	0.166463	0.0729678	TRUE	M_TAL
IGF1	0.9506	0.0494	2.95714	4.24221e-05	5.2712e-05	0	0.25	-0.1313	-0.334904	4.05743	-13.7038	12.7867	0.0616433	0.0645775	0.0491979	0.041821	0.387739	0.554342	TRUE	M_TAL
TMEM215	0.9506	0.0494	2.95714	4.13655e-06	2.09752e-06	0	0.25	2.05006	0.870871	6.64155	-20.1191	23.9806	0.0090423	0.00429508	0.00807	0.00363409	0.0541909	0.0187727	TRUE	M_TAL
SDK2	0.9506	0.0494	2.95714	0.000234078	0.00016744	0	0.25	1.7933	1.6064	4.6421	-14.0898	14.8533	0.410982	0.311517	0.194069	0.107887	2.44494	1.74295	TRUE	M_TAL
TM4SF1	0.9506	0.0494	2.95714	3.71453e-05	0.000352323	0	0.25	-0.050404	0.282871	4.60442	-17.0707	14.6307	0.0550317	0.164616	0.0465727	0.0681887	0.387964	3.6108	TRUE	M_TAL
SYT12	0.9506	0.0494	2.95714	4.52729e-05	3.32319e-05	0	0.25	1.99355	2.25872	3.46967	-10.9162	10.9784	0.0713663	0.0663839	0.0523092	0.0365938	0.435553	0.358139	TRUE	M_TAL
LGALS2	0.9504	0.0496	2.95289	4.57373e-05	0.000407111	0	0.25	-1.95163	-1.76764	4.35545	-14.6375	13.2082	0.0658241	0.235521	0.0456004	0.114963	0.403372	4.18783	TRUE	M_TAL
SLC2A3	0.9504	0.0496	2.95289	5.50601e-05	0.000713283	0	0.25	-2.43455	-2.42004	4.45608	-15.9453	12.1975	0.0442392	0.211657	0.0373359	0.1041	0.581449	6.56115	TRUE	M_TAL
LOXL1	0.9504	0.0496	2.95289	0.000269944	0.000113584	0	0.25	2.57716	2.45674	3.18284	-8.03337	10.9045	0.413509	0.176253	0.234711	0.0904259	2.77744	1.18741	TRUE	M_TAL
FOS	0.9504	0.0496	2.95289	0.00060959	0.00440233	0	0.25	-2.92444	-3.01312	4.75951	-17.1204	15.6995	0.65686	1.69364	0.18493	0.313863	6.09741	42.8467	TRUE	M_TAL
GPRC6A	0.9504	0.0496	2.95289	1.02442e-05	9.70647e-06	0	0.25	1.92202	1.79277	4.43639	-14.8051	15.6997	0.0176957	0.0166599	0.0144871	0.0133575	0.103921	0.0974323	TRUE	M_TAL
JAML	0.9504	0.0496	2.95289	6.32678e-05	0.000155814	0	0.25	0.0633914	-0.07302	5.10355	-13.8582	14.8602	0.0897427	0.116488	0.0697132	0.0743085	0.710448	1.69425	TRUE	M_TAL
ADGRE2	0.9504	0.0496	2.95289	2.57269e-05	5.68675e-05	0	0.25	0.344118	0.499597	3.81527	-12.4185	11.2745	0.0515314	0.0438134	0.0358775	0.0299683	0.329681	0.644986	TRUE	M_TAL
AQP6	0.9504	0.0496	2.95289	6.38992e-05	0.00011324	0	0.25	1.48057	1.47801	4.57109	-13.0344	15.2572	0.117745	0.122318	0.0874088	0.0644267	0.676954	1.20129	TRUE	M_TAL
ZCCHC12	0.9504	0.0496	2.95289	5.9832e-06	5.68622e-06	0	0.25	0.699896	0.307618	5.53092	-13.8283	14.7312	0.0103063	0.00802376	0.00884784	0.00688437	0.0664841	0.0539429	TRUE	M_TAL
SAMD5	0.9504	0.0496	2.95289	0.0005749	0.0010119	0	0.25	1.7152	0.528704	4.32892	-12.6455	14.6733	0.585205	0.634031	0.294215	0.255651	5.3263	9.41958	TRUE	M_TAL
LMO2	0.9504	0.0496	2.95289	0.000123585	0.000178743	0	0.25	0.588359	0.574502	3.55076	-9.97347	12.1349	0.205446	0.156716	0.141176	0.0952662	1.36714	1.82681	TRUE	M_TAL
SERPINE1	0.9504	0.0496	2.95289	4.08201e-05	0.000550232	0	0.25	-0.129837	-0.0303349	4.7669	-18.8806	15.5167	0.0528926	0.20525	0.0430724	0.0549988	0.444725	5.13375	TRUE	M_TAL
ADGRA2	0.9504	0.0496	2.95289	0.000149881	6.89828e-05	0	0.25	2.46846	2.35053	4.22232	-11.3231	13.4599	0.260186	0.120195	0.165289	0.0641861	1.65693	0.713096	TRUE	M_TAL
AC099489.1	0.9504	0.0496	2.95289	0.000714576	0.000190984	0	0.25	4.01731	3.45994	3.87957	-9.70556	14.126	0.995312	0.301186	0.389888	0.116382	6.9966	1.99032	TRUE	M_TAL
C14orf132	0.9502	0.0498	2.94866	0.000158659	5.65584e-05	0	0.25	3.33529	2.93514	3.486	-11.2367	13.2862	0.214878	0.0812298	0.144579	0.0474168	1.54989	0.624595	TRUE	M_TAL
ADAM12	0.9502	0.0498	2.94866	0.000242162	0.000208866	0	0.25	1.78442	1.73877	3.90005	-9.60562	12.5166	0.399996	0.34191	0.197667	0.114503	2.35863	2.00008	TRUE	M_TAL
CST2	0.9502	0.0498	2.94866	5.17426e-06	1.76488e-06	0	0.25	2.72708	1.56061	6.66095	-17.7976	20.6507	0.00884784	0.00394476	0.00777832	0.00332034	0.0545769	0.0169968	TRUE	M_TAL
UNC13A	0.9502	0.0498	2.94866	5.54305e-05	4.68064e-05	0	0.25	1.93189	1.80633	4.17081	-12.0297	12.3592	0.0976183	0.0942555	0.0677686	0.0483672	0.539461	0.508509	TRUE	M_TAL
AQP2	0.9502	0.0498	2.94866	0.000100708	0.000494588	0	0.25	0.846331	0.897532	3.60218	-14.7179	13.0831	0.0591153	0.256952	0.0458921	0.07652	1.15078	4.91775	TRUE	M_TAL
DOCK10	0.9502	0.0498	2.94866	0.000675225	0.000544387	0	0.25	0.773284	0.667812	3.8271	-9.39045	13.2214	1.04276	0.434554	0.342343	0.16273	6.38865	5.45132	TRUE	M_TAL
EREG	0.9502	0.0498	2.94866	2.96927e-05	7.45652e-05	0	0.25	0.386183	0.541189	5.05273	-17.2251	14.3603	0.0492951	0.0656831	0.0426835	0.0283843	0.304735	0.81259	TRUE	M_TAL
GALNTL5	0.9502	0.0498	2.94866	3.21716e-05	1.92798e-05	0	0.25	3.77684	3.73253	6.00754	-20.3938	22.9732	0.0577541	0.039719	0.0413223	0.0273364	0.313656	0.199218	TRUE	M_TAL
FLT1	0.9502	0.0498	2.94866	0.000112543	0.000986442	0	0.25	-0.450553	-0.186607	4.23733	-13.5833	10.3772	0.162276	0.485248	0.106174	0.152766	1.02811	9.16988	TRUE	M_TAL
HSPA2	0.9502	0.0498	2.94866	0.000627865	0.000208355	0	0.25	2.8827	2.65165	3.08143	-6.42607	14.8935	0.800366	0.219461	0.38668	0.120519	6.55402	2.08147	TRUE	M_TAL
OLFM1	0.9502	0.0498	2.94866	9.45249e-05	3.42073e-05	0	0.25	2.06803	1.45057	5.0349	-15.2248	17.4282	0.140691	0.0637396	0.0978123	0.0385007	0.85856	0.316636	TRUE	M_TAL
ABCA8	0.9502	0.0498	2.94866	3.79848e-05	8.57896e-05	0	0.25	1.17993	0.642873	4.62843	-14.7022	15.8433	0.0696161	0.0731596	0.0517258	0.0493816	0.395042	0.777057	TRUE	M_TAL
BOC	0.9502	0.0498	2.94866	9.02746e-05	0.000130545	0	0.25	1.11336	0.881036	4.36918	-11.3433	12.6688	0.164999	0.151379	0.108799	0.0791245	0.964842	1.28347	TRUE	M_TAL
IQGAP2	0.9502	0.0498	2.94866	0.000215641	0.00120181	0	0.25	-2.09243	-2.25051	2.31087	-8.82829	6.06358	0.301216	0.782942	0.173554	0.302349	2.32047	12.302	TRUE	M_TAL
KCNH8	0.9502	0.0498	2.94866	0.000217151	0.000121587	0	0.25	2.80778	2.47618	4.92205	-16.1542	16.4065	0.327759	0.151521	0.177151	0.0768917	2.0063	1.13609	TRUE	M_TAL
STAB1	0.9502	0.0498	2.94866	5.84691e-05	9.28603e-05	0	0.25	0.425209	0.248028	4.16245	-13.1573	11.45	0.0996601	0.0957962	0.0654351	0.0558517	0.570477	1.07471	TRUE	M_TAL
RGS17	0.9502	0.0498	2.94866	0.000105483	5.63165e-05	0	0.25	2.36156	2.32665	3.06219	-7.76273	12.366	0.132427	0.0797494	0.0937287	0.0528238	0.936995	0.539801	TRUE	M_TAL
ID1	0.9502	0.0498	2.94866	0.000137805	0.000569364	0	0.25	-0.457853	-0.264029	4.68483	-15.7091	16.6012	0.195918	0.241724	0.142732	0.118414	1.38888	5.71754	TRUE	M_TAL
EYA4	0.9502	0.0498	2.94866	0.000146538	0.000301606	0	0.25	3.43402	2.21239	6.46766	-21.6477	23.4121	0.216336	0.274219	0.142052	0.0988029	1.55707	2.88664	TRUE	M_TAL
FBN2	0.9502	0.0498	2.94866	0.000173761	9.32326e-05	0	0.25	2.94581	2.84312	4.6643	-15.6267	15.6678	0.28702	0.165458	0.151483	0.0781741	1.77615	0.938003	TRUE	M_TAL
SRRM4	0.95	0.05	2.94444	0.000135726	0.000104817	0	0.25	3.69665	3.43436	5.54957	-16.9672	24.8703	0.168985	0.121953	0.106174	0.0617887	1.15497	0.953636	TRUE	M_TAL
PXDN	0.95	0.05	2.94444	7.43432e-05	0.000193251	0	0.25	0.208978	0.0355015	4.314	-11.4172	11.8024	0.12212	0.193716	0.077686	0.0892439	0.669853	1.83589	TRUE	M_TAL
ZNF703	0.95	0.05	2.94444	0.000100934	4.93499e-05	0	0.25	1.12959	0.947281	4.28626	-9.90707	15.0082	0.164513	0.0705309	0.121828	0.0490618	1.0598	0.530766	TRUE	M_TAL
VWC2	0.95	0.05	2.94444	0.00013414	5.23922e-05	0	0.25	3.81086	3.32088	6.02356	-22.2717	22.8778	0.229851	0.093986	0.140788	0.0556507	1.37912	0.532067	TRUE	M_TAL
PTPRB	0.95	0.05	2.94444	8.71157e-05	0.000719887	0	0.25	-0.00873428	0.303363	3.89466	-14.3212	10.52	0.125426	0.347315	0.0865338	0.13179	0.774081	7.03141	TRUE	M_TAL
SPHKAP	0.95	0.05	2.94444	6.33536e-05	3.47435e-05	0	0.25	3.10105	3.1839	4.59822	-13.6889	16.4682	0.0998545	0.0627704	0.0668935	0.0382631	0.586979	0.333221	TRUE	M_TAL
TPM4	0.95	0.05	2.94444	8.95634e-05	0.000819265	0	0.25	-2.5233	-2.89266	2.6131	-9.31178	8.90338	0.0697133	0.379715	0.0480311	0.183523	0.820251	7.84222	TRUE	M_TAL
CCDC80	0.95	0.05	2.94444	0.000110624	7.95004e-05	0	0.25	1.84899	1.50384	3.75959	-9.22478	12.484	0.148761	0.0928893	0.112105	0.0578013	1.10748	0.872921	TRUE	M_TAL
FAM43A	0.95	0.05	2.94444	0.000308864	0.000103497	0	0.25	3.0544	2.77037	3.19612	-7.36771	14.2602	0.348171	0.0723646	0.231113	0.0520379	3.25298	1.22565	TRUE	M_TAL
CYP19A1	0.95	0.05	2.94444	6.03097e-05	3.33421e-05	0	0.25	4.44244	4.24209	7.38139	-24.5963	28.3944	0.117648	0.0758346	0.0758386	0.042019	0.658932	0.344594	TRUE	M_TAL
SPATA3	0.95	0.05	2.94444	1.9255e-05	1.13299e-05	0	0.25	3.21286	3.4865	4.84804	-11.8347	15.953	0.0380165	0.0243963	0.0248906	0.016623	0.196708	0.115141	TRUE	M_TAL
HYAL4	0.95	0.05	2.94444	3.56547e-05	2.29263e-05	0	0.25	4.21484	3.6059	6.45341	-21.3611	27.9055	0.0559068	0.036992	0.0461838	0.0270592	0.336364	0.236452	TRUE	M_TAL
GNB3	0.95	0.05	2.94444	1.91806e-05	9.39013e-06	0	0.25	2.63287	2.48299	3.1069	-9.52435	12.3349	0.0273213	0.0158526	0.0183763	0.0107926	0.183438	0.101727	TRUE	M_TAL
ESM1	0.95	0.05	2.94444	2.41362e-05	7.9121e-05	0	0.25	-0.193547	0.0273027	4.38048	-14.2271	12.6298	0.0347107	0.0476558	0.0291687	0.0266388	0.235131	0.867493	TRUE	M_TAL
AVPR2	0.95	0.05	2.94444	1.33741e-05	1.48944e-05	0	0.25	1.21454	1.27043	3.49548	-9.96607	11.2355	0.0191541	0.0218713	0.0172095	0.0155325	0.120731	0.149796	TRUE	M_TAL
TCEAL6	0.9498	0.0502	2.94024	1.03258e-06	1.19319e-06	0	0.25	1.02298	0.410337	4.78496	-16.577	20.2189	0.00204181	0.00139514	0.00194458	0.00124589	0.0131735	0.0133402	TRUE	M_TAL
KCNQ3	0.9498	0.0502	2.94024	0.000266717	0.000329402	0	0.25	2.10154	1.21503	5.17262	-18.5543	19.908	0.406996	0.316063	0.200972	0.12991	2.64848	3.11929	TRUE	M_TAL
NKD1	0.9498	0.0502	2.94024	8.62515e-05	7.34191e-05	0	0.25	2.02832	2.05485	4.38119	-11.2972	14.551	0.144969	0.110562	0.093437	0.0555471	0.895846	0.672242	TRUE	M_TAL
RASGEF1C	0.9498	0.0502	2.94024	0.000122334	4.61058e-05	0	0.25	3.81501	3.94187	5.31801	-15.7635	18.1568	0.218378	0.0954404	0.12912	0.0510052	1.28805	0.468136	TRUE	M_TAL
PLEK	0.9498	0.0502	2.94024	3.73853e-05	0.000297858	0	0.25	-1.88368	-1.52293	5.69033	-18.7268	18.5949	0.0272241	0.0934302	0.0202236	0.0561655	0.338625	3.21078	TRUE	M_TAL
S100A8	0.9498	0.0502	2.94024	3.83459e-06	0.000851671	0	0.25	-1.14482	-0.90463	5.56407	-23.5506	17.0651	0.00408362	0.290485	0.00291687	0.0274491	0.0240435	8.07214	TRUE	M_TAL
ZNF804A	0.9498	0.0502	2.94024	0.000165011	0.000118111	0	0.25	1.99382	1.87941	5.34641	-16.4204	17.9603	0.234226	0.14497	0.139426	0.0691635	1.4793	1.09244	TRUE	M_TAL
BTBD16	0.9498	0.0502	2.94024	5.86885e-05	4.83087e-05	0	0.25	2.87816	2.56206	4.30071	-14.4913	15.8492	0.10773	0.106959	0.0746719	0.0567747	0.618363	0.501035	TRUE	M_TAL
TREM2	0.9498	0.0502	2.94024	3.53762e-06	7.63416e-06	0	0.25	-0.396962	-0.490379	4.5135	-14.5115	13.5614	0.00573651	0.00940066	0.00408362	0.00580297	0.0242392	0.0949286	TRUE	M_TAL
TSPAN2	0.9498	0.0502	2.94024	7.20258e-05	9.37861e-05	0	0.25	-0.55323	-0.695237	3.72353	-12.1654	9.9632	0.115509	0.105163	0.0863393	0.065633	0.71646	1.00458	TRUE	M_TAL
BPIFA2	0.9498	0.0502	2.94024	1.10814e-05	7.71306e-06	0	0.25	1.61021	0.919709	5.02024	-13.7598	18.2594	0.0193486	0.0163005	0.0149733	0.0122517	0.094173	0.0774952	TRUE	M_TAL
FLRT2	0.9498	0.0502	2.94024	7.96637e-05	0.000125	0	0.25	1.70344	1.60096	4.33277	-11.5141	14.3826	0.111911	0.117824	0.0841031	0.0633514	0.756332	1.19722	TRUE	M_TAL
IKZF1	0.9498	0.0502	2.94024	9.98988e-05	0.000547885	0	0.25	-1.05751	-0.768052	5.00033	-16.7794	14.094	0.115509	0.17574	0.0780749	0.101636	1.14331	5.71583	TRUE	M_TAL
TSGA10IP	0.9498	0.0502	2.94024	1.05175e-05	6.43368e-06	0	0.25	2.54434	2.45376	4.39471	-14.7323	16.4587	0.0189597	0.013833	0.0142927	0.00951322	0.100831	0.0615128	TRUE	M_TAL
CLEC2B	0.9498	0.0502	2.94024	7.85562e-05	0.000697061	0	0.25	-2.23545	-1.96191	4.89996	-15.9479	18.4234	0.0264462	0.152683	0.0210987	0.0955587	0.87125	6.9236	TRUE	M_TAL
KNDC1	0.9498	0.0502	2.94024	0.000134294	5.75759e-05	0	0.25	2.99831	2.85743	3.78012	-10.3693	12.8913	0.194654	0.0810127	0.128148	0.0487876	1.479	0.620984	TRUE	M_TAL
CADM3	0.9496	0.0504	2.93605	4.10513e-05	2.3382e-05	0	0.25	2.46662	1.52807	7.2744	-20.6737	27.462	0.0655325	0.0408093	0.0502674	0.0298769	0.403196	0.234745	TRUE	M_TAL
ST3GAL6	0.9496	0.0504	2.93605	0.00140252	0.000496807	0	0.25	3.31724	2.18269	3.7442	-12.5201	16.9182	1.35837	0.414831	0.587166	0.193222	13.1616	4.72279	TRUE	M_TAL
CCDC85A	0.9496	0.0504	2.93605	0.000369533	0.00018793	0	0.25	3.68939	2.70117	4.82508	-17.5153	19.7057	0.460567	0.205487	0.248031	0.103936	3.34485	1.78157	TRUE	M_TAL
S100A14	0.9496	0.0504	2.93605	5.44793e-05	3.46834e-05	0	0.25	1.87066	1.82089	3.64771	-10.7664	14.3261	0.0843951	0.0435385	0.0690326	0.030014	0.544945	0.386823	TRUE	M_TAL
HEYL	0.9496	0.0504	2.93605	2.00113e-05	2.38624e-05	0	0.25	1.94047	1.98069	4.25856	-13.3933	14.8893	0.0347107	0.035847	0.026738	0.0214421	0.2087	0.2445	TRUE	M_TAL
ADAMDEC1	0.9496	0.0504	2.93605	1.11436e-05	1.0504e-05	0	0.25	1.0863	0.500346	5.18457	-16.9316	18.6282	0.0182791	0.0189533	0.0160428	0.0154715	0.108671	0.104472	TRUE	M_TAL
APOM	0.9496	0.0504	2.93605	0.000107353	0.000287166	0	0.25	-0.0174148	0.312101	3.894	-14.227	11.3439	0.168402	0.236438	0.123189	0.111886	1.06759	3.00037	TRUE	M_TAL
COL16A1	0.9496	0.0504	2.93605	8.67868e-05	7.18161e-05	0	0.25	1.2891	1.33998	4.51554	-11.0403	11.1393	0.161498	0.146845	0.0975207	0.0670708	0.917367	0.780546	TRUE	M_TAL
MUC13	0.9496	0.0504	2.93605	2.81977e-05	4.35416e-05	0	0.25	0.59627	0.474532	3.85728	-12.6068	14.1041	0.0448226	0.0450134	0.0324745	0.0311076	0.266793	0.442812	TRUE	M_TAL
AQP1	0.9496	0.0504	2.93605	4.84718e-05	0.000659449	0	0.25	-1.79985	-1.96499	3.36238	-13.3279	9.81045	0.0465727	0.410837	0.0385999	0.161722	0.480992	6.81558	TRUE	M_TAL
KCNH5	0.9496	0.0504	2.93605	0.000166874	6.48562e-05	0	0.25	3.97562	4.08605	6.04969	-18.8255	21.7507	0.2702	0.12708	0.139135	0.0630437	1.57883	0.621397	TRUE	M_TAL
CHST9	0.9496	0.0504	2.93605	0.000668798	0.000221538	0	0.25	4.79322	3.4962	5.59341	-17.987	21.8504	0.806591	0.282315	0.373359	0.12638	6.79806	2.27326	TRUE	M_TAL
HBA1	0.9496	0.0504	2.93605	3.98007e-05	0.000145385	0	0.25	0.0670824	0.0885839	5.61958	-19.3936	23.9361	0.027613	0.400227	0.00865338	0.011941	0.433793	1.43099	TRUE	M_TAL
GASK1B	0.9496	0.0504	2.93605	2.91646e-05	8.35692e-05	0	0.25	0.00339845	-0.00491715	3.84637	-10.6551	10.845	0.0426835	0.0820253	0.0350024	0.0543987	0.261678	0.853146	TRUE	M_TAL
COMP	0.9496	0.0504	2.93605	3.01144e-05	2.49193e-05	0	0.25	1.89565	1.89362	4.00304	-13.5796	13.7573	0.0551289	0.0296746	0.0448226	0.0203942	0.330165	0.263758	TRUE	M_TAL
AHNAK2	0.9496	0.0504	2.93605	0.000163734	7.72708e-05	0	0.25	2.80653	2.48022	5.10037	-19.1973	19.5136	0.294604	0.155812	0.169276	0.0696418	1.7732	0.814836	TRUE	M_TAL
SGCG	0.9494	0.0506	2.93188	5.7007e-05	2.81904e-05	0	0.25	3.20735	3.05579	4.19316	-11.7581	14.5726	0.088187	0.0485072	0.0557122	0.0313665	0.585634	0.280115	TRUE	M_TAL
KCNB2	0.9494	0.0506	2.93188	0.00018724	9.89652e-05	0	0.25	3.56069	3.20206	6.29121	-19.3361	21.6526	0.314341	0.168666	0.167914	0.0791154	1.91534	1.00378	TRUE	M_TAL
SLC16A9	0.9494	0.0506	2.93188	0.000211939	0.00146491	0	0.25	-0.339872	-0.314344	4.12843	-12.7087	10.1323	0.182111	0.861294	0.133982	0.25226	2.07787	14.2702	TRUE	M_TAL
NRARP	0.9494	0.0506	2.93188	9.11602e-05	4.65026e-05	0	0.25	1.50422	1.17785	4.17435	-8.6664	15.4079	0.144192	0.0729971	0.10666	0.0498264	0.922432	0.502856	TRUE	M_TAL
AMN	0.9494	0.0506	2.93188	7.29046e-05	0.000299967	0	0.25	-1.18786	-1.28678	3.55432	-12.4099	9.4182	0.110842	0.218185	0.0812834	0.13084	0.705086	3.16703	TRUE	M_TAL
MMP1	0.9494	0.0506	2.93188	5.52372e-06	3.97205e-06	0	0.25	3.08544	2.27457	5.30613	-18.1877	24.9457	0.00884784	0.00739012	0.00758386	0.00610759	0.0592624	0.0388573	TRUE	M_TAL
C1orf158	0.9494	0.0506	2.93188	7.58669e-06	5.18103e-06	0	0.25	2.90435	2.53014	4.86507	-15.5582	17.9991	0.0118619	0.00902901	0.0100146	0.00684477	0.0743531	0.0537575	TRUE	M_TAL
CD14	0.9494	0.0506	2.93188	4.07323e-05	0.000113425	0	0.25	-0.391427	-0.269131	5.12615	-15.3207	16.5434	0.0622267	0.0848493	0.0523092	0.0476453	0.403923	1.25532	TRUE	M_TAL
DIAPH3	0.9494	0.0506	2.93188	0.000795993	0.000273036	0	0.25	3.51884	3.30464	3.60368	-10.4028	14.4879	1.06581	0.411536	0.406223	0.144983	7.71991	2.72899	TRUE	M_TAL
SPON1	0.9494	0.0506	2.93188	0.000524678	0.000235841	0	0.25	2.20746	2.03482	3.41836	-7.96746	11.5745	0.838386	0.318819	0.328731	0.120281	5.42656	2.30927	TRUE	M_TAL
NECTIN4	0.9494	0.0506	2.93188	5.04155e-05	3.16766e-05	0	0.25	2.36723	2.37322	3.56183	-9.67914	14.3583	0.0804086	0.0611672	0.0614487	0.03377	0.481172	0.333393	TRUE	M_TAL
MAP3K15	0.9494	0.0506	2.93188	0.00062682	0.000203395	0	0.25	4.59429	3.59557	4.40218	-12.1198	14.8027	0.645674	0.186608	0.376957	0.106775	6.77398	2.22627	TRUE	M_TAL
CXCL1	0.9494	0.0506	2.93188	2.72238e-05	3.58661e-05	0	0.25	-0.172966	0.0175333	4.6743	-16.7312	13.0646	0.0448226	0.0340272	0.0332523	0.0224778	0.27248	0.344662	TRUE	M_TAL
INPP5D	0.9494	0.0506	2.93188	0.000103966	0.000402451	0	0.25	-0.721548	-0.893604	3.53387	-10.8168	10.7576	0.155373	0.238241	0.0968401	0.12238	1.07798	4.37695	TRUE	M_TAL
SPINK1	0.9494	0.0506	2.93188	4.0565e-06	0.0005391	0	0.25	-2.20023	-1.9905	3.79275	-18.4422	11.886	0.00505591	0.23568	0.00486145	0.021637	0.0423546	4.86216	TRUE	M_TAL
PASD1	0.9494	0.0506	2.93188	2.37012e-05	1.1842e-05	0	0.25	3.98703	4.0002	6.2631	-21.8671	24.1252	0.0330578	0.0218589	0.026738	0.0157701	0.200041	0.107396	TRUE	M_TAL
KCNH1	0.9492	0.0508	2.92772	0.000484095	0.000153031	0	0.25	5.54351	4.29511	5.49885	-16.6455	19.3416	0.584821	0.239514	0.294993	0.102084	4.57626	1.53669	TRUE	M_TAL
CSPG4	0.9492	0.0508	2.92772	5.52699e-05	3.82603e-05	0	0.25	1.88017	1.51921	4.90585	-15.7072	16.163	0.100243	0.0807855	0.0696159	0.0436335	0.5738	0.414641	TRUE	M_TAL
PLG	0.9492	0.0508	2.92772	5.99335e-05	0.000972166	0	0.25	-0.751547	-0.491443	4.69915	-14.0277	12.1102	0.0459893	0.478304	0.0386971	0.171147	0.537164	8.71415	TRUE	M_TAL
NOVA2	0.9492	0.0508	2.92772	3.22962e-05	8.78973e-05	0	0.25	0.595006	0.823976	3.99763	-12.2345	12.0086	0.0533788	0.075534	0.0410306	0.0460308	0.315691	0.901556	TRUE	M_TAL
HS3ST2	0.9492	0.0508	2.92772	5.43331e-05	4.93536e-05	0	0.25	2.79704	2.55795	5.38236	-17.5999	18.7931	0.0997573	0.0654333	0.0679631	0.037404	0.616228	0.526432	TRUE	M_TAL
CELA2B	0.9492	0.0508	2.92772	2.33189e-05	1.36963e-05	0	0.25	3.56691	2.6161	4.96045	-17.2096	19.0727	0.0359746	0.0224956	0.0263491	0.0153497	0.255329	0.138785	TRUE	M_TAL
ANKRD30A	0.9492	0.0508	2.92772	9.09209e-05	5.07017e-05	0	0.25	2.82186	2.71701	5.16242	-15.4165	17.4017	0.152845	0.0776604	0.0883811	0.0462593	0.874339	0.490436	TRUE	M_TAL
TMOD1	0.9492	0.0508	2.92772	8.10357e-05	0.000115519	0	0.25	0.031568	-0.226296	3.66431	-11.6911	11.3189	0.141858	0.139997	0.0979096	0.0756458	0.860494	1.14425	TRUE	M_TAL
KCNU1	0.9492	0.0508	2.92772	7.18114e-05	2.91926e-05	0	0.25	3.17048	3.48625	5.20069	-12.133	14.979	0.121148	0.0546549	0.0743802	0.0360576	0.757	0.288202	TRUE	M_TAL
UCHL1	0.9492	0.0508	2.92772	0.000181112	9.69248e-05	0	0.25	2.69013	2.19939	3.01433	-8.83434	14.1342	0.190084	0.0722555	0.127564	0.0518003	1.63901	1.12596	TRUE	M_TAL
ASB2	0.9492	0.0508	2.92772	6.7805e-05	3.95224e-05	0	0.25	0.859896	0.527927	5.47251	-12.988	14.2257	0.115995	0.0770951	0.0773943	0.0411722	0.647625	0.397997	TRUE	M_TAL
SLC28A3	0.9492	0.0508	2.92772	7.00858e-05	2.26474e-05	0	0.25	3.08514	2.88889	5.3951	-16.388	19.8706	0.121245	0.0522088	0.0821585	0.0319362	0.704124	0.23492	TRUE	M_TAL
KCNK2	0.9492	0.0508	2.92772	0.000108254	5.49895e-05	0	0.25	4.68029	4.59146	8.19609	-28.5918	32.596	0.185806	0.107672	0.114439	0.0591324	1.05208	0.505555	TRUE	M_TAL
SPTBN2	0.9492	0.0508	2.92772	0.000200906	0.000237958	0	0.25	2.05739	1.48398	3.95428	-12.5338	13.2808	0.277006	0.255198	0.175887	0.121585	2.04814	2.5384	TRUE	M_TAL
GPR171	0.9492	0.0508	2.92772	2.91022e-05	0.000250069	0	0.25	-1.19066	-0.715056	4.71221	-16.9594	17.2951	0.0103063	0.0363804	0.00768109	0.0262002	0.365323	2.1057	TRUE	M_TAL
GRIN3B	0.9492	0.0508	2.92772	5.10968e-05	2.23807e-05	0	0.25	3.32499	3.09014	4.10122	-14.0723	15.26	0.0917845	0.047021	0.0634905	0.0291915	0.61024	0.238928	TRUE	M_TAL
CHST15	0.949	0.051	2.92358	7.16751e-05	0.000171647	0	0.25	0.31646	-0.0918851	4.06408	-13.7639	12.9458	0.115606	0.170329	0.0770053	0.0861064	0.687947	1.69956	TRUE	M_TAL
MT1F	0.949	0.051	2.92358	0.000111452	0.000609165	0	0.25	-1.81432	-1.46404	4.43339	-16.7672	14.2584	0.132718	0.323875	0.102771	0.130242	1.2475	6.47887	TRUE	M_TAL
CYP24A1	0.949	0.051	2.92358	2.33647e-05	0.000134194	0	0.25	0.00945143	-0.424313	4.10534	-16.5428	13.3642	0.0343218	0.0799607	0.0270297	0.0427318	0.245815	1.38662	TRUE	M_TAL
CAVIN3	0.949	0.051	2.92358	6.22923e-05	8.39072e-05	0	0.25	0.594492	0.637345	3.99384	-11.8029	11.9813	0.0926596	0.0736196	0.0743802	0.0489643	0.622396	0.911347	TRUE	M_TAL
TMTC1	0.949	0.051	2.92358	0.000267008	0.000854343	0	0.25	0.275106	0.0905976	4.3113	-12.2662	14.8477	0.425857	0.528744	0.227905	0.176703	2.97759	7.45556	TRUE	M_TAL
HBQ1	0.949	0.051	2.92358	4.98872e-06	3.6959e-06	0	0.25	1.26697	0.968227	4.53383	-10.9048	12.8206	0.00826447	0.00603453	0.00719494	0.00502924	0.0685456	0.0352392	TRUE	M_TAL
SLA	0.949	0.051	2.92358	0.000105633	0.000461926	0	0.25	-0.804643	-0.650193	4.45595	-12.1569	14.3682	0.0996601	0.155161	0.0693243	0.0958328	1.13314	4.7585	TRUE	M_TAL
BHMT	0.949	0.051	2.92358	0.000129017	0.00107594	0	0.25	-0.229876	-0.136325	3.98694	-12.727	12.0048	0.0866314	0.580805	0.0681575	0.192293	1.1998	11.5885	TRUE	M_TAL
BLK	0.949	0.051	2.92358	7.57697e-05	9.61352e-05	0	0.25	0.419714	0.33191	4.71527	-15.404	12.1083	0.113078	0.0716279	0.0826446	0.0429816	0.657199	0.981939	TRUE	M_TAL
ACSBG2	0.949	0.051	2.92358	4.35233e-05	4.18968e-05	0	0.25	2.13716	1.62048	4.08739	-11.6467	13.6225	0.0599904	0.0588353	0.0444336	0.0385555	0.411533	0.453296	TRUE	M_TAL
PCYT1B	0.949	0.051	2.92358	3.73683e-05	2.13718e-05	0	0.25	3.51344	2.97221	5.06839	-16.0598	20.1823	0.0576568	0.0359625	0.0413223	0.0262459	0.37141	0.224847	TRUE	M_TAL
IGFBP1	0.949	0.051	2.92358	2.0496e-05	1.02628e-05	0	0.25	0.92139	0.43731	5.73865	-15.456	19.9739	0.0315021	0.0158832	0.0272241	0.012861	0.188135	0.0985001	TRUE	M_TAL
SULT1E1	0.949	0.051	2.92358	1.66869e-05	9.80045e-06	0	0.25	2.16206	1.81385	4.72607	-13.1529	13.7458	0.0248906	0.0160173	0.0230433	0.0137505	0.151804	0.0950203	TRUE	M_TAL
EPHA3	0.949	0.051	2.92358	0.000160368	8.32732e-05	0	0.25	3.43658	2.85994	5.89715	-18.1845	20.8517	0.254936	0.133334	0.14983	0.0684781	1.54487	0.788052	TRUE	M_TAL
EGFL7	0.9488	0.0512	2.91946	9.30783e-05	0.000451248	0	0.25	-0.372492	0.0475183	4.19318	-13.893	10.5718	0.136316	0.232403	0.087895	0.117116	0.8859	5.04286	TRUE	M_TAL
CRISP3	0.9488	0.0512	2.91946	6.60743e-06	2.81742e-06	0	0.25	2.04841	1.13818	5.90687	-14.6236	18.7547	0.0107924	0.00541003	0.00875061	0.00455099	0.0692311	0.0256647	TRUE	M_TAL
UMODL1	0.9488	0.0512	2.91946	0.000213861	6.42649e-05	0	0.25	3.04806	2.72579	4.90191	-12.1551	17.2644	0.360036	0.153175	0.19475	0.0671652	2.13297	0.667111	TRUE	M_TAL
CPA4	0.9488	0.0512	2.91946	2.11369e-05	1.24069e-05	0	0.25	3.6518	3.20281	6.21107	-21.6575	23.9881	0.041614	0.025563	0.0286825	0.0171256	0.218776	0.126191	TRUE	M_TAL
VSTM2B	0.9488	0.0512	2.91946	4.7604e-05	1.44051e-05	0	0.25	2.18965	1.65684	4.40427	-10.4999	14.1125	0.0807976	0.0266898	0.0599903	0.0184781	0.476077	0.137248	TRUE	M_TAL
WSCD2	0.9488	0.0512	2.91946	6.83717e-05	3.85935e-05	0	0.25	2.7212	2.51077	5.45478	-17.1834	18.8158	0.113953	0.0756646	0.069227	0.0445352	0.757436	0.383239	TRUE	M_TAL
ITGA2	0.9488	0.0512	2.91946	0.00183686	0.000764645	0	0.25	3.27123	2.28586	3.75091	-11.6296	14.7627	1.61545	0.468907	0.647059	0.216602	17.3908	7.40565	TRUE	M_TAL
EBF1	0.9488	0.0512	2.91946	0.000210274	0.000766028	0	0.25	0.909022	0.678196	4.97631	-14.7799	13.9362	0.333592	0.513055	0.183277	0.154502	2.11737	6.56537	TRUE	M_TAL
PRKCB	0.9488	0.0512	2.91946	0.000189139	0.000487478	0	0.25	-0.702701	-0.583558	4.60758	-14.1379	10.5403	0.304036	0.289557	0.155469	0.133709	1.86454	5.17868	TRUE	M_TAL
NOX5	0.9486	0.0514	2.91535	0.000236102	7.86091e-05	0	0.25	3.91607	3.25063	4.649	-13.8464	16.1165	0.358771	0.144737	0.200194	0.0726453	2.34644	0.777241	TRUE	M_TAL
LINGO1	0.9486	0.0514	2.91535	0.000223855	0.000113963	0	0.25	3.36458	2.68218	7.25076	-24.5374	27.5008	0.377926	0.215375	0.185999	0.087666	2.25593	1.15531	TRUE	M_TAL
TP63	0.9486	0.0514	2.91535	0.0001476	9.69391e-05	0	0.25	2.57084	2.25967	4.81328	-13.9015	15.6177	0.232087	0.1507	0.137871	0.0773669	1.37887	0.936079	TRUE	M_TAL
LRRC74A	0.9486	0.0514	2.91535	3.8397e-05	2.67636e-05	0	0.25	4.02638	3.60479	6.22176	-20.2534	23.03	0.0633934	0.0470974	0.0443364	0.0277385	0.373226	0.250714	TRUE	M_TAL
CACNA1E	0.9486	0.0514	2.91535	0.000625858	0.000493165	0	0.25	4.22991	3.31058	7.02146	-22.879	27.1528	0.93338	0.520481	0.340982	0.158834	5.93351	4.50505	TRUE	M_TAL
BACE2	0.9486	0.0514	2.91535	0.00358741	0.00105718	0	0.25	3.82943	3.29619	3.77446	-10.5551	14.9442	2.83661	0.737537	0.763928	0.23296	36.2555	11.3167	TRUE	M_TAL
FSTL4	0.9486	0.0514	2.91535	0.000707882	0.000495755	0	0.25	3.37756	2.28066	5.33413	-17.3202	20.4903	1.02264	0.556288	0.37472	0.174546	7.03621	4.68613	TRUE	M_TAL
FXYD3	0.9486	0.0514	2.91535	3.29036e-05	2.90179e-05	0	0.25	1.28162	1.25909	3.28981	-9.97521	13.3072	0.06281	0.0357098	0.050948	0.0234921	0.380335	0.319001	TRUE	M_TAL
KCND2	0.9486	0.0514	2.91535	0.000237355	0.000116972	0	0.25	3.49621	2.77	6.73001	-22.7048	25.7404	0.380454	0.184662	0.193	0.0837913	2.3446	1.09946	TRUE	M_TAL
CA8	0.9486	0.0514	2.91535	0.000175124	0.00045339	0	0.25	2.13287	1.70886	4.31003	-15.5568	14.4742	0.222073	0.2421	0.143996	0.0900816	1.65522	4.32861	TRUE	M_TAL
SPTA1	0.9486	0.0514	2.91535	2.50986e-05	1.12588e-05	0	0.25	2.57009	2.50589	4.89242	-12.6587	13.2582	0.0396694	0.0228032	0.0321828	0.0163732	0.216599	0.107358	TRUE	M_TAL
ENTHD1	0.9484	0.0516	2.91125	4.43614e-05	2.72352e-05	0	0.25	2.49651	2.77597	4.73887	-12.3184	13.8726	0.0741859	0.0559745	0.0501702	0.0344218	0.454467	0.277441	TRUE	M_TAL
PI3	0.9484	0.0516	2.91125	2.02039e-06	3.20648e-06	0	0.25	0.495379	0.0822258	4.9646	-16.3934	14.1339	0.00184735	0.00321673	0.00175012	0.00240648	0.00986073	0.0319139	TRUE	M_TAL
P2RX1	0.9484	0.0516	2.91125	5.03624e-05	3.86543e-05	0	0.25	1.03949	0.92944	4.48269	-12.9092	13.9707	0.0875064	0.0526448	0.0599903	0.0336481	0.467024	0.407302	TRUE	M_TAL
ALPK2	0.9484	0.0516	2.91125	0.000257234	0.000625159	0	0.25	0.351332	0.0928965	4.59298	-13.3191	13.696	0.389787	0.557058	0.207778	0.195306	2.4927	6.83445	TRUE	M_TAL
TGFBI	0.9484	0.0516	2.91125	5.22562e-05	6.89685e-05	0	0.25	0.195836	0.0987062	3.88117	-11.088	11.5959	0.0875064	0.089286	0.0667963	0.0548587	0.581187	0.775838	TRUE	M_TAL
MAGEA11	0.9484	0.0516	2.91125	7.20953e-06	3.35417e-06	0	0.25	3.72035	3.17247	6.62228	-21.9919	26.4164	0.010598	0.00651278	0.00875061	0.00502315	0.0686909	0.0312755	TRUE	M_TAL
CNGB1	0.9484	0.0516	2.91125	0.000190675	5.242e-05	0	0.25	3.44968	3.57663	4.88679	-12.3755	15.8095	0.293826	0.111782	0.175401	0.0581059	1.76609	0.519122	TRUE	M_TAL
FABP1	0.9484	0.0516	2.91125	2.47467e-05	0.000829405	0	0.25	-2.17975	-1.9765	4.58095	-16.3619	13.7885	0.0177929	0.445238	0.0105007	0.0936457	0.272471	8.33685	TRUE	M_TAL
PHLDA2	0.9484	0.0516	2.91125	4.75376e-05	5.86219e-05	0	0.25	-0.891316	-0.464785	5.45866	-16.0058	16.775	0.0816727	0.0667997	0.0679631	0.0437797	0.530001	0.68825	TRUE	M_TAL
RASAL1	0.9484	0.0516	2.91125	0.000295839	0.000180903	0	0.25	3.28827	2.82957	3.86891	-11.7697	13.4712	0.365965	0.16903	0.24142	0.0887718	2.97905	1.83001	TRUE	M_TAL
SLCO1A2	0.9484	0.0516	2.91125	6.60563e-05	3.27988e-05	0	0.25	4.41058	3.85609	6.04996	-21.1533	23.4849	0.101508	0.0566685	0.0744774	0.0364597	0.647884	0.34493	TRUE	M_TAL
OIT3	0.9484	0.0516	2.91125	2.10285e-05	1.23629e-05	0	0.25	3.17604	2.66383	4.57689	-15.9798	17.4677	0.0269324	0.019998	0.0218765	0.0146552	0.178629	0.119646	TRUE	M_TAL
IQCJ	0.9484	0.0516	2.91125	0.000113874	4.85147e-05	0	0.25	4.74898	3.17275	8.78941	-28.9983	32.7246	0.20389	0.110767	0.118328	0.0563361	1.15139	0.469677	TRUE	M_TAL
HCAR3	0.9484	0.0516	2.91125	1.56905e-06	1.04467e-05	0	0.25	-0.583566	-0.462	4.49708	-16.3019	14.1966	0.00281964	0.00662857	0.00252795	0.00465761	0.0168232	0.0961332	TRUE	M_TAL
TMEM40	0.9482	0.0518	2.90718	4.03887e-05	1.92314e-05	0	0.25	2.72373	2.56696	4.6264	-13.1996	15.6764	0.06913	0.0412392	0.0534759	0.026514	0.406599	0.195919	TRUE	M_TAL
ATP6V0D2	0.9482	0.0518	2.90718	0.0002026	0.000705902	0	0.25	1.18373	1.08769	3.95594	-11.2166	11.5581	0.197182	0.408249	0.136898	0.141751	1.82577	7.29185	TRUE	M_TAL
PF4	0.9482	0.0518	2.90718	5.60854e-06	3.71441e-06	0	0.25	0.59302	0.413392	5.61527	-15.4616	14.3325	0.00865338	0.00450832	0.00826446	0.00396003	0.0570077	0.0415827	TRUE	M_TAL
MINAR1	0.9482	0.0518	2.90718	3.94209e-05	1.33247e-05	0	0.25	4.09122	3.2526	4.95131	-17.686	20.8525	0.0575596	0.0222916	0.0460865	0.0165255	0.457311	0.134762	TRUE	M_TAL
HLA-DQB2	0.9482	0.0518	2.90718	5.02236e-06	7.01067e-06	0	0.25	0.0933341	0.0556755	3.62943	-10.1529	9.82923	0.00797278	0.0091174	0.0073894	0.00728646	0.0480147	0.0749649	TRUE	M_TAL
RBFOX3	0.9482	0.0518	2.90718	0.000471044	0.000184596	0	0.25	3.33377	3.61244	4.35494	-10.362	17.7446	0.808053	0.398694	0.286728	0.109897	4.95565	1.88759	TRUE	M_TAL
ITGBL1	0.9482	0.0518	2.90718	0.000205362	0.000108207	0	0.25	3.34082	3.50546	4.674	-10.5841	16.1342	0.330189	0.159166	0.185416	0.0758956	2.00836	0.967325	TRUE	M_TAL
ADRB2	0.9482	0.0518	2.90718	0.000118733	0.000220006	0	0.25	-0.690464	-0.598525	5.44885	-13.9425	13.3198	0.159748	0.111577	0.120175	0.0774369	1.2688	2.32806	TRUE	M_TAL
BICDL1	0.9482	0.0518	2.90718	0.00587275	0.0013897	0	0.25	3.19065	2.96191	3.24973	-7.15594	13.5972	4.59077	0.911906	0.833155	0.318582	61.6384	14.4464	TRUE	M_TAL
LRRC3B	0.9482	0.0518	2.90718	5.6488e-05	3.04022e-05	0	0.25	3.57552	2.44096	6.89917	-23.3232	26.7535	0.0846868	0.0463474	0.0654351	0.032323	0.549173	0.334561	TRUE	M_TAL
FADS6	0.9482	0.0518	2.90718	2.24064e-05	1.50327e-05	0	0.25	2.40567	2.14864	4.00557	-12.5464	14.7333	0.0337384	0.029291	0.0261546	0.019459	0.218813	0.161243	TRUE	M_TAL
PPP2R2C	0.9482	0.0518	2.90718	0.000213777	8.7858e-05	0	0.25	3.97042	3.81066	6.3079	-19.6638	21.6296	0.385121	0.192747	0.187944	0.0791641	2.19475	0.884886	TRUE	M_TAL
CCR3	0.9482	0.0518	2.90718	3.83912e-05	3.05969e-05	0	0.25	2.35539	2.31822	4.12685	-12.3034	15.0269	0.0676715	0.0593589	0.0497812	0.0370812	0.382066	0.306764	TRUE	M_TAL
AR	0.9482	0.0518	2.90718	9.44142e-05	0.000264423	0	0.25	-0.157418	-0.795984	3.42272	-11.2231	11.7827	0.122606	0.206764	0.0909091	0.122621	0.861168	2.61714	TRUE	M_TAL
HAP1	0.9482	0.0518	2.90718	7.09213e-05	2.33419e-05	0	0.25	2.61001	2.72233	2.61059	-6.65776	12.1871	0.11755	0.0399568	0.0814779	0.0256671	0.776766	0.259277	TRUE	M_TAL
CHRNG	0.9482	0.0518	2.90718	2.44784e-05	1.09587e-05	0	0.25	3.0805	2.75935	3.62125	-10.5118	12.2274	0.0454059	0.0187979	0.0292659	0.0124558	0.296792	0.108673	TRUE	M_TAL
HBG1	0.9482	0.0518	2.90718	1.55479e-06	1.45709e-05	0	0.25	-0.233455	-0.0328531	5.11701	-22.6747	14.6741	0.00145843	0.174411	0.00145843	0.00105702	0.00815788	0.144592	TRUE	M_TAL
SLC8A3	0.9482	0.0518	2.90718	8.46377e-05	4.46477e-05	0	0.25	3.61884	3.44445	6.17455	-19.2598	22.8124	0.144094	0.0877463	0.0945066	0.0518308	0.95766	0.434455	TRUE	M_TAL
TOGARAM2	0.9482	0.0518	2.90718	8.12747e-05	6.34101e-05	0	0.25	0.958169	0.701184	4.55656	-12.3166	13.3798	0.137094	0.11686	0.0921731	0.061018	0.845711	0.679808	TRUE	M_TAL
PCDHA10	0.948	0.052	2.90311	0.000167759	6.42846e-05	0	0.25	3.7697	2.44662	5.55829	-19.6253	23.8962	0.283715	0.114242	0.176471	0.0640063	1.96141	0.687624	TRUE	M_TAL
FSTL3	0.948	0.052	2.90311	0.000246653	0.00013539	0	0.25	2.19107	2.34881	2.86941	-8.92826	10.1256	0.355562	0.177347	0.220613	0.094328	2.53838	1.4023	TRUE	M_TAL
INSYN2B	0.948	0.052	2.90311	6.81558e-05	9.09172e-05	0	0.25	0.597128	0.472431	4.10409	-10.8218	11.272	0.104813	0.121938	0.0784638	0.0693128	0.655064	0.903178	TRUE	M_TAL
SOX9	0.948	0.052	2.90311	0.000107541	8.30691e-05	0	0.25	1.59157	1.00091	4.82634	-15.8731	18.6398	0.166846	0.100149	0.121925	0.0661326	1.0726	0.905173	TRUE	M_TAL
SLCO5A1	0.948	0.052	2.90311	8.42697e-05	6.0735e-05	0	0.25	2.09941	1.81023	4.69794	-15.9048	18.109	0.141663	0.101229	0.092562	0.0585933	0.827556	0.598898	TRUE	M_TAL
TDRD12	0.948	0.052	2.90311	4.08925e-05	2.61628e-05	0	0.25	2.83827	2.50144	4.65592	-15.2428	16.3461	0.0773944	0.0476361	0.0559067	0.0307451	0.462235	0.279886	TRUE	M_TAL
PTPRH	0.948	0.052	2.90311	2.32863e-05	1.39015e-05	0	0.25	2.67351	2.68307	4.73151	-16.4734	17.5669	0.0421001	0.0325627	0.0324745	0.0206897	0.250105	0.146373	TRUE	M_TAL
AGXT	0.948	0.052	2.90311	1.80696e-05	6.60367e-05	0	0.25	0.278538	0.215501	4.24549	-14.5754	14.0282	0.0262518	0.0787288	0.0183763	0.049607	0.167718	0.702456	TRUE	M_TAL
MAP1B	0.948	0.052	2.90311	0.000166617	0.000182694	0	0.25	1.21586	1.01471	4.07611	-11.0945	12.9161	0.26602	0.153271	0.163734	0.0818661	1.6613	1.77548	TRUE	M_TAL
CAV3	0.948	0.052	2.90311	6.42296e-05	3.60825e-05	0	0.25	3.01755	2.74624	5.12232	-14.1898	17.3345	0.0938264	0.0656159	0.0686437	0.0397618	0.573662	0.349602	TRUE	M_TAL
MUC17	0.9478	0.0522	2.89906	2.2052e-05	1.27058e-05	0	0.25	2.53058	2.73055	4.40403	-12.4694	13.7607	0.0405445	0.026105	0.0271269	0.0177501	0.214884	0.129812	TRUE	M_TAL
ACTA1	0.9478	0.0522	2.89906	6.31163e-06	2.56448e-06	0	0.25	3.08017	3.24669	4.02564	-14.0458	15.7814	0.0097229	0.00506884	0.00816723	0.004024	0.0588926	0.0255175	TRUE	M_TAL
DEFB1	0.9478	0.0522	2.89906	0.00149318	0.0018324	0	0.25	1.88689	1.88946	3.53477	-10.9271	14.5609	1.45333	0.835257	0.342149	0.180191	13.8436	19.7802	TRUE	M_TAL
RHBDF1	0.9478	0.0522	2.89906	0.00011898	6.24369e-05	0	0.25	1.66503	1.61887	3.63274	-10.8555	11.3381	0.201265	0.115408	0.131065	0.0639637	1.22279	0.653797	TRUE	M_TAL
EGR4	0.9478	0.0522	2.89906	1.19766e-05	9.33987e-06	0	0.25	0.268562	0.186737	6.12417	-14.3523	14.0887	0.0205153	0.0119048	0.0167234	0.00972645	0.121495	0.0829658	TRUE	M_TAL
B4GALNT3	0.9478	0.0522	2.89906	0.000823794	0.000360554	0	0.25	3.88716	3.48333	3.96326	-11.2378	16.1273	1.03702	0.339886	0.451045	0.142969	8.56734	3.85264	TRUE	M_TAL
RIT2	0.9478	0.0522	2.89906	0.000140859	6.52911e-05	0	0.25	4.09469	3.87653	6.60062	-21.0995	23.7532	0.216628	0.123895	0.130773	0.0640581	1.27607	0.618065	TRUE	M_TAL
PTPRE	0.9478	0.0522	2.89906	0.000144623	0.000455191	0	0.25	-1.19045	-1.24139	3.28953	-10.2218	9.18397	0.245602	0.358978	0.133204	0.159592	1.42175	4.61822	TRUE	M_TAL
PEAR1	0.9478	0.0522	2.89906	3.62309e-05	5.97125e-05	0	0.25	0.796464	0.694381	4.22996	-11.3802	11.6289	0.0616433	0.0737234	0.0457948	0.0456409	0.361986	0.58202	TRUE	M_TAL
NXPH1	0.9478	0.0522	2.89906	0.000203159	6.15145e-05	0	0.25	4.43545	4.9675	6.77032	-20.9647	23.5009	0.324064	0.127962	0.18211	0.0651943	1.97427	0.592983	TRUE	M_TAL
KCNMB4	0.9478	0.0522	2.89906	4.99816e-05	0.000168023	0	0.25	-1.22392	-1.36271	2.90015	-9.872	7.5499	0.0744775	0.137019	0.055615	0.0898989	0.452658	1.7327	TRUE	M_TAL
DNASE1L3	0.9478	0.0522	2.89906	4.11952e-05	0.000206004	0	0.25	0.338286	0.603945	3.48581	-11.7693	9.30241	0.0562957	0.108808	0.0427807	0.0585506	0.402273	1.96538	TRUE	M_TAL
COL6A3	0.9478	0.0522	2.89906	4.64747e-05	9.83603e-05	0	0.25	1.28695	1.43788	3.57647	-10.9315	13.4467	0.0783668	0.0898938	0.053087	0.0470239	0.466328	0.904573	TRUE	M_TAL
PCOLCE	0.9478	0.0522	2.89906	0.000168661	4.99377e-05	0	0.25	2.58816	2.48308	1.96726	-5.47174	9.54189	0.208169	0.0616162	0.15965	0.0438985	1.66201	0.524451	TRUE	M_TAL
SULT2A1	0.9478	0.0522	2.89906	9.03197e-06	6.26664e-06	0	0.25	2.72006	2.25503	4.07875	-13.2218	15.9942	0.0124453	0.00894981	0.0106952	0.00681126	0.084908	0.0718896	TRUE	M_TAL
HS3ST1	0.9478	0.0522	2.89906	0.000283188	0.0001628	0	0.25	1.7675	1.5765	3.54985	-11.343	11.5922	0.435773	0.179605	0.246962	0.0991014	3.04838	1.6545	TRUE	M_TAL
KRTAP5-9	0.9476	0.0524	2.89503	2.79057e-06	2.09431e-06	0	0.25	1.95905	1.77592	3.2941	-11.685	13.9209	0.00388916	0.00343606	0.0036947	0.00281772	0.0298761	0.0209226	TRUE	M_TAL
SYT4	0.9476	0.0524	2.89503	2.76218e-05	7.00258e-06	0	0.25	3.62979	2.39914	6.42783	-17.7872	23.136	0.0405445	0.0133914	0.0367526	0.0117979	0.268722	0.0659242	TRUE	M_TAL
PDZD2	0.9476	0.0524	2.89503	0.000967312	0.00204538	0	0.25	1.75418	0.930289	4.92904	-15.5175	17.3968	1.34603	1.44774	0.470783	0.317232	10.2746	20.4752	TRUE	M_TAL
CLIC6	0.9476	0.0524	2.89503	0.000142272	5.46072e-05	0	0.25	3.38974	3.07509	3.53037	-10.8123	12.5387	0.188237	0.0752217	0.123772	0.0430182	1.534	0.578061	TRUE	M_TAL
UNC45B	0.9476	0.0524	2.89503	1.81693e-05	1.35277e-05	0	0.25	1.18862	1.04454	4.00991	-10.4729	13.5615	0.0303354	0.025633	0.0243072	0.0171104	0.160178	0.130479	TRUE	M_TAL
RPH3A	0.9476	0.0524	2.89503	0.000124355	7.40454e-05	0	0.25	2.60529	2.81854	4.58056	-13.2233	14.3833	0.201849	0.143906	0.11755	0.0674424	1.23374	0.739674	TRUE	M_TAL
TMPRSS11E	0.9476	0.0524	2.89503	3.08368e-05	1.05233e-05	0	0.25	1.98599	1.57195	4.63758	-10.8	13.7426	0.0456976	0.0200528	0.0400583	0.0153436	0.304999	0.0995153	TRUE	M_TAL
SCUBE1	0.9476	0.0524	2.89503	0.000159374	0.000128168	0	0.25	1.10991	0.896933	4.2809	-10.2145	12.7862	0.283229	0.230195	0.155372	0.0913976	1.64673	1.282	TRUE	M_TAL
EYA2	0.9476	0.0524	2.89503	0.00036497	0.000527607	0	0.25	2.9134	0.950339	7.09561	-23.504	27.4438	0.595225	0.479735	0.26106	0.188836	4.06326	5.36087	TRUE	M_TAL
TMEM212	0.9476	0.0524	2.89503	8.21792e-05	3.86068e-05	0	0.25	4.98314	4.31709	8.2832	-29.4637	32.5785	0.147011	0.0846422	0.100049	0.0484708	0.811414	0.386354	TRUE	M_TAL
KLF4	0.9476	0.0524	2.89503	0.000116382	0.000266614	0	0.25	-0.496259	-0.405606	4.43134	-13.8524	14.9059	0.195237	0.201359	0.137482	0.102604	1.28582	2.62527	TRUE	M_TAL
SHISA2	0.9476	0.0524	2.89503	1.48957e-05	1.67429e-05	0	0.25	0.184347	0.0396042	3.80967	-11.8709	11.1273	0.0233349	0.0255964	0.0194458	0.0192488	0.147099	0.167694	TRUE	M_TAL
TTR	0.9476	0.0524	2.89503	0.000186851	6.14497e-05	0	0.25	2.44765	2.10991	4.44296	-9.01987	13.5826	0.283228	0.0857189	0.178415	0.0550232	1.80758	0.572054	TRUE	M_TAL
NTSR1	0.9476	0.0524	2.89503	9.40649e-05	3.75874e-05	0	0.25	4.524	3.93859	4.87443	-15.0075	17.2004	0.132621	0.0665027	0.0920758	0.0395821	0.988198	0.3672	TRUE	M_TAL
SAMD3	0.9474	0.0526	2.89101	0.000126155	0.000334799	0	0.25	-0.689352	-0.759408	4.01714	-14.0123	11.7421	0.170443	0.185782	0.103452	0.106543	1.23364	3.44918	TRUE	M_TAL
OR10H5	0.9474	0.0526	2.89101	5.8241e-06	4.43871e-06	0	0.25	1.90523	1.87938	3.31962	-10.4111	11.8762	0.010209	0.00748454	0.00700049	0.00551054	0.0557549	0.0451596	TRUE	M_TAL
CCDC33	0.9474	0.0526	2.89101	0.000264178	0.000114757	0	0.25	3.84731	3.43791	6.54465	-21.6025	24.8763	0.50568	0.269887	0.217404	0.0953729	2.81236	1.19517	TRUE	M_TAL
GSG1L	0.9474	0.0526	2.89101	0.000137127	7.20448e-05	0	0.25	3.4853	3.41523	5.37391	-14.0447	17.0389	0.2562	0.140842	0.138065	0.0656939	1.46235	0.741916	TRUE	M_TAL
SMIM35	0.9474	0.0526	2.89101	0.00012852	0.000131691	0	0.25	1.67277	1.57261	4.54722	-13.6164	13.8281	0.21935	0.170374	0.135634	0.0853387	1.36203	1.36005	TRUE	M_TAL
PSG6	0.9474	0.0526	2.89101	8.34393e-06	4.91377e-06	0	0.25	2.97727	2.63121	5.60083	-17.4164	20.4635	0.0160428	0.00856903	0.0106952	0.00639089	0.109443	0.0452076	TRUE	M_TAL
APOD	0.9474	0.0526	2.89101	4.29858e-05	2.55302e-05	0	0.25	0.801666	0.760673	3.92294	-10.3629	11.6868	0.0676715	0.0304968	0.0546427	0.0206226	0.418597	0.318524	TRUE	M_TAL
TMPRSS6	0.9474	0.0526	2.89101	4.51935e-05	2.43333e-05	0	0.25	3.01429	3.25425	4.82682	-12.7202	16.2637	0.0934373	0.0588408	0.0581429	0.0334044	0.499321	0.248978	TRUE	M_TAL
TEK	0.9474	0.0526	2.89101	0.000118008	0.000392085	0	0.25	1.14106	1.47641	3.84877	-12.4342	11.7093	0.152164	0.23028	0.106855	0.103031	1.04049	3.97222	TRUE	M_TAL
GPR26	0.9474	0.0526	2.89101	2.34265e-05	1.02019e-05	0	0.25	4.55872	4.17395	6.78373	-21.8988	28.5334	0.0391832	0.0196782	0.0298493	0.013391	0.239922	0.097109	TRUE	M_TAL
RXFP1	0.9474	0.0526	2.89101	0.000127527	0.000119124	0	0.25	1.27934	1.19695	4.17569	-11.5324	11.9494	0.203307	0.149947	0.118328	0.0765353	1.25402	1.1476	TRUE	M_TAL
RGS13	0.9474	0.0526	2.89101	1.07649e-05	2.37999e-05	0	0.25	-0.0324553	-0.195514	4.47366	-13.0503	12.5421	0.0172095	0.0150486	0.014876	0.0120933	0.109214	0.309121	TRUE	M_TAL
IL34	0.9474	0.0526	2.89101	8.00629e-05	8.01505e-05	0	0.25	1.54197	1.34053	4.00144	-10.4299	11.5077	0.13476	0.118427	0.0924648	0.065435	0.7648	0.788641	TRUE	M_TAL
F13A1	0.9474	0.0526	2.89101	9.22935e-05	0.00018765	0	0.25	-0.497898	-0.5498	3.97757	-12.8984	10.4675	0.148956	0.187316	0.101215	0.0953454	0.878464	2.25531	TRUE	M_TAL
ABCA10	0.9474	0.0526	2.89101	0.000300897	0.00035459	0	0.25	1.86447	1.2037	4.1735	-11.9111	12.683	0.219156	0.192287	0.154205	0.111451	2.9166	3.77038	TRUE	M_TAL
KLHL4	0.9474	0.0526	2.89101	3.93152e-05	8.56376e-05	0	0.25	-0.225226	-0.500891	3.79261	-10.4114	14.7098	0.0555178	0.0663161	0.0425863	0.0463446	0.385106	0.824635	TRUE	M_TAL
BIRC3	0.9474	0.0526	2.89101	9.39346e-05	0.000785946	0	0.25	-1.62128	-1.6144	3.43862	-11.9298	9.08082	0.114439	0.221994	0.0908119	0.118457	0.933371	7.39357	TRUE	M_TAL
WT1	0.9474	0.0526	2.89101	3.72099e-05	8.81473e-05	0	0.25	1.2609	0.971226	4.71686	-20.3304	18.1214	0.0558095	0.0749215	0.0407389	0.0390155	0.355489	0.788036	TRUE	M_TAL
ADCY1	0.9474	0.0526	2.89101	0.000189131	0.000123775	0	0.25	2.36432	2.22575	3.56582	-9.81203	11.4135	0.281673	0.149601	0.172873	0.0807299	1.98892	1.28584	TRUE	M_TAL
RPL3L	0.9474	0.0526	2.89101	8.80642e-05	3.27053e-05	0	0.25	4.25364	4.3171	6.29192	-20.2595	22.9592	0.16179	0.0731822	0.106077	0.043929	0.97275	0.347201	TRUE	M_TAL
GUCY1A2	0.9472	0.0528	2.887	0.000161843	0.000156663	0	0.25	2.61388	1.9346	5.04996	-16.3446	18.0352	0.240449	0.167582	0.141371	0.0818966	1.56929	1.47397	TRUE	M_TAL
RYR1	0.9472	0.0528	2.887	0.000223921	8.39979e-05	0	0.25	2.55381	2.42122	3.28494	-7.93708	12.9798	0.390758	0.151394	0.202431	0.0708968	2.39582	0.889233	TRUE	M_TAL
FPR2	0.9472	0.0528	2.887	4.84005e-06	2.94532e-05	0	0.25	0.115834	0.0965261	4.18804	-16.1018	12.4657	0.00943121	0.0164558	0.00768109	0.0119197	0.0571828	0.284431	TRUE	M_TAL
FYN	0.9472	0.0528	2.887	0.000317512	0.00105117	0	0.25	-1.51029	-1.44032	3.68065	-12.2383	11.4226	0.442872	0.605072	0.238017	0.231988	3.10273	9.69354	TRUE	M_TAL
TRPV1	0.9472	0.0528	2.887	0.000276933	0.000277298	0	0.25	1.36603	1.18652	3.36245	-10.3515	11.1942	0.186778	0.147295	0.145649	0.102976	2.52566	2.75487	TRUE	M_TAL
LCN2	0.9472	0.0528	2.887	2.11866e-05	1.64718e-05	0	0.25	1.22311	0.977496	3.83359	-11.406	11.3831	0.0340301	0.0296933	0.0234322	0.0179664	0.185122	0.157154	TRUE	M_TAL
GFRA2	0.9472	0.0528	2.887	0.000197288	7.38589e-05	0	0.25	3.11213	3.54844	4.17536	-10.4489	13.5966	0.320368	0.149273	0.183957	0.0744182	2.03345	0.75619	TRUE	M_TAL
DHRS9	0.9472	0.0528	2.887	2.65521e-05	2.44261e-05	0	0.25	0.937322	0.507381	4.52889	-11.9218	10.9602	0.0448226	0.0453661	0.0379193	0.0318539	0.297102	0.260564	TRUE	M_TAL
IFI6	0.9472	0.0528	2.887	0.000118816	0.000253715	0	0.25	-0.556183	-0.613572	3.95027	-11.8772	12.7077	0.174625	0.132487	0.125523	0.0908249	1.23694	2.6701	TRUE	M_TAL
ACSM1	0.9472	0.0528	2.887	0.000148444	8.04781e-05	0	0.25	2.41099	2.48264	3.108	-8.58519	10.7656	0.216336	0.109703	0.142343	0.0661112	1.38811	0.76622	TRUE	M_TAL
NPHS1	0.9472	0.0528	2.887	6.82996e-05	0.000135623	0	0.25	1.85173	1.52119	5.14413	-18.816	18.9494	0.103258	0.129952	0.0770053	0.0556141	0.6988	1.39918	TRUE	M_TAL
IL11	0.9472	0.0528	2.887	8.0353e-06	5.56147e-06	0	0.25	2.55195	2.22912	4.04766	-13.855	14.715	0.0125425	0.0115757	0.0106952	0.00838309	0.0710833	0.0617789	TRUE	M_TAL
CASKIN1	0.9472	0.0528	2.887	5.12519e-05	2.45615e-05	0	0.25	3.06141	2.67397	4.49944	-15.4104	18.3139	0.0914928	0.0468871	0.0541565	0.0278482	0.549696	0.246851	TRUE	M_TAL
SFRP4	0.9472	0.0528	2.887	0.000269812	8.79587e-05	0	0.25	4.32842	4.14711	4.50923	-14.4078	18.6411	0.369271	0.145088	0.22703	0.0810223	2.80805	0.896803	TRUE	M_TAL
AGT	0.9472	0.0528	2.887	1.79364e-05	6.87176e-05	0	0.25	-0.46727	-0.403523	4.46208	-12.739	12.3321	0.0309187	0.0810902	0.0235294	0.0542068	0.176999	0.736141	TRUE	M_TAL
CFAP74	0.9472	0.0528	2.887	0.000109739	7.82594e-05	0	0.25	2.77873	2.85165	4.855	-15.1533	17.2867	0.197959	0.160074	0.114439	0.0697484	1.13779	0.768644	TRUE	M_TAL
C1QA	0.9472	0.0528	2.887	6.03002e-06	0.000187262	0	0.25	-1.45437	-1.45578	5.01916	-18.4491	15.9032	0.00797278	0.0959492	0.00690326	0.024607	0.0646234	2.2044	TRUE	M_TAL
CSF3R	0.9472	0.0528	2.887	1.93139e-05	6.33203e-05	0	0.25	-0.435855	-0.331606	3.76945	-14.7846	10.9647	0.0283908	0.0421378	0.0198347	0.0245674	0.145752	0.63881	TRUE	M_TAL
UGT2B7	0.9472	0.0528	2.887	0.000787959	0.00183863	0	0.25	0.921214	0.820384	3.63884	-10.8619	12.7421	0.847708	1.01686	0.379776	0.279423	7.52523	19.013	TRUE	M_TAL
PLK5	0.9472	0.0528	2.887	1.1886e-05	7.51783e-06	0	0.25	2.29277	2.26532	3.32211	-9.91704	11.6933	0.020807	0.0146799	0.0160428	0.0099275	0.116384	0.0789696	TRUE	M_TAL
HES5	0.9472	0.0528	2.887	2.0251e-05	7.69006e-06	0	0.25	2.0059	1.29662	5.60912	-13.0084	15.7815	0.0373359	0.0180061	0.0302382	0.0136621	0.217429	0.0756708	TRUE	M_TAL
COL25A1	0.947	0.053	2.88301	0.000324794	0.000236525	0	0.25	3.06171	2.12854	5.10691	-15.9542	17.5295	0.485263	0.286965	0.247351	0.109769	3.14725	2.18102	TRUE	M_TAL
COL23A1	0.947	0.053	2.88301	0.00104325	0.000377971	0	0.25	3.65997	3.37786	4.71423	-13.0812	15.4139	1.62897	0.579848	0.455323	0.15849	11.1608	3.80517	TRUE	M_TAL
ELN	0.947	0.053	2.88301	0.00013356	0.000118685	0	0.25	2.03284	1.9476	4.66593	-12.4426	16.7567	0.237532	0.158319	0.154011	0.0791276	1.46154	1.36972	TRUE	M_TAL
SYT16	0.947	0.053	2.88301	0.000213357	0.000101175	0	0.25	3.28712	3.07534	4.68285	-12.8109	16.1074	0.327856	0.170326	0.180554	0.0833526	2.02158	1.05103	TRUE	M_TAL
SLCO2B1	0.947	0.053	2.88301	7.609e-05	0.00019891	0	0.25	-0.238576	-0.447405	3.81471	-11.366	11.7287	0.117745	0.228363	0.0845892	0.109833	0.764297	2.08217	TRUE	M_TAL
KANK4	0.947	0.053	2.88301	5.23213e-05	4.84113e-05	0	0.25	1.13059	1.10416	3.41283	-9.79741	10.7621	0.0849784	0.0722766	0.0620321	0.0448824	0.53126	0.495887	TRUE	M_TAL
SLC6A3	0.947	0.053	2.88301	3.77871e-05	1.95038e-05	0	0.25	3.49759	3.66109	5.23022	-14.9027	17.9453	0.0664075	0.0418697	0.0512397	0.0270166	0.372499	0.202659	TRUE	M_TAL
LAIR2	0.947	0.053	2.88301	1.8042e-05	7.98904e-05	0	0.25	-0.729414	-0.602959	4.5816	-14.6341	15.0329	0.0103063	0.0158954	0.00826446	0.0124741	0.241522	0.915984	TRUE	M_TAL
ADGRD2	0.947	0.053	2.88301	2.85258e-05	1.25084e-05	0	0.25	3.12614	3.32668	4.10249	-12.3977	13.7858	0.0524064	0.0255384	0.0340301	0.0168606	0.263161	0.11855	TRUE	M_TAL
NLRP7	0.947	0.053	2.88301	1.60689e-05	1.1151e-05	0	0.25	2.66493	2.4674	4.12649	-10.7307	15.3883	0.027613	0.0201624	0.0200292	0.013257	0.176384	0.116894	TRUE	M_TAL
TCL1A	0.947	0.053	2.88301	3.35248e-06	7.27149e-05	0	0.25	-1.20246	-0.848095	5.99703	-20.6404	15.9066	0.00495868	0.0139609	0.00447253	0.00927562	0.0278206	0.672442	TRUE	M_TAL
FAM186A	0.9468	0.0532	2.87903	6.46657e-05	3.57055e-05	0	0.25	3.89895	2.14209	5.27721	-15.1671	18.5403	0.0897427	0.0582472	0.0620321	0.0380072	0.732574	0.379683	TRUE	M_TAL
EMILIN2	0.9468	0.0532	2.87903	0.000131862	8.77159e-05	0	0.25	0.195182	0.24192	4.71775	-12.7015	14.2321	0.214975	0.118202	0.145163	0.0696783	1.39432	0.89992	TRUE	M_TAL
UPK1A	0.9468	0.0532	2.87903	9.69989e-06	8.40961e-06	0	0.25	1.37763	1.31434	3.59555	-10.3178	13.7574	0.0180846	0.0163309	0.0143899	0.0121908	0.106924	0.091677	TRUE	M_TAL
CELF5	0.9468	0.0532	2.87903	8.1713e-05	4.53365e-05	0	0.25	2.32544	2.26511	4.1803	-11.6639	14.9952	0.159068	0.105205	0.101799	0.0497624	0.925167	0.504293	TRUE	M_TAL
NOS2	0.9468	0.0532	2.87903	4.065e-05	2.75224e-05	0	0.25	2.87276	2.66064	4.99692	-14.9429	17.9869	0.0732136	0.0509996	0.0557122	0.0326002	0.447752	0.276801	TRUE	M_TAL
TNNI1	0.9468	0.0532	2.87903	8.03758e-05	6.39064e-05	0	0.25	1.80932	1.80737	3.80919	-10.6697	11.3925	0.12037	0.105315	0.0870199	0.0597904	0.737662	0.619568	TRUE	M_TAL
B4GALNT4	0.9468	0.0532	2.87903	1.39437e-05	9.0058e-06	0	0.25	1.27449	0.763696	4.66351	-9.68069	14.4161	0.0227516	0.0198153	0.017404	0.0131625	0.11785	0.0910786	TRUE	M_TAL
COL11A1	0.9468	0.0532	2.87903	9.72408e-05	4.03152e-05	0	0.25	3.32282	2.88598	6.05007	-19.4147	21.6729	0.157998	0.0717251	0.107827	0.0451566	0.979519	0.391921	TRUE	M_TAL
LTF	0.9468	0.0532	2.87903	0.000111329	0.000155735	0	0.25	2.00265	1.85965	4.63131	-14.9368	15.7475	0.179097	0.154446	0.11823	0.0769648	1.14054	1.79007	TRUE	M_TAL
EDNRA	0.9468	0.0532	2.87903	8.38777e-05	5.06134e-05	0	0.25	3.12732	2.4916	5.01288	-17.2766	21.3271	0.124454	0.0592066	0.0921731	0.0394145	0.806231	0.48981	TRUE	M_TAL
GTF2A1L	0.9468	0.0532	2.87903	4.89889e-05	1.97717e-05	0	0.25	5.14879	4.45937	7.43377	-24.0673	29.7993	0.0811865	0.0462077	0.0631016	0.0297886	0.490716	0.191624	TRUE	M_TAL
CFP	0.9468	0.0532	2.87903	2.56131e-05	8.28489e-05	0	0.25	1.02096	1.14316	3.39121	-12.7635	10.5606	0.0399611	0.037678	0.0339329	0.0252985	0.254317	0.866283	TRUE	M_TAL
PLXND1	0.9468	0.0532	2.87903	0.000132978	0.000211329	0	0.25	0.248093	0.254142	4.09695	-12.1134	12.9796	0.222461	0.205008	0.13544	0.0974473	1.41255	2.17939	TRUE	M_TAL
FBXL7	0.9468	0.0532	2.87903	0.000539526	0.000684479	0	0.25	3.42392	2.16043	5.57301	-20.5654	21.6353	0.63382	0.465469	0.287117	0.16881	5.22717	6.2054	TRUE	M_TAL
PTH1R	0.9468	0.0532	2.87903	0.000712267	0.00217502	0	0.25	0.64807	-0.139193	4.00032	-12.1852	13.4134	0.576457	1.12425	0.291395	0.341885	6.36968	23.444	TRUE	M_TAL
CXCL8	0.9468	0.0532	2.87903	6.94167e-06	0.000369445	0	0.25	-2.15814	-1.77969	5.5104	-22.1456	17.6675	0.00641711	0.230937	0.00544482	0.035095	0.0812332	3.6425	TRUE	M_TAL
H3F3B	0.9466	0.0534	2.87507	0.00108383	0.00798932	0	0.25	-1.19461	-0.948812	4.53004	-14.0725	17.6425	0.776932	1.76557	0.345552	0.417034	10.4062	69.1835	TRUE	M_TAL
SCNN1B	0.9466	0.0534	2.87507	7.48171e-05	0.000225838	0	0.25	1.10155	1.11734	4.17354	-13.8068	12.0973	0.12319	0.188196	0.0787555	0.0798861	0.767672	2.23197	TRUE	M_TAL
ADGRG4	0.9466	0.0534	2.87507	2.48086e-05	1.23694e-05	0	0.25	3.56953	3.31016	6.39474	-21.7099	25.1333	0.0343218	0.0237079	0.0266407	0.0166809	0.217303	0.120709	TRUE	M_TAL
TMEM132B	0.9466	0.0534	2.87507	0.000237118	0.000124031	0	0.25	3.81766	3.80131	6.3698	-20.3371	22.841	0.397566	0.24456	0.19086	0.0965274	2.31691	1.21746	TRUE	M_TAL
RHOJ	0.9466	0.0534	2.87507	4.65285e-05	0.000105829	0	0.25	0.909741	0.839558	4.16653	-11.5202	10.9113	0.0817698	0.0841647	0.0584346	0.053628	0.484819	1.01054	TRUE	M_TAL
CSRP2	0.9466	0.0534	2.87507	0.000533281	0.000190062	0	0.25	3.08545	2.74196	2.75892	-9.49626	12.8001	0.56566	0.164268	0.346427	0.102851	5.56152	1.90946	TRUE	M_TAL
PCDH17	0.9466	0.0534	2.87507	9.0633e-05	0.000117075	0	0.25	1.33825	1.20133	4.10692	-10.563	12.2986	0.128829	0.0990695	0.0956733	0.0585476	0.856135	1.11684	TRUE	M_TAL
ADAMTS4	0.9466	0.0534	2.87507	3.22628e-05	3.70399e-05	0	0.25	0.776111	0.48872	4.24529	-10.2638	13.4673	0.0552261	0.0609149	0.044142	0.0377483	0.319585	0.403802	TRUE	M_TAL
KRTAP10-4	0.9466	0.0534	2.87507	5.09148e-05	2.01061e-05	0	0.25	3.49433	3.49953	5.63066	-13.8041	17.7123	0.0846867	0.0372665	0.0586291	0.0249025	0.458416	0.184925	TRUE	M_TAL
SVEP1	0.9466	0.0534	2.87507	0.000166595	0.000152598	0	0.25	2.95669	2.82795	4.86045	-15.648	16.087	0.261742	0.151913	0.159844	0.0771262	1.60967	1.52336	TRUE	M_TAL
ENG	0.9466	0.0534	2.87507	0.000206476	0.000464038	0	0.25	1.073	1.25254	3.21726	-9.1038	12.6556	0.279922	0.262873	0.179485	0.124912	2.08724	4.61959	TRUE	M_TAL
WNT7A	0.9466	0.0534	2.87507	4.79691e-05	2.98913e-05	0	0.25	1.28933	0.743109	5.29979	-10.7367	15.4791	0.0841033	0.0617831	0.0572679	0.0344279	0.437254	0.287709	TRUE	M_TAL
LRFN5	0.9466	0.0534	2.87507	0.000199383	9.78208e-05	0	0.25	4.58612	3.11049	6.41554	-23.801	26.3131	0.248325	0.112466	0.143024	0.0640063	1.91946	0.861217	TRUE	M_TAL
SLC6A20	0.9466	0.0534	2.87507	7.62277e-05	7.84119e-05	0	0.25	2.48884	2.53273	4.49948	-12.7691	14.5714	0.116578	0.0938241	0.0820613	0.0543956	0.717692	0.795221	TRUE	M_TAL
FPR3	0.9466	0.0534	2.87507	2.15265e-05	2.63796e-05	0	0.25	1.76185	1.76035	3.31979	-10.5254	14.2191	0.0380165	0.0360632	0.0285853	0.0226453	0.2476	0.293396	TRUE	M_TAL
PADI3	0.9466	0.0534	2.87507	2.63597e-05	1.33604e-05	0	0.25	3.55022	3.43095	5.78934	-17.3233	20.8617	0.0508508	0.0320385	0.0334468	0.0198306	0.261044	0.141264	TRUE	M_TAL
GPR183	0.9466	0.0534	2.87507	4.44039e-05	0.000519003	0	0.25	-0.631607	-0.152765	4.3598	-14.0999	13.4057	0.0464755	0.140354	0.0385999	0.0545845	0.486611	4.09238	TRUE	M_TAL
ITGB6	0.9466	0.0534	2.87507	0.000612548	0.000371689	0	0.25	3.82068	2.5449	4.68646	-18.7199	19.8726	0.790055	0.274461	0.388721	0.125149	6.7442	3.97878	TRUE	M_TAL
MEIS2	0.9466	0.0534	2.87507	0.000148115	0.00152757	0	0.25	0.200247	0.310577	4.26064	-13.424	11.3619	0.190084	0.652943	0.120467	0.176145	1.35997	12.9827	TRUE	M_TAL
FCGR2B	0.9464	0.0536	2.87112	4.5001e-06	4.97936e-05	0	0.25	-1.60481	-1.55532	4.27592	-14.8543	10.4453	0.00719495	0.0228974	0.00680603	0.0139485	0.0359562	0.494505	TRUE	M_TAL
CSF3	0.9464	0.0536	2.87112	2.50191e-05	1.34669e-05	0	0.25	2.37092	1.76858	5.95449	-14.9262	18.667	0.0425863	0.0275881	0.0366553	0.0214847	0.255827	0.133326	TRUE	M_TAL
HBZ	0.9464	0.0536	2.87112	1.1493e-05	7.08001e-06	0	0.25	2.15955	1.92639	3.65816	-10.6244	14.3294	0.018668	0.0134248	0.0158483	0.00921165	0.111395	0.0744415	TRUE	M_TAL
SOD3	0.9464	0.0536	2.87112	0.000165309	0.000138935	0	0.25	1.80026	1.88138	3.95484	-12.6593	16.8294	0.248519	0.129979	0.175596	0.0778451	1.8168	1.54058	TRUE	M_TAL
CPNE5	0.9464	0.0536	2.87112	0.000213785	0.000175512	0	0.25	0.545402	0.185983	4.30697	-10.2608	13.5952	0.361106	0.261913	0.181721	0.109282	2.12334	1.7713	TRUE	M_TAL
CMA1	0.9464	0.0536	2.87112	2.66412e-06	1.36137e-06	0	0.25	2.65676	1.94458	5.96751	-19.7789	23.7829	0.00379193	0.00248871	0.00311133	0.00208054	0.026043	0.013333	TRUE	M_TAL
FCN3	0.9464	0.0536	2.87112	1.52016e-05	0.000272833	0	0.25	-0.348329	-0.25531	3.91924	-15.2302	11.8397	0.0248906	0.0734827	0.0191541	0.0369837	0.15058	2.79992	TRUE	M_TAL
TMEM255B	0.9464	0.0536	2.87112	0.000146063	0.000139681	0	0.25	1.1609	1.08756	4.116	-10.4408	11.0969	0.232282	0.130564	0.144191	0.0759017	1.4037	1.40434	TRUE	M_TAL
TBX3	0.9464	0.0536	2.87112	4.10091e-05	0.000116779	0	0.25	0.0887858	0.113019	3.98773	-12.218	11.269	0.0631017	0.104776	0.0488089	0.0595833	0.394564	1.19429	TRUE	M_TAL
FCRL5	0.9464	0.0536	2.87112	3.48272e-05	5.33971e-05	0	0.25	0.426516	0.317065	4.42314	-12.981	11.0587	0.0520176	0.0311519	0.0410306	0.0227123	0.336311	0.488567	TRUE	M_TAL
CD177	0.9464	0.0536	2.87112	3.58382e-06	2.53643e-06	0	0.25	1.38904	1.11056	4.40286	-11.0891	14.5883	0.00651434	0.00462409	0.00495868	0.00371025	0.0389204	0.024829	TRUE	M_TAL
CFAP46	0.9464	0.0536	2.87112	0.000191788	0.000190743	0	0.25	1.94516	1.46834	3.87988	-11.1884	13.8141	0.300048	0.216266	0.173943	0.111749	1.94538	2.03697	TRUE	M_TAL
SHOX	0.9464	0.0536	2.87112	1.22508e-05	8.07382e-06	0	0.25	3.90701	2.47244	6.31163	-21.6753	24.9814	0.0185707	0.0136929	0.0158483	0.0103144	0.115567	0.0864127	TRUE	M_TAL
UNC5A	0.9464	0.0536	2.87112	6.54679e-05	3.07377e-05	0	0.25	4.28419	4.4784	6.70311	-21.0948	24.743	0.111717	0.0673011	0.0778804	0.0390277	0.635458	0.295856	TRUE	M_TAL
MATK	0.9462	0.0538	2.86718	3.44428e-05	0.000133051	0	0.25	-0.524686	-0.357079	4.08047	-13.5754	12.8071	0.0357802	0.041431	0.0260574	0.0316498	0.373266	1.46472	TRUE	M_TAL
EBI3	0.9462	0.0538	2.86718	1.00624e-05	1.42704e-05	0	0.25	-0.0336473	-0.0643578	3.2779	-10.4142	10.8634	0.0183763	0.020068	0.0135148	0.0148258	0.101029	0.156225	TRUE	M_TAL
NOTCH4	0.9462	0.0538	2.86718	0.000262698	0.000299277	0	0.25	0.87664	0.746398	4.46396	-12.6652	13.1848	0.410592	0.274354	0.237822	0.137328	2.79893	3.32669	TRUE	M_TAL
DNAH12	0.9462	0.0538	2.86718	0.000136717	7.953e-05	0	0.25	3.57108	3.25761	4.1955	-13.0658	13.8328	0.210794	0.132936	0.138065	0.073943	1.49541	0.850504	TRUE	M_TAL
CCDC155	0.9462	0.0538	2.86718	4.08277e-05	1.9759e-05	0	0.25	3.55276	3.87033	5.37685	-16.5475	18.187	0.0682549	0.0462565	0.0499757	0.0288656	0.401901	0.208411	TRUE	M_TAL
CPAMD8	0.9462	0.0538	2.86718	0.000142645	0.00018268	0	0.25	0.94102	0.763538	4.20276	-12.7385	13.4297	0.232379	0.228046	0.137287	0.0988303	1.40999	1.9782	TRUE	M_TAL
TNFAIP6	0.9462	0.0538	2.86718	7.61231e-06	2.02235e-05	0	0.25	-0.209375	-0.190973	3.64409	-14.3837	10.6729	0.0123481	0.0203666	0.0105007	0.0139759	0.0618287	0.234798	TRUE	M_TAL
ACMSD	0.9462	0.0538	2.86718	0.00030695	0.000646206	0	0.25	1.23465	0.742234	3.52657	-10.4644	10.6807	0.284395	0.390722	0.192805	0.192071	2.675	6.05263	TRUE	M_TAL
CCN3	0.9462	0.0538	2.86718	5.7986e-05	3.90096e-05	0	0.25	1.51616	1.50036	3.86298	-12.1363	12.3165	0.0865342	0.0439253	0.069227	0.0304588	0.589407	0.367005	TRUE	M_TAL
SLC30A10	0.9462	0.0538	2.86718	0.000142364	5.77335e-05	0	0.25	3.61978	3.62419	6.23792	-20.1652	23.7469	0.237338	0.114419	0.138357	0.0593183	1.37573	0.55242	TRUE	M_TAL
NUAK1	0.9462	0.0538	2.86718	0.0007963	0.000262403	0	0.25	3.12321	2.98577	2.932	-6.495	13.3447	1.08963	0.326748	0.44492	0.132344	8.08464	2.57186	TRUE	M_TAL
ICAM1	0.9462	0.0538	2.86718	3.23657e-05	0.00016298	0	0.25	-1.71936	-1.69044	3.27833	-13.4799	8.43793	0.0541566	0.112956	0.0433641	0.0646826	0.380123	1.68124	TRUE	M_TAL
AATK	0.9462	0.0538	2.86718	0.000115463	0.000125801	0	0.25	0.280428	0.312732	2.88353	-8.69784	9.64759	0.1825	0.187468	0.11405	0.0862191	1.21169	1.32793	TRUE	M_TAL
FIGN	0.9462	0.0538	2.86718	0.000132465	0.000363628	0	0.25	1.37771	-0.0967732	5.79275	-21.6697	21.4521	0.177833	0.292518	0.119008	0.147009	1.32592	3.48339	TRUE	M_TAL
RBP4	0.9462	0.0538	2.86718	1.17341e-05	0.000105284	0	0.25	-0.315694	-0.264196	3.95586	-16.8564	13.7608	0.0176957	0.0713855	0.0147788	0.0262763	0.122313	1.04721	TRUE	M_TAL
TGM6	0.9462	0.0538	2.86718	2.36199e-05	1.30346e-05	0	0.25	3.43675	3.03254	5.25329	-15.4787	17.4334	0.0386971	0.0228764	0.0248906	0.0159833	0.266371	0.131491	TRUE	M_TAL
PIWIL2	0.9462	0.0538	2.86718	5.90968e-05	5.55763e-05	0	0.25	1.28818	1.26076	3.10169	-8.70222	9.2978	0.0832283	0.0823577	0.0629071	0.0526136	0.524317	0.553882	TRUE	M_TAL
KCTD12	0.9462	0.0538	2.86718	0.000117435	0.000205989	0	0.25	-0.422719	-0.285213	3.6181	-11.5558	10.1665	0.179875	0.16982	0.12737	0.094197	1.20056	2.12653	TRUE	M_TAL
PRG4	0.9462	0.0538	2.86718	1.24559e-05	8.48596e-06	0	0.25	2.17902	1.70601	3.91738	-12.2131	14.5094	0.0136121	0.00964137	0.0115702	0.00835872	0.111242	0.0844989	TRUE	M_TAL
PLD4	0.9462	0.0538	2.86718	6.41939e-05	3.91781e-05	0	0.25	1.9044	1.44944	5.02919	-13.3075	17.3959	0.104036	0.0471393	0.0807	0.0311837	0.65854	0.35066	TRUE	M_TAL
PLIN4	0.9462	0.0538	2.86718	8.20927e-05	3.5852e-05	0	0.25	3.58785	2.66224	4.26401	-14.3046	18.4903	0.0807975	0.0463724	0.0613515	0.0318752	0.798286	0.397855	TRUE	M_TAL
SELE	0.9462	0.0538	2.86718	2.21232e-05	6.55967e-05	0	0.25	1.4718	0.978069	5.44293	-15.2595	18.6859	0.0366553	0.0461194	0.030141	0.0243085	0.254298	0.612484	TRUE	M_TAL
MPP2	0.9462	0.0538	2.86718	0.000105194	5.08577e-05	0	0.25	1.92097	1.7872	4.13976	-10.9273	15.101	0.184931	0.102675	0.1228	0.0567138	1.11567	0.531672	TRUE	M_TAL
MRC1	0.946	0.054	2.86326	0.000120776	0.000113098	0	0.25	1.10699	1.026	3.84252	-13.0854	13.4534	0.182208	0.112062	0.120078	0.0615085	1.16949	1.36849	TRUE	M_TAL
EXOC3L2	0.946	0.054	2.86326	3.82353e-05	0.00013539	0	0.25	0.491892	0.66673	3.6851	-11.9438	10.8421	0.0584347	0.085949	0.0453087	0.0536219	0.375792	1.38233	TRUE	M_TAL
BGN	0.946	0.054	2.86326	5.19683e-05	6.96206e-05	0	0.25	0.828621	0.81833	3.98776	-14.8051	10.7815	0.0762278	0.0611557	0.0601847	0.0366273	0.515418	0.794594	TRUE	M_TAL
SERPINA5	0.946	0.054	2.86326	0.000215808	0.000133077	0	0.25	2.25268	1.82424	3.75371	-12.2799	15.6045	0.287118	0.136966	0.173165	0.0796211	2.07844	1.57359	TRUE	M_TAL
GDPD5	0.946	0.054	2.86326	0.000132595	0.000108891	0	0.25	0.456935	0.266743	4.28473	-11.4083	12.5359	0.226642	0.175545	0.142149	0.0836755	1.35012	1.10333	TRUE	M_TAL
CCL8	0.946	0.054	2.86326	2.98166e-06	1.01279e-05	0	0.25	0.464333	0.511314	4.54924	-18.5639	12.6869	0.00505591	0.0107684	0.00456976	0.00483733	0.0302948	0.109577	TRUE	M_TAL
TIGIT	0.946	0.054	2.86326	3.82398e-05	0.000129556	0	0.25	-0.109451	-0.0929446	4.36926	-12.6703	14.4181	0.0343218	0.0439564	0.0274186	0.0319666	0.44238	1.39655	TRUE	M_TAL
LDLRAD3	0.946	0.054	2.86326	0.000355989	0.000318402	0	0.25	2.23075	1.67885	4.39235	-13.3523	14.9907	0.565085	0.41936	0.265727	0.155236	3.6124	3.29359	TRUE	M_TAL
TNC	0.946	0.054	2.86326	6.24317e-05	0.000194841	0	0.25	1.07005	0.889375	4.41016	-14.9448	13.0233	0.112203	0.139787	0.0725328	0.0649507	0.666406	1.73163	TRUE	M_TAL
LDB2	0.946	0.054	2.86326	0.000432652	0.00166152	0	0.25	1.35185	1.61968	3.82637	-14.6302	11.0897	0.575196	0.822245	0.294895	0.198623	4.511	14.5602	TRUE	M_TAL
NALCN	0.946	0.054	2.86326	0.000141011	9.53543e-05	0	0.25	3.31036	2.91574	6.02075	-17.341	19.8047	0.241421	0.146003	0.138843	0.0738303	1.45521	0.934769	TRUE	M_TAL
LINC00514	0.946	0.054	2.86326	2.75343e-05	1.30228e-05	0	0.25	2.25626	2.11329	4.32671	-11.6692	13.3623	0.0539621	0.0325508	0.0304327	0.0163641	0.287544	0.135758	TRUE	M_TAL
TPO	0.946	0.054	2.86326	6.3558e-05	4.10171e-05	0	0.25	2.08211	1.63623	4.51338	-10.3021	13.5066	0.0994656	0.0855474	0.0657268	0.0442915	0.575957	0.376742	TRUE	M_TAL
POU5F1B	0.946	0.054	2.86326	5.66308e-05	2.81016e-05	0	0.25	2.25936	2.31189	2.91496	-7.76046	12.3038	0.0842978	0.0504628	0.0582402	0.0332704	0.545004	0.275076	TRUE	M_TAL
RHOH	0.946	0.054	2.86326	4.84964e-05	0.000390746	0	0.25	-1.07021	-0.631958	5.16548	-16.5869	15.2015	0.051337	0.0954385	0.0392805	0.0630864	0.481851	3.54641	TRUE	M_TAL
ST8SIA4	0.946	0.054	2.86326	4.99301e-05	0.000134761	0	0.25	-1.12794	-1.11869	4.47788	-12.9874	12.6092	0.0665047	0.082475	0.0514341	0.05541	0.416937	1.32836	TRUE	M_TAL
CACNA1S	0.946	0.054	2.86326	9.90015e-05	5.21e-05	0	0.25	4.31154	4.28624	6.97177	-23.0413	25.0026	0.16004	0.106753	0.110744	0.0600189	0.961295	0.49696	TRUE	M_TAL
CRYAB	0.946	0.054	2.86326	0.000313198	0.00103054	0	0.25	-0.258523	-0.104798	4.94775	-16.5138	18.2537	0.472815	0.623651	0.230238	0.194563	3.34804	11.0291	TRUE	M_TAL
MMP2	0.946	0.054	2.86326	0.000102119	9.56801e-05	0	0.25	1.33932	1.06041	4.37916	-13.3604	13.8156	0.188528	0.185879	0.1158	0.0848544	1.04069	1.00875	TRUE	M_TAL
PPP1R14A	0.9458	0.0542	2.85935	1.73098e-05	8.98152e-05	0	0.25	0.306021	0.337586	4.38384	-14.9113	16.1104	0.0288769	0.0581961	0.0228488	0.0336816	0.18678	0.914032	TRUE	M_TAL
CPT1C	0.9458	0.0542	2.85935	4.26722e-05	2.5351e-05	0	0.25	1.5683	1.40405	3.67559	-9.535	12.467	0.0655325	0.0432466	0.0492951	0.0280157	0.382779	0.260279	TRUE	M_TAL
STC1	0.9458	0.0542	2.85935	2.64538e-05	0.000164688	0	0.25	-0.177553	-0.0635634	4.17136	-14.6519	12.5	0.0270296	0.0781623	0.022946	0.0368953	0.358771	1.58804	TRUE	M_TAL
PHYHIPL	0.9458	0.0542	2.85935	0.000950727	0.000368739	0	0.25	3.54319	2.58806	3.98436	-10.9569	15.1903	0.906914	0.25883	0.446184	0.147795	9.69696	3.70656	TRUE	M_TAL
MT1X	0.9458	0.0542	2.85935	0.00027388	0.00145441	0	0.25	-1.28887	-1.17061	4.69409	-16.1056	15.9941	0.298199	0.579518	0.179193	0.176913	2.71923	13.6165	TRUE	M_TAL
SLC16A12	0.9458	0.0542	2.85935	0.00491417	0.00186687	0	0.25	4.23977	3.06095	5.04148	-14.3665	19.0659	3.86102	1.23423	0.832863	0.327531	48.6477	18.4453	TRUE	M_TAL
PECAM1	0.9458	0.0542	2.85935	7.50306e-05	0.000681388	0	0.25	-1.16481	-0.970601	4.02022	-13.2078	10.3892	0.114828	0.379129	0.0814779	0.144157	0.767471	6.71227	TRUE	M_TAL
SCARA3	0.9458	0.0542	2.85935	4.9548e-05	3.81069e-05	0	0.25	1.82018	1.6968	4.12514	-11.8698	12.1614	0.0829365	0.0622249	0.05649	0.0380377	0.48781	0.391675	TRUE	M_TAL
CLDN3	0.9458	0.0542	2.85935	0.000134918	7.50183e-05	0	0.25	1.67873	1.57772	3.61537	-10.486	12.3483	0.20428	0.0859562	0.14808	0.0564853	1.44848	0.810325	TRUE	M_TAL
GAP43	0.9458	0.0542	2.85935	0.000145214	4.24992e-05	0	0.25	3.35069	3.26606	5.55752	-15.5028	20.1358	0.235199	0.0874508	0.157803	0.0553674	1.51015	0.424615	TRUE	M_TAL
TOX2	0.9458	0.0542	2.85935	9.66115e-05	0.000137555	0	0.25	0.311456	0.226999	3.6932	-10.7489	11.029	0.153039	0.160654	0.0987846	0.0826825	0.903711	1.57396	TRUE	M_TAL
CCDC154	0.9458	0.0542	2.85935	0.000115087	3.05569e-05	0	0.25	2.6383	2.32555	3.14645	-8.74049	12.0431	0.101313	0.0279049	0.0813807	0.0210217	1.07018	0.3041	TRUE	M_TAL
DOC2B	0.9458	0.0542	2.85935	8.1129e-05	0.00011658	0	0.25	0.877033	0.713559	4.36836	-10.7004	13.5248	0.136996	0.124388	0.0950899	0.0701292	0.83135	1.14252	TRUE	M_TAL
HSD11B2	0.9458	0.0542	2.85935	0.000565127	0.000802842	0	0.25	2.19099	1.89841	3.50864	-11.2117	12.3136	0.523078	0.445393	0.333787	0.196195	5.54558	8.33258	TRUE	M_TAL
POTEF	0.9458	0.0542	2.85935	4.59013e-06	2.37383e-06	0	0.25	4.96846	4.11113	5.94367	-22.0301	25.4362	0.00515313	0.00300655	0.00456976	0.00252224	0.0343039	0.0231495	TRUE	M_TAL
ARHGAP31	0.9458	0.0542	2.85935	0.000115224	0.000399277	0	0.25	-0.874372	-0.944137	3.19464	-11.5591	7.86669	0.166457	0.295885	0.112397	0.153786	1.08743	3.75347	TRUE	M_TAL
EPHA10	0.9456	0.0544	2.85546	3.83026e-05	2.01468e-05	0	0.25	2.80504	2.67141	4.90903	-16.8308	18.6231	0.0651435	0.040243	0.0485173	0.0254021	0.394464	0.205561	TRUE	M_TAL
SCNN1G	0.9456	0.0544	2.85546	8.27014e-05	0.000327237	0	0.25	2.6286	1.8307	5.46229	-20.3411	18.983	0.119301	0.211938	0.0928537	0.0804466	0.969295	3.33777	TRUE	M_TAL
CACNA1I	0.9456	0.0544	2.85546	0.000100273	4.961e-05	0	0.25	2.54298	2.28598	4.97613	-12.8579	16.359	0.177541	0.113681	0.105396	0.0529578	1.02733	0.495054	TRUE	M_TAL
PDGFRA	0.9456	0.0544	2.85546	0.000152899	0.00016895	0	0.25	2.63474	2.77847	4.29452	-13.4331	14.785	0.227226	0.156767	0.155955	0.080806	1.50072	1.48569	TRUE	M_TAL
DLK1	0.9456	0.0544	2.85546	7.1966e-06	5.06703e-06	0	0.25	1.47226	0.96336	4.54254	-10.9166	13.2004	0.0143899	0.00954993	0.0101118	0.00677166	0.0837463	0.0512363	TRUE	M_TAL
SMIM6	0.9456	0.0544	2.85546	9.59883e-05	0.000123483	0	0.25	0.778694	0.609221	4.72769	-14.6186	15.122	0.150025	0.114127	0.115605	0.0659346	0.990241	1.28473	TRUE	M_TAL
ABCC3	0.9456	0.0544	2.85546	0.000166643	0.000449278	0	0.25	0.365951	-0.212802	4.20924	-16.792	16.8381	0.23831	0.384019	0.141079	0.163659	1.65759	4.81189	TRUE	M_TAL
CAV1	0.9456	0.0544	2.85546	5.08032e-05	0.000120834	0	0.25	0.176887	0.140344	4.01212	-13.5095	13.9032	0.0769084	0.112605	0.059893	0.0591142	0.490355	1.25803	TRUE	M_TAL
ST8SIA2	0.9456	0.0544	2.85546	4.67305e-05	2.01951e-05	0	0.25	4.79547	3.95889	7.90092	-27.8298	33.1646	0.0897426	0.0432741	0.0601847	0.0273943	0.521896	0.21108	TRUE	M_TAL
PID1	0.9456	0.0544	2.85546	0.000164673	0.000240232	0	0.25	1.67454	1.54615	4.18776	-13.6598	13.36	0.230823	0.221902	0.133106	0.0951657	1.43792	2.23856	TRUE	M_TAL
PLPPR1	0.9456	0.0544	2.85546	0.00185633	0.00076032	0	0.25	4.42219	3.05596	5.08913	-15.6634	19.0917	1.69198	0.559707	0.65299	0.223955	19.4631	7.95432	TRUE	M_TAL
ZPLD1	0.9456	0.0544	2.85546	0.000405419	0.00018845	0	0.25	3.48419	3.36807	7.28454	-21.5683	23.9829	0.631589	0.355848	0.274672	0.118926	3.81171	1.8965	TRUE	M_TAL
KIF1A	0.9456	0.0544	2.85546	9.38974e-05	4.7212e-05	0	0.25	2.78425	2.28242	5.63837	-16.1006	18.4457	0.158581	0.103948	0.0962567	0.0488394	0.907956	0.456611	TRUE	M_TAL
CD163L1	0.9456	0.0544	2.85546	4.9479e-05	3.78229e-05	0	0.25	1.23087	1.07485	4.21131	-12.196	14.1677	0.0782696	0.0517428	0.0585318	0.0346046	0.475445	0.457186	TRUE	M_TAL
SYNPO2	0.9456	0.0544	2.85546	0.000202119	0.000226455	0	0.25	1.07636	1.14549	3.78019	-11.5801	11.4368	0.320369	0.285982	0.195041	0.116717	2.0759	2.29215	TRUE	M_TAL
RGMA	0.9454	0.0546	2.85157	8.00676e-05	3.47528e-05	0	0.25	2.13815	2.07713	3.61838	-8.49396	13.2876	0.136218	0.0731839	0.0913952	0.0429633	0.791618	0.356777	TRUE	M_TAL
CYP17A1	0.9454	0.0546	2.85157	3.88627e-05	7.38101e-05	0	0.25	0.172143	0.114413	4.08293	-11.7745	12.7186	0.0577541	0.0815423	0.0469616	0.0542982	0.407927	0.789171	TRUE	M_TAL
DTHD1	0.9454	0.0546	2.85157	4.27894e-05	7.37354e-05	0	0.25	0.793867	0.649313	4.94516	-15.7499	13.5046	0.0607682	0.0452689	0.0491979	0.0321128	0.465592	0.904362	TRUE	M_TAL
MYOCOS	0.9454	0.0546	2.85157	0.00024121	8.84672e-05	0	0.25	3.4704	2.86644	4.0043	-12.3256	14.5966	0.327659	0.120933	0.208362	0.0726118	2.36506	0.910615	TRUE	M_TAL
BPI	0.9454	0.0546	2.85157	2.09524e-05	4.26836e-05	0	0.25	0.365179	0.333062	4.09647	-11.9603	10.5156	0.0383082	0.0628837	0.0272241	0.0398227	0.208478	0.411387	TRUE	M_TAL
C3orf20	0.9454	0.0546	2.85157	8.76675e-05	4.76616e-05	0	0.25	3.72925	2.09717	4.73986	-14.1191	14.7111	0.117745	0.0754135	0.0907146	0.0490435	0.969546	0.494389	TRUE	M_TAL
SAG	0.9454	0.0546	2.85157	2.29993e-05	1.88602e-05	0	0.25	0.795318	0.669856	3.21003	-8.80901	10.6626	0.0425863	0.0314567	0.0300438	0.0205678	0.219411	0.193198	TRUE	M_TAL
IGDCC3	0.9454	0.0546	2.85157	4.84596e-05	2.97243e-05	0	0.25	2.41502	2.35279	4.81085	-14.0214	15.7953	0.0767139	0.0595658	0.0588235	0.0362617	0.48099	0.306995	TRUE	M_TAL
COL19A1	0.9454	0.0546	2.85157	0.000357359	0.000268406	0	0.25	1.7118	1.39922	4.30258	-13.1507	15.8929	0.513749	0.317462	0.257462	0.138677	3.39071	2.62719	TRUE	M_TAL
HTRA4	0.9454	0.0546	2.85157	1.60964e-05	1.23228e-05	0	0.25	1.66658	1.59644	2.67425	-8.92811	10.8363	0.0234321	0.0170894	0.0191541	0.0136012	0.165008	0.128859	TRUE	M_TAL
COL8A1	0.9454	0.0546	2.85157	0.000422923	0.000334759	0	0.25	2.91832	1.99842	4.74717	-17.4127	17.5208	0.527944	0.288396	0.269908	0.127513	3.68516	3.02869	TRUE	M_TAL
ADAMTS2	0.9454	0.0546	2.85157	0.000164227	0.000140174	0	0.25	1.92046	1.82761	5.17944	-13.2026	14.4367	0.277784	0.220775	0.149927	0.0823139	1.65135	1.38248	TRUE	M_TAL
PLA2R1	0.9454	0.0546	2.85157	0.000150609	0.000521722	0	0.25	1.26026	-0.174781	4.60868	-16.2266	17.9411	0.172583	0.364108	0.127078	0.125646	1.44426	4.93797	TRUE	M_TAL
FBLN2	0.9454	0.0546	2.85157	6.59881e-05	6.0254e-05	0	0.25	0.996932	0.653277	4.27976	-12.3774	12.1215	0.127662	0.100892	0.0784638	0.0510479	0.721322	0.59954	TRUE	M_TAL
ROR2	0.9454	0.0546	2.85157	0.00031373	0.000285062	0	0.25	2.94072	2.49622	5.90539	-16.4071	17.5046	0.492846	0.366584	0.229849	0.12726	2.97988	2.87244	TRUE	M_TAL
RFX8	0.9452	0.0548	2.84771	4.3181e-05	3.83074e-05	0	0.25	1.73471	1.52396	4.48153	-11.5145	13.5317	0.0785613	0.0669106	0.0529898	0.0416717	0.507077	0.390557	TRUE	M_TAL
SLC24A2	0.9452	0.0548	2.84771	0.00014524	7.84133e-05	0	0.25	2.45407	2.27229	5.06502	-14.2264	17.1429	0.212252	0.118839	0.134079	0.0628396	1.31248	0.72015	TRUE	M_TAL
SLFN12L	0.9452	0.0548	2.84771	3.05683e-05	0.000104547	0	0.25	-0.0885679	-0.220285	3.64294	-14.0658	11.1285	0.0443364	0.0504541	0.0325717	0.0357378	0.431927	1.2695	TRUE	M_TAL
SLC9A3R2	0.9452	0.0548	2.84771	8.35439e-05	0.000901623	0	0.25	-0.271832	0.134698	4.3888	-16.1476	12.4017	0.132232	0.338874	0.0999514	0.110019	0.852648	8.81816	TRUE	M_TAL
AIPL1	0.9452	0.0548	2.84771	4.32763e-05	1.86207e-05	0	0.25	3.01073	3.18767	3.95017	-9.76336	13.4548	0.06913	0.0389817	0.0537676	0.0261027	0.417595	0.182131	TRUE	M_TAL
SCN5A	0.9452	0.0548	2.84771	8.88225e-05	4.07767e-05	0	0.25	3.67151	3.92924	5.46276	-16.2911	17.6495	0.140011	0.0820541	0.0980068	0.04703	0.865558	0.38215	TRUE	M_TAL
PROM1	0.9452	0.0548	2.84771	0.000717888	0.000476571	0	0.25	3.53288	2.52262	4.29806	-15.0817	16.0345	0.821751	0.389394	0.404181	0.153567	7.08172	4.90118	TRUE	M_TAL
CRISPLD2	0.9452	0.0548	2.84771	0.000151996	0.000251525	0	0.25	1.41351	1.32861	4.37261	-12.9956	13.7768	0.2632	0.252329	0.159844	0.0955648	1.61506	2.5704	TRUE	M_TAL
GATA6	0.9452	0.0548	2.84771	4.9058e-05	8.00502e-05	0	0.25	0.437227	0.270438	4.06189	-11.7023	13.1937	0.0778806	0.093116	0.0609626	0.0527507	0.467873	0.772982	TRUE	M_TAL
SCML4	0.9452	0.0548	2.84771	0.000110689	0.000202047	0	0.25	-0.00406538	-0.194694	4.3128	-11.5257	11.9175	0.182694	0.176956	0.116675	0.093338	1.16628	2.4776	TRUE	M_TAL
DGKG	0.9452	0.0548	2.84771	0.000378957	0.000450141	0	0.25	0.496945	0.353632	4.54557	-11.5956	11.9136	0.589683	0.529964	0.273602	0.170796	3.62835	4.3095	TRUE	M_TAL
SHISAL1	0.9452	0.0548	2.84771	4.21031e-05	2.06518e-05	0	0.25	2.52733	2.21606	5.46784	-14.3309	18.5902	0.084006	0.0442853	0.0528926	0.0254326	0.422268	0.204255	TRUE	M_TAL
RFPL4B	0.9452	0.0548	2.84771	2.47885e-06	1.30001e-06	0	0.25	3.46288	2.97898	5.10011	-18.9461	21.5765	0.00466699	0.00252221	0.0043753	0.00220543	0.0243494	0.0117166	TRUE	M_TAL
ATCAY	0.9452	0.0548	2.84771	2.86067e-05	2.00261e-05	0	0.25	1.722	1.67713	3.10849	-7.69205	11.2712	0.0429752	0.0338817	0.0311133	0.0218777	0.292984	0.217277	TRUE	M_TAL
LRRC4B	0.9452	0.0548	2.84771	3.34084e-05	2.67083e-05	0	0.25	2.14328	2.17571	3.8929	-11.3499	13.5613	0.0609626	0.0535586	0.0443364	0.0312508	0.363576	0.280902	TRUE	M_TAL
SMAD6	0.9452	0.0548	2.84771	0.000842052	0.000338297	0	0.25	3.06981	2.55956	3.71029	-11.9144	13.5355	1.27136	0.528406	0.448712	0.169684	9.09095	3.55499	TRUE	M_TAL
DRAXIN	0.945	0.055	2.84385	0.000102767	3.95304e-05	0	0.25	1.95364	1.70123	3.19798	-7.09526	11.3834	0.164707	0.0654183	0.10666	0.0404167	1.02008	0.398187	TRUE	M_TAL
LAMP5	0.945	0.055	2.84385	1.01633e-05	6.3403e-06	0	0.25	0.571439	-0.0358148	5.07324	-13.5451	13.6679	0.0179874	0.0108964	0.0152649	0.00875168	0.101816	0.059986	TRUE	M_TAL
CYTIP	0.945	0.055	2.84385	0.000211289	0.000876506	0	0.25	-0.878557	-0.691217	3.99648	-10.9355	11.9774	0.198349	0.270838	0.128731	0.160439	1.91913	8.85609	TRUE	M_TAL
IL2RA	0.945	0.055	2.84385	4.87414e-05	7.67867e-05	0	0.25	0.00967066	-0.199054	4.16875	-11.2772	11.5803	0.0880898	0.0842707	0.0659212	0.0483764	0.52978	0.750914	TRUE	M_TAL
ADAMTS13	0.945	0.055	2.84385	0.000148772	7.76187e-05	0	0.25	2.694	1.81166	3.25077	-10.5157	12.3688	0.219933	0.125378	0.145357	0.0734434	1.66357	0.843855	TRUE	M_TAL
GNG2	0.945	0.055	2.84385	0.000180175	0.00036844	0	0.25	0.505367	0.292673	3.75156	-10.222	13.5492	0.242005	0.182723	0.152358	0.108133	1.83424	4.20022	TRUE	M_TAL
PTGFR	0.945	0.055	2.84385	0.000287811	0.000154689	0	0.25	3.43321	2.304	4.85683	-15.6431	18.0435	0.362174	0.169	0.214001	0.0928019	2.61769	1.49915	TRUE	M_TAL
NLRP5	0.945	0.055	2.84385	2.571e-05	1.35062e-05	0	0.25	3.15391	2.95841	4.53629	-12.3186	14.2551	0.041614	0.0235159	0.0319883	0.0163458	0.253141	0.149341	TRUE	M_TAL
GPR139	0.945	0.055	2.84385	1.98282e-05	9.81072e-06	0	0.25	2.88413	2.93714	4.94239	-13.3966	14.4102	0.0301409	0.0184143	0.0221682	0.0131717	0.161105	0.0899039	TRUE	M_TAL
RASSF2	0.945	0.055	2.84385	4.64404e-05	8.2731e-05	0	0.25	-0.72955	-0.60821	4.08046	-12.8313	10.5243	0.0670882	0.0734256	0.0519203	0.0476483	0.415386	0.823683	TRUE	M_TAL
SAA1	0.945	0.055	2.84385	3.13357e-06	5.90483e-06	0	0.25	-1.02678	-0.752649	3.51564	-13.3563	9.03838	0.00486145	0.00679303	0.00447253	0.00537651	0.0242359	0.0678054	TRUE	M_TAL
GRIA1	0.945	0.055	2.84385	0.000149048	7.15126e-05	0	0.25	4.42127	3.81107	7.70035	-26.3147	29.2158	0.266019	0.144071	0.135926	0.0682923	1.52522	0.716147	TRUE	M_TAL
SPI1	0.9448	0.0552	2.84001	0.000232985	0.00016706	0	0.25	2.71556	3.07513	2.74866	-8.63062	10.2781	0.313658	0.125403	0.216626	0.0789753	2.54495	1.7965	TRUE	M_TAL
MKI67	0.9448	0.0552	2.84001	2.65892e-05	2.68565e-05	0	0.25	0.90189	0.612238	4.01872	-13.8153	13.1151	0.0449198	0.0316026	0.0347107	0.0231388	0.320753	0.232112	TRUE	M_TAL
RNF212B	0.9448	0.0552	2.84001	0.000213274	0.000898324	0	0.25	1.26847	1.1441	4.04031	-14.509	11.8785	0.326688	0.500798	0.203014	0.156004	2.26743	8.58869	TRUE	M_TAL
CHI3L1	0.9448	0.0552	2.84001	3.36185e-05	2.60926e-05	0	0.25	1.51157	1.08053	5.16702	-16.1607	19.6111	0.042878	0.0310725	0.0371415	0.0235348	0.304408	0.288642	TRUE	M_TAL
ARHGAP28	0.9448	0.0552	2.84001	0.000141348	0.000269917	0	0.25	0.637508	-0.29225	4.40246	-13.8252	13.2388	0.196598	0.277009	0.129703	0.136773	1.38075	2.69499	TRUE	M_TAL
AFAP1L1	0.9448	0.0552	2.84001	0.000109735	0.000181588	0	0.25	0.718433	0.750149	3.6989	-10.8539	10.2038	0.171513	0.195095	0.115702	0.10286	1.06396	1.80301	TRUE	M_TAL
CLEC4C	0.9448	0.0552	2.84001	9.40296e-06	9.55961e-06	0	0.25	1.33017	1.24073	3.3441	-9.45981	10.7732	0.0139038	0.0105827	0.0116675	0.00817899	0.0925427	0.0882973	TRUE	M_TAL
CDK15	0.9448	0.0552	2.84001	5.18098e-05	3.45278e-05	0	0.25	2.41362	2.51095	4.42646	-12.053	14.1236	0.084784	0.0675051	0.0630044	0.0406147	0.497121	0.347699	TRUE	M_TAL
TLDC2	0.9446	0.0554	2.83618	5.95256e-05	4.47264e-05	0	0.25	1.96273	2.07758	3.73633	-10.0722	11.9475	0.101021	0.0669019	0.0773943	0.0442427	0.583672	0.441895	TRUE	M_TAL
FAM107A	0.9446	0.0554	2.83618	0.000257438	0.000212605	0	0.25	0.711758	0.528776	3.58014	-10.0567	11.9098	0.411079	0.294206	0.214876	0.126928	2.52021	2.23981	TRUE	M_TAL
GPX3	0.9446	0.0554	2.83618	0.000328651	0.00653466	0	0.25	-1.55661	-1.39741	4.10546	-15.2238	10.7568	0.285853	3.28381	0.178512	0.27787	3.19842	64.7859	TRUE	M_TAL
GJA4	0.9446	0.0554	2.83618	5.75997e-06	6.39659e-05	0	0.25	-0.177803	-0.011807	4.23323	-16.8313	13.3956	0.00719495	0.033632	0.00622265	0.0192732	0.0380163	0.629523	TRUE	M_TAL
CHD5	0.9446	0.0554	2.83618	9.66339e-05	5.7079e-05	0	0.25	2.86704	2.6217	3.98514	-12.1121	14.6439	0.148858	0.0922769	0.0956733	0.0519861	0.957068	0.575055	TRUE	M_TAL
COL12A1	0.9446	0.0554	2.83618	0.000246908	0.000141333	0	0.25	2.75852	2.73294	4.16802	-9.19786	13.7863	0.372576	0.185683	0.220807	0.0949251	2.46432	1.45019	TRUE	M_TAL
OLFML3	0.9446	0.0554	2.83618	3.6695e-05	3.11473e-05	0	0.25	1.44439	1.30279	3.72304	-8.93848	14.8037	0.0633934	0.0561112	0.0470588	0.0371451	0.35327	0.310416	TRUE	M_TAL
COX4I2	0.9446	0.0554	2.83618	7.99145e-06	1.59995e-05	0	0.25	0.984026	0.823535	4.66036	-16.9135	15.709	0.0130287	0.0164069	0.0104035	0.00944011	0.0772924	0.169295	TRUE	M_TAL
ONECUT3	0.9446	0.0554	2.83618	2.52452e-05	1.45116e-05	0	0.25	2.03112	1.99481	3.97264	-9.91824	11.8893	0.0456976	0.0300646	0.0319883	0.0190264	0.265074	0.142975	TRUE	M_TAL
SLC5A7	0.9446	0.0554	2.83618	1.19494e-05	8.28176e-06	0	0.25	3.25763	2.5854	5.37967	-20.1989	23.0248	0.0180846	0.0113777	0.0149733	0.00894663	0.10651	0.0823823	TRUE	M_TAL
CTXND1	0.9446	0.0554	2.83618	0.000183374	0.000111501	0	0.25	3.12926	2.39615	4.1329	-12.8227	16.9715	0.207974	0.145607	0.135634	0.0814274	1.66829	1.10943	TRUE	M_TAL
MYL4	0.9446	0.0554	2.83618	5.60076e-05	2.53225e-05	0	0.25	1.62616	1.10541	4.47913	-10.5452	14.3248	0.0998546	0.0623104	0.0694215	0.034827	0.579026	0.257067	TRUE	M_TAL
SLC30A8	0.9446	0.0554	2.83618	0.000168262	0.000159332	0	0.25	2.60622	2.13345	5.00744	-15.1041	18.1042	0.207002	0.175511	0.136315	0.090965	1.69803	1.59551	TRUE	M_TAL
FOXC1	0.9444	0.0556	2.83237	0.000340568	0.000127082	0	0.25	3.44945	3.00933	3.0466	-8.8974	14.4582	0.36577	0.120019	0.257365	0.0773608	3.40163	1.36082	TRUE	M_TAL
OR5V1	0.9444	0.0556	2.83237	3.04505e-05	1.25031e-05	0	0.25	4.97784	4.61005	7.45906	-26.5875	29.7593	0.0565873	0.0247099	0.0415168	0.0175734	0.329533	0.124	TRUE	M_TAL
BRINP2	0.9444	0.0556	2.83237	0.000104597	3.8916e-05	0	0.25	4.17155	3.83209	7.55913	-24.4006	31.1852	0.171027	0.0844731	0.117161	0.0507128	1.02802	0.403413	TRUE	M_TAL
SERPINA1	0.9444	0.0556	2.83237	0.000108943	0.000425235	0	0.25	-0.318964	-0.0104566	4.34464	-15.3383	15.0734	0.184736	0.252201	0.124064	0.120964	1.30457	4.33993	TRUE	M_TAL
XDH	0.9444	0.0556	2.83237	6.56953e-05	3.29844e-05	0	0.25	3.79454	2.74758	5.25403	-17.7468	19.4245	0.0921734	0.0563578	0.0689353	0.0362191	0.658302	0.352072	TRUE	M_TAL
P2RY14	0.9444	0.0556	2.83237	5.79505e-05	5.69847e-05	0	0.25	1.28337	1.321	3.23093	-10.8154	10.9482	0.0761306	0.0618755	0.0616432	0.0436426	0.555453	0.577406	TRUE	M_TAL
CLEC10A	0.9444	0.0556	2.83237	4.37197e-06	2.78045e-05	0	0.25	-0.538145	-0.329791	3.90359	-18.0844	11.9411	0.00719495	0.022544	0.00544482	0.0106403	0.0471112	0.257011	TRUE	M_TAL
TERT	0.9444	0.0556	2.83237	2.19019e-05	1.16567e-05	0	0.25	2.79371	2.38326	5.62512	-17.0334	19.4582	0.041614	0.0239181	0.0275158	0.0159407	0.210589	0.106973	TRUE	M_TAL
RHOBTB1	0.9444	0.0556	2.83237	0.000232691	0.000940146	0	0.25	0.0777495	-0.320984	4.09	-14.4702	12.4915	0.342924	0.656573	0.201167	0.23324	2.54714	9.35971	TRUE	M_TAL
CCN4	0.9444	0.0556	2.83237	9.97838e-05	6.99555e-05	0	0.25	2.18477	2.08098	4.71656	-12.7891	16.0025	0.170249	0.116711	0.1158	0.0642318	0.969629	0.698767	TRUE	M_TAL
CLEC1A	0.9444	0.0556	2.83237	4.56503e-05	9.17533e-05	0	0.25	1.36526	1.10605	4.30047	-11.6806	14.9838	0.0646574	0.0712971	0.0514341	0.0462258	0.432957	0.84293	TRUE	M_TAL
S100A2	0.9444	0.0556	2.83237	0.000169562	0.00025883	0	0.25	0.931471	1.01191	3.93595	-13.5599	15.3115	0.25552	0.187747	0.160331	0.0811898	1.73336	2.97761	TRUE	M_TAL
PIEZO2	0.9444	0.0556	2.83237	0.000237224	0.000199186	0	0.25	1.91489	1.54149	4.95112	-13.7849	15.5997	0.407094	0.279639	0.204084	0.112657	2.36321	1.97857	TRUE	M_TAL
MOXD1	0.9444	0.0556	2.83237	0.000106399	9.62207e-05	0	0.25	2.29384	2.25817	4.08627	-11.5822	13.4628	0.163929	0.101698	0.115897	0.0601011	1.04097	0.90368	TRUE	M_TAL
RCSD1	0.9444	0.0556	2.83237	0.000127446	0.00027847	0	0.25	-0.773379	-0.739325	4.16901	-12.0173	11.2284	0.195529	0.160107	0.125912	0.0991349	1.33027	3.25396	TRUE	M_TAL
SHANK1	0.9444	0.0556	2.83237	5.80334e-05	2.76303e-05	0	0.25	3.80716	3.68497	5.30508	-16.158	17.3991	0.109286	0.0593072	0.0733106	0.0343244	0.602009	0.287313	TRUE	M_TAL
SRARP	0.9444	0.0556	2.83237	5.91245e-05	4.79242e-05	0	0.25	1.29028	0.916802	4.22838	-12.7161	14.4938	0.105494	0.0399898	0.0708799	0.0254874	0.646697	0.429405	TRUE	M_TAL
FPR1	0.9442	0.0558	2.82856	3.33576e-05	9.73874e-05	0	0.25	0.756526	0.721095	4.48829	-15.2312	12.4345	0.0603793	0.072583	0.0454059	0.0436914	0.335329	0.982394	TRUE	M_TAL
GRM6	0.9442	0.0558	2.82856	1.29954e-05	6.65905e-06	0	0.25	2.45536	2.23539	2.91535	-8.15819	12.0246	0.018279	0.0102049	0.0156539	0.00741136	0.139739	0.0664576	TRUE	M_TAL
AP1S3	0.9442	0.0558	2.82856	0.000951942	0.000482329	0	0.25	2.52612	2.23418	2.35994	-8.73689	10.0893	0.999292	0.322065	0.463588	0.152221	8.87454	4.63334	TRUE	M_TAL
LMX1B	0.9442	0.0558	2.82856	0.000110296	5.71752e-05	0	0.25	4.20653	4.16565	5.87831	-18.9167	23.2083	0.192028	0.113483	0.116091	0.0525101	1.08959	0.563966	TRUE	M_TAL
KRT19	0.9442	0.0558	2.82856	3.51173e-05	0.000295431	0	0.25	-0.373101	-0.160107	3.3794	-12.34	11.6813	0.0418084	0.158298	0.0352941	0.0621634	0.31432	2.94574	TRUE	M_TAL
MYCL	0.9442	0.0558	2.82856	8.45761e-05	3.04005e-05	0	0.25	1.65585	0.851711	5.11102	-11.0244	12.8028	0.139135	0.0641753	0.101702	0.0428232	0.842527	0.30975	TRUE	M_TAL
ANOS1	0.9442	0.0558	2.82856	6.38934e-05	4.4636e-05	0	0.25	1.80363	1.34897	4.00536	-12.8763	14.8537	0.101216	0.0600441	0.0700049	0.0397953	0.670009	0.43133	TRUE	M_TAL
CCBE1	0.9442	0.0558	2.82856	0.000163949	0.000247696	0	0.25	1.7308	1.67054	4.06563	-12.0481	13.2317	0.249005	0.224611	0.147594	0.0964817	1.64167	2.23892	TRUE	M_TAL
TEX11	0.9442	0.0558	2.82856	7.2789e-05	4.35476e-05	0	0.25	3.02255	2.36114	4.56544	-13.3803	15.2747	0.106855	0.0649279	0.0794361	0.0427074	0.727799	0.4453	TRUE	M_TAL
CXorf21	0.9442	0.0558	2.82856	2.53754e-05	3.86477e-05	0	0.25	-0.27597	-0.36798	3.41364	-9.66385	8.75666	0.0379193	0.0298019	0.03228	0.0240313	0.265523	0.383828	TRUE	M_TAL
IL4R	0.9442	0.0558	2.82856	6.74974e-05	0.000432839	0	0.25	-1.45526	-1.53072	2.84134	-10.7336	7.5524	0.0936318	0.225488	0.0681575	0.127059	0.712588	4.09816	TRUE	M_TAL
ABCA12	0.9442	0.0558	2.82856	0.000101032	5.42461e-05	0	0.25	4.41478	2.63421	6.13755	-19.3229	22.9391	0.145455	0.0800765	0.0999514	0.04802	0.993899	0.538227	TRUE	M_TAL
AKR1E2	0.9442	0.0558	2.82856	4.48295e-05	6.20544e-05	0	0.25	0.719833	0.335567	3.38246	-9.38528	10.6911	0.0692272	0.0865669	0.0508508	0.0543103	0.426275	0.649523	TRUE	M_TAL
SST	0.9442	0.0558	2.82856	9.02201e-06	4.71976e-06	0	0.25	1.95494	1.83511	4.43474	-12.1412	14.1933	0.0129315	0.00742669	0.0123481	0.00661326	0.0918369	0.0507442	TRUE	M_TAL
VTCN1	0.9442	0.0558	2.82856	0.000334617	0.000104643	0	0.25	4.41874	3.9452	4.15785	-13.0737	15.0157	0.440342	0.136353	0.256782	0.0742263	3.64884	1.1613	TRUE	M_TAL
SPINK4	0.9442	0.0558	2.82856	5.25239e-05	2.86825e-05	0	0.25	2.44849	2.0864	5.53226	-15.4444	15.4953	0.100438	0.0767089	0.0695187	0.0397862	0.539112	0.296108	TRUE	M_TAL
RGS22	0.9442	0.0558	2.82856	8.13901e-05	5.18755e-05	0	0.25	2.99247	2.25754	4.82594	-14.621	16.591	0.12319	0.0790046	0.0869227	0.0492049	0.806328	0.491801	TRUE	M_TAL
CCNB2	0.9442	0.0558	2.82856	6.8411e-05	2.53106e-05	0	0.25	2.57446	2.67134	3.17174	-7.96128	12.0815	0.097035	0.0406754	0.0791444	0.0317382	0.715858	0.245247	TRUE	M_TAL
PTH2R	0.944	0.056	2.82477	0.00756492	0.00708916	0	0.25	3.88737	2.4496	6.65096	-18.6558	23.0242	5.11841	3.19175	0.829558	0.447021	75.7284	67.9034	TRUE	M_TAL
AGTR2	0.944	0.056	2.82477	1.01198e-06	7.29368e-07	0	0.25	1.67203	0.974469	5.06312	-14.9847	16.9963	0.00136121	0.00120628	0.00126398	0.00105093	0.0110312	0.00742765	TRUE	M_TAL
MZB1	0.944	0.056	2.82477	1.80563e-05	0.000158569	0	0.25	-0.456122	-0.515543	4.24728	-13.7101	11.8939	0.0282936	0.050305	0.0232377	0.0316285	0.172937	0.750214	TRUE	M_TAL
MPP4	0.944	0.056	2.82477	3.18099e-05	1.60798e-05	0	0.25	2.44812	2.59057	2.84686	-8.18077	10.7844	0.0478367	0.0301377	0.0360719	0.0212319	0.302869	0.167571	TRUE	M_TAL
CAMK4	0.944	0.056	2.82477	0.000158433	0.000225874	0	0.25	0.849623	0.695139	4.1386	-12.0096	12.3678	0.228879	0.136637	0.140593	0.0775283	1.44387	2.00515	TRUE	M_TAL
CCL19	0.944	0.056	2.82477	3.15516e-06	8.21303e-06	0	0.25	0.10712	0.0472221	3.79712	-11.8637	12.0975	0.0036947	0.00722868	0.00311133	0.0055014	0.0203331	0.111744	TRUE	M_TAL
RNF17	0.944	0.056	2.82477	4.55197e-05	2.52663e-05	0	0.25	2.96057	2.94357	4.88435	-15.8104	17.101	0.0651435	0.036977	0.0460865	0.025134	0.494186	0.234333	TRUE	M_TAL
VSIG4	0.944	0.056	2.82477	7.36401e-06	2.43841e-05	0	0.25	0.0387697	0.00864887	4.17152	-14.6627	12.8099	0.0103063	0.0194647	0.00923675	0.0128214	0.0611424	0.268436	TRUE	M_TAL
SLC6A11	0.944	0.056	2.82477	5.96891e-05	2.93658e-05	0	0.25	2.5941	2.28869	5.06703	-12.4477	15.4584	0.102091	0.0634806	0.0687409	0.0361734	0.584007	0.290962	TRUE	M_TAL
MUC20	0.944	0.056	2.82477	0.000728379	0.000556349	0	0.25	1.58013	1.41149	3.38442	-9.28754	11.8826	0.475046	0.290184	0.317453	0.175143	7.22025	6.05184	TRUE	M_TAL
SPATA21	0.944	0.056	2.82477	8.29818e-05	4.35768e-05	0	0.25	2.31038	2.06655	2.97066	-8.1273	10.6628	0.120078	0.068487	0.0839086	0.0419672	0.845224	0.449845	TRUE	M_TAL
AMZ1	0.944	0.056	2.82477	0.000134527	0.000135603	0	0.25	2.19593	1.57319	4.07427	-13.1397	13.8708	0.188917	0.185306	0.130579	0.0899019	1.40941	1.35566	TRUE	M_TAL
ZFHX4	0.944	0.056	2.82477	9.55873e-05	6.2566e-05	0	0.25	2.84399	2.5521	4.5706	-13.3636	16.1127	0.148664	0.0923585	0.100146	0.0538077	0.957965	0.598513	TRUE	M_TAL
ASPG	0.9438	0.0562	2.821	7.48195e-05	6.4336e-05	0	0.25	0.934136	0.718956	4.15557	-10.2346	12.8649	0.117648	0.079201	0.0858532	0.0501797	0.726435	0.628223	TRUE	M_TAL
SLC5A11	0.9438	0.0562	2.821	0.000119498	0.000185273	0	0.25	2.50503	1.59803	5.08204	-17.7272	20.311	0.105883	0.131806	0.0759358	0.077967	1.11608	1.84851	TRUE	M_TAL
GNA14	0.9438	0.0562	2.821	0.000152624	0.000574876	0	0.25	0.72144	0.287415	4.68083	-14.0785	14.7811	0.252214	0.396376	0.152844	0.155684	1.65202	5.51234	TRUE	M_TAL
ATP10A	0.9438	0.0562	2.821	0.000129902	0.000213853	0	0.25	0.896613	0.655567	4.26429	-13.322	13.8314	0.19864	0.223874	0.121245	0.0850859	1.18128	2.05575	TRUE	M_TAL
DAPK2	0.9438	0.0562	2.821	0.000164098	0.0002061	0	0.25	0.213597	0.0337844	3.88216	-11.424	11.3479	0.283034	0.286203	0.165192	0.116928	1.75677	2.1627	TRUE	M_TAL
PALD1	0.9438	0.0562	2.821	0.000107949	0.000173671	0	0.25	1.19177	0.951384	4.28917	-12.2007	14.2564	0.186486	0.192535	0.117258	0.0925308	1.11831	1.74412	TRUE	M_TAL
CXCR2	0.9438	0.0562	2.821	3.37828e-05	2.28106e-05	0	0.25	0.873039	0.50186	4.5642	-12.4007	11.3464	0.0545455	0.0236439	0.0463782	0.0180882	0.387851	0.29092	TRUE	M_TAL
CLEC4E	0.9438	0.0562	2.821	5.1793e-06	6.19966e-05	0	0.25	-0.906103	-0.740451	3.88267	-15.9603	11.517	0.00612543	0.0252975	0.00554205	0.0167479	0.0431637	0.592758	TRUE	M_TAL
IGFBP5	0.9438	0.0562	2.821	0.00019213	0.0035256	0	0.25	-0.374666	0.136346	3.98482	-15.2171	11.0121	0.279825	1.12193	0.175012	0.164326	2.12737	35.6524	TRUE	M_TAL
CADPS	0.9438	0.0562	2.821	0.000209855	0.000116941	0	0.25	2.76354	2.86125	4.8118	-13.6495	15.3256	0.337189	0.200649	0.172193	0.0860119	1.9406	1.05758	TRUE	M_TAL
NYAP2	0.9438	0.0562	2.821	0.000119554	5.32847e-05	0	0.25	3.44246	3.50932	4.21323	-11.2225	14.9497	0.185222	0.0938509	0.118911	0.0527294	1.15481	0.526437	TRUE	M_TAL
MYRF	0.9438	0.0562	2.821	0.000189616	0.00011673	0	0.25	1.66213	1.29896	4.35755	-10.5294	14.433	0.323771	0.176861	0.174526	0.0905447	1.99268	1.38362	TRUE	M_TAL
ATP6V1C2	0.9436	0.0564	2.81723	7.43004e-05	0.000319858	0	0.25	0.537941	0.64075	3.88129	-13.754	12.1011	0.115411	0.206427	0.0840058	0.0886134	0.740564	3.39488	TRUE	M_TAL
AOAH	0.9436	0.0564	2.81723	0.000174224	0.000381294	0	0.25	-0.656831	-0.66895	3.96724	-15.6334	11.3849	0.253283	0.26223	0.143607	0.126733	1.58656	4.34033	TRUE	M_TAL
JPH2	0.9436	0.0564	2.81723	6.83679e-05	5.72494e-05	0	0.25	3.08412	2.14583	5.83686	-20.9398	22.325	0.11405	0.0879518	0.0743802	0.0503046	0.623374	0.57386	TRUE	M_TAL
ADH1B	0.9436	0.0564	2.81723	3.91579e-05	3.63346e-05	0	0.25	2.39707	2.26912	3.96557	-12.1868	13.9094	0.053476	0.0328454	0.0457948	0.0239034	0.375423	0.396299	TRUE	M_TAL
SYNPR	0.9436	0.0564	2.81723	0.000184028	7.80473e-05	0	0.25	3.50759	3.76678	5.25695	-14.3118	18.3314	0.305494	0.151491	0.164414	0.0721518	1.82518	0.754266	TRUE	M_TAL
TBX18	0.9436	0.0564	2.81723	4.19947e-05	1.83501e-05	0	0.25	4.04477	3.83498	5.73554	-20.1597	22.8493	0.0723386	0.0385036	0.0547399	0.0265566	0.418777	0.18681	TRUE	M_TAL
ARMC3	0.9436	0.0564	2.81723	8.83257e-05	6.87486e-05	0	0.25	2.16354	1.92105	4.38019	-13.165	15.6787	0.126593	0.0935375	0.0919786	0.0610668	0.815074	0.686314	TRUE	M_TAL
TSKS	0.9436	0.0564	2.81723	2.42913e-05	1.65784e-05	0	0.25	0.798468	0.619211	3.72536	-9.73782	11.5394	0.046281	0.0312495	0.0309188	0.0202053	0.269402	0.173441	TRUE	M_TAL
CDH19	0.9436	0.0564	2.81723	3.58097e-05	2.20656e-05	0	0.25	3.94672	2.64536	7.05322	-25.8294	30.1855	0.0592125	0.0330254	0.0424891	0.0230657	0.33011	0.234584	TRUE	M_TAL
SCN10A	0.9436	0.0564	2.81723	5.14095e-05	2.5439e-05	0	0.25	4.19462	4.04016	6.97212	-24.0861	28.0994	0.0895482	0.0495644	0.0578512	0.0318417	0.560773	0.240816	TRUE	M_TAL
CLIC4	0.9436	0.0564	2.81723	0.000495268	0.0013479	0	0.25	-0.0652759	-0.738303	3.10712	-11.3735	10.3246	0.61739	0.820317	0.319397	0.307274	5.09585	12.6934	TRUE	M_TAL
NCCRP1	0.9436	0.0564	2.81723	3.70181e-05	1.75852e-05	0	0.25	1.95665	1.39182	5.03747	-11.2588	14.4343	0.0654353	0.0370137	0.0541565	0.027245	0.406121	0.180021	TRUE	M_TAL
TEX14	0.9436	0.0564	2.81723	0.000267323	0.000147936	0	0.25	3.56668	3.49311	4.38565	-12.2331	17.7757	0.390952	0.197062	0.23053	0.0958237	2.75178	1.69325	TRUE	M_TAL
FHL5	0.9436	0.0564	2.81723	2.34071e-05	3.98984e-05	0	0.25	2.27425	1.80029	4.63036	-13.3866	16.7461	0.0338356	0.0341158	0.0278075	0.0221701	0.23223	0.386186	TRUE	M_TAL
UBASH3A	0.9436	0.0564	2.81723	3.34078e-05	3.73321e-05	0	0.25	0.766388	0.48181	4.6627	-12.7561	13.015	0.064949	0.0408126	0.0422946	0.026386	0.386625	0.380505	TRUE	M_TAL
PLA2G4A	0.9436	0.0564	2.81723	9.41918e-05	0.000110324	0	0.25	1.0894	0.800316	4.14924	-12.4782	13.0571	0.149442	0.111812	0.103257	0.0632326	0.931875	0.994217	TRUE	M_TAL
OLFM2	0.9436	0.0564	2.81723	0.000198222	6.6298e-05	0	0.25	2.66999	2.38905	2.79453	-5.41013	11.2128	0.279048	0.0948052	0.170637	0.0539387	2.16682	0.716446	TRUE	M_TAL
EGR2	0.9436	0.0564	2.81723	0.000209055	0.000105303	0	0.25	0.747165	0.562441	4.69926	-11.0614	12.665	0.336799	0.159895	0.203403	0.0876843	2.35435	1.14116	TRUE	M_TAL
CD44	0.9436	0.0564	2.81723	0.00013393	0.000761712	0	0.25	-1.19331	-1.2403	3.49449	-10.1656	12.2363	0.128537	0.256998	0.0829363	0.13663	1.12886	7.09492	TRUE	M_TAL
TFF1	0.9436	0.0564	2.81723	6.30527e-06	3.86686e-06	0	0.25	2.11563	1.70426	4.54365	-10.9758	15.0751	0.00962567	0.00915085	0.00826446	0.00675338	0.045095	0.0379881	TRUE	M_TAL
MEST	0.9436	0.0564	2.81723	0.000161595	9.58548e-05	0	0.25	2.08266	2.04257	2.62423	-8.75327	9.86549	0.237143	0.0938284	0.160817	0.0589253	1.69459	1.02928	TRUE	M_TAL
SLC4A9	0.9434	0.0566	2.81348	0.000104342	0.000483774	0	0.25	2.34255	2.27352	4.23026	-12.9407	13.1862	0.131454	0.219704	0.0944093	0.0822712	0.97835	4.21016	TRUE	M_TAL
OLR1	0.9434	0.0566	2.81348	2.55234e-05	7.14813e-05	0	0.25	0.11541	0.172165	3.73006	-11.2586	12.7988	0.027613	0.0549188	0.022071	0.0291123	0.179965	0.828722	TRUE	M_TAL
IL17B	0.9434	0.0566	2.81348	3.65135e-05	2.72999e-05	0	0.25	2.85604	2.70249	4.72807	-14.9998	16.2752	0.061546	0.0574181	0.0487117	0.0347204	0.370195	0.267223	TRUE	M_TAL
ARHGEF4	0.9434	0.0566	2.81348	0.000137123	8.72248e-05	0	0.25	1.55179	1.66244	3.55807	-9.11874	10.5876	0.249005	0.160394	0.143899	0.0807816	1.48887	0.913858	TRUE	M_TAL
CUX2	0.9434	0.0566	2.81348	0.000204975	0.000106421	0	0.25	3.51235	3.11682	5.62388	-16.0282	18.7182	0.331355	0.197113	0.171998	0.0830663	1.928	1.11573	TRUE	M_TAL
IL17F	0.9434	0.0566	2.81348	4.48834e-06	5.41084e-06	0	0.25	1.80602	1.69668	4.41417	-11.3742	14.2099	0.00807001	0.0100922	0.00690326	0.0086146	0.0411755	0.0506583	TRUE	M_TAL
KCP	0.9434	0.0566	2.81348	0.00168754	0.000351171	0	0.25	4.07729	3.39204	3.6837	-9.58753	13.2235	1.67459	0.356881	0.595041	0.166462	17.2734	3.56301	TRUE	M_TAL
C8orf34	0.9434	0.0566	2.81348	0.000214009	0.000109063	0	0.25	3.46895	3.28557	4.84553	-15.2901	17.5733	0.350899	0.187572	0.178026	0.0807177	2.09779	1.10504	TRUE	M_TAL
CA12	0.9434	0.0566	2.81348	0.0040654	0.0025159	0	0.25	3.10772	2.48207	4.17203	-12.1522	15.3063	3.15144	1.41233	0.782693	0.351112	40.8857	27.9488	TRUE	M_TAL
PTGDS	0.9434	0.0566	2.81348	8.51529e-05	0.000210954	0	0.25	0.305301	0.298347	3.37746	-11.0395	12.81	0.0842006	0.0927033	0.0489062	0.0460156	0.902065	2.61808	TRUE	M_TAL
DNAH11	0.9434	0.0566	2.81348	0.000209809	0.00014923	0	0.25	2.5693	1.93584	4.83319	-15.3326	17.1624	0.321439	0.189509	0.179485	0.0913153	2.01253	1.40739	TRUE	M_TAL
MYC	0.9434	0.0566	2.81348	5.96762e-05	0.000107658	0	0.25	-1.8962	-1.47322	4.78512	-14.0626	13.221	0.0952848	0.107035	0.0727273	0.0648958	0.552541	1.10004	TRUE	M_TAL
CCR2	0.9434	0.0566	2.81348	7.41743e-06	1.84264e-05	0	0.25	-0.416932	-0.439303	4.59256	-12.4159	12.3158	0.00982013	0.0184264	0.00933398	0.0144054	0.0755897	0.188048	TRUE	M_TAL
RAMP2	0.9434	0.0566	2.81348	1.63913e-05	0.000402337	0	0.25	-0.539849	-0.375339	4.68276	-17.8101	16.7419	0.0255712	0.136083	0.0201264	0.0527111	0.14337	4.36013	TRUE	M_TAL
ZNF469	0.9434	0.0566	2.81348	9.09931e-05	2.94311e-05	0	0.25	2.94247	2.35884	4.68424	-10.6128	17.4731	0.168888	0.0714872	0.103938	0.0387048	0.972217	0.31285	TRUE	M_TAL
DOK5	0.9434	0.0566	2.81348	0.000591549	0.000175996	0	0.25	4.098	3.24897	3.85922	-12.0062	14.824	0.757201	0.200944	0.358289	0.0993847	5.98793	1.78908	TRUE	M_TAL
OR1A1	0.9432	0.0568	2.80974	5.13434e-06	3.48641e-06	0	0.25	2.49962	1.95232	3.67176	-14.3325	14.6708	0.0060282	0.00535825	0.00583374	0.00423724	0.0464794	0.0359307	TRUE	M_TAL
COX7B2	0.9432	0.0568	2.80974	9.49476e-05	3.05946e-05	0	0.25	4.18927	4.52943	5.80322	-16.8305	22.1074	0.1439	0.0599554	0.0954789	0.0378	0.849464	0.286217	TRUE	M_TAL
LAMB4	0.9432	0.0568	2.80974	0.000297833	0.000128458	0	0.25	3.78531	3.50492	4.3418	-18.1292	18.0847	0.437913	0.197582	0.244823	0.0947027	2.99417	1.37611	TRUE	M_TAL
VSTM2L	0.9432	0.0568	2.80974	4.10075e-05	2.70669e-05	0	0.25	1.90255	1.57238	4.53374	-13.7153	15.8882	0.0641713	0.0512156	0.0473505	0.0337304	0.369615	0.267308	TRUE	M_TAL
DUSP1	0.9432	0.0568	2.80974	0.00056574	0.0055651	0	0.25	-2.33276	-2.0478	3.8564	-13.9578	12.1101	0.453952	1.39866	0.242684	0.374665	5.14284	52.2909	TRUE	M_TAL
FHL1	0.9432	0.0568	2.80974	4.36088e-05	0.000150703	0	0.25	-1.22884	-1.40539	2.86643	-8.74132	9.41753	0.072144	0.158374	0.0508508	0.0920373	0.412354	1.56463	TRUE	M_TAL
VMO1	0.9432	0.0568	2.80974	1.00139e-05	4.41866e-05	0	0.25	-0.204748	-0.260176	3.71773	-13.6616	11.3021	0.0160428	0.0294607	0.0144871	0.0212319	0.0924391	0.446049	TRUE	M_TAL
P4HA2	0.9432	0.0568	2.80974	0.000643844	0.000534146	0	0.25	1.3359	1.06821	3.69885	-9.76901	11.4024	0.997744	0.669977	0.375012	0.207856	6.78042	5.46791	TRUE	M_TAL
CBFA2T3	0.9432	0.0568	2.80974	7.07044e-05	7.48135e-05	0	0.25	0.244413	0.0121174	4.0598	-11.2346	12.4591	0.133204	0.129613	0.0822557	0.0608627	0.749184	0.786182	TRUE	M_TAL
MOV10L1	0.9432	0.0568	2.80974	7.24113e-05	5.32131e-05	0	0.25	1.53761	1.236	4.16439	-11.3794	12.6342	0.121731	0.104592	0.0837141	0.057323	0.698508	0.529268	TRUE	M_TAL
WDR49	0.9432	0.0568	2.80974	9.10087e-05	5.19079e-05	0	0.25	2.66958	2.45511	3.9707	-11.3385	14.0022	0.123384	0.0710403	0.0846864	0.0415682	0.780394	0.469125	TRUE	M_TAL
SYT14	0.9432	0.0568	2.80974	0.000113035	9.35639e-05	0	0.25	3.03843	1.73695	5.2949	-17.7955	23.3304	0.141566	0.117337	0.098104	0.0680151	1.06186	0.967365	TRUE	M_TAL
DNAH5	0.9432	0.0568	2.80974	0.000506414	0.000273696	0	0.25	3.46096	2.27982	4.7509	-15.4199	18.5657	0.596092	0.223354	0.298493	0.108965	5.21439	2.66736	TRUE	M_TAL
KLHL6	0.9432	0.0568	2.80974	8.6417e-05	0.000128575	0	0.25	0.0919449	0.00354671	3.51823	-10.3161	10.445	0.132427	0.141824	0.093437	0.0808243	0.80488	1.31034	TRUE	M_TAL
NOTCH3	0.9432	0.0568	2.80974	0.000371376	0.000145478	0	0.25	3.75908	3.31439	3.49176	-10.9505	12.9439	0.440439	0.152306	0.283617	0.0842573	3.92466	1.53774	TRUE	M_TAL
CFD	0.943	0.057	2.80601	3.3358e-05	0.000159839	0	0.25	-0.0155109	0.227324	3.97716	-14.716	11.6954	0.0580458	0.0883539	0.0456004	0.0477123	0.368925	1.94168	TRUE	M_TAL
ADAMTS16	0.943	0.057	2.80601	0.0012477	0.000605018	0	0.25	4.8897	3.07363	5.70355	-17.4902	21.6812	1.3362	0.502633	0.558289	0.200268	13.162	6.28509	TRUE	M_TAL
ECRG4	0.943	0.057	2.80601	2.97036e-05	3.50934e-05	0	0.25	1.0009	1.01257	3.51072	-14.455	13.2052	0.047545	0.0315838	0.0373359	0.0191635	0.302732	0.370608	TRUE	M_TAL
NDNF	0.943	0.057	2.80601	3.73502e-05	5.71037e-05	0	0.25	0.996202	0.685585	4.16014	-12.3334	12.7796	0.0564901	0.0544433	0.0451142	0.0343883	0.37218	0.635944	TRUE	M_TAL
NLRP1	0.943	0.057	2.80601	8.56399e-05	0.000261038	0	0.25	-0.751396	-0.842189	4.09118	-11.6389	12.2613	0.134663	0.162938	0.0883811	0.0973498	0.898334	2.70981	TRUE	M_TAL
VEGFC	0.943	0.057	2.80601	8.38842e-05	0.000136395	0	0.25	1.37031	0.625152	4.78681	-14.6701	16.9507	0.127468	0.113549	0.0928537	0.0659163	0.890242	1.25875	TRUE	M_TAL
NFAM1	0.943	0.057	2.80601	7.61484e-05	5.6809e-05	0	0.25	1.2413	1.2083	3.54078	-10.6303	11.9022	0.13826	0.104621	0.0921731	0.0568204	0.804373	0.664086	TRUE	M_TAL
JUN	0.943	0.057	2.80601	0.00125832	0.00596254	0	0.25	-1.31267	-1.11896	4.24829	-14.96	14.4619	1.22061	1.85814	0.37404	0.358386	13.9645	54.7215	TRUE	M_TAL
AC007906.2	0.943	0.057	2.80601	0.000269284	0.000103925	0	0.25	3.1637	2.8603	4.01632	-12.6935	15.8869	0.385508	0.153443	0.231697	0.0857073	2.63999	1.1556	TRUE	M_TAL
APOC2	0.943	0.057	2.80601	5.19495e-06	3.15741e-05	0	0.25	-1.30896	-0.940609	3.8873	-15.2552	11.4333	0.00719495	0.0231107	0.00612543	0.0164646	0.0400113	0.303602	TRUE	M_TAL
E2F8	0.943	0.057	2.80601	4.8197e-05	1.78812e-05	0	0.25	2.42712	1.77749	4.89904	-11.6242	16.3673	0.0871175	0.039987	0.0681575	0.0291702	0.522174	0.176555	TRUE	M_TAL
DRD2	0.943	0.057	2.80601	5.43542e-05	2.74314e-05	0	0.25	3.21539	2.8164	6.51335	-21.1061	24.3554	0.088187	0.0459147	0.064949	0.0308304	0.516112	0.267623	TRUE	M_TAL
POU3F1	0.943	0.057	2.80601	5.34867e-05	2.42978e-05	0	0.25	1.25811	0.749188	5.78714	-11.5436	16.2142	0.0857563	0.0385064	0.0690326	0.0296089	0.555064	0.246201	TRUE	M_TAL
OLFM3	0.943	0.057	2.80601	9.09263e-05	3.60423e-05	0	0.25	2.54748	2.15212	5.42464	-15.5977	16.9675	0.140886	0.0640104	0.0971317	0.0396278	0.845607	0.361081	TRUE	M_TAL
SMOC1	0.943	0.057	2.80601	0.000146531	7.96813e-05	0	0.25	2.69239	2.27396	6.43191	-21.5119	21.576	0.250269	0.13553	0.146913	0.0662026	1.4275	0.775154	TRUE	M_TAL
CACNA1B	0.9428	0.0572	2.8023	0.000134523	6.95312e-05	0	0.25	4.13984	3.2663	6.1053	-22.1827	24.6114	0.233837	0.132755	0.116869	0.0625594	1.40167	0.702875	TRUE	M_TAL
KLK2	0.9428	0.0572	2.8023	1.00519e-05	6.18544e-06	0	0.25	1.95847	1.76614	4.1155	-11.9326	12.9167	0.0188624	0.0127455	0.0142927	0.00902279	0.112702	0.0610872	TRUE	M_TAL
UBE2S	0.9428	0.0572	2.8023	0.000161638	0.000344509	0	0.25	0.366316	0.293008	4.55301	-11.5391	16.0079	0.227323	0.184736	0.155858	0.109921	1.66008	3.28777	TRUE	M_TAL
RAPGEF5	0.9428	0.0572	2.8023	0.000193755	0.000669871	0	0.25	0.230855	-0.0833344	3.713	-10.4046	10.3329	0.266797	0.37043	0.154011	0.15584	1.78095	5.37869	TRUE	M_TAL
CD36	0.9428	0.0572	2.8023	0.000407397	0.000208034	0	0.25	3.0644	3.20406	3.58691	-11.0782	14.07	0.558083	0.272242	0.275352	0.116391	3.92308	1.90806	TRUE	M_TAL
DPYSL3	0.9428	0.0572	2.8023	8.59937e-05	0.000111345	0	0.25	1.55274	1.30912	4.52592	-14.4196	14.8217	0.137094	0.12012	0.0943121	0.0661722	0.827474	1.01592	TRUE	M_TAL
CP	0.9428	0.0572	2.8023	4.77441e-05	6.81051e-05	0	0.25	1.41434	1.07097	3.31406	-9.87819	11.6418	0.0569762	0.0737221	0.0472533	0.047825	0.415332	0.678555	TRUE	M_TAL
SLC1A2	0.9428	0.0572	2.8023	0.00019864	6.93811e-05	0	0.25	2.21937	1.49069	4.73243	-10.7058	15.93	0.379872	0.157199	0.189499	0.0687645	2.1005	0.707994	TRUE	M_TAL
KRT5	0.9428	0.0572	2.8023	7.72471e-06	4.20055e-06	0	0.25	2.53967	2.13083	5.45354	-15.8621	16.6358	0.0141954	0.00766123	0.0118619	0.0059431	0.0836906	0.0350216	TRUE	M_TAL
PLEKHN1	0.9428	0.0572	2.8023	4.93429e-05	3.75182e-05	0	0.25	1.6636	1.6583	3.28748	-7.68188	11.9265	0.08352	0.0537289	0.0570734	0.0330206	0.536723	0.406013	TRUE	M_TAL
ANO2	0.9428	0.0572	2.8023	0.000266874	0.000278156	0	0.25	3.02117	2.66653	5.89605	-16.1623	20.0325	0.458817	0.330913	0.216529	0.116251	2.70872	2.6418	TRUE	M_TAL
ARHGAP23	0.9428	0.0572	2.8023	0.000139362	0.000142471	0	0.25	1.3517	1.04683	4.19795	-12.0319	13.1747	0.229462	0.21275	0.142538	0.0938102	1.36973	1.48711	TRUE	M_TAL
SPARCL1	0.9428	0.0572	2.8023	8.85604e-05	0.000441876	0	0.25	0.0825547	-0.154122	3.71956	-13.232	12.3161	0.101216	0.292379	0.0792416	0.114174	0.849776	4.69715	TRUE	M_TAL
TOX	0.9426	0.0574	2.7986	0.00198769	0.00115221	0	0.25	2.85735	2.08746	3.2741	-9.59657	12.041	2.12239	0.774405	0.670783	0.24162	20.7439	11.4326	TRUE	M_TAL
PCDH7	0.9426	0.0574	2.7986	0.000478543	0.000294613	0	0.25	4.0037	2.63586	5.26243	-16.4931	20.0234	0.590848	0.29289	0.276325	0.118585	4.50807	2.92224	TRUE	M_TAL
PLA2G5	0.9426	0.0574	2.7986	5.06969e-05	2.09031e-05	0	0.25	3.12714	3.28442	4.91417	-11.8383	15.7973	0.0853673	0.0414827	0.0588235	0.0266084	0.518649	0.20888	TRUE	M_TAL
ADGRF5	0.9426	0.0574	2.7986	0.000105168	0.00140102	0	0.25	-0.97957	-0.471701	4.15541	-14.403	9.70361	0.156734	0.664434	0.111133	0.177933	1.02947	13.7179	TRUE	M_TAL
NETO2	0.9426	0.0574	2.7986	0.000123043	5.41291e-05	0	0.25	1.96121	1.77755	3.14027	-8.59207	13.1928	0.182306	0.0678011	0.13194	0.0473194	1.28571	0.547764	TRUE	M_TAL
HDC	0.9426	0.0574	2.7986	1.49534e-05	1.32571e-05	0	0.25	1.40492	0.884036	4.86393	-14.5946	17.6793	0.0272241	0.0178325	0.0199319	0.0132539	0.139931	0.118687	TRUE	M_TAL
EGR3	0.9426	0.0574	2.7986	3.87623e-05	5.43215e-05	0	0.25	-0.489395	-0.202856	4.30018	-14.4526	12.1297	0.0607682	0.0622421	0.0487117	0.0390155	0.370148	0.629396	TRUE	M_TAL
COL4A6	0.9426	0.0574	2.7986	0.000464125	0.000219588	0	0.25	4.56011	3.69802	4.98297	-15.9017	17.4756	0.5715	0.208363	0.30773	0.103823	4.34934	2.10107	TRUE	M_TAL
ASCL1	0.9426	0.0574	2.7986	7.61201e-06	3.11767e-06	0	0.25	3.18942	1.84067	6.56435	-20.699	24.5372	0.0129315	0.00693013	0.011473	0.0060619	0.0847593	0.031159	TRUE	M_TAL
SLC26A8	0.9426	0.0574	2.7986	4.82788e-05	4.31051e-05	0	0.25	2.56149	1.78693	4.86373	-17.437	17.1608	0.074186	0.0704434	0.05649	0.0441635	0.486818	0.438036	TRUE	M_TAL
AZGP1	0.9426	0.0574	2.7986	1.43606e-05	0.000228565	0	0.25	-1.83367	-1.55207	3.81317	-12.2484	9.55846	0.0117647	0.159119	0.00962567	0.0902096	0.17952	2.69495	TRUE	M_TAL
GPD1	0.9426	0.0574	2.7986	0.000117908	0.000251762	0	0.25	-0.2193	-0.245115	4.27752	-11.5432	11.987	0.171319	0.242903	0.128342	0.129231	1.11573	2.46812	TRUE	M_TAL
SH2D3C	0.9426	0.0574	2.7986	0.000230356	0.000233914	0	0.25	0.575132	0.463034	4.26102	-10.713	12.2379	0.376757	0.245272	0.217501	0.122185	2.56148	2.46412	TRUE	M_TAL
GPR141	0.9426	0.0574	2.7986	5.03913e-05	3.82432e-05	0	0.25	0.976569	0.404474	5.97704	-11.5937	13.198	0.0838116	0.061762	0.0568789	0.0375838	0.495525	0.354807	TRUE	M_TAL
IL21R	0.9424	0.0576	2.79491	3.47413e-05	5.49831e-05	0	0.25	-0.0484123	-0.216768	4.35317	-11.4608	11.9228	0.053476	0.054786	0.0407389	0.0368953	0.317631	0.649355	TRUE	M_TAL
SLC18A2	0.9424	0.0576	2.79491	3.26729e-05	2.37696e-05	0	0.25	1.83397	1.83043	3.04926	-13.8164	11.7244	0.0514342	0.0317762	0.04035	0.0236231	0.351968	0.244005	TRUE	M_TAL
DEPTOR	0.9424	0.0576	2.79491	0.00317123	0.00149698	0	0.25	3.02972	2.12078	3.42149	-12.6066	13.8404	2.88199	1.08658	0.765581	0.309821	30.4099	15.2723	TRUE	M_TAL
ANTXR1	0.9424	0.0576	2.79491	0.000150452	0.000191546	0	0.25	1.69488	0.734969	4.16811	-13.5185	14.8249	0.216044	0.220081	0.134273	0.105681	1.44122	1.88064	TRUE	M_TAL
FRZB	0.9424	0.0576	2.79491	2.84172e-05	3.9588e-05	0	0.25	1.25786	1.31051	3.23623	-12.4205	10.8819	0.0400583	0.0397759	0.0344191	0.0282107	0.260376	0.386264	TRUE	M_TAL
CARD11	0.9424	0.0576	2.79491	8.84698e-05	0.000185709	0	0.25	0.155709	0.0452075	3.97127	-14.6086	10.8028	0.145747	0.147642	0.0923675	0.0780492	0.892231	2.23377	TRUE	M_TAL
ALS2CL	0.9424	0.0576	2.79491	0.000278437	0.000181659	0	0.25	2.59246	2.16063	3.37842	-9.69314	14.2805	0.353132	0.168179	0.218862	0.0865907	2.85762	1.93438	TRUE	M_TAL
ATP1A3	0.9424	0.0576	2.79491	4.19547e-05	2.11505e-05	0	0.25	1.71907	1.65622	3.32967	-8.57824	10.2924	0.0690328	0.0326294	0.0527953	0.0216766	0.430017	0.213882	TRUE	M_TAL
CFHR1	0.9424	0.0576	2.79491	3.56338e-06	1.95475e-06	0	0.25	1.16623	0.718182	5.056	-14.7319	16.8707	0.00515314	0.00275981	0.00495868	0.00254965	0.0353762	0.0196303	TRUE	M_TAL
TGFB2	0.9424	0.0576	2.79491	0.000222001	0.000129562	0	0.25	2.34595	1.99965	4.11175	-15.0808	15.0673	0.350507	0.190761	0.192611	0.0956105	2.21229	1.39735	TRUE	M_TAL
SLPI	0.9424	0.0576	2.79491	1.29371e-05	6.36899e-05	0	0.25	1.1692	1.14905	4.06411	-18.3751	16.9368	0.0178901	0.0325353	0.0145843	0.0119349	0.131127	0.577567	TRUE	M_TAL
NLGN4X	0.9424	0.0576	2.79491	0.000120128	0.000104888	0	0.25	2.43933	1.26991	5.9536	-20.5593	20.2163	0.186584	0.127752	0.117842	0.0706805	1.15731	1.09725	TRUE	M_TAL
GRHL3	0.9424	0.0576	2.79491	8.01177e-05	3.03868e-05	0	0.25	3.52945	3.6078	4.75443	-14.9782	17.7701	0.13301	0.0677429	0.0936315	0.0404685	0.789701	0.296269	TRUE	M_TAL
S100A12	0.9424	0.0576	2.79491	3.00397e-06	8.47107e-05	0	0.25	-0.456154	-0.274985	4.17719	-17.8735	10.7968	0.00554205	0.0329257	0.00476422	0.0119959	0.028688	0.946601	TRUE	M_TAL
NCAM1	0.9424	0.0576	2.79491	0.000166912	0.000109258	0	0.25	1.33308	1.18349	4.58892	-11.7377	13.3685	0.298396	0.167003	0.160719	0.0777812	1.7351	1.13037	TRUE	M_TAL
PIP5K1B	0.9424	0.0576	2.79491	0.000809094	0.000420875	0	0.25	2.49157	1.94633	3.17247	-11.1821	11.9676	1.00552	0.435646	0.407	0.178576	7.58068	4.4616	TRUE	M_TAL
IL10	0.9422	0.0578	2.79123	6.70578e-06	2.77667e-05	0	0.25	0.00845043	0.207981	3.59896	-11.8196	12.6322	0.00875061	0.0181278	0.00719494	0.0102413	0.0721677	0.268225	TRUE	M_TAL
COL6A6	0.9422	0.0578	2.79123	7.43089e-05	3.21299e-05	0	0.25	3.7112	3.00603	4.45914	-11.4896	15.6014	0.0965488	0.0488969	0.0723384	0.0328195	0.777793	0.326456	TRUE	M_TAL
TNIK	0.9422	0.0578	2.79123	0.000301722	0.000945092	0	0.25	-0.768599	-0.925476	3.15049	-11.0871	8.82193	0.453276	0.820593	0.218376	0.24876	2.86909	9.34601	TRUE	M_TAL
BBOX1	0.9422	0.0578	2.79123	0.000508476	0.0012256	0	0.25	1.00058	0.624611	3.5411	-12.0504	11.8648	0.591528	0.658624	0.309869	0.253074	4.85594	12.2396	TRUE	M_TAL
MT2A	0.9422	0.0578	2.79123	0.00044893	0.00255919	0	0.25	-2.12346	-2.07131	4.05534	-16.1202	13.6762	0.395322	0.96021	0.174429	0.268018	4.33863	24.7623	TRUE	M_TAL
IFI27	0.9422	0.0578	2.79123	2.03315e-05	0.00110313	0	0.25	-1.67086	-1.29373	5.55118	-22.0523	18.1151	0.0232377	0.364923	0.0201264	0.0747594	0.189543	11.5508	TRUE	M_TAL
CPXM1	0.9422	0.0578	2.79123	7.9867e-06	2.25171e-05	0	0.25	1.10349	0.89344	3.83682	-14.926	13.3278	0.0111813	0.014363	0.00787555	0.00809065	0.0810175	0.180566	TRUE	M_TAL
CXCL2	0.9422	0.0578	2.79123	2.33417e-05	0.000187757	0	0.25	-1.58503	-1.46531	4.64767	-19.2526	14.7451	0.0367525	0.137869	0.0272241	0.0478007	0.261157	1.8164	TRUE	M_TAL
TBX1	0.9422	0.0578	2.79123	3.3391e-05	2.2354e-05	0	0.25	2.01396	1.89782	4.5958	-12.4451	15.1812	0.0576569	0.0336926	0.0449198	0.0222371	0.348771	0.204302	TRUE	M_TAL
CAMK1D	0.9422	0.0578	2.79123	0.000348948	0.000756834	0	0.25	-0.187721	-0.47231	3.48455	-12.7173	11.8586	0.552738	0.631377	0.244628	0.20067	3.3771	7.90701	TRUE	M_TAL
PAX7	0.9422	0.0578	2.79123	9.74855e-05	4.61154e-05	0	0.25	4.45668	4.45111	6.89965	-22.9377	26.4338	0.171999	0.0948325	0.102382	0.0495918	1.00114	0.444205	TRUE	M_TAL
HTR2C	0.9422	0.0578	2.79123	6.06678e-05	2.91799e-05	0	0.25	3.21451	3.22824	5.55745	-17.7778	19.9105	0.0947986	0.0505482	0.0681575	0.0335324	0.567821	0.279165	TRUE	M_TAL
TNFAIP3	0.9422	0.0578	2.79123	0.000142775	0.000717207	0	0.25	-1.91659	-1.73298	4.77058	-15.1313	14.3082	0.174819	0.339979	0.125425	0.143277	1.55566	7.46646	TRUE	M_TAL
FMO2	0.9422	0.0578	2.79123	2.73503e-05	8.24529e-05	0	0.25	0.171238	-0.147009	3.74073	-11.1628	11.6158	0.0395722	0.0706218	0.0331551	0.0495248	0.261022	0.742534	TRUE	M_TAL
COL6A2	0.942	0.058	2.78756	3.63953e-05	0.000116852	0	0.25	-0.466307	-0.708896	3.25726	-12.3149	10.6911	0.0577541	0.0837265	0.0397667	0.0506884	0.365272	1.18123	TRUE	M_TAL
SOX18	0.942	0.058	2.78756	7.88445e-06	8.16722e-05	0	0.25	-0.650763	-0.381184	3.71781	-14.8018	11.4452	0.0122509	0.0380766	0.0105007	0.0265414	0.0762187	0.824513	TRUE	M_TAL
LRFN2	0.942	0.058	2.78756	0.000218112	9.0713e-05	0	0.25	3.92864	4.08861	5.40493	-13.6624	18.18	0.365189	0.187035	0.196403	0.0822194	2.25919	0.882758	TRUE	M_TAL
SV2C	0.942	0.058	2.78756	0.000115092	8.50671e-05	0	0.25	2.40039	2.66471	4.40855	-10.4869	14.0379	0.206807	0.177115	0.128828	0.0815219	1.20494	0.872379	TRUE	M_TAL
SERPINB10	0.942	0.058	2.78756	1.60216e-05	7.34407e-06	0	0.25	2.25158	1.18903	5.72018	-14.8008	18.5152	0.0255712	0.0143266	0.0221682	0.0113562	0.149475	0.0685696	TRUE	M_TAL
CD5L	0.942	0.058	2.78756	2.43991e-05	1.46209e-05	0	0.25	1.88463	1.7035	4.67213	-14.5494	18.0415	0.0411278	0.0256358	0.0316966	0.0192214	0.229462	0.153852	TRUE	M_TAL
SNED1	0.942	0.058	2.78756	0.00130071	0.000664627	0	0.25	2.86373	2.35375	3.54836	-11.0256	13.5123	1.20427	0.417329	0.484103	0.188644	13.3288	7.22873	TRUE	M_TAL
ERP27	0.942	0.058	2.78756	0.000131666	0.000121644	0	0.25	1.37779	1.42088	2.94442	-9.95325	11.3261	0.193876	0.0944807	0.141176	0.058837	1.35571	1.19909	TRUE	M_TAL
MDK	0.942	0.058	2.78756	2.59276e-05	4.2948e-05	0	0.25	-0.3005	-0.208411	3.39984	-12.9241	9.96977	0.0381137	0.0454246	0.0326689	0.0332856	0.241393	0.467548	TRUE	M_TAL
AHSP	0.942	0.058	2.78756	1.276e-06	1.61456e-06	0	0.25	0.792932	0.662431	3.96552	-10.5669	13.1324	0.00175012	0.00535524	0.00145843	0.00164798	0.0107665	0.0137498	TRUE	M_TAL
RIMS4	0.942	0.058	2.78756	4.29107e-05	1.72545e-05	0	0.25	4.5282	4.44369	7.00524	-22.9641	26.7426	0.0807975	0.0395605	0.0565873	0.0239795	0.455075	0.166343	TRUE	M_TAL
IL2RB	0.942	0.058	2.78756	7.88506e-05	9.23315e-05	0	0.25	1.02481	0.648379	4.92762	-12.2804	15.4912	0.119689	0.0830965	0.0794361	0.0512246	0.785499	1.11645	TRUE	M_TAL
TFPI2	0.942	0.058	2.78756	3.92926e-05	5.27849e-05	0	0.25	1.03572	1.10255	3.149	-8.56589	12.1658	0.050948	0.0341798	0.0427807	0.0258103	0.36318	0.490322	TRUE	M_TAL
ADAM23	0.942	0.058	2.78756	7.73223e-05	6.56015e-05	0	0.25	1.79732	1.62963	3.77709	-9.52294	12.8468	0.111717	0.0764698	0.0787555	0.0465822	0.728991	0.614639	TRUE	M_TAL
KLK1	0.942	0.058	2.78756	6.77216e-06	6.63389e-05	0	0.25	-1.28535	-1.14548	3.67075	-16.9447	12.3228	0.0105007	0.038285	0.00758386	0.0134611	0.0723675	0.87708	TRUE	M_TAL
ELAVL3	0.9418	0.0582	2.78391	6.04988e-05	2.84124e-05	0	0.25	2.68888	2.68467	4.25468	-11.5574	14.8583	0.103744	0.0613848	0.0765192	0.0370751	0.608875	0.29829	TRUE	M_TAL
PTPRC	0.9418	0.0582	2.78391	0.000211026	0.00191996	0	0.25	-2.1397	-1.69608	4.61312	-15.5287	14.3401	0.124357	0.452557	0.0796305	0.187827	2.06332	19.3883	TRUE	M_TAL
UBE2QL1	0.9418	0.0582	2.78391	3.10674e-05	4.42799e-05	0	0.25	0.655771	0.53844	3.61903	-10.7407	11.0153	0.0471561	0.0530071	0.0367526	0.0339558	0.300214	0.475908	TRUE	M_TAL
PPM1N	0.9418	0.0582	2.78391	9.86651e-05	5.36665e-05	0	0.25	1.2858	1.12546	3.71074	-8.1681	11.8931	0.176277	0.0858716	0.114439	0.0493359	1.06739	0.562409	TRUE	M_TAL
RSAD2	0.9418	0.0582	2.78391	6.6226e-05	5.65382e-05	0	0.25	0.46166	0.40071	3.1927	-7.45404	9.96611	0.0889649	0.0689799	0.069227	0.0465304	0.568973	0.572914	TRUE	M_TAL
MYH13	0.9418	0.0582	2.78391	3.74232e-05	2.17026e-05	0	0.25	3.62387	3.149	5.11455	-15.0861	17.9912	0.0625183	0.0392436	0.0458921	0.0272329	0.355994	0.221251	TRUE	M_TAL
XCL1	0.9418	0.0582	2.78391	4.35522e-05	9.65742e-05	0	0.25	0.177483	0.303538	4.92673	-16.4748	21.8271	0.0132231	0.0245088	0.00748663	0.0120355	0.849234	1.07074	TRUE	M_TAL
RFTN2	0.9418	0.0582	2.78391	4.6807e-05	7.42017e-05	0	0.25	1.11583	1.10994	3.34477	-9.12624	9.66265	0.0672826	0.0703276	0.0545455	0.0473986	0.475409	0.727813	TRUE	M_TAL
JAKMIP1	0.9418	0.0582	2.78391	0.000220294	9.20419e-05	0	0.25	2.05049	1.32053	7.70433	-15.5461	19.7061	0.380648	0.16955	0.192124	0.0780949	2.16175	0.912759	TRUE	M_TAL
PDLIM3	0.9418	0.0582	2.78391	5.43682e-05	9.55629e-05	0	0.25	1.13413	0.628036	4.31137	-15.7129	14.3881	0.0895483	0.0850468	0.0678658	0.0535092	0.563118	0.904158	TRUE	M_TAL
CALCRL	0.9418	0.0582	2.78391	0.00010001	0.000385374	0	0.25	-0.439301	-0.537901	3.45378	-9.25612	11.6899	0.135732	0.237392	0.100438	0.13069	0.954016	3.47783	TRUE	M_TAL
USP6	0.9418	0.0582	2.78391	4.63568e-05	2.32206e-05	0	0.25	3.16517	2.29564	3.99309	-12.8008	15.6428	0.061935	0.0391036	0.0459893	0.025393	0.455306	0.250119	TRUE	M_TAL
MIA	0.9418	0.0582	2.78391	2.38145e-05	1.20004e-05	0	0.25	1.92661	1.95459	3.14809	-8.01232	12.049	0.0389888	0.0205402	0.0337385	0.0159437	0.268725	0.12805	TRUE	M_TAL
ANGPTL4	0.9418	0.0582	2.78391	0.000152822	9.76615e-05	0	0.25	1.95923	1.6994	3.48333	-9.13651	15.1265	0.24988	0.131231	0.16947	0.0761636	1.71911	1.00704	TRUE	M_TAL
COL8A2	0.9418	0.0582	2.78391	4.93917e-05	2.78386e-05	0	0.25	2.62111	2.31055	4.98323	-16.0465	18.1719	0.0897427	0.0596846	0.0594069	0.0358962	0.550252	0.278824	TRUE	M_TAL
ADAMTS3	0.9418	0.0582	2.78391	0.000294166	0.000213541	0	0.25	2.3624	1.72301	5.13853	-14.5592	14.879	0.475151	0.298898	0.238308	0.123142	3.0029	2.11053	TRUE	M_TAL
IL17A	0.9418	0.0582	2.78391	3.55782e-06	5.17119e-06	0	0.25	1.47046	1.25238	5.03179	-13.6546	16.9998	0.00593097	0.00349393	0.00388916	0.00244608	0.0604861	0.0690779	TRUE	M_TAL
SDS	0.9418	0.0582	2.78391	8.14693e-05	4.34499e-05	0	0.25	2.81764	2.5586	4.51852	-15.2255	18.2582	0.125037	0.0833131	0.0950899	0.0519221	0.764662	0.454693	TRUE	M_TAL
GCNT7	0.9416	0.0584	2.78026	4.04102e-05	2.87627e-05	0	0.25	2.81814	1.68465	4.22416	-11.9182	13.7208	0.0407389	0.0256451	0.0316966	0.0196783	0.385491	0.251216	TRUE	M_TAL
44989	0.9416	0.0584	2.78026	6.55066e-05	3.5473e-05	0	0.25	3.44353	3.67325	5.43047	-12.9274	17.3362	0.112786	0.0665545	0.0714633	0.0405873	0.658274	0.332116	TRUE	M_TAL
LOXHD1	0.9416	0.0584	2.78026	0.000164043	6.88045e-05	0	0.25	3.62824	3.5452	5.96023	-18.8223	20.2204	0.262033	0.117901	0.161595	0.0646338	1.61189	0.682675	TRUE	M_TAL
MUC12	0.9416	0.0584	2.78026	5.03706e-05	3.96761e-05	0	0.25	0.327821	0.251959	4.27065	-10.6438	11.3172	0.0890621	0.0538318	0.0666991	0.0332034	0.525754	0.417558	TRUE	M_TAL
GRM4	0.9416	0.0584	2.78026	0.000148524	6.47456e-05	0	0.25	4.48687	4.59062	7.31967	-23.4086	26.7162	0.263103	0.142775	0.142246	0.0632996	1.49233	0.61701	TRUE	M_TAL
GLT1D1	0.9416	0.0584	2.78026	6.29375e-05	4.3475e-05	0	0.25	2.01232	2.00582	3.66372	-10.96	13.0235	0.102674	0.0748423	0.067088	0.045446	0.624123	0.483202	TRUE	M_TAL
KLK7	0.9416	0.0584	2.78026	5.68351e-06	6.66097e-06	0	0.25	0.600997	0.459358	3.48978	-11.0286	12.1516	0.00933399	0.00780744	0.00729217	0.00594614	0.0657826	0.0789912	TRUE	M_TAL
MPO	0.9416	0.0584	2.78026	1.57713e-05	6.78147e-06	0	0.25	2.98192	3.08723	4.25375	-10.4357	15.0936	0.0273213	0.0137295	0.0222654	0.0105977	0.159835	0.0665173	TRUE	M_TAL
APBA2	0.9416	0.0584	2.78026	0.00017298	0.000145846	0	0.25	0.955901	0.712895	4.30637	-14.472	13.7205	0.287604	0.192564	0.153525	0.0895577	1.69645	1.74969	TRUE	M_TAL
CELSR3	0.9416	0.0584	2.78026	7.59969e-05	5.30092e-05	0	0.25	1.66345	1.01923	4.6029	-10.4528	13.4795	0.145747	0.129779	0.0924648	0.0631321	0.779304	0.565844	TRUE	M_TAL
DAAM2	0.9416	0.0584	2.78026	0.000154385	0.000121066	0	0.25	2.10673	2.15705	3.73129	-11.8023	12.1519	0.225962	0.186887	0.142732	0.0875594	1.49935	1.23025	TRUE	M_TAL
EDNRB	0.9416	0.0584	2.78026	4.08505e-05	0.000116046	0	0.25	0.131382	0.0759182	3.62227	-10.7837	10.7316	0.0598931	0.088769	0.0446281	0.0512916	0.386955	1.05173	TRUE	M_TAL
PLEKHA4	0.9416	0.0584	2.78026	0.000103609	0.000110956	0	0.25	0.988267	0.940582	2.79065	-7.84865	9.43078	0.161012	0.109872	0.0994652	0.0689899	1.15058	1.15353	TRUE	M_TAL
SCT	0.9416	0.0584	2.78026	4.67567e-06	1.05775e-05	0	0.25	0.511174	0.528727	3.16	-14.4803	11.3689	0.00748663	0.00668643	0.0060282	0.00481601	0.0413726	0.063102	TRUE	M_TAL
APOC1	0.9416	0.0584	2.78026	3.19565e-05	6.30788e-05	0	0.25	0.198688	0.143461	4.63034	-15.1067	15.7498	0.0541566	0.0620434	0.0449198	0.0365663	0.337276	0.68736	TRUE	M_TAL
ACAN	0.9414	0.0586	2.77663	3.70647e-05	2.10892e-05	0	0.25	2.53592	2.2501	4.60225	-14.4793	17.3359	0.0631017	0.0393747	0.042878	0.0250213	0.362671	0.214213	TRUE	M_TAL
VGLL3	0.9414	0.0586	2.77663	6.25045e-05	4.09406e-05	0	0.25	2.54808	2.17456	4.89458	-15.2066	16.9241	0.0942152	0.0686297	0.0694215	0.0409224	0.589457	0.405563	TRUE	M_TAL
ZAN	0.9414	0.0586	2.77663	4.9968e-05	2.4553e-05	0	0.25	3.48084	2.82444	5.33077	-16.3234	19.6569	0.0814781	0.0446142	0.0579485	0.02843	0.477969	0.268872	TRUE	M_TAL
SYT17	0.9414	0.0586	2.77663	0.000378684	0.000161863	0	0.25	2.9188	2.35811	3.12905	-11.5802	11.4752	0.33427	0.148053	0.214195	0.0825454	3.77942	1.82668	TRUE	M_TAL
CCL13	0.9414	0.0586	2.77663	1.92227e-06	1.69023e-06	0	0.25	0.583024	0.39181	4.14748	-11.2575	11.1207	0.00291687	0.00298523	0.00243072	0.00245217	0.0197859	0.0189738	TRUE	M_TAL
DIPK2B	0.9414	0.0586	2.77663	2.81394e-05	7.62365e-05	0	0.25	1.3839	1.47495	3.90424	-12.211	13.6538	0.0421974	0.0501162	0.0349052	0.035357	0.275617	0.772653	TRUE	M_TAL
IL12RB1	0.9414	0.0586	2.77663	4.50416e-05	8.78177e-05	0	0.25	-0.165846	-0.212872	3.50033	-10.2902	9.94299	0.0755471	0.0959757	0.0511424	0.0566011	0.437618	0.947645	TRUE	M_TAL
HBM	0.9414	0.0586	2.77663	9.45312e-06	6.98543e-06	0	0.25	1.48111	1.36652	3.63133	-8.84808	12.2642	0.0171123	0.0176131	0.0133204	0.00897709	0.096036	0.0654187	TRUE	M_TAL
KRTAP17-1	0.9414	0.0586	2.77663	2.33329e-06	1.18542e-06	0	0.25	1.57146	0.954973	4.90988	-11.4937	15.5741	0.0036947	0.00242169	0.00350024	0.0020714	0.0199099	0.0126065	TRUE	M_TAL
SCN4A	0.9414	0.0586	2.77663	5.49688e-05	3.8582e-05	0	0.25	1.856	1.57759	4.93108	-11.3515	16.692	0.102674	0.0752318	0.0732134	0.0416108	0.584771	0.369141	TRUE	M_TAL
PLA2G2D	0.9414	0.0586	2.77663	1.15641e-05	4.40048e-06	0	0.25	1.77683	1.37236	4.49892	-9.66556	13.6086	0.0194458	0.00848069	0.0152649	0.00675643	0.119725	0.0459812	TRUE	M_TAL
LPA	0.9414	0.0586	2.77663	4.53789e-05	3.57805e-05	0	0.25	2.39684	1.09996	6.46781	-21.1857	26.0232	0.0747693	0.0491106	0.0534759	0.0338583	0.471558	0.3594	TRUE	M_TAL
PRSS57	0.9414	0.0586	2.77663	1.58569e-05	1.35526e-05	0	0.25	1.1713	1.15753	3.45679	-10.4447	12.3395	0.0258629	0.0164892	0.0185707	0.0112343	0.148013	0.155155	TRUE	M_TAL
GBP1	0.9414	0.0586	2.77663	4.20792e-05	0.000190916	0	0.25	-1.82795	-1.89467	2.33307	-8.78347	9.36277	0.0377248	0.0800665	0.0319883	0.0607195	0.331901	1.81684	TRUE	M_TAL
ADTRP	0.9414	0.0586	2.77663	0.00026512	0.000152944	0	0.25	1.57457	1.26676	4.28529	-11.8305	13.7802	0.423524	0.197148	0.224016	0.0923114	2.56707	1.52727	TRUE	M_TAL
ALOX5	0.9414	0.0586	2.77663	8.68041e-05	0.000120007	0	0.25	-0.397136	-0.417832	4.73361	-13.3157	12.4381	0.162179	0.129141	0.109577	0.0753412	0.966539	1.33309	TRUE	M_TAL
TM4SF18	0.9412	0.0588	2.77301	2.29606e-05	0.000148468	0	0.25	-0.594317	-0.558489	3.46743	-12.2671	11.0135	0.038211	0.0800715	0.0302382	0.0542982	0.22298	1.45142	TRUE	M_TAL
PDLIM1	0.9412	0.0588	2.77301	7.2973e-05	0.00037422	0	0.25	-1.91881	-1.88263	2.92411	-11.9713	7.598	0.110744	0.236208	0.0783666	0.123739	0.701289	3.72249	TRUE	M_TAL
HBD	0.9412	0.0588	2.77301	7.35694e-06	5.07735e-06	0	0.25	1.50517	1.34306	4.35761	-10.6457	16.6634	0.0105007	0.00838629	0.00952844	0.00601621	0.070724	0.0470745	TRUE	M_TAL
GATA3	0.9412	0.0588	2.77301	7.72496e-05	0.000499829	0	0.25	-0.776387	-0.918488	3.16528	-10.1962	10.2902	0.0729219	0.286335	0.051823	0.123035	0.668588	4.78618	TRUE	M_TAL
CNR2	0.9412	0.0588	2.77301	5.50902e-05	4.78299e-05	0	0.25	1.48037	1.43994	3.49218	-12.9061	13.1845	0.0920762	0.0485505	0.0627127	0.0300201	0.537297	0.515734	TRUE	M_TAL
THSD7A	0.9412	0.0588	2.77301	0.00488849	0.00243582	0	0.25	3.07747	1.77424	4.44594	-13.9332	14.2596	3.91265	1.39354	0.820224	0.380331	44.6247	21.6572	TRUE	M_TAL
CCL2	0.9412	0.0588	2.77301	2.16788e-05	6.67153e-05	0	0.25	-0.379234	-0.245227	3.91165	-16.0579	13.7224	0.0355857	0.0560251	0.0235294	0.0278725	0.20672	0.810118	TRUE	M_TAL
PMEPA1	0.9412	0.0588	2.77301	0.000221004	0.000182	0	0.25	0.997466	0.773867	3.01096	-8.88106	10.0459	0.347689	0.21802	0.194847	0.109602	2.12916	2.00599	TRUE	M_TAL
PLD5	0.9412	0.0588	2.77301	0.000262076	0.000112963	0	0.25	2.83035	3.0429	4.91558	-14.804	15.5935	0.422941	0.178137	0.214876	0.0845589	2.57227	1.13301	TRUE	M_TAL
ANXA2	0.9412	0.0588	2.77301	0.00015684	0.000947131	0	0.25	-2.06375	-2.10668	2.86199	-12.3444	8.28933	0.208071	0.430874	0.133787	0.218292	1.69954	10.1082	TRUE	M_TAL
SLC22A3	0.9412	0.0588	2.77301	0.000495908	0.000212349	0	0.25	3.60815	2.60807	4.4469	-12.8584	16.9616	0.379673	0.173437	0.234225	0.100737	4.67836	2.16587	TRUE	M_TAL
PLEKHG5	0.9412	0.0588	2.77301	0.000342049	0.000131478	0	0.25	3.04788	2.91925	3.64451	-11.1154	13.7912	0.53086	0.239919	0.265143	0.101234	3.45413	1.35468	TRUE	M_TAL
TNFRSF8	0.941	0.059	2.76941	9.64259e-05	4.97097e-05	0	0.25	1.32954	1.02498	3.96115	-10.1651	12.2322	0.171416	0.0938126	0.107049	0.0478768	0.967138	0.49089	TRUE	M_TAL
NR4A2	0.941	0.059	2.76941	0.00036106	0.000776912	0	0.25	0.333244	0.125633	3.33771	-8.68559	12.236	0.531443	0.420582	0.284006	0.179956	3.98893	8.15594	TRUE	M_TAL
SNCG	0.941	0.059	2.76941	3.02272e-05	6.92712e-05	0	0.25	0.251986	0.196905	4.10474	-13.6891	13.0496	0.0454059	0.0570903	0.0368498	0.0370355	0.306485	0.705511	TRUE	M_TAL
BHMT2	0.941	0.059	2.76941	0.00112766	0.00111298	0	0.25	1.49735	1.12617	3.48089	-9.2505	12.8806	0.863065	0.581072	0.42946	0.256077	10.8983	11.409	TRUE	M_TAL
RND3	0.941	0.059	2.76941	0.000272499	0.000174224	0	0.25	1.37051	1.19476	3.80999	-9.06017	13.5649	0.395522	0.200723	0.229169	0.105367	2.67475	1.72566	TRUE	M_TAL
NNAT	0.941	0.059	2.76941	3.46757e-05	1.42608e-05	0	0.25	3.29151	2.7618	4.13937	-12.3228	16.3784	0.0364608	0.014613	0.0320856	0.0125838	0.361779	0.133007	TRUE	M_TAL
MS4A1	0.941	0.059	2.76941	1.12408e-05	0.000143411	0	0.25	-0.877785	-0.522212	3.98142	-16.1102	10.2899	0.0155567	0.0344607	0.0133204	0.0209577	0.107286	1.5341	TRUE	M_TAL
IRAK2	0.941	0.059	2.76941	0.000135615	0.000213977	0	0.25	-0.402892	-0.39981	3.46811	-11.286	10.3313	0.224406	0.258906	0.140885	0.116858	1.3342	2.21508	TRUE	M_TAL
CALB1	0.941	0.059	2.76941	6.03333e-05	0.000459688	0	0.25	0.0426758	-0.207711	3.69546	-12.8233	12.709	0.0453087	0.18064	0.0387944	0.0675795	0.625937	4.80442	TRUE	M_TAL
SMIM5	0.941	0.059	2.76941	0.000307749	0.00021325	0	0.25	1.91537	1.94761	2.93068	-9.20121	10.113	0.460275	0.206045	0.258921	0.111045	3.17298	2.3083	TRUE	M_TAL
RRAD	0.941	0.059	2.76941	0.000104808	0.000136492	0	0.25	0.720632	0.826926	3.27737	-13.2014	12.5988	0.152262	0.106405	0.103063	0.0567077	1.03762	1.32042	TRUE	M_TAL
RAMP3	0.941	0.059	2.76941	2.20748e-05	0.00029992	0	0.25	-0.608025	-0.222309	3.84603	-13.6976	9.60583	0.034419	0.123742	0.0230433	0.0659528	0.233082	3.18366	TRUE	M_TAL
CLNK	0.941	0.059	2.76941	0.000135094	0.000859785	0	0.25	-0.301699	-0.179299	4.17136	-13.8927	10.1857	0.21585	0.492689	0.135246	0.130946	1.34306	8.54731	TRUE	M_TAL
SLC26A7	0.941	0.059	2.76941	0.000281869	0.0011866	0	0.25	1.91156	1.39226	4.20882	-15.6313	13.1921	0.367425	0.736922	0.221779	0.150707	2.67171	12.7103	TRUE	M_TAL
CLEC7A	0.9408	0.0592	2.76581	8.40451e-06	8.40565e-05	0	0.25	-1.079	-0.809953	3.89941	-15.2262	10.5899	0.0122509	0.0465599	0.0101118	0.0321768	0.0557556	0.847901	TRUE	M_TAL
MMD2	0.9408	0.0592	2.76581	3.63144e-05	1.99317e-05	0	0.25	3.2891	2.7848	5.01586	-14.6458	15.9705	0.0529898	0.0324039	0.0380165	0.0217558	0.342707	0.2047	TRUE	M_TAL
TPPP3	0.9408	0.0592	2.76581	4.99677e-05	5.53786e-05	0	0.25	0.608819	0.488423	4.03096	-13.4721	11.5611	0.0877009	0.0501097	0.068352	0.033907	0.539711	0.554947	TRUE	M_TAL
CDH26	0.9408	0.0592	2.76581	0.000141924	4.78832e-05	0	0.25	3.13423	2.2286	3.53754	-11.0301	12.7153	0.201071	0.0663291	0.13719	0.0450957	1.37844	0.475044	TRUE	M_TAL
SH3BP5	0.9408	0.0592	2.76581	0.00017215	0.000862596	0	0.25	-2.00375	-2.03025	2.37379	-8.65774	6.22697	0.235101	0.532126	0.1544	0.229819	1.87818	8.30506	TRUE	M_TAL
FAM9B	0.9408	0.0592	2.76581	0.000109216	4.85929e-05	0	0.25	3.48129	3.66682	5.18808	-13.5268	17.3148	0.180458	0.0938673	0.126203	0.0553552	1.17712	0.490205	TRUE	M_TAL
PSCA	0.9408	0.0592	2.76581	7.47888e-05	4.29406e-05	0	0.25	2.21948	2.09396	3.74115	-13.4339	12.501	0.125912	0.066335	0.0931454	0.0401913	0.786262	0.3801	TRUE	M_TAL
ARNT2	0.9408	0.0592	2.76581	0.00220767	0.00056478	0	0.25	4.21338	3.0681	3.99791	-11.1007	13.7928	2.33918	0.513156	0.710841	0.210034	23.5367	6.09436	TRUE	M_TAL
PPFIA4	0.9408	0.0592	2.76581	8.16146e-05	5.2039e-05	0	0.25	2.53182	2.48519	4.99337	-16.0918	17.8495	0.134663	0.102968	0.0988819	0.0563482	0.830034	0.532792	TRUE	M_TAL
BEGAIN	0.9408	0.0592	2.76581	6.38702e-05	4.50731e-05	0	0.25	1.2011	0.873683	4.17561	-11.1186	12.4306	0.105397	0.0876016	0.0739912	0.0499421	0.621197	0.439078	TRUE	M_TAL
TUBA8	0.9408	0.0592	2.76581	8.93713e-05	3.25795e-05	0	0.25	3.18188	2.80026	3.99533	-10.8496	13.2453	0.148761	0.0586608	0.108021	0.0388297	1.02135	0.358999	TRUE	M_TAL
KCNE5	0.9408	0.0592	2.76581	3.39768e-06	2.46177e-06	0	0.25	1.23631	1.05928	3.51459	-8.35848	11.7385	0.00466699	0.00343605	0.00398639	0.00297003	0.0251284	0.0247679	TRUE	M_TAL
FAM151A	0.9408	0.0592	2.76581	0.000116777	0.00025897	0	0.25	0.756544	0.799239	2.97765	-11.2587	12.5724	0.101216	0.171159	0.0802139	0.0922749	1.31622	2.44889	TRUE	M_TAL
LTB	0.9408	0.0592	2.76581	8.80176e-05	0.00120285	0	0.25	-1.28342	-0.757571	6.46913	-21.1143	19.7309	0.0555178	0.201922	0.0451142	0.0813817	0.661122	8.6981	TRUE	M_TAL
GRIK1	0.9408	0.0592	2.76581	0.00024726	0.000160472	0	0.25	3.05975	2.42544	4.62185	-12.5695	13.6707	0.352065	0.22903	0.191736	0.103171	2.35411	1.56079	TRUE	M_TAL
RADIL	0.9408	0.0592	2.76581	7.85989e-05	5.00331e-05	0	0.25	2.25361	2.17686	4.5645	-11.8434	13.9408	0.133302	0.0915657	0.0881867	0.050661	0.799313	0.478912	TRUE	M_TAL
PRLR	0.9406	0.0594	2.76222	0.000466005	0.000643116	0	0.25	1.22159	0.591247	4.02944	-11.2526	13.2051	0.610003	0.604048	0.30209	0.226846	4.6272	6.64201	TRUE	M_TAL
SIPA1L2	0.9406	0.0594	2.76222	9.62954e-05	0.000272694	0	0.25	-0.166159	-0.593138	3.25754	-9.88417	9.81383	0.148081	0.197163	0.0958678	0.110406	0.98134	2.46023	TRUE	M_TAL
SRGN	0.9406	0.0594	2.76222	0.000388205	0.00430911	0	0.25	-2.70302	-2.44979	5.64164	-18.2976	20.7641	0.0879926	0.998383	0.0481283	0.2274	2.94698	37.9488	TRUE	M_TAL
MGAT5B	0.9406	0.0594	2.76222	8.18291e-05	5.28053e-05	0	0.25	2.45731	2.34648	5.01853	-13.0771	15.1745	0.134371	0.0913194	0.0868255	0.0493237	0.74898	0.49259	TRUE	M_TAL
ISYNA1	0.9406	0.0594	2.76222	0.000311854	0.000131923	0	0.25	2.27862	1.99928	2.15301	-7.41073	10.8047	0.38084	0.120619	0.258337	0.0766663	3.39977	1.40936	TRUE	M_TAL
PEG10	0.9406	0.0594	2.76222	0.000304983	0.000123826	0	0.25	2.08979	2.03536	3.17912	-7.09794	11.5269	0.45201	0.164371	0.268255	0.0948824	3.29639	1.30836	TRUE	M_TAL
MUC1	0.9406	0.0594	2.76222	0.000871776	0.000399352	0	0.25	3.33137	2.95607	3.40487	-10.4952	13.8425	0.877166	0.277325	0.466894	0.150838	8.5512	4.37925	TRUE	M_TAL
RACGAP1	0.9406	0.0594	2.76222	0.000123645	0.00023334	0	0.25	-0.165502	-0.149002	3.66718	-13.0004	8.7243	0.200682	0.227074	0.139718	0.115621	1.27024	2.47565	TRUE	M_TAL
ACTN2	0.9406	0.0594	2.76222	0.000136309	5.03902e-05	0	0.25	3.37872	3.00166	4.53354	-16.36	19.6021	0.175305	0.080077	0.125036	0.0521811	1.35388	0.503037	TRUE	M_TAL
CDH8	0.9404	0.0596	2.75865	0.00015663	6.61118e-05	0	0.25	3.40211	3.13678	5.27823	-15.9947	18.5996	0.254353	0.121165	0.144385	0.062468	1.55452	0.647777	TRUE	M_TAL
PLEKHO1	0.9404	0.0596	2.75865	8.8633e-05	0.000137413	0	0.25	-0.251324	-0.386027	3.7572	-10.6453	12.0845	0.138747	0.102693	0.103938	0.0680182	0.93981	1.36972	TRUE	M_TAL
CNTN6	0.9404	0.0596	2.75865	0.000165959	8.03393e-05	0	0.25	4.43599	2.52485	5.93864	-19.6062	22.6834	0.228392	0.117187	0.138162	0.0649781	1.65615	0.801348	TRUE	M_TAL
SNAI1	0.9404	0.0596	2.75865	4.77029e-05	4.72716e-05	0	0.25	-0.657438	-0.364675	5.89385	-15.3084	15.1833	0.0796308	0.0629327	0.064949	0.0433807	0.50128	0.49723	TRUE	M_TAL
WDFY2	0.9404	0.0596	2.75865	0.00247336	0.000932847	0	0.25	2.3127	2.04965	2.11793	-5.226	10.3033	2.46205	0.752698	0.752358	0.283612	24.7271	9.45269	TRUE	M_TAL
BMPR1B	0.9404	0.0596	2.75865	0.000322791	0.000823565	0	0.25	2.91462	1.33468	5.90276	-19.7502	21.5061	0.407288	0.616952	0.227807	0.166815	3.23702	7.92269	TRUE	M_TAL
DOK6	0.9404	0.0596	2.75865	0.000301516	0.000413652	0	0.25	1.09929	0.623719	3.58867	-10.2915	11.5758	0.393093	0.349312	0.210598	0.170735	2.87311	4.3587	TRUE	M_TAL
GJA5	0.9404	0.0596	2.75865	2.15075e-05	9.07344e-05	0	0.25	0.433724	0.605234	3.42088	-12.607	10.5183	0.03228	0.0555971	0.0260574	0.0352809	0.231859	0.896168	TRUE	M_TAL
SLC44A5	0.9404	0.0596	2.75865	0.00028229	0.000149293	0	0.25	3.26083	2.79756	4.22912	-13.8731	14.3114	0.42926	0.21192	0.228002	0.0963872	2.97406	1.58945	TRUE	M_TAL
NTRK1	0.9404	0.0596	2.75865	7.47624e-05	5.63661e-05	0	0.25	1.49591	1.13267	4.83323	-12.7421	15.0502	0.118134	0.08659	0.0845892	0.0497137	0.71148	0.527753	TRUE	M_TAL
HSF5	0.9404	0.0596	2.75865	4.09207e-05	2.44381e-05	0	0.25	2.08683	1.98205	3.17186	-8.64799	10.8861	0.0635878	0.0372084	0.0472533	0.0268033	0.399277	0.262886	TRUE	M_TAL
PTPRZ1	0.9404	0.0596	2.75865	9.36661e-05	4.40407e-05	0	0.25	3.61178	2.92983	6.65103	-22.4943	25.4703	0.145261	0.0812285	0.0988819	0.0493359	0.871424	0.418367	TRUE	M_TAL
SPARC	0.9404	0.0596	2.75865	3.15634e-05	0.000558752	0	0.25	-1.6659	-1.41461	3.27071	-14.0957	8.25211	0.0368497	0.226785	0.0308216	0.106848	0.302903	5.25149	TRUE	M_TAL
SOX17	0.9404	0.0596	2.75865	8.60669e-06	3.92788e-05	0	0.25	0.869686	1.09368	4.00124	-15.2453	13.273	0.0125425	0.0265827	0.0108896	0.0169246	0.0810206	0.388611	TRUE	M_TAL
FOXQ1	0.9404	0.0596	2.75865	0.000134395	5.44197e-05	0	0.25	2.26761	2.34752	3.57774	-10.4745	12.9172	0.190765	0.0885943	0.124453	0.0540453	1.36555	0.568878	TRUE	M_TAL
ENPP3	0.9404	0.0596	2.75865	0.000221429	0.000185416	0	0.25	1.91967	1.32199	4.55704	-13.8554	17.4549	0.33748	0.224444	0.210792	0.121975	2.32032	1.98992	TRUE	M_TAL
DGKI	0.9404	0.0596	2.75865	0.000375993	0.000326848	0	0.25	2.51825	1.87718	3.98832	-12.788	13.2001	0.53825	0.390735	0.263588	0.142972	3.66006	3.16105	TRUE	M_TAL
SNCAIP	0.9404	0.0596	2.75865	0.000149995	0.000106101	0	0.25	2.91709	2.5653	5.4196	-18.4775	21.1874	0.231407	0.136325	0.149927	0.0772511	1.50176	0.992383	TRUE	M_TAL
EDIL3	0.9404	0.0596	2.75865	0.000262137	0.00020636	0	0.25	2.93255	1.90523	5.17937	-20.7145	20.6661	0.38094	0.220769	0.197083	0.102486	2.70572	2.00491	TRUE	M_TAL
SYNDIG1	0.9404	0.0596	2.75865	0.00110409	0.000383981	0	0.25	4.40155	3.20987	5.15048	-17.4393	21.6284	0.94649	0.25228	0.384346	0.128269	10.7158	3.58308	TRUE	M_TAL
MICAL2	0.9404	0.0596	2.75865	0.000472966	0.000267961	0	0.25	1.88217	1.82282	3.62682	-8.5992	11.0465	0.775871	0.404844	0.327467	0.133892	4.92803	2.7291	TRUE	M_TAL
SCUBE3	0.9404	0.0596	2.75865	9.24306e-05	6.46803e-05	0	0.25	2.10117	1.85924	3.58963	-10.6026	13.5548	0.142441	0.0842614	0.0989791	0.0523699	0.948924	0.687697	TRUE	M_TAL
ATP6V1B1	0.9404	0.0596	2.75865	9.7461e-05	0.000104504	0	0.25	0.817333	0.713387	3.97175	-10.5044	10.88	0.142927	0.108453	0.0941176	0.0676587	0.886643	1.13854	TRUE	M_TAL
CHIT1	0.9404	0.0596	2.75865	0.00011744	5.95941e-05	0	0.25	2.20722	1.4882	5.57996	-14.4226	16.187	0.19796	0.130253	0.129995	0.0694651	1.20032	0.606125	TRUE	M_TAL
COL3A1	0.9402	0.0598	2.75509	2.53207e-05	8.2266e-05	0	0.25	1.31357	0.992663	3.95638	-13.0057	14.2887	0.0336412	0.0583471	0.0266407	0.0333709	0.256367	0.784057	TRUE	M_TAL
TMEM155	0.9402	0.0598	2.75509	5.96954e-06	2.71837e-06	0	0.25	2.13194	1.58582	6.04876	-13.9228	18.112	0.00875061	0.00528513	0.00836169	0.00438345	0.0584516	0.0254148	TRUE	M_TAL
C15orf48	0.9402	0.0598	2.75509	6.91653e-05	6.96752e-05	0	0.25	0.0695655	-0.0235024	4.05328	-11.1129	12.495	0.106466	0.0975017	0.0795333	0.0510966	0.627953	0.830235	TRUE	M_TAL
MGP	0.9402	0.0598	2.75509	4.69811e-05	0.00098032	0	0.25	-0.703319	-0.356049	4.06815	-17.3157	13.8681	0.0399611	0.317399	0.0358775	0.0759382	0.443503	8.9429	TRUE	M_TAL
GML	0.9402	0.0598	2.75509	5.51984e-05	2.31823e-05	0	0.25	1.99859	1.58779	4.7854	-12.161	13.7361	0.0819643	0.0435482	0.0600875	0.028366	0.48308	0.226739	TRUE	M_TAL
DEPDC1B	0.9402	0.0598	2.75509	0.000188	0.000154999	0	0.25	2.04353	2.10849	3.66705	-8.22374	13.2742	0.276325	0.166813	0.177832	0.091163	1.87299	1.50094	TRUE	M_TAL
C10orf71	0.9402	0.0598	2.75509	2.19066e-05	1.27142e-05	0	0.25	2.47787	1.7896	5.72785	-17.1834	20.8589	0.0354885	0.0248715	0.027613	0.0169916	0.199752	0.130079	TRUE	M_TAL
BASP1	0.9402	0.0598	2.75509	0.000165559	0.000195644	0	0.25	0.903808	0.630029	4.6851	-11.585	15.1063	0.278562	0.236609	0.164803	0.105638	1.67041	2.07963	TRUE	M_TAL
SERPINB2	0.9402	0.0598	2.75509	1.73211e-05	9.80124e-06	0	0.25	1.68811	1.21105	4.94053	-13.5259	13.8885	0.0259601	0.0159198	0.0216821	0.0115024	0.147609	0.10167	TRUE	M_TAL
CPEB1	0.9402	0.0598	2.75509	6.17829e-05	4.93194e-05	0	0.25	1.35809	1.15507	3.7733	-10.3095	12.5103	0.0991739	0.0678349	0.0707827	0.0439411	0.6112	0.476786	TRUE	M_TAL
PDE2A	0.9402	0.0598	2.75509	0.000133731	0.000184605	0	0.25	0.820022	0.629599	4.5629	-11.8613	12.0572	0.240352	0.231014	0.143121	0.102169	1.40662	1.97347	TRUE	M_TAL
NUPR2	0.94	0.06	2.75154	6.54889e-05	9.85436e-05	0	0.25	1.84341	2.01368	2.94932	-9.48617	11.89	0.0782696	0.0479519	0.0648517	0.0312173	0.592944	0.883111	TRUE	M_TAL
FGF1	0.94	0.06	2.75154	0.000126854	0.000176102	0	0.25	1.13192	0.847226	4.41441	-12.7657	12.7338	0.20953	0.216097	0.134662	0.0897831	1.2647	1.70395	TRUE	M_TAL
RIPOR3	0.94	0.06	2.75154	0.00180163	0.000560366	0	0.25	3.17544	2.96841	3.37437	-10.804	16.758	2.28897	0.711928	0.61789	0.20743	19.6969	6.04579	TRUE	M_TAL
SLIT1	0.94	0.06	2.75154	0.000261245	8.81941e-05	0	0.25	3.80587	3.90091	5.33773	-13.4311	18.1272	0.442873	0.183423	0.214682	0.0817351	2.60592	0.873357	TRUE	M_TAL
SHOC1	0.94	0.06	2.75154	0.000198337	0.000384709	0	0.25	1.69306	0.758203	3.92002	-15.4561	15.4181	0.148859	0.209039	0.113758	0.0898501	1.79531	3.79717	TRUE	M_TAL
ADAM28	0.94	0.06	2.75154	2.58245e-05	0.000199145	0	0.25	-1.54197	-1.52174	2.86765	-14.2758	7.01724	0.039086	0.09747	0.0317939	0.0654533	0.245351	2.04559	TRUE	M_TAL
LYVE1	0.94	0.06	2.75154	4.51103e-05	4.97251e-05	0	0.25	1.84935	1.83626	3.39708	-10.9451	13.641	0.0701023	0.0674956	0.054351	0.0382326	0.464553	0.537711	TRUE	M_TAL
PALLD	0.94	0.06	2.75154	0.000451755	0.000851642	0	0.25	0.213156	-0.0908246	2.70489	-7.99266	8.04928	0.584822	0.731625	0.294701	0.246232	4.53493	8.11831	TRUE	M_TAL
RAB27B	0.94	0.06	2.75154	0.00011544	6.8019e-05	0	0.25	0.909268	0.590438	4.05411	-8.51876	12.2201	0.17793	0.0976387	0.113563	0.0581577	1.08547	0.707882	TRUE	M_TAL
DKK2	0.94	0.06	2.75154	0.000151485	7.00708e-05	0	0.25	3.1559	3.18201	4.54861	-11.5333	17.6708	0.250755	0.131565	0.142149	0.067284	1.47914	0.686528	TRUE	M_TAL
RGSL1	0.94	0.06	2.75154	6.42722e-05	3.33588e-05	0	0.25	3.54134	3.82111	5.52327	-16.8264	18.6625	0.0971321	0.0650283	0.0662129	0.0402492	0.55961	0.321718	TRUE	M_TAL
AK4	0.94	0.06	2.75154	0.000340063	0.000884228	0	0.25	0.527681	0.330721	3.18956	-7.90091	10.732	0.314438	0.703	0.200972	0.244307	3.2431	9.20219	TRUE	M_TAL
KCNC2	0.94	0.06	2.75154	6.99639e-05	2.61198e-05	0	0.25	3.55394	3.95126	5.63642	-16.765	18.5851	0.110453	0.0546638	0.0771998	0.0351712	0.668669	0.264993	TRUE	M_TAL
LILRB2	0.94	0.06	2.75154	5.93693e-06	8.56148e-05	0	0.25	-0.523423	-0.320208	4.09103	-15.8605	12.9471	0.00826447	0.0344821	0.00641711	0.0213019	0.0543575	0.820666	TRUE	M_TAL
HMOX1	0.9398	0.0602	2.74799	4.645e-05	0.000163265	0	0.25	-0.976005	-1.0046	3.15077	-10.3695	11.085	0.0738942	0.1484	0.0555177	0.0903527	0.432936	1.69071	TRUE	M_TAL
CDC42BPG	0.9398	0.0602	2.74799	0.00018389	7.04296e-05	0	0.25	2.66229	2.39455	2.56433	-7.11579	11.0638	0.250172	0.11138	0.175304	0.0645607	1.9569	0.827868	TRUE	M_TAL
FXYD2	0.9398	0.0602	2.74799	0.0042987	0.00697422	0	0.25	1.49974	1.58085	3.04092	-8.90066	16.4021	4.94897	3.06357	0.703257	0.364929	45.5464	70.2549	TRUE	M_TAL
CACHD1	0.9398	0.0602	2.74799	0.00035958	0.000554797	0	0.25	1.64098	0.101653	4.63399	-14.5207	17.5485	0.493623	0.513736	0.270588	0.208051	3.73124	5.37556	TRUE	M_TAL
GNA15	0.9398	0.0602	2.74799	2.5397e-05	3.78819e-05	0	0.25	0.161061	0.0339894	4.16998	-10.5643	12.4113	0.0480311	0.0516515	0.0353913	0.0326063	0.26114	0.370801	TRUE	M_TAL
TWIST2	0.9398	0.0602	2.74799	5.01398e-05	3.21944e-05	0	0.25	1.77645	1.34952	4.71449	-12.5738	14.4061	0.0931456	0.0684552	0.0634905	0.0371664	0.517226	0.3212	TRUE	M_TAL
SHISA6	0.9398	0.0602	2.74799	0.000722925	0.00024177	0	0.25	4.37306	2.8121	5.18715	-15.9768	20.3327	0.866185	0.307659	0.37472	0.128086	7.73459	2.45708	TRUE	M_TAL
CCL23	0.9398	0.0602	2.74799	2.94138e-06	1.20213e-05	0	0.25	-0.59262	-0.626644	3.68511	-13.0863	11.7903	0.00379193	0.00803594	0.00340301	0.00593396	0.0275584	0.135983	TRUE	M_TAL
LHFPL6	0.9398	0.0602	2.74799	0.000322011	0.000644277	0	0.25	0.548864	0.365578	3.93777	-11.1282	11.345	0.475054	0.438379	0.234127	0.168137	3.09571	5.26557	TRUE	M_TAL
ZAP70	0.9398	0.0602	2.74799	4.6364e-05	0.000188066	0	0.25	-0.200586	0.0255499	4.14736	-12.667	13.2034	0.050948	0.0472645	0.035683	0.0362495	0.454939	1.62886	TRUE	M_TAL
EFNA2	0.9398	0.0602	2.74799	2.72977e-05	1.87057e-05	0	0.25	1.87598	1.54366	4.27373	-14.5347	16.0579	0.0472533	0.0385581	0.0329606	0.0234038	0.272667	0.189539	TRUE	M_TAL
EFCAB8	0.9398	0.0602	2.74799	5.4738e-05	3.20818e-05	0	0.25	2.81234	2.49862	4.30461	-10.3983	14.317	0.0961598	0.0569643	0.062421	0.0355032	0.564802	0.323649	TRUE	M_TAL
NNMT	0.9398	0.0602	2.74799	0.000138881	0.000207032	0	0.25	1.00673	0.691987	3.89158	-12.3271	12.4582	0.207294	0.186984	0.13826	0.0954216	1.3469	2.01685	TRUE	M_TAL
CCN2	0.9398	0.0602	2.74799	0.000143301	0.000285289	0	0.25	0.281762	0.285893	3.63442	-11.7239	9.88289	0.195626	0.160079	0.138162	0.0980961	1.51377	3.3368	TRUE	M_TAL
CPA6	0.9396	0.0604	2.74446	0.00017021	8.80859e-05	0	0.25	3.65336	3.65441	5.61685	-16.357	17.3692	0.267478	0.171868	0.155955	0.0792555	1.60177	0.920592	TRUE	M_TAL
C5AR2	0.9396	0.0604	2.74446	5.54935e-05	2.90778e-05	0	0.25	1.9864	1.95509	2.09689	-6.38136	10.0837	0.0690328	0.0285964	0.0566845	0.0211527	0.555927	0.315952	TRUE	M_TAL
DDN	0.9396	0.0604	2.74446	4.97115e-05	3.41988e-05	0	0.25	1.4576	1.49312	5.50876	-15.8243	16.3183	0.0807004	0.0469418	0.0643656	0.0336938	0.526691	0.357079	TRUE	M_TAL
APOBEC3A	0.9396	0.0604	2.74446	7.96819e-05	0.000118062	0	0.25	0.991448	0.758344	4.41567	-14.5032	12.8946	0.148858	0.116297	0.0986874	0.0609754	0.807461	1.14953	TRUE	M_TAL
APCDD1L	0.9396	0.0604	2.74446	3.65038e-05	6.21772e-05	0	0.25	2.15221	1.30924	4.86797	-15.1821	17.9915	0.0617405	0.057345	0.0427807	0.036542	0.395302	0.608472	TRUE	M_TAL
ZNF831	0.9396	0.0604	2.74446	9.62507e-05	0.000167278	0	0.25	0.0884105	-0.0653057	5.073	-14.5392	12.7997	0.15022	0.110127	0.0954789	0.0625655	0.832721	1.55044	TRUE	M_TAL
GNG4	0.9396	0.0604	2.74446	6.59389e-05	5.15743e-05	0	0.25	1.31119	1.09041	3.60793	-9.7348	11.8963	0.106563	0.0777307	0.0778804	0.0489125	0.665368	0.498406	TRUE	M_TAL
NINJ2	0.9396	0.0604	2.74446	0.000182381	0.000118023	0	0.25	0.624585	0.351238	4.22837	-9.84601	12.8836	0.35119	0.22244	0.176082	0.0915194	1.99874	1.28053	TRUE	M_TAL
DEFA3	0.9396	0.0604	2.74446	1.52348e-06	4.3787e-06	0	0.25	0.563639	0.465553	3.53342	-16.4142	11.0439	0.00350024	0.00335078	0.00330579	0.000892531	0.0232867	0.0371162	TRUE	M_TAL
TLL2	0.9396	0.0604	2.74446	0.000197265	9.87004e-05	0	0.25	2.92039	2.98121	4.98283	-15.9489	18.1223	0.331258	0.191035	0.179874	0.0882235	1.9778	0.974659	TRUE	M_TAL
TYRO3	0.9396	0.0604	2.74446	6.1393e-05	7.3837e-05	0	0.25	0.874815	0.777953	3.4139	-10.048	11.6559	0.0878954	0.084518	0.0666991	0.0530949	0.560295	0.723997	TRUE	M_TAL
C3	0.9396	0.0604	2.74446	5.04286e-05	0.000133809	0	0.25	-0.311557	-0.363266	3.62428	-14.1716	10.7219	0.0946041	0.13209	0.0626155	0.068536	0.558706	1.57239	TRUE	M_TAL
AXL	0.9396	0.0604	2.74446	6.60978e-05	0.00010692	0	0.25	1.19965	0.883452	3.68777	-12.6621	13.494	0.103063	0.10067	0.0753525	0.0607926	0.689659	1.08533	TRUE	M_TAL
DYNC1I1	0.9396	0.0604	2.74446	0.000179107	0.000136495	0	0.25	2.04965	1.59226	5.63357	-17.0051	19.1956	0.291882	0.190544	0.165581	0.0916139	1.76116	1.35057	TRUE	M_TAL
ANGPTL3	0.9394	0.0606	2.74095	8.91026e-05	0.00012127	0	0.25	1.96955	2.13711	3.07554	-9.31225	12.3269	0.0849785	0.0635775	0.0714633	0.0429176	0.985246	1.18816	TRUE	M_TAL
OLFML2A	0.9394	0.0606	2.74095	5.04034e-05	5.41124e-05	0	0.25	1.29568	1.38591	3.47713	-8.93655	10.6327	0.0863397	0.0682211	0.0608653	0.0427135	0.521863	0.567088	TRUE	M_TAL
GREB1L	0.9394	0.0606	2.74095	0.000265988	0.000121795	0	0.25	3.41425	2.64396	4.21712	-12.9663	14.1099	0.327661	0.171956	0.199806	0.0871329	2.59314	1.25009	TRUE	M_TAL
DUSP5	0.9394	0.0606	2.74095	0.000100527	0.000329299	0	0.25	-1.50108	-1.43509	3.6933	-11.7842	10.1405	0.135344	0.177056	0.0988819	0.103476	0.956126	3.13825	TRUE	M_TAL
PADI6	0.9394	0.0606	2.74095	2.47646e-05	1.31639e-05	0	0.25	1.42844	1.12003	4.12399	-10.2906	12.479	0.0442392	0.0236652	0.0297521	0.0158523	0.242517	0.131296	TRUE	M_TAL
CD74	0.9394	0.0606	2.74095	0.000365645	0.00611235	0	0.25	-1.66383	-1.37373	4.60768	-17.3149	13.2758	0.390757	1.85485	0.245795	0.316879	3.69252	59.7815	TRUE	M_TAL
BEAN1	0.9394	0.0606	2.74095	9.95127e-05	9.26477e-05	0	0.25	2.69756	1.39182	4.55983	-12.6267	15.1126	0.134955	0.110607	0.0987846	0.066361	0.943974	0.879215	TRUE	M_TAL
SEMA3G	0.9394	0.0606	2.74095	4.47542e-05	6.34668e-05	0	0.25	1.09447	1.11309	3.6397	-11.1324	11.1496	0.0726302	0.0644115	0.0548371	0.0395242	0.49445	0.678107	TRUE	M_TAL
CMKLR1	0.9394	0.0606	2.74095	0.000106876	8.15423e-05	0	0.25	0.791202	0.715761	4.21041	-9.89139	14.3193	0.170249	0.109069	0.118425	0.0578987	1.10623	0.907519	TRUE	M_TAL
RBP7	0.9394	0.0606	2.74095	3.78874e-05	0.000241002	0	0.25	0.0380119	0.265081	4.04455	-15.0692	11.2484	0.0552262	0.108891	0.0464754	0.0469599	0.384745	2.08414	TRUE	M_TAL
CPED1	0.9394	0.0606	2.74095	0.000186001	0.000194531	0	0.25	1.46135	1.23463	4.46406	-12.481	13.8569	0.295673	0.201649	0.170929	0.0971396	1.83806	1.83406	TRUE	M_TAL
HCAR2	0.9394	0.0606	2.74095	1.92673e-06	5.48802e-06	0	0.25	-0.202117	-0.193739	3.56714	-13.5091	9.50942	0.00340301	0.00469415	0.00330579	0.003826	0.0157498	0.0521006	TRUE	M_TAL
LRP8	0.9394	0.0606	2.74095	0.000305726	9.65598e-05	0	0.25	2.41653	2.09335	3.67927	-8.83279	14.4164	0.48254	0.177105	0.244045	0.080145	3.06974	0.926033	TRUE	M_TAL
TMC5	0.9394	0.0606	2.74095	4.38717e-05	3.37747e-05	0	0.25	1.93501	1.84672	3.24224	-9.15862	10.3162	0.0634906	0.0513711	0.0508508	0.0345376	0.391709	0.3454	TRUE	M_TAL
SPOCK2	0.9394	0.0606	2.74095	0.000115034	0.000324145	0	0.25	-0.272403	-0.198929	3.32557	-9.97375	10.3125	0.146817	0.119822	0.0997569	0.0743207	1.14477	3.04412	TRUE	M_TAL
IL22	0.9394	0.0606	2.74095	2.26857e-06	1.62885e-06	0	0.25	1.55763	1.11325	4.69712	-12.4981	13.0672	0.00311133	0.0025679	0.00252795	0.001913	0.0152875	0.0157632	TRUE	M_TAL
FOXC2	0.9394	0.0606	2.74095	1.06115e-05	2.79354e-05	0	0.25	0.922795	0.947859	3.63026	-14.7499	11.114	0.0163345	0.0211554	0.0138065	0.014646	0.0897662	0.238208	TRUE	M_TAL
MS4A6A	0.9392	0.0608	2.73744	8.42809e-06	0.000138398	0	0.25	-1.2978	-0.953773	3.82353	-16.4243	11.1986	0.0110841	0.0802709	0.00923675	0.0323778	0.0945676	1.55364	TRUE	M_TAL
PFKFB3	0.9392	0.0608	2.73744	0.00177888	0.000726239	0	0.25	2.10077	1.96419	2.39413	-9.6739	10.7518	2.07184	0.616563	0.603695	0.216992	17.4275	7.02452	TRUE	M_TAL
CDCP1	0.9392	0.0608	2.73744	0.0001049	0.000127742	0	0.25	1.48919	1.01748	3.41078	-10.494	10.3376	0.157901	0.128905	0.104035	0.0722097	1.00907	1.26895	TRUE	M_TAL
SSUH2	0.9392	0.0608	2.73744	0.000116002	8.01896e-05	0	0.25	1.75934	1.24506	4.58397	-12.096	13.7732	0.200682	0.152151	0.126106	0.0716736	1.15283	0.846974	TRUE	M_TAL
HPD	0.9392	0.0608	2.73744	0.000140635	0.000714778	0	0.25	-0.705915	-0.538064	3.91185	-12.6737	10.9624	0.195918	0.4344	0.140885	0.172295	1.41368	7.3105	TRUE	M_TAL
KCNB1	0.9392	0.0608	2.73744	0.000141986	9.17723e-05	0	0.25	1.61242	1.4996	4.17738	-10.9368	12.7037	0.238213	0.199077	0.141663	0.0807786	1.41538	0.983159	TRUE	M_TAL
SLCO1B3	0.9392	0.0608	2.73744	3.68226e-05	1.80047e-05	0	0.25	3.25177	3.2926	5.44989	-17.479	18.6719	0.0588236	0.0320048	0.0447253	0.0225752	0.374767	0.183592	TRUE	M_TAL
PRND	0.939	0.061	2.73394	2.58302e-05	1.42805e-05	0	0.25	2.48905	1.84832	5.17202	-13.7026	14.176	0.0434614	0.0297963	0.036947	0.0233642	0.268586	0.140664	TRUE	M_TAL
DAZL	0.939	0.061	2.73394	5.13832e-05	2.58652e-05	0	0.25	3.82603	4.0077	5.73909	-18.3297	20.7197	0.085659	0.053894	0.0647545	0.0337121	0.483044	0.242331	TRUE	M_TAL
ADGRE1	0.939	0.061	2.73394	1.56978e-05	1.97281e-05	0	0.25	0.846141	0.81658	3.26548	-10.0868	10.6995	0.0266407	0.0231169	0.0193486	0.0165042	0.166311	0.197225	TRUE	M_TAL
G0S2	0.939	0.061	2.73394	0.000205974	0.000489534	0	0.25	0.322164	0.605229	3.72761	-13.8724	12.2604	0.282741	0.280814	0.15683	0.10233	2.08665	4.91354	TRUE	M_TAL
MS4A4A	0.939	0.061	2.73394	5.57279e-05	7.00753e-05	0	0.25	0.860163	0.667446	4.33421	-11.9331	14.8957	0.0885759	0.0757795	0.0620321	0.0459821	0.500501	0.846635	TRUE	M_TAL
CYP26A1	0.9388	0.0612	2.73046	1.83037e-05	6.28124e-06	0	0.25	3.20573	2.13228	6.29934	-19.6486	22.3446	0.027613	0.0134371	0.0234322	0.0109815	0.158271	0.059071	TRUE	M_TAL
SEPTIN3	0.9388	0.0612	2.73046	4.65502e-05	2.24e-05	0	0.25	2.63947	2.75961	3.77667	-12.0188	12.8811	0.0816726	0.0483826	0.0529898	0.030145	0.508405	0.233184	TRUE	M_TAL
MYO1H	0.9388	0.0612	2.73046	0.00011031	6.49272e-05	0	0.25	3.10358	2.47537	4.90986	-13.223	16.1541	0.163443	0.11592	0.111424	0.0649019	1.00605	0.667418	TRUE	M_TAL
FABP4	0.9388	0.0612	2.73046	4.55613e-06	3.05511e-05	0	0.25	0.780059	0.657459	3.78306	-15.4034	13.2375	0.00525036	0.0126997	0.00486145	0.00567503	0.0402987	0.297136	TRUE	M_TAL
RHCG	0.9388	0.0612	2.73046	2.73331e-05	0.00039398	0	0.25	-0.336283	-0.197289	3.72491	-12.3909	10.3414	0.039086	0.218455	0.0294604	0.073218	0.343897	4.26481	TRUE	M_TAL
TWIST1	0.9388	0.0612	2.73046	4.67072e-05	2.01764e-05	0	0.25	2.63636	2.41022	4.96576	-15.8407	18.0856	0.0782695	0.0428263	0.054351	0.0286981	0.441604	0.207421	TRUE	M_TAL
C1QTNF3	0.9388	0.0612	2.73046	0.000100031	8.36328e-05	0	0.25	1.07679	0.918467	2.71505	-6.83945	10.1338	0.0840063	0.0914861	0.0749635	0.0636682	1.112	0.887424	TRUE	M_TAL
ART4	0.9388	0.0612	2.73046	8.09459e-05	4.17531e-05	0	0.25	3.01576	2.48434	3.57102	-10.0901	14.4914	0.104716	0.044364	0.085367	0.033182	0.83126	0.386133	TRUE	M_TAL
GAS7	0.9388	0.0612	2.73046	0.000248863	0.000180595	0	0.25	1.75918	1.69815	3.54251	-10.4957	13.3901	0.415552	0.236241	0.21439	0.0989064	2.67165	1.9898	TRUE	M_TAL
RAB44	0.9388	0.0612	2.73046	5.02465e-05	2.07047e-05	0	0.25	2.67879	2.18836	4.77196	-12.3289	16.3109	0.0837144	0.042394	0.059018	0.0275253	0.49805	0.20284	TRUE	M_TAL
FCGR1A	0.9388	0.0612	2.73046	2.29588e-06	1.62827e-05	0	0.25	-0.635931	-0.372883	3.60043	-14.9948	10.053	0.00398639	0.0116458	0.00388916	0.00867247	0.0324937	0.176027	TRUE	M_TAL
FXYD4	0.9388	0.0612	2.73046	3.35185e-05	0.000330437	0	0.25	0.629591	0.873867	3.41119	-13.2229	12.4537	0.0311132	0.143263	0.0279047	0.0462928	0.294346	2.9998	TRUE	M_TAL
SOST	0.9388	0.0612	2.73046	3.33306e-05	0.000230556	0	0.25	0.354113	0.29121	4.45332	-15.0806	13.5722	0.0577541	0.0943477	0.047545	0.0437096	0.39968	2.31518	TRUE	M_TAL
C1QC	0.9388	0.0612	2.73046	1.53767e-05	7.81197e-05	0	0.25	-0.42879	-0.214982	5.38133	-16.2794	17.2841	0.0235294	0.0542612	0.0212931	0.0212014	0.14036	0.93349	TRUE	M_TAL
MS4A3	0.9386	0.0614	2.72698	6.09276e-06	3.29962e-06	0	0.25	2.43174	2.2352	4.17562	-12.27	16.7966	0.00894507	0.00569333	0.00787555	0.00456622	0.049182	0.0337077	TRUE	M_TAL
SLC7A7	0.9386	0.0614	2.72698	0.000118278	0.000542752	0	0.25	-1.27448	-1.30755	3.88102	-12.3642	11.1756	0.171416	0.454519	0.121147	0.193192	1.11655	5.66225	TRUE	M_TAL
TTC29	0.9386	0.0614	2.72698	0.000168996	7.15483e-05	0	0.25	3.61672	2.63226	6.73359	-22.3894	26.3783	0.272339	0.119291	0.168887	0.0687005	1.72345	0.701648	TRUE	M_TAL
PRICKLE1	0.9386	0.0614	2.72698	0.00016135	0.000386405	0	0.25	0.00614548	-0.195495	3.9402	-12.8168	11.9006	0.231698	0.344051	0.150899	0.149869	1.53627	3.64282	TRUE	M_TAL
HNRNPA1P48	0.9386	0.0614	2.72698	0.000106175	6.36961e-05	0	0.25	0.61954	0.576037	3.42491	-7.51939	11.2151	0.171416	0.066256	0.117161	0.0454094	1.03979	0.649779	TRUE	M_TAL
LPAR3	0.9386	0.0614	2.72698	5.7418e-05	2.35882e-05	0	0.25	1.93212	1.70832	4.57008	-11.3198	12.1772	0.0883815	0.046366	0.0694215	0.0305654	0.553295	0.237666	TRUE	M_TAL
SARDH	0.9386	0.0614	2.72698	0.000173686	0.000170489	0	0.25	0.952542	0.892696	3.30071	-8.82628	10.5315	0.285757	0.244598	0.159164	0.10958	1.773	1.64009	TRUE	M_TAL
CLIC5	0.9386	0.0614	2.72698	0.000222351	0.000294681	0	0.25	1.01508	0.939452	3.41207	-10.7837	11.0467	0.389786	0.335953	0.203695	0.122463	2.32843	2.99143	TRUE	M_TAL
NPAS1	0.9384	0.0616	2.72351	0.000107672	4.36374e-05	0	0.25	2.55936	2.59323	3.2238	-9.36602	11.5275	0.181722	0.0849305	0.121245	0.0494365	1.10504	0.470427	TRUE	M_TAL
TSPEAR	0.9384	0.0616	2.72351	0.000140298	6.44875e-05	0	0.25	3.46561	3.71265	5.8828	-14.632	17.6194	0.249491	0.132027	0.136315	0.0638022	1.39915	0.602305	TRUE	M_TAL
PGF	0.9384	0.0616	2.72351	4.89531e-05	3.79686e-05	0	0.25	0.577044	0.23642	4.01995	-10.9365	11.8662	0.075061	0.0605197	0.059893	0.0413519	0.437821	0.391277	TRUE	M_TAL
MARCO	0.9384	0.0616	2.72351	4.85809e-05	2.82205e-05	0	0.25	1.42763	0.707129	5.32911	-12.3014	14.0657	0.077589	0.0468165	0.0555177	0.0276928	0.440597	0.27729	TRUE	M_TAL
ZNF385C	0.9384	0.0616	2.72351	0.000128868	5.68037e-05	0	0.25	2.79041	2.95965	3.61135	-10.9936	12.3415	0.220517	0.120849	0.138357	0.0624772	1.37115	0.601605	TRUE	M_TAL
KCNT1	0.9384	0.0616	2.72351	9.15426e-05	3.91071e-05	0	0.25	3.1051	2.42231	5.19983	-10.7186	16.1759	0.157901	0.0846135	0.0957705	0.0413671	0.920408	0.37122	TRUE	M_TAL
APC2	0.9384	0.0616	2.72351	7.56134e-05	3.72181e-05	0	0.25	2.71877	2.83082	4.41237	-12.2062	14.697	0.129121	0.0762256	0.0898396	0.0435756	0.802069	0.370315	TRUE	M_TAL
PDE3B	0.9384	0.0616	2.72351	0.000124016	0.000750697	0	0.25	-1.15324	-1.10522	2.83689	-14.2325	8.92679	0.164512	0.30524	0.110744	0.156412	1.1596	6.93874	TRUE	M_TAL
EFNB2	0.9384	0.0616	2.72351	0.00014416	0.000248523	0	0.25	-0.574456	-0.54858	4.03339	-11.1831	10.7705	0.21478	0.223251	0.14701	0.117796	1.40434	2.50231	TRUE	M_TAL
OTOA	0.9384	0.0616	2.72351	3.8629e-05	2.67455e-05	0	0.25	1.34134	1.44367	2.82481	-8.24756	9.60996	0.061546	0.0445226	0.0451142	0.0305806	0.35692	0.281676	TRUE	M_TAL
SGK1	0.9382	0.0618	2.72006	0.000303816	0.000757149	0	0.25	-1.36959	-1.24672	2.80918	-10.2254	8.08151	0.452983	0.549149	0.249878	0.229466	2.98615	8.14173	TRUE	M_TAL
NTS	0.9382	0.0618	2.72006	7.89446e-06	5.26188e-06	0	0.25	1.91609	1.65929	4.35445	-13.2804	15.5315	0.0117647	0.0081182	0.0108896	0.00702449	0.0678875	0.0544795	TRUE	M_TAL
EBF3	0.9382	0.0618	2.72006	0.000101628	5.47727e-05	0	0.25	3.36573	3.15735	5.48364	-12.4849	18.699	0.189306	0.109197	0.10773	0.0566011	0.959479	0.522828	TRUE	M_TAL
HMSD	0.9382	0.0618	2.72006	0.000188203	5.28914e-05	0	0.25	3.18531	1.90072	5.62028	-12.526	15.8824	0.280992	0.107772	0.179971	0.066026	1.88682	0.520897	TRUE	M_TAL
TMEM151B	0.9382	0.0618	2.72006	6.12445e-05	2.23292e-05	0	0.25	3.92376	4.12652	4.79091	-14.3925	16.8239	0.115314	0.0489249	0.0777832	0.0311411	0.674401	0.229279	TRUE	M_TAL
CPZ	0.9382	0.0618	2.72006	3.50093e-05	1.51426e-05	0	0.25	4.67243	4.07688	8.00047	-27.4998	31.0988	0.058143	0.0373033	0.0425863	0.0241166	0.336069	0.151112	TRUE	M_TAL
HIST1H1B	0.9382	0.0618	2.72006	5.16164e-06	8.68853e-06	0	0.25	0.345808	0.219885	4.50308	-14.8323	12.3803	0.00826447	0.00626908	0.00748663	0.00533691	0.0583676	0.0757218	TRUE	M_TAL
HOMER1	0.9382	0.0618	2.72006	0.00104161	0.000467402	0	0.25	2.21819	1.91191	2.25144	-6.26502	9.67699	1.06725	0.35323	0.507049	0.171832	11.1491	4.97524	TRUE	M_TAL
FCN1	0.9382	0.0618	2.72006	1.12312e-05	0.000298099	0	0.25	-0.478136	-0.177743	3.85658	-16.8249	10.2631	0.0166262	0.125189	0.0129315	0.0373827	0.11923	3.10734	TRUE	M_TAL
TRIM55	0.9382	0.0618	2.72006	0.000286136	9.72004e-05	0	0.25	3.98313	2.85663	4.22492	-12.7545	18.0974	0.312978	0.0998754	0.221682	0.0688315	2.90747	0.985942	TRUE	M_TAL
PAMR1	0.9382	0.0618	2.72006	6.44892e-05	3.58351e-05	0	0.25	3.70144	3.25177	5.69588	-19.6594	21.5529	0.10423	0.0567448	0.0760331	0.0369441	0.635634	0.355635	TRUE	M_TAL
PDE6A	0.9382	0.0618	2.72006	9.21944e-05	3.65256e-05	0	0.25	2.1591	2.04737	3.75498	-8.87114	13.1606	0.158193	0.0792774	0.105688	0.0459486	0.923723	0.392391	TRUE	M_TAL
HUNK	0.9382	0.0618	2.72006	0.000480982	0.00039505	0	0.25	3.15365	1.9631	4.98622	-17.2887	18.3372	0.66231	0.416417	0.323092	0.164628	4.84451	4.09202	TRUE	M_TAL
MEGF6	0.938	0.062	2.71662	0.000248974	0.00016151	0	0.25	1.07136	1.14419	3.17478	-8.47487	10.3481	0.408259	0.267702	0.213223	0.106016	2.44509	1.59898	TRUE	M_TAL
MYH11	0.938	0.062	2.71662	0.000133753	0.000215903	0	0.25	1.40617	1.37028	2.90446	-9.79	12.406	0.194556	0.194655	0.125328	0.0837425	1.48114	2.4349	TRUE	M_TAL
RBP5	0.938	0.062	2.71662	0.000247815	0.000757072	0	0.25	0.220807	-0.0135674	3.36307	-10.6487	13.998	0.321729	0.470365	0.211181	0.1959	2.54355	7.65622	TRUE	M_TAL
GABRA3	0.938	0.062	2.71662	6.07718e-05	3.07318e-05	0	0.25	3.55412	2.94199	5.27907	-15.6982	18.2394	0.0942153	0.0510481	0.0661157	0.0340959	0.615993	0.290833	TRUE	M_TAL
FAM49A	0.938	0.062	2.71662	0.000143859	0.000149825	0	0.25	0.343224	0.308591	4.83802	-13.2213	11.7915	0.222948	0.144873	0.150705	0.0820428	1.36947	1.54916	TRUE	M_TAL
ALAS2	0.938	0.062	2.71662	1.121e-05	7.72373e-06	0	0.25	2.277	2.38994	3.32619	-9.54414	13.4658	0.0140982	0.0132513	0.0123481	0.00822773	0.0899485	0.0637943	TRUE	M_TAL
FILIP1	0.938	0.062	2.71662	0.000231129	0.00018326	0	0.25	2.47124	2.24117	3.20169	-10.4001	12.7722	0.294604	0.168161	0.188819	0.0861764	2.34269	1.65853	TRUE	M_TAL
FKBP5	0.938	0.062	2.71662	0.0101669	0.00393339	0	0.25	1.80815	1.60295	2.93381	-6.25822	13.0748	9.70402	2.03197	0.803306	0.428518	99.8902	37.6344	TRUE	M_TAL
IRAK3	0.938	0.062	2.71662	4.9439e-05	0.000243756	0	0.25	-0.133607	0.0368328	3.8917	-12.1142	10.8923	0.0665048	0.122615	0.0512397	0.0769374	0.454368	2.32741	TRUE	M_TAL
CLDN5	0.938	0.062	2.71662	1.05058e-05	0.000209763	0	0.25	-0.404597	-0.0745297	4.13232	-17.5343	13.6226	0.0134176	0.108447	0.0120564	0.0320793	0.109309	2.02632	TRUE	M_TAL
DNAH8	0.938	0.062	2.71662	0.000155283	9.42549e-05	0	0.25	2.27586	2.14235	4.17617	-11.0722	13.0718	0.227615	0.178659	0.140301	0.0788595	1.33843	0.915514	TRUE	M_TAL
PTN	0.938	0.062	2.71662	5.69742e-05	6.64221e-05	0	0.25	0.455686	0.23158	3.75914	-10.9643	11.6642	0.0898399	0.0718999	0.061157	0.0456074	0.549812	0.588986	TRUE	M_TAL
ABCB1	0.938	0.062	2.71662	0.000172312	0.000489544	0	0.25	-1.10712	-1.24122	2.73545	-7.73801	7.60157	0.242491	0.412326	0.154302	0.191623	1.72997	5.10966	TRUE	M_TAL
SCNN1A	0.9378	0.0622	2.71318	0.00224335	0.000783834	0	0.25	3.7015	2.60186	3.90109	-12.5193	14.1103	2.02648	0.594853	0.731259	0.263394	22.2592	8.49915	TRUE	M_TAL
TNNT3	0.9378	0.0622	2.71318	1.92841e-05	1.0114e-05	0	0.25	2.48891	2.03274	4.87118	-12.5689	14.8548	0.035683	0.0235586	0.0275158	0.0150786	0.194061	0.0999206	TRUE	M_TAL
XYLT1	0.9378	0.0622	2.71318	0.000161192	0.0003934	0	0.25	0.111302	-0.189023	3.6406	-11.8501	12.2386	0.276909	0.386597	0.144579	0.139399	1.66586	3.8901	TRUE	M_TAL
NUAK2	0.9378	0.0622	2.71318	0.000779209	0.000377147	0	0.25	2.2009	2.08254	2.41212	-6.30329	9.66171	0.757289	0.292508	0.396889	0.14505	7.70338	3.64509	TRUE	M_TAL
DYSF	0.9378	0.0622	2.71318	0.000365736	0.000328014	0	0.25	1.62024	1.68027	3.44928	-9.96296	10.8766	0.584433	0.368761	0.274477	0.144587	3.86496	3.21944	TRUE	M_TAL
STK31	0.9378	0.0622	2.71318	0.000112839	3.75233e-05	0	0.25	3.55723	2.25044	3.82643	-11.2429	13.4805	0.142441	0.0497167	0.108896	0.0355885	1.11354	0.376454	TRUE	M_TAL
ARHGAP20	0.9378	0.0622	2.71318	6.8036e-05	3.9239e-05	0	0.25	2.22168	2.3628	3.59267	-10.8005	11.9199	0.111717	0.0612199	0.075158	0.0401791	0.693997	0.373863	TRUE	M_TAL
NR4A3	0.9378	0.0622	2.71318	0.000219178	0.000186745	0	0.25	0.327563	0.442808	3.82353	-9.88674	10.3856	0.317645	0.20326	0.197861	0.10615	2.33316	2.0011	TRUE	M_TAL
SLC47A1	0.9378	0.0622	2.71318	0.000703842	0.000828335	0	0.25	2.52578	1.42645	4.20794	-11.7705	15.5138	0.781018	0.672551	0.404959	0.241641	7.00977	8.17981	TRUE	M_TAL
LIN28B	0.9378	0.0622	2.71318	5.86982e-05	2.55667e-05	0	0.25	3.09009	3.28119	5.22894	-15.779	18.8711	0.0985906	0.0472767	0.0663102	0.0323413	0.624519	0.26205	TRUE	M_TAL
CD163	0.9378	0.0622	2.71318	1.49234e-05	7.55101e-05	0	0.25	-0.148654	-0.0370984	3.63742	-15.7201	12.0386	0.0218765	0.0444024	0.0184735	0.0244029	0.141454	0.8831	TRUE	M_TAL
TRPC4	0.9378	0.0622	2.71318	0.000100408	8.17966e-05	0	0.25	2.41764	2.00584	5.13201	-15.0305	18.4342	0.179291	0.110627	0.111619	0.0592634	1.08742	0.754771	TRUE	M_TAL
IL1RL1	0.9378	0.0622	2.71318	2.2564e-05	6.17922e-05	0	0.25	-0.795244	-0.535129	4.70312	-16.8514	12.1614	0.0386971	0.0375704	0.0327662	0.0221792	0.235608	0.711087	TRUE	M_TAL
MEIKIN	0.9378	0.0622	2.71318	8.62056e-05	5.1374e-05	0	0.25	2.89589	2.71605	3.45084	-10.3123	12.4988	0.10141	0.0530895	0.0665046	0.0357226	0.839943	0.559646	TRUE	M_TAL
RAB3C	0.9376	0.0624	2.70976	0.000208559	9.84406e-05	0	0.25	2.49328	2.35691	4.48901	-10.9857	13.9171	0.324451	0.177733	0.192708	0.0852991	2.08033	0.956125	TRUE	M_TAL
SERPINA3	0.9376	0.0624	2.70976	1.51705e-05	1.77371e-05	0	0.25	1.15702	0.91125	3.43183	-12.7207	13.6629	0.0225571	0.021119	0.0185707	0.0144968	0.129215	0.200235	TRUE	M_TAL
ST8SIA1	0.9376	0.0624	2.70976	0.000284702	0.000135002	0	0.25	2.25748	2.15169	3.9978	-10.7927	12.2974	0.410885	0.208735	0.21964	0.0937584	2.67006	1.38441	TRUE	M_TAL
GPR78	0.9376	0.0624	2.70976	7.76068e-05	2.93105e-05	0	0.25	4.07605	4.07544	6.30273	-20.0009	22.5634	0.13194	0.0704543	0.0915897	0.0407944	0.786733	0.298191	TRUE	M_TAL
MYBL2	0.9376	0.0624	2.70976	4.20864e-05	2.34587e-05	0	0.25	2.24359	2.12575	3.65738	-8.80448	13.737	0.0657269	0.0430608	0.053087	0.0282899	0.3885	0.226406	TRUE	M_TAL
AKR7A3	0.9376	0.0624	2.70976	7.9362e-05	0.000148188	0	0.25	0.729239	0.805666	3.33034	-10.6158	12.408	0.10948	0.111272	0.0872144	0.0723346	0.809243	1.5997	TRUE	M_TAL
PIWIL3	0.9376	0.0624	2.70976	5.07522e-05	2.1391e-05	0	0.25	3.19915	3.45892	5.03215	-14.145	15.4158	0.088187	0.0462137	0.0659212	0.0308852	0.481707	0.222293	TRUE	M_TAL
ACTN1	0.9376	0.0624	2.70976	0.000365079	0.000538945	0	0.25	0.511792	0.426633	2.55132	-7.76228	7.05521	0.510736	0.530669	0.262615	0.195059	3.5466	5.33473	TRUE	M_TAL
PLB1	0.9376	0.0624	2.70976	0.00067616	0.000194738	0	0.25	2.54085	2.08153	4.26249	-9.7968	15.8895	1.1049	0.435482	0.347496	0.114055	6.64268	2.03003	TRUE	M_TAL
NES	0.9376	0.0624	2.70976	1.64885e-05	0.000127464	0	0.25	-0.503716	-0.313314	3.31793	-12.7919	9.19887	0.0264462	0.0679034	0.0232377	0.0440264	0.189378	1.3018	TRUE	M_TAL
TP73	0.9376	0.0624	2.70976	0.000141207	5.86289e-05	0	0.25	2.94818	2.3771	4.971	-11.228	16.038	0.255519	0.136695	0.137773	0.060948	1.40416	0.585366	TRUE	M_TAL
CYBB	0.9376	0.0624	2.70976	1.42746e-05	0.000105714	0	0.25	-0.469696	-0.148905	3.92181	-14.2874	10.0265	0.0218765	0.0623246	0.0187652	0.0338522	0.158678	1.12084	TRUE	M_TAL
MAST1	0.9376	0.0624	2.70976	9.57031e-05	4.18162e-05	0	0.25	2.52288	2.50284	3.76909	-9.65301	13.2094	0.181917	0.0919749	0.116675	0.0510509	1.15634	0.457272	TRUE	M_TAL
MXRA8	0.9376	0.0624	2.70976	4.10932e-05	4.99004e-05	0	0.25	1.79297	1.46014	3.75153	-14.066	14.8535	0.0660186	0.0521906	0.0490034	0.0313726	0.456819	0.520067	TRUE	M_TAL
CSTA	0.9376	0.0624	2.70976	9.11148e-06	0.000151063	0	0.25	-0.0697288	0.0364761	4.26113	-17.3096	13.0388	0.0132232	0.0498279	0.0118619	0.0289296	0.0823951	1.34222	TRUE	M_TAL
SNCA	0.9376	0.0624	2.70976	6.60209e-05	9.56615e-05	0	0.25	-0.457563	-0.430737	3.4048	-10.844	9.68408	0.0955764	0.0909315	0.0709772	0.0569118	0.599052	0.824124	TRUE	M_TAL
HLA-DMB	0.9376	0.0624	2.70976	9.26322e-05	0.000230078	0	0.25	-0.303463	-0.175602	3.51333	-12.2009	10.7736	0.137872	0.110082	0.109577	0.075725	0.964684	2.04246	TRUE	M_TAL
VWF	0.9376	0.0624	2.70976	0.000302175	0.000315004	0	0.25	2.72975	2.62746	4.77022	-13.3367	15.4663	0.497902	0.384218	0.24842	0.13044	3.09836	3.30012	TRUE	M_TAL
TMEM204	0.9374	0.0626	2.70634	4.32698e-05	0.000208642	0	0.25	-0.458921	-0.410589	3.35271	-10.5112	10.6518	0.0620322	0.127398	0.0456976	0.068207	0.443739	2.06368	TRUE	M_TAL
CYP4F22	0.9374	0.0626	2.70634	2.15393e-05	1.64209e-05	0	0.25	1.25822	1.30739	3.1563	-8.32818	10.1248	0.0382109	0.0281121	0.0271269	0.0190935	0.232649	0.187703	TRUE	M_TAL
TMEM269	0.9374	0.0626	2.70634	3.78391e-05	1.83334e-05	0	0.25	2.58192	2.35143	3.33923	-8.39658	14.3908	0.0613516	0.0322304	0.0443364	0.022429	0.427127	0.182048	TRUE	M_TAL
CRHBP	0.9374	0.0626	2.70634	1.35324e-05	0.000461816	0	0.25	-1.2492	-0.938983	3.62628	-14.0075	10.156	0.0189597	0.145824	0.0154594	0.0583374	0.130837	4.6109	TRUE	M_TAL
EFHC2	0.9374	0.0626	2.70634	0.000240945	8.59884e-05	0	0.25	3.14255	2.78594	2.9683	-7.58191	11.6241	0.301896	0.102477	0.192708	0.0643445	2.33524	0.919896	TRUE	M_TAL
ATF3	0.9374	0.0626	2.70634	0.000377098	0.000814507	0	0.25	-1.13495	-0.757519	4.09728	-15.3965	13.1903	0.446954	0.53644	0.232863	0.183666	3.50538	7.96961	TRUE	M_TAL
ADAMTS6	0.9374	0.0626	2.70634	0.000199596	0.000246859	0	0.25	0.877486	0.848299	3.92958	-11.5958	11.1163	0.317841	0.240438	0.190958	0.102233	2.0492	2.49787	TRUE	M_TAL
CST1	0.9374	0.0626	2.70634	3.64669e-06	1.38167e-06	0	0.25	2.99094	1.50155	6.85308	-20.2094	25.4936	0.00554205	0.00303092	0.00447253	0.00257707	0.033936	0.0125085	TRUE	M_TAL
TTLL10	0.9374	0.0626	2.70634	7.61252e-05	2.59517e-05	0	0.25	2.99098	2.68649	2.92903	-7.14632	13.0719	0.0973266	0.0368522	0.0721439	0.024275	0.768869	0.275923	TRUE	M_TAL
ALB	0.9374	0.0626	2.70634	1.91172e-05	0.00045415	0	0.25	-1.10656	-0.875845	3.90072	-15.8704	14.6543	0.0185707	0.191766	0.0156539	0.073282	0.219123	4.25974	TRUE	M_TAL
IGFN1	0.9374	0.0626	2.70634	4.46485e-05	3.16921e-05	0	0.25	3.73776	2.85028	8.21242	-24.6974	30.0983	0.0842006	0.0434687	0.0569762	0.0287986	0.489099	0.308302	TRUE	M_TAL
CFAP65	0.9374	0.0626	2.70634	7.36025e-05	3.47814e-05	0	0.25	2.68656	2.6359	4.5734	-14.6243	18.2098	0.123579	0.0701374	0.0834225	0.0430212	0.693965	0.337777	TRUE	M_TAL
SLC1A3	0.9374	0.0626	2.70634	7.19357e-05	0.000105154	0	0.25	1.28358	1.27948	3.43933	-11.7299	12.4579	0.103549	0.0896605	0.0757414	0.0507189	0.61446	1.02849	TRUE	M_TAL
KIT	0.9374	0.0626	2.70634	8.54328e-05	0.000172795	0	0.25	0.471949	0.383026	3.76173	-10.9743	10.7459	0.128246	0.143063	0.0921731	0.0759839	0.805678	1.74125	TRUE	M_TAL
PTPRU	0.9372	0.0628	2.70294	0.000179397	7.82231e-05	0	0.25	2.66718	2.44849	3.73894	-11.945	12.9088	0.288576	0.134482	0.176373	0.0692884	1.82775	0.787077	TRUE	M_TAL
ATP1B1	0.9372	0.0628	2.70294	0.0082204	0.00326946	0	0.25	2.45925	2.38832	2.86278	-7.93547	11.9589	6.47622	1.81416	0.912688	0.435985	80.2268	33.6456	TRUE	M_TAL
UBE2C	0.9372	0.0628	2.70294	0.000139019	4.21884e-05	0	0.25	2.27544	1.15756	5.2755	-13.4761	15.2289	0.209044	0.0762111	0.151969	0.0531162	1.49466	0.410702	TRUE	M_TAL
LMOD1	0.9372	0.0628	2.70294	7.71304e-05	0.000100274	0	0.25	2.72927	2.44278	4.95207	-15.2305	18.9343	0.116189	0.098205	0.0864366	0.0542525	0.791183	1.01372	TRUE	M_TAL
LYZ	0.9372	0.0628	2.70294	8.86907e-06	0.00112709	0	0.25	-1.00173	-0.655256	4.86904	-20.8206	15.4459	0.00758386	0.485302	0.0060282	0.0466492	0.104396	10.5057	TRUE	M_TAL
PCOLCE2	0.9372	0.0628	2.70294	0.000101211	7.04156e-05	0	0.25	1.35766	1.20868	4.25166	-11.565	12.8119	0.152845	0.102723	0.115605	0.0622243	1.04913	0.747794	TRUE	M_TAL
CNTNAP4	0.9372	0.0628	2.70294	0.000101923	5.15647e-05	0	0.25	3.24422	3.50921	5.03182	-14.8037	16.1563	0.165874	0.104468	0.0962567	0.0551907	0.973447	0.523946	TRUE	M_TAL
CA1	0.9372	0.0628	2.70294	8.33322e-05	4.92085e-05	0	0.25	3.17822	2.33304	4.25013	-12.0308	14.097	0.0730192	0.0421649	0.0610598	0.0329444	0.841744	0.47031	TRUE	M_TAL
H2AFX	0.9372	0.0628	2.70294	0.00021001	0.00023132	0	0.25	-0.0747603	-0.0914354	4.70378	-11.5888	14.2577	0.286533	0.16901	0.193583	0.103591	2.12574	1.99386	TRUE	M_TAL
LAMA3	0.9372	0.0628	2.70294	0.0003354	0.000555577	0	0.25	2.20571	1.51527	5.47256	-18.3984	17.0229	0.541946	0.371253	0.253087	0.127537	3.3388	4.60084	TRUE	M_TAL
CEBPB	0.9372	0.0628	2.70294	0.000104262	0.000648303	0	0.25	-1.55599	-1.56322	4.27286	-14.3236	13.2451	0.121829	0.271065	0.0906174	0.133526	0.921038	6.51657	TRUE	M_TAL
RGN	0.9372	0.0628	2.70294	0.000398218	0.000401556	0	0.25	0.919529	0.582361	3.33789	-9.00273	11.6324	0.232768	0.19761	0.17297	0.137051	3.85614	4.06121	TRUE	M_TAL
MYO1F	0.937	0.063	2.69955	0.000223038	0.000388767	0	0.25	0.0145106	-0.111635	3.57281	-10.7607	11.101	0.303062	0.247569	0.178804	0.134495	2.32578	4.20404	TRUE	M_TAL
TEAD2	0.937	0.063	2.69955	0.0001636	0.000109209	0	0.25	1.95885	1.66278	3.18176	-7.80553	12.9674	0.236365	0.129272	0.159456	0.0722523	1.63194	1.21635	TRUE	M_TAL
TIFAB	0.937	0.063	2.69955	5.13963e-06	3.23818e-06	0	0.25	1.55344	1.08945	4.27899	-11.3239	14.1458	0.00982013	0.00636959	0.00777832	0.0046241	0.0443838	0.0303585	TRUE	M_TAL
FAM167B	0.937	0.063	2.69955	1.74447e-05	0.000123413	0	0.25	0.0679363	0.0642171	3.86632	-14.9936	14.895	0.0231405	0.0503394	0.0202236	0.034102	0.140643	1.16023	TRUE	M_TAL
TRIB3	0.937	0.063	2.69955	6.40706e-05	3.97403e-05	0	0.25	1.06408	0.746314	3.0099	-6.8912	11.1085	0.110939	0.0785676	0.081089	0.0444834	0.650891	0.435487	TRUE	M_TAL
SEMA3C	0.937	0.063	2.69955	0.000430265	0.000371678	0	0.25	2.5175	1.54601	4.11744	-13.7031	15.6208	0.558959	0.299182	0.291395	0.137093	4.06835	3.5142	TRUE	M_TAL
CD1E	0.937	0.063	2.69955	2.30103e-06	1.89935e-05	0	0.25	-0.236715	-0.260235	3.88184	-17.5193	10.2809	0.00359747	0.0136226	0.00243072	0.00544962	0.0196993	0.168351	TRUE	M_TAL
DIO2	0.937	0.063	2.69955	8.14716e-05	8.16667e-05	0	0.25	2.27655	1.38753	4.47093	-16.6729	18.3526	0.121829	0.107281	0.0804084	0.0618192	0.792051	0.811098	TRUE	M_TAL
OTOF	0.937	0.063	2.69955	0.000116613	4.97578e-05	0	0.25	2.67875	2.18041	5.04345	-11.3084	15.1321	0.197376	0.120003	0.124648	0.0577099	1.10401	0.498796	TRUE	M_TAL
PDGFB	0.937	0.063	2.69955	0.000196517	0.000192541	0	0.25	1.14291	0.955875	3.35692	-8.4922	11.3831	0.303451	0.205383	0.180165	0.108185	1.91341	2.06444	TRUE	M_TAL
GLDN	0.937	0.063	2.69955	4.82642e-05	3.76272e-05	0	0.25	2.50798	2.20415	4.92586	-14.4075	18.5727	0.0832283	0.0532232	0.0617404	0.0338613	0.48881	0.369737	TRUE	M_TAL
SPP1	0.937	0.063	2.69955	0.000976028	0.00167325	0	0.25	-0.116935	-0.383093	3.27857	-9.89004	13.1649	0.657545	0.815768	0.218376	0.239954	7.53029	17.5309	TRUE	M_TAL
POU2F3	0.937	0.063	2.69955	0.000128446	6.2447e-05	0	0.25	3.08574	3.27381	4.87603	-15.3601	18.0945	0.239671	0.153169	0.143899	0.0651091	1.3766	0.65978	TRUE	M_TAL
LIF	0.937	0.063	2.69955	2.0661e-05	2.45873e-05	0	0.25	0.337245	0.225345	3.40855	-10.8211	11.6733	0.0386971	0.0346279	0.0296548	0.0243908	0.229313	0.306095	TRUE	M_TAL
KDR	0.937	0.063	2.69955	2.63471e-05	0.000219472	0	0.25	-0.643871	-0.23419	4.17668	-14.6892	11.9161	0.0469616	0.105122	0.0329606	0.0576977	0.332916	2.25729	TRUE	M_TAL
CERS3	0.937	0.063	2.69955	8.0618e-05	3.70888e-05	0	0.25	3.80494	2.8293	4.85944	-15.1343	18.217	0.096646	0.059185	0.0708799	0.0383849	0.728084	0.374652	TRUE	M_TAL
TSHZ3	0.937	0.063	2.69955	0.000131852	0.000119111	0	0.25	1.24067	1.02578	3.57035	-9.43876	14.0306	0.251144	0.156077	0.126009	0.0792647	1.57593	1.26155	TRUE	M_TAL
PCSK1N	0.9368	0.0632	2.69617	0.00010485	0.000378428	0	0.25	-0.0888406	0.00788879	3.60865	-11.3738	14.1526	0.150219	0.198074	0.0620321	0.0871451	1.23721	4.06884	TRUE	M_TAL
ARHGAP8	0.9368	0.0632	2.69617	0.00178144	0.000708595	0	0.25	3.31535	2.4767	3.59361	-9.85643	12.5924	1.54243	0.501	0.660088	0.239853	18.1337	7.79665	TRUE	M_TAL
DISP3	0.9368	0.0632	2.69617	5.64693e-05	2.50147e-05	0	0.25	2.27065	1.81976	4.44495	-10.5405	15.9872	0.0842006	0.050954	0.0591152	0.0303278	0.482936	0.236797	TRUE	M_TAL
STAB2	0.9368	0.0632	2.69617	0.000106705	4.95158e-05	0	0.25	3.35416	3.17854	5.13586	-13.6075	15.7628	0.168499	0.0865427	0.107146	0.0501279	1.0825	0.495506	TRUE	M_TAL
CDH20	0.9368	0.0632	2.69617	0.000214636	9.19569e-05	0	0.25	2.83431	2.52425	4.0068	-11.3511	13.9113	0.272923	0.13339	0.164123	0.0739765	1.92697	0.927111	TRUE	M_TAL
MNDA	0.9368	0.0632	2.69617	7.31887e-06	0.000195231	0	0.25	-1.36084	-0.958662	4.47721	-18.2984	13.0545	0.010598	0.0767128	0.00884784	0.0350585	0.0698959	1.92772	TRUE	M_TAL
GPA33	0.9366	0.0634	2.69279	0.000125974	6.40415e-05	0	0.25	1.84628	1.37937	4.72514	-14.0117	13.8679	0.214683	0.138437	0.134954	0.0675704	1.23942	0.652114	TRUE	M_TAL
NT5DC3	0.9366	0.0634	2.69279	0.000309469	0.00020609	0	0.25	2.00175	1.77052	3.11374	-9.77758	11.0822	0.437231	0.208168	0.256976	0.111085	3.25928	2.03814	TRUE	M_TAL
CFAP47	0.9366	0.0634	2.69279	0.000156391	9.84304e-05	0	0.25	4.1466	2.26339	6.39107	-22.874	25.3574	0.206321	0.111446	0.136801	0.0689168	1.50919	0.980204	TRUE	M_TAL
PIK3R5	0.9366	0.0634	2.69279	5.53635e-05	0.000148676	0	0.25	-0.329559	-0.132059	4.85379	-16.7888	13.698	0.0790474	0.0918186	0.0559067	0.0546028	0.432767	1.67353	TRUE	M_TAL
SDC3	0.9366	0.0634	2.69279	5.60623e-05	6.58687e-05	0	0.25	-0.120011	-0.0687971	3.91793	-10.4487	10.3704	0.100632	0.10103	0.0688381	0.0522664	0.551488	0.686226	TRUE	M_TAL
TRPM2	0.9366	0.0634	2.69279	8.02996e-05	5.96536e-05	0	0.25	1.0307	0.743716	4.12715	-11.9283	13.653	0.127176	0.0804052	0.0829363	0.0444864	0.728639	0.576248	TRUE	M_TAL
FLI1	0.9366	0.0634	2.69279	0.000193488	0.00046957	0	0.25	-0.283338	-0.277996	3.93974	-11.0365	11.0059	0.300145	0.266248	0.182596	0.129234	1.96528	4.33328	TRUE	M_TAL
LUM	0.9366	0.0634	2.69279	9.58204e-06	2.68137e-05	0	0.25	0.823397	0.883906	3.03725	-11.3878	8.99497	0.0123481	0.0187826	0.0113758	0.0130011	0.106372	0.366837	TRUE	M_TAL
GPR158	0.9366	0.0634	2.69279	0.000233878	9.05457e-05	0	0.25	3.66621	3.867	5.11655	-15.6526	18.2395	0.364801	0.175049	0.2	0.0829109	2.33217	0.901392	TRUE	M_TAL
GYPB	0.9366	0.0634	2.69279	1.05513e-05	4.84896e-06	0	0.25	2.29427	2.33816	2.56924	-6.33688	9.55603	0.0138065	0.00641227	0.0118619	0.00558669	0.107902	0.0470994	TRUE	M_TAL
IL4I1	0.9366	0.0634	2.69279	0.00012571	7.40066e-05	0	0.25	1.30525	0.942894	3.8666	-10.5568	11.7872	0.215753	0.139051	0.13544	0.069264	1.27301	0.766574	TRUE	M_TAL
ARHGAP22	0.9366	0.0634	2.69279	0.000297961	0.00013221	0	0.25	2.5829	2.62145	3.83101	-11.2572	13.5571	0.468247	0.23584	0.239281	0.100289	3.02528	1.33454	TRUE	M_TAL
TRH	0.9366	0.0634	2.69279	5.5014e-06	2.73935e-06	0	0.25	0.594479	-0.102955	5.89074	-12.6493	14.9659	0.0108897	0.00519678	0.00943121	0.00425247	0.0678506	0.0258827	TRUE	M_TAL
COL4A3	0.9366	0.0634	2.69279	0.00328167	0.00130416	0	0.25	3.84329	2.53141	4.55171	-14.1125	16.6969	2.75533	0.799917	0.768595	0.289744	30.739	12.8293	TRUE	M_TAL
SHC2	0.9364	0.0636	2.68943	4.84394e-05	8.52587e-05	0	0.25	0.627042	0.144131	3.25685	-9.04745	11.4779	0.0735053	0.0740509	0.0558094	0.0510448	0.523897	0.982459	TRUE	M_TAL
CNKSR2	0.9364	0.0636	2.68943	6.96989e-05	5.22535e-05	0	0.25	1.21319	1.02454	3.65113	-9.54989	12.4065	0.105591	0.0593435	0.0754497	0.0410808	0.676875	0.518389	TRUE	M_TAL
SERPINI2	0.9364	0.0636	2.68943	1.61927e-05	1.1618e-05	0	0.25	3.10356	2.24543	4.7023	-15.4412	17.1041	0.0244044	0.0144515	0.0199319	0.0110058	0.154315	0.107311	TRUE	M_TAL
IER2	0.9364	0.0636	2.68943	0.000556029	0.00212893	0	0.25	-1.22457	-0.991016	3.70042	-13.7622	11.7987	0.619522	0.830919	0.277978	0.276761	5.36329	19.8253	TRUE	M_TAL
GRB14	0.9364	0.0636	2.68943	0.00130246	0.000766257	0	0.25	3.08781	1.9886	3.81924	-11.1981	13.2218	1.24159	0.522068	0.569081	0.237078	12.9255	8.27808	TRUE	M_TAL
GFOD1	0.9364	0.0636	2.68943	0.000317681	0.000253826	0	0.25	1.22383	1.01778	3.42799	-10.3285	11.4606	0.469511	0.26333	0.241711	0.119288	3.09101	2.65577	TRUE	M_TAL
CLEC5A	0.9364	0.0636	2.68943	1.73993e-05	1.0788e-05	0	0.25	2.34485	1.95682	3.84994	-11.2498	15.0309	0.0193486	0.0131842	0.0163345	0.0100219	0.170041	0.125289	TRUE	M_TAL
PALMD	0.9364	0.0636	2.68943	0.00014199	0.000247554	0	0.25	1.40522	1.10119	3.81072	-15.0221	13.0785	0.194362	0.191073	0.139621	0.0996862	1.40115	2.24356	TRUE	M_TAL
PKHD1L1	0.9364	0.0636	2.68943	9.14318e-05	7.86114e-05	0	0.25	1.42118	1.29837	3.96329	-11.7952	11.7607	0.15022	0.0880745	0.100438	0.054752	0.912502	0.747033	TRUE	M_TAL
PTTG1	0.9364	0.0636	2.68943	6.76998e-05	8.79976e-05	0	0.25	0.125708	0.12824	5.39869	-13.0595	17.48	0.0935347	0.052959	0.0771026	0.0426983	0.900688	0.98352	TRUE	M_TAL
ELF3	0.9364	0.0636	2.68943	0.000507333	0.000502801	0	0.25	1.73957	1.66094	3.83336	-11.0066	13.2256	0.506162	0.308054	0.289548	0.147731	5.13365	5.20959	TRUE	M_TAL
KBTBD8	0.9364	0.0636	2.68943	0.000168004	6.21819e-05	0	0.25	1.58577	1.11409	4.24051	-8.35426	11.8529	0.243366	0.100909	0.171901	0.0680791	1.71627	0.642236	TRUE	M_TAL
PTX3	0.9362	0.0638	2.68608	4.07446e-05	2.64717e-05	0	0.25	1.84803	1.81212	3.59016	-9.77078	10.8318	0.0571708	0.0340976	0.049684	0.0250457	0.402444	0.262647	TRUE	M_TAL
NEK10	0.9362	0.0638	2.68608	0.000541589	0.000219081	0	0.25	2.91882	2.12618	3.60261	-9.07128	11.8712	0.730463	0.274899	0.33437	0.131708	5.38225	2.25657	TRUE	M_TAL
POU3F3	0.9362	0.0638	2.68608	0.00107514	0.000341673	0	0.25	3.60299	2.73444	3.62601	-10.0328	14.5291	0.915662	0.253304	0.521828	0.156138	10.222	3.82633	TRUE	M_TAL
BRINP3	0.9362	0.0638	2.68608	0.000289874	0.000226761	0	0.25	3.82005	2.00195	6.56601	-21.4939	26.0733	0.290521	0.191911	0.174915	0.100073	2.23078	2.0719	TRUE	M_TAL
FYB1	0.9362	0.0638	2.68608	0.000259597	0.000688203	0	0.25	-0.228233	-0.0293732	3.33069	-10.4504	10.0649	0.345548	0.329612	0.20457	0.168201	2.80764	7.86361	TRUE	M_TAL
PLCD3	0.9362	0.0638	2.68608	0.000192031	8.46996e-05	0	0.25	2.17693	1.99007	3.61051	-10.7375	12.2533	0.32484	0.160673	0.184249	0.0770684	2.0173	0.884634	TRUE	M_TAL
CD22	0.9362	0.0638	2.68608	1.52946e-05	8.06206e-05	0	0.25	-0.489676	-0.430581	3.20427	-13.5268	9.01916	0.0236266	0.0410255	0.0193486	0.0274796	0.152374	0.739282	TRUE	M_TAL
BHLHE41	0.9362	0.0638	2.68608	0.000128609	7.61737e-05	0	0.25	1.68051	1.36187	3.49881	-12.3462	14.4801	0.196209	0.104788	0.140982	0.0661417	1.31066	0.801228	TRUE	M_TAL
GPX2	0.9362	0.0638	2.68608	2.49775e-05	1.6641e-05	0	0.25	1.75018	1.62275	2.71859	-6.10968	11.4712	0.037822	0.02298	0.0334468	0.018204	0.29319	0.182892	TRUE	M_TAL
NELL2	0.9362	0.0638	2.68608	0.000202254	0.000154533	0	0.25	1.31873	1.10622	3.80634	-10.1436	11.9067	0.312883	0.171922	0.176276	0.0864628	1.9163	1.51164	TRUE	M_TAL
JAM2	0.9362	0.0638	2.68608	0.000113212	8.71947e-05	0	0.25	2.45531	2.45219	3.13503	-11.4593	10.9457	0.105591	0.08332	0.0838114	0.0532625	1.11327	0.887978	TRUE	M_TAL
EMX1	0.9362	0.0638	2.68608	0.00014938	0.000344638	0	0.25	0.869173	0.408365	3.65163	-9.91978	11.7581	0.207974	0.275348	0.150024	0.144371	1.44763	3.54765	TRUE	M_TAL
CGA	0.9362	0.0638	2.68608	3.93759e-06	9.35113e-06	0	0.25	-0.596286	-0.586985	3.44377	-10.2228	11.172	0.0060282	0.00682963	0.00486145	0.00479164	0.0317127	0.105473	TRUE	M_TAL
NPHS2	0.9362	0.0638	2.68608	2.02932e-05	0.000187713	0	0.25	0.492438	0.403971	3.8118	-16.074	11.3867	0.0210015	0.0988381	0.0173068	0.0241379	0.175544	1.56534	TRUE	M_TAL
PTGS2	0.9362	0.0638	2.68608	9.56766e-06	8.67384e-05	0	0.25	-1.12152	-0.762373	3.92126	-18.0955	9.8621	0.0154594	0.0589061	0.0131259	0.02454	0.116805	0.866376	TRUE	M_TAL
DMBT1	0.9362	0.0638	2.68608	5.47735e-05	2.09533e-05	0	0.25	5.03323	4.67326	6.933	-22.5393	28.0758	0.0978127	0.0470301	0.0703938	0.0309309	0.596826	0.206618	TRUE	M_TAL
ACTG1	0.9362	0.0638	2.68608	0.000819776	0.00311652	0	0.25	-1.09575	-1.15932	3.14472	-11.0336	12.4082	0.78014	1.10276	0.355858	0.374446	8.2286	31.8896	TRUE	M_TAL
DCST2	0.936	0.064	2.68273	3.14171e-05	1.84734e-05	0	0.25	1.92091	1.94061	2.90771	-10.0164	11.4573	0.0526982	0.0295652	0.0379193	0.019852	0.328058	0.200082	TRUE	M_TAL
GNG11	0.936	0.064	2.68273	5.20928e-05	0.000606217	0	0.25	-1.0385	-0.669857	4.41112	-15.9856	14.0062	0.0633934	0.185159	0.0527953	0.0846198	0.51565	5.56893	TRUE	M_TAL
ZNF208	0.936	0.064	2.68273	0.000500933	0.000298969	0	0.25	1.83662	1.65561	3.51396	-8.98057	13.3495	0.365477	0.14785	0.187652	0.090499	5.00371	3.1019	TRUE	M_TAL
FIBIN	0.936	0.064	2.68273	6.37128e-05	4.32057e-05	0	0.25	1.75139	1.55132	3.25748	-8.99204	11.6902	0.0881871	0.0406901	0.0713661	0.0316011	0.637703	0.463298	TRUE	M_TAL
GFPT2	0.936	0.064	2.68273	0.000209494	9.81512e-05	0	0.25	2.66887	2.32697	3.09507	-5.52628	13.8127	0.24113	0.108591	0.165678	0.0677135	1.94758	0.94692	TRUE	M_TAL
BEX5	0.936	0.064	2.68273	7.25891e-05	0.000126878	0	0.25	0.0529718	0.149968	3.24007	-10.4286	11.7477	0.101021	0.0619178	0.0830335	0.0469173	0.798562	1.45395	TRUE	M_TAL
JCHAIN	0.936	0.064	2.68273	1.61225e-05	0.000554341	0	0.25	-0.058546	-0.0754776	3.2446	-15.5896	12.6238	0.0158483	0.0911741	0.0147788	0.0231205	0.138957	2.76997	TRUE	M_TAL
ENPP2	0.936	0.064	2.68273	0.000220373	0.000341972	0	0.25	0.791644	0.475624	3.36442	-12.532	10.8343	0.322215	0.318775	0.206125	0.147325	2.36791	3.55511	TRUE	M_TAL
APOB	0.936	0.064	2.68273	3.91914e-05	2.27334e-05	0	0.25	2.42424	1.53494	6.04677	-20.8058	25.4424	0.0579485	0.0345793	0.0424891	0.0254143	0.344772	0.216683	TRUE	M_TAL
MEGF10	0.936	0.064	2.68273	9.11966e-05	3.80688e-05	0	0.25	3.42991	3.41623	5.18322	-17.2346	20.524	0.144094	0.0784159	0.0969373	0.0458816	0.864769	0.365394	TRUE	M_TAL
CLDN4	0.9358	0.0642	2.6794	0.000362984	0.00022754	0	0.25	2.0503	1.86653	3.2789	-9.745	12.1015	0.533777	0.241624	0.284492	0.114235	3.7753	2.42929	TRUE	M_TAL
LPAR1	0.9358	0.0642	2.6794	0.000418893	0.000237561	0	0.25	4.08438	2.93997	4.77058	-17.2682	20.0105	0.464552	0.192081	0.270199	0.0916931	3.94535	1.94988	TRUE	M_TAL
CAVIN2	0.9358	0.0642	2.6794	4.88289e-05	0.000337307	0	0.25	-0.924544	-0.442975	3.59775	-14.2098	10.1153	0.071269	0.139321	0.0572679	0.0711192	0.472066	2.99424	TRUE	M_TAL
ITLN1	0.9358	0.0642	2.6794	5.22348e-06	7.11379e-06	0	0.25	0.654213	0.567581	3.59945	-12.0647	11.2403	0.00777832	0.00797808	0.00651434	0.00553491	0.0531165	0.0712045	TRUE	M_TAL
PLAC9	0.9358	0.0642	2.6794	6.39744e-05	6.91278e-05	0	0.25	1.59761	1.53122	3.55199	-11.1774	13.055	0.105688	0.069229	0.0840058	0.0417845	0.727057	0.724407	TRUE	M_TAL
PPP1R15A	0.9358	0.0642	2.6794	0.00022662	0.00125787	0	0.25	-1.53099	-1.24282	4.50356	-15.4633	13.5454	0.273992	0.450902	0.165192	0.194212	2.29964	11.6651	TRUE	M_TAL
CACNB1	0.9358	0.0642	2.6794	6.10789e-05	3.62982e-05	0	0.25	1.52346	1.47822	2.99302	-7.27592	11.8315	0.10316	0.0638005	0.0679631	0.0379798	0.596415	0.383691	TRUE	M_TAL
PRKCH	0.9358	0.0642	2.6794	0.00109907	0.00102879	0	0.25	1.34267	1.06899	3.27736	-9.23713	12.1904	1.62372	0.893899	0.453379	0.247764	11.1325	10.8074	TRUE	M_TAL
OMD	0.9358	0.0642	2.6794	1.88505e-05	1.5297e-05	0	0.25	1.94514	1.38641	3.34434	-9.59283	11.9983	0.014001	0.00896201	0.0126398	0.007652	0.204561	0.146026	TRUE	M_TAL
BICD1	0.9358	0.0642	2.6794	0.000499777	0.000986506	0	0.25	0.423166	-0.222286	2.79914	-8.23153	9.40382	0.60407	0.641521	0.313466	0.26319	5.08107	9.7525	TRUE	M_TAL
NOS3	0.9358	0.0642	2.6794	3.15939e-05	6.41038e-05	0	0.25	0.408288	0.353702	3.60893	-10.5842	12.4574	0.0490035	0.0673531	0.036947	0.0421348	0.280545	0.649412	TRUE	M_TAL
TDRD9	0.9358	0.0642	2.6794	0.000191497	8.59782e-05	0	0.25	2.79642	1.97478	4.07721	-13.5493	17.0708	0.292075	0.116651	0.172776	0.0676709	1.99488	0.899984	TRUE	M_TAL
CPLX2	0.9358	0.0642	2.6794	8.81102e-05	3.90151e-05	0	0.25	3.32303	3.6009	5.5015	-15.5384	17.547	0.142052	0.0772212	0.0973262	0.0462776	0.858452	0.389014	TRUE	M_TAL
JUND	0.9358	0.0642	2.6794	0.000483253	0.00171048	0	0.25	-1.20845	-1.16867	3.37758	-12.9077	11.6788	0.59444	0.849315	0.286145	0.266081	5.16426	16.8617	TRUE	M_TAL
SHC3	0.9358	0.0642	2.6794	0.000211723	0.000131232	0	0.25	3.42089	2.65825	5.5075	-18.7232	22.084	0.33398	0.195072	0.190763	0.0966522	2.10341	1.31802	TRUE	M_TAL
CCL21	0.9358	0.0642	2.6794	2.85941e-06	1.31328e-05	0	0.25	0.577685	0.366721	3.91824	-13.0071	15.34	0.00311133	0.00818822	0.00272241	0.00598574	0.0241443	0.19253	TRUE	M_TAL
NUP210L	0.9356	0.0644	2.67607	0.000127244	7.46141e-05	0	0.25	2.68357	1.73595	3.94959	-10.422	15.5914	0.142052	0.0940629	0.0995625	0.0569605	1.18033	0.790027	TRUE	M_TAL
ASTN1	0.9356	0.0644	2.67607	0.000213041	8.0509e-05	0	0.25	4.31795	4.01016	7.50183	-25.1163	29.7874	0.368689	0.168365	0.18843	0.0764195	2.16512	0.776086	TRUE	M_TAL
HGF	0.9356	0.0644	2.67607	3.3089e-05	4.51509e-05	0	0.25	0.782576	0.684287	3.72806	-11.7767	11.6408	0.0494896	0.0429144	0.039086	0.0303308	0.331425	0.457731	TRUE	M_TAL
TLR2	0.9356	0.0644	2.67607	0.000165054	0.000140978	0	0.25	2.03792	1.95808	2.51062	-10.248	11.8166	0.16636	0.0774903	0.131162	0.056528	1.80846	1.42601	TRUE	M_TAL
SSTR2	0.9356	0.0644	2.67607	2.04351e-05	6.66829e-05	0	0.25	-0.48224	-0.699819	2.58235	-9.9837	7.56119	0.0255712	0.0657246	0.0222654	0.0474564	0.208824	0.736551	TRUE	M_TAL
CEL	0.9356	0.0644	2.67607	4.69402e-05	1.75369e-05	0	0.25	2.84418	2.37525	2.91095	-9.79473	12.2451	0.0541566	0.0184994	0.0432669	0.0143932	0.409982	0.174733	TRUE	M_TAL
CASS4	0.9356	0.0644	2.67607	2.29974e-05	4.51989e-05	0	0.25	0.034802	-0.0541763	2.88947	-11.2215	8.62664	0.0349052	0.0497201	0.0264463	0.0347996	0.248284	0.495877	TRUE	M_TAL
RNF144B	0.9356	0.0644	2.67607	0.00117241	0.000587198	0	0.25	2.47748	1.89155	2.81199	-8.77093	10.7374	1.19473	0.434409	0.526398	0.183514	11.0734	5.82854	TRUE	M_TAL
GYPA	0.9356	0.0644	2.67607	1.20956e-05	6.40139e-06	0	0.25	1.10782	0.833147	4.23608	-10.1271	15.0567	0.0206125	0.00892244	0.0172095	0.00778299	0.126142	0.0633823	TRUE	M_TAL
SEPTIN14	0.9354	0.0646	2.67276	2.18924e-05	1.37612e-05	0	0.25	3.41971	2.14046	5.24685	-16.951	19.6513	0.0329606	0.0191664	0.0257657	0.0143841	0.21338	0.150237	TRUE	M_TAL
NTNG2	0.9354	0.0646	2.67276	0.00015422	6.95477e-05	0	0.25	1.38671	0.890656	4.4092	-11.4131	12.2539	0.271075	0.148713	0.159164	0.0713811	1.60713	0.721059	TRUE	M_TAL
SPSB1	0.9354	0.0646	2.67276	0.000184081	0.000345039	0	0.25	0.124314	-0.0148268	2.84312	-10.2274	8.45719	0.277589	0.311004	0.160817	0.135193	1.7957	3.22277	TRUE	M_TAL
TSPAN7	0.9354	0.0646	2.67276	0.000509031	0.000334799	0	0.25	2.03098	1.79467	2.65356	-7.70367	10.2943	0.481468	0.21557	0.293826	0.130992	5.04518	3.19848	TRUE	M_TAL
CXCL13	0.9354	0.0646	2.67276	0.000139841	6.13e-05	0	0.25	1.61654	1.43985	3.92424	-9.57892	16.7171	0.150317	0.0719122	0.0733106	0.0391556	1.20841	0.496482	TRUE	M_TAL
DDIT4	0.9354	0.0646	2.67276	0.000404729	0.00127659	0	0.25	-0.781673	-0.730162	3.87009	-12.4854	12.2308	0.484482	0.460598	0.278464	0.223849	4.6007	13.688	TRUE	M_TAL
GRIK5	0.9354	0.0646	2.67276	0.0003136	0.000115783	0	0.25	4.18757	3.00252	4.28953	-12.7188	14.7044	0.325326	0.113322	0.221099	0.0720818	3.24683	1.24339	TRUE	M_TAL
C12orf75	0.9354	0.0646	2.67276	0.000315598	0.0011343	0	0.25	-1.50202	-1.41473	2.62207	-9.96337	6.8838	0.399995	0.62836	0.231308	0.26149	3.08857	11.609	TRUE	M_TAL
RBM20	0.9354	0.0646	2.67276	0.000954297	0.000327582	0	0.25	4.3858	3.41803	4.92451	-16.2132	19.7761	0.953601	0.435442	0.402236	0.159702	8.65632	3.34925	TRUE	M_TAL
DPYSL5	0.9352	0.0648	2.66945	8.70235e-05	4.08671e-05	0	0.25	3.67085	3.76623	5.65232	-17.4165	20.8101	0.143316	0.086082	0.0922703	0.0495217	0.865737	0.409716	TRUE	M_TAL
VAV1	0.9352	0.0648	2.66945	4.65025e-05	9.47203e-05	0	0.25	-0.1901	-0.279148	3.84781	-11.478	10.6213	0.0805058	0.0709917	0.05649	0.04657	0.523602	1.05615	TRUE	M_TAL
BAALC	0.9352	0.0648	2.66945	0.000123428	8.1846e-05	0	0.25	2.09486	1.95821	3.13561	-8.57672	11.9177	0.162276	0.103103	0.117744	0.0615085	1.16152	0.77547	TRUE	M_TAL
CASZ1	0.9352	0.0648	2.66945	0.00245288	0.000786629	0	0.25	3.59721	3.45005	3.30817	-7.9403	13.9435	3.28992	1.00413	0.709869	0.251033	25.2329	8.49429	TRUE	M_TAL
KIF19	0.9352	0.0648	2.66945	2.38917e-05	2.07654e-05	0	0.25	0.291647	0.0640893	4.25722	-11.0925	10.9751	0.0438503	0.0285935	0.0336412	0.019258	0.268149	0.197425	TRUE	M_TAL
CMBL	0.935	0.065	2.66616	0.000543015	0.000695273	0	0.25	1.49483	1.30206	3.05257	-9.27503	11.9203	0.704112	0.566533	0.370345	0.226819	5.98825	7.85949	TRUE	M_TAL
TMC7	0.935	0.065	2.66616	4.8021e-05	4.97742e-05	0	0.25	1.22192	0.797903	3.47808	-9.02576	11.7637	0.0819644	0.07043	0.0575596	0.0452175	0.511848	0.537202	TRUE	M_TAL
TIFA	0.935	0.065	2.66616	0.00015425	0.000103935	0	0.25	1.10226	1.07941	3.11607	-6.78096	10.9592	0.225184	0.0887293	0.158969	0.0623858	1.59985	1.09306	TRUE	M_TAL
FLT3	0.935	0.065	2.66616	6.24244e-05	7.40166e-05	0	0.25	1.23793	1.03637	3.84451	-11.1575	13.0622	0.0945069	0.0996268	0.0696159	0.0614201	0.574449	0.778966	TRUE	M_TAL
HP	0.935	0.065	2.66616	3.17489e-06	3.22545e-06	0	0.25	0.40961	0.142465	3.43733	-12.1781	10.3672	0.00583374	0.00423416	0.00515314	0.0034696	0.0335769	0.0310676	TRUE	M_TAL
TCF21	0.935	0.065	2.66616	1.52586e-05	8.72253e-05	0	0.25	1.28603	0.90732	4.16583	-15.5445	16.1859	0.0222654	0.043132	0.0202236	0.0176222	0.166511	0.673648	TRUE	M_TAL
B3GAT1	0.935	0.065	2.66616	2.47803e-05	3.36072e-05	0	0.25	-0.244706	-0.386192	3.62344	-8.54927	10.1836	0.0415167	0.0433925	0.0312105	0.0303674	0.242208	0.395849	TRUE	M_TAL
RGS16	0.935	0.065	2.66616	0.000124769	0.000123824	0	0.25	0.17422	0.246012	4.45862	-13.8352	13.7505	0.181236	0.108576	0.129801	0.0665164	1.29167	1.29497	TRUE	M_TAL
GAD2	0.935	0.065	2.66616	5.10688e-05	1.99297e-05	0	0.25	3.85812	3.88613	6.04699	-19.3857	23.8133	0.0859507	0.0399961	0.0581429	0.0266084	0.494739	0.201439	TRUE	M_TAL
GLI2	0.935	0.065	2.66616	0.000284028	0.000150178	0	0.25	3.97116	4.15621	6.37683	-18.6724	20.3576	0.496249	0.303956	0.23403	0.103007	3.01673	1.51866	TRUE	M_TAL
HIGD1B	0.9348	0.0652	2.66287	7.41636e-06	3.08809e-05	0	0.25	0.870804	0.855627	3.19292	-15.7195	12.0362	0.00962567	0.0227541	0.00797278	0.009367	0.0645119	0.313246	TRUE	M_TAL
AL160269.1	0.9348	0.0652	2.66287	0.000190586	7.08758e-05	0	0.25	5.34574	2.73443	7.15036	-24.722	27.1393	0.298396	0.116235	0.184054	0.0675551	2.02713	0.709593	TRUE	M_TAL
RRM2	0.9348	0.0652	2.66287	0.000315587	0.000156258	0	0.25	2.40357	2.39985	3.21411	-6.49637	12.1969	0.423036	0.223471	0.242878	0.110674	3.07497	1.55878	TRUE	M_TAL
ADAMTSL2	0.9348	0.0652	2.66287	0.000398706	0.000166958	0	0.25	3.77509	3.04379	4.00305	-13.1237	15.9081	0.452204	0.17104	0.267671	0.0893688	3.92175	1.8217	TRUE	M_TAL
KRTAP5-8	0.9348	0.0652	2.66287	3.06109e-06	6.78256e-06	0	0.25	1.13415	1.22434	2.80631	-12.3618	10.0741	0.00418084	0.00588526	0.00359747	0.00464847	0.0313969	0.0707104	TRUE	M_TAL
RDH8	0.9972	0.0028	5.87533	0.00161046	2.65909e-05	0	0.25	12.7375	10.8419	8.21072	-27.6996	42.5498	0.978414	0.0338687	0.360789	0.0163099	15.8897	0.312449	TRUE	M_TAL_Dis_SPP1+
CNTD2	0.9928	0.0072	4.92645	0.000210717	1.38679e-05	0	0.25	6.00529	5.80202	3.26013	-8.06615	18.9204	0.170262	0.0224753	0.120789	0.016991	2.28328	0.150345	TRUE	M_TAL_Dis_SPP1+
CROCC2	0.9922	0.0078	4.8458	0.000502608	7.8894e-05	0	0.25	6.79646	6.64798	5.5046	-18.0723	25.669	1.04631	0.182514	0.263947	0.0765074	5.05958	0.841638	TRUE	M_TAL_Dis_SPP1+
PLEKHG4B	0.9916	0.0084	4.77109	0.000712809	6.17302e-05	0	0.25	7.49766	6.58723	5.12425	-16.2748	23.8986	0.671048	0.103285	0.327632	0.0585426	7.37876	0.639133	TRUE	M_TAL_Dis_SPP1+
WNT7B	0.9898	0.0102	4.57511	0.000315817	5.626e-05	0	0.25	4.94276	5.29251	3.81628	-8.28819	15.1663	0.728418	0.137525	0.233158	0.0642122	3.64987	0.623087	TRUE	M_TAL_Dis_SPP1+
GRK1	0.9896	0.0104	4.55549	8.31343e-05	2.09831e-05	0	0.25	6.51755	6.52265	5.599	-18.5171	24.1539	0.187368	0.048418	0.0878947	0.0308605	0.879399	0.210283	TRUE	M_TAL_Dis_SPP1+
RAP1GAP	0.9882	0.0118	4.42778	0.004245	0.0006081	0	0.25	4.87408	4.03667	3.34667	-8.30824	14.4717	4.41002	0.704896	0.781316	0.223602	43.417	6.2346	TRUE	M_TAL_Dis_SPP1+
GP2	0.988	0.012	4.41078	0.00179922	0.000411596	0	0.25	8.56604	7.79192	6.15268	-17.3354	27.5914	0.967097	0.211719	0.438421	0.077992	16.247	3.91619	TRUE	M_TAL_Dis_SPP1+
VAT1L	0.9876	0.0124	4.37758	0.00173193	0.000156765	0	0.25	6.64575	6.51842	4.10021	-12.557	17.369	1.19921	0.21754	0.486842	0.0953654	16.7383	1.56136	TRUE	M_TAL_Dis_SPP1+
PROX1	0.9866	0.0134	4.29901	0.0019698	0.000143496	0	0.25	7.12515	7.12818	4.03405	-12.1225	18.1348	1.31684	0.153964	0.553421	0.0816453	19.406	1.50608	TRUE	M_TAL_Dis_SPP1+
ADAMTS15	0.9866	0.0134	4.29901	0.00119288	0.000105767	0	0.25	6.70327	6.46232	4.06497	-13.8255	17.3855	1.07789	0.16905	0.455526	0.0884143	12.6722	1.13279	TRUE	M_TAL_Dis_SPP1+
MYT1	0.9862	0.0138	4.26919	0.000237546	7.12528e-05	0	0.25	4.58271	4.98618	4.27436	-12.4744	15.4101	0.555524	0.1655	0.190789	0.0752199	2.67825	0.747395	TRUE	M_TAL_Dis_SPP1+
ANKRD2	0.9856	0.0144	4.22602	0.000773641	7.00165e-05	0	0.25	6.57405	6.87792	3.61479	-10.0658	16.517	0.638416	0.111272	0.324737	0.0664317	8.13113	0.735251	TRUE	M_TAL_Dis_SPP1+
UMOD	0.9846	0.0154	4.15787	0.0096128	0.00226837	0	0.25	6.79551	7.10346	4.61961	-8.15793	22.594	6.24245	1.35329	0.784737	0.15858	89.6372	22.341	TRUE	M_TAL_Dis_SPP1+
RBBP8NL	0.9826	0.0174	4.03373	0.000140465	2.63319e-05	0	0.25	4.85223	5.16372	4.34824	-10.3594	17.0931	0.279209	0.0571057	0.136579	0.0350066	1.3664	0.270845	TRUE	M_TAL_Dis_SPP1+
CALCA	0.9826	0.0174	4.03373	0.0003302	2.95024e-05	0	0.25	6.04323	6.16624	3.77029	-10.0842	18.3049	0.158157	0.0268732	0.0876316	0.0169014	3.45614	0.307705	TRUE	M_TAL_Dis_SPP1+
PLAU	0.9822	0.0178	4.0106	0.000723559	9.05235e-05	0	0.25	5.5113	4.9136	3.65793	-11.3852	17.1855	0.55368	0.0903831	0.311579	0.0574941	7.95823	0.999761	TRUE	M_TAL_Dis_SPP1+
GRIK3	0.9818	0.0182	3.98797	0.000182138	7.44161e-05	0	0.25	2.05294	1.06368	9.32608	-27.4892	36.6834	0.375525	0.153444	0.131316	0.0642391	1.59453	0.722142	TRUE	M_TAL_Dis_SPP1+
LRRC2	0.9818	0.0182	3.98797	0.000837746	0.00012799	0	0.25	4.77018	4.62348	2.95831	-9.00641	14.467	0.972625	0.172798	0.381842	0.0912939	8.28013	1.32814	TRUE	M_TAL_Dis_SPP1+
PCSK9	0.9814	0.0186	3.96582	0.000118595	2.48388e-05	0	0.25	4.8566	4.60376	6.05476	-19.5821	24.7625	0.23342	0.0549578	0.111842	0.0325631	1.06151	0.260221	TRUE	M_TAL_Dis_SPP1+
EGF	0.9814	0.0186	3.96582	0.00690224	0.0025044	0	0.25	6.6436	5.65801	6.06271	-16.7512	25.3674	3.10637	1.38074	0.722632	0.218437	59.6401	24.9117	TRUE	M_TAL_Dis_SPP1+
PADI2	0.9812	0.0188	3.95492	0.000895675	0.000107091	0	0.25	5.97723	6.04933	3.70335	-12.0349	17.6172	1.26526	0.139943	0.385526	0.0736457	9.23626	1.12631	TRUE	M_TAL_Dis_SPP1+
FAM131C	0.981	0.019	3.94413	0.00072834	9.2841e-05	0	0.25	5.49142	5.67168	3.74802	-10.2381	16.6759	1.26079	0.178269	0.34	0.0795424	7.69942	1.00819	TRUE	M_TAL_Dis_SPP1+
ACPP	0.981	0.019	3.94413	0.00140153	0.000351903	0	0.25	5.40906	5.00832	4.16794	-9.63015	17.1335	0.725257	0.195741	0.397368	0.098941	13.6056	3.26824	TRUE	M_TAL_Dis_SPP1+
PADI1	0.9806	0.0194	3.92289	0.000310113	4.57882e-05	0	0.25	5.8107	4.70115	7.4123	-24.9417	34.4183	0.748944	0.111174	0.223684	0.0536854	3.23939	0.492463	TRUE	M_TAL_Dis_SPP1+
SLC12A1	0.9802	0.0198	3.90207	0.0244385	0.00453311	0	0.25	7.63365	7.32991	5.729	-11.2235	26.79	11.4457	2.28996	0.941316	0.229074	238.99	46.7871	TRUE	M_TAL_Dis_SPP1+
WNK4	0.98	0.02	3.89182	0.00185743	0.000550711	0	0.25	5.76464	5.1002	4.43912	-11.1398	18.0767	1.48711	0.328597	0.597632	0.144704	20.4625	6.00313	TRUE	M_TAL_Dis_SPP1+
OR6N1	0.9788	0.0212	3.83233	1.03077e-05	3.79926e-06	0	0.25	5.42791	5.73103	4.5023	-16.3863	23.2687	0.0205263	0.00765621	0.0168421	0.0060759	0.0971732	0.0353394	TRUE	M_TAL_Dis_SPP1+
ATP2B3	0.978	0.022	3.79447	0.000113942	3.34237e-05	0	0.25	5.21304	4.67233	6.38157	-21.7522	28.6452	0.288946	0.0701167	0.104474	0.0413902	1.23966	0.340714	TRUE	M_TAL_Dis_SPP1+
TACSTD2	0.9778	0.0222	3.78521	0.000630684	0.000134361	0	0.25	4.71522	4.7548	2.99027	-8.91822	13.759	0.453154	0.102836	0.298158	0.0567293	7.8371	1.67999	TRUE	M_TAL_Dis_SPP1+
HS6ST2	0.9776	0.0224	3.77604	0.00239844	0.000539782	0	0.25	7.03755	5.86238	5.88921	-16.6517	25.6811	1.3129	0.404513	0.553684	0.14848	22.9005	5.67156	TRUE	M_TAL_Dis_SPP1+
PCP4	0.9772	0.0228	3.75793	0.00104373	0.000145907	0	0.25	4.23583	4.0681	2.67951	-6.94872	13.9171	0.704995	0.139525	0.325263	0.0809762	9.48213	1.59986	TRUE	M_TAL_Dis_SPP1+
RANBP3L	0.977	0.023	3.74899	0.00440232	0.000505781	0	0.25	6.33125	5.85286	4.79081	-10.4139	18.6239	1.85687	0.316125	0.602895	0.144594	38.2654	4.7759	TRUE	M_TAL_Dis_SPP1+
KNG1	0.9768	0.0232	3.74013	0.00185199	0.000775052	0	0.25	4.58328	4.83703	4.03031	-8.15053	21.5163	1.20791	0.399057	0.482105	0.139895	21.0672	8.37136	TRUE	M_TAL_Dis_SPP1+
PITPNM3	0.9766	0.0234	3.73134	0.000234082	0.00012636	0	0.25	1.75615	1.18041	4.78079	-15.8892	20.1809	0.531051	0.191387	0.177632	0.0892955	2.13873	1.27658	TRUE	M_TAL_Dis_SPP1+
WNT10A	0.9766	0.0234	3.73134	0.000149684	4.76372e-05	0	0.25	2.99351	3.02159	3.80663	-6.16411	14.8966	0.359999	0.0855435	0.161316	0.0476513	1.6321	0.490708	TRUE	M_TAL_Dis_SPP1+
FAM43A	0.9764	0.0236	3.72263	0.000953795	9.98123e-05	0	0.25	4.68025	4.44813	3.22513	-4.35875	16.0163	0.561048	0.075293	0.356579	0.0540827	11.144	1.17534	TRUE	M_TAL_Dis_SPP1+
MYZAP	0.976	0.024	3.70541	0.000272572	7.75392e-05	0	0.25	3.55882	3.53566	4.21344	-13.7907	13.6619	0.638155	0.176848	0.212368	0.0788882	2.81	0.80135	TRUE	M_TAL_Dis_SPP1+
CLDN14	0.976	0.024	3.70541	0.00192837	0.000190443	0	0.25	6.99475	6.4226	4.53085	-14.7726	21.9164	1.53763	0.243768	0.559737	0.105175	18.2012	1.94577	TRUE	M_TAL_Dis_SPP1+
ANKRD30A	0.9758	0.0242	3.6969	4.06529e-05	5.38958e-05	0	0.25	0.867904	0.28567	5.24659	-16.084	18.7957	0.0847368	0.0798923	0.0486842	0.0475259	0.388924	0.503383	TRUE	M_TAL_Dis_SPP1+
MFSD4A	0.9756	0.0244	3.68847	0.00256144	0.000353729	0	0.25	5.12954	5.26046	3.07165	-8.6232	13.2058	1.99527	0.368776	0.662895	0.158684	25.1412	3.59567	TRUE	M_TAL_Dis_SPP1+
FOLR3	0.9756	0.0244	3.68847	0.000198559	6.46034e-05	0	0.25	3.45621	3.5993	3.38771	-6.06352	13.5864	0.339472	0.0917118	0.179211	0.0576374	1.85093	0.724292	TRUE	M_TAL_Dis_SPP1+
MTRNR2L1	0.9754	0.0246	3.6801	0.00011579	0.000473952	0	0.25	-2.66503	-2.95546	5.99523	-18.8194	17.085	0.165526	0.358685	0.0631579	0.106164	1.22181	4.74451	TRUE	M_TAL_Dis_SPP1+
ESRRB	0.9752	0.0248	3.6718	0.00575248	0.000907285	0	0.25	8.0272	6.53553	6.55845	-20.4351	29.2933	3.6961	0.713638	0.847895	0.198217	57.2716	9.13255	TRUE	M_TAL_Dis_SPP1+
PADI3	0.975	0.025	3.66356	4.84887e-05	1.35326e-05	0	0.25	1.79027	0.973989	6.50183	-19.7026	26.259	0.123158	0.0315836	0.0613158	0.0197781	0.464827	0.141271	TRUE	M_TAL_Dis_SPP1+
SLIT2	0.9748	0.0252	3.65539	0.000171523	0.00136028	0	0.25	-0.581973	-1.8272	4.55941	-13.0962	14.1179	0.273683	0.830494	0.148158	0.270948	2.44597	12.6643	TRUE	M_TAL_Dis_SPP1+
VWA2	0.9748	0.0252	3.65539	0.000219153	5.73241e-05	0	0.25	4.99214	4.45832	4.46819	-13.8838	19.0401	0.39763	0.112747	0.188947	0.0630084	2.34182	0.594971	TRUE	M_TAL_Dis_SPP1+
FRG2C	0.9746	0.0254	3.64728	3.25874e-05	4.05765e-06	0	0.25	5.8643	5.27343	4.59813	-13.6236	22.8782	0.0176316	0.00375789	0.015	0.00307679	0.326338	0.044203	TRUE	M_TAL_Dis_SPP1+
BHMG1	0.9744	0.0256	3.63923	7.99923e-05	1.96278e-05	0	0.25	1.88296	1.14561	6.35386	-19.5949	27.21	0.194736	0.0432227	0.0784211	0.0251102	0.856096	0.207754	TRUE	M_TAL_Dis_SPP1+
CCR9	0.9744	0.0256	3.63923	0.000100293	1.41278e-05	0	0.25	4.93961	4.78639	3.44603	-7.5941	16.8934	0.168157	0.0243095	0.111053	0.0183741	1.03806	0.15256	TRUE	M_TAL_Dis_SPP1+
SIM2	0.9744	0.0256	3.63923	0.00485884	0.000568674	0	0.25	8.88784	8.25588	5.89791	-16.6203	27.206	2.98241	0.417047	0.814211	0.134085	45.4489	5.40799	TRUE	M_TAL_Dis_SPP1+
AZU1	0.9744	0.0256	3.63923	1.46785e-05	5.79016e-06	0	0.25	-0.822432	-1.90204	4.06297	-9.99323	10.9886	0.0302632	0.00972316	0.0213158	0.00740519	0.10739	0.0601431	TRUE	M_TAL_Dis_SPP1+
KCNJ4	0.9744	0.0256	3.63923	9.1096e-05	1.67505e-05	0	0.25	4.76437	3.54411	6.55351	-21.7765	29.9015	0.248157	0.0406476	0.101579	0.0252715	1.03856	0.17363	TRUE	M_TAL_Dis_SPP1+
GZMB	0.9742	0.0258	3.63124	1.83172e-05	0.00131657	0	0.25	-1.06772	-0.70799	6.78268	-20.6478	21.8446	0.0313158	0.214791	0.0284211	0.0721611	0.150898	16.0718	TRUE	M_TAL_Dis_SPP1+
EMP1	0.9742	0.0258	3.63124	0.00197308	0.000413248	0	0.25	4.78503	4.64764	3.54325	-6.47454	14.6605	0.929466	0.216639	0.46	0.107293	19.3743	3.81189	TRUE	M_TAL_Dis_SPP1+
SMOC2	0.9742	0.0258	3.63124	0.000327139	0.000124911	0	0.25	4.14253	4.32855	4.64492	-12.7547	17.787	0.716839	0.240369	0.223158	0.0914014	3.2142	1.23073	TRUE	M_TAL_Dis_SPP1+
PPP1R1A	0.9742	0.0258	3.63124	0.000628696	0.000147209	0	0.25	4.56259	4.2533	3.16548	-8.11014	15.9078	0.561312	0.119825	0.295	0.0727256	6.55255	1.5829	TRUE	M_TAL_Dis_SPP1+
NEFM	0.974	0.026	3.62331	7.9461e-05	1.46775e-05	0	0.25	4.20713	4.26568	2.81245	-4.68836	15.3203	0.104473	0.0224544	0.0826316	0.0178185	0.82665	0.159289	TRUE	M_TAL_Dis_SPP1+
TUNAR	0.974	0.026	3.62331	6.20891e-05	2.00155e-05	0	0.25	4.4793	3.85277	6.11229	-24.3095	30.4085	0.143157	0.0466848	0.0894737	0.0285573	0.636294	0.20389	TRUE	M_TAL_Dis_SPP1+
TCIM	0.9738	0.0262	3.61545	0.00276768	0.000641527	0	0.25	3.81949	3.68525	3.86291	-10.6485	15.5259	1.19606	0.236531	0.503421	0.130972	25.8725	6.0493	TRUE	M_TAL_Dis_SPP1+
COL26A1	0.9736	0.0264	3.60764	0.000570552	0.000151155	0	0.25	5.0306	3.81103	5.30345	-19.4547	23.8952	1.03947	0.26454	0.286579	0.104838	5.85393	1.62453	TRUE	M_TAL_Dis_SPP1+
CHRNA4	0.9734	0.0266	3.59988	4.06169e-05	0.000141877	0	0.25	0.595144	0.457875	6.60314	-23.5689	24.9157	0.0963157	0.171164	0.0513158	0.0825624	0.401834	1.45257	TRUE	M_TAL_Dis_SPP1+
KIF26A	0.9732	0.0268	3.59219	0.000181916	4.66375e-05	0	0.25	3.84382	3.67274	3.93401	-10.9658	16.479	0.432893	0.0939816	0.175	0.0515735	2.12843	0.518145	TRUE	M_TAL_Dis_SPP1+
TH	0.9732	0.0268	3.59219	4.89514e-05	9.29763e-06	0	0.25	4.7348	4.05642	6.20171	-19.4746	26.669	0.122368	0.0270369	0.0573684	0.0168267	0.4798	0.0992191	TRUE	M_TAL_Dis_SPP1+
CCL18	0.9732	0.0268	3.59219	3.98691e-06	1.57504e-05	0	0.25	-3.20958	-3.78269	4.74378	-16.1928	8.57535	0.00921053	0.00791607	0.00657895	0.00571446	0.0300249	0.126794	TRUE	M_TAL_Dis_SPP1+
MTRNR2L12	0.9732	0.0268	3.59219	0.000748489	0.00515238	0	0.25	-3.90764	-3.70217	4.64629	-17.154	16.9283	0.819737	2.18586	0.0307895	0.199976	8.82567	54.5072	TRUE	M_TAL_Dis_SPP1+
NKAIN1	0.973	0.027	3.58455	0.000111213	4.56855e-05	0	0.25	1.38788	1.02891	6.0436	-16.0887	20.1862	0.264473	0.0917322	0.120263	0.0533329	1.07108	0.474856	TRUE	M_TAL_Dis_SPP1+
DCDC2C	0.973	0.027	3.58455	5.02951e-05	4.25517e-05	0	0.25	1.57088	0.307822	8.06506	-28.3003	36.5148	0.132631	0.08072	0.0689474	0.0480755	0.512604	0.410364	TRUE	M_TAL_Dis_SPP1+
UGT1A4	0.973	0.027	3.58455	2.19649e-05	9.0247e-05	0	0.25	1.13811	0.472944	7.39975	-23.1416	27.3247	0.0481579	0.135178	0.0268421	0.0578794	0.195438	0.765865	TRUE	M_TAL_Dis_SPP1+
SHISA9	0.973	0.027	3.58455	0.00172764	0.00037543	0	0.25	5.55932	3.8595	4.88966	-13.9266	20.3167	1.82	0.42512	0.517895	0.154493	19.5689	4.07738	TRUE	M_TAL_Dis_SPP1+
WDR24	0.9726	0.0274	3.56943	0.000120355	4.27801e-05	0	0.25	-0.116702	-1.08567	2.99165	-7.05487	8.09814	0.265525	0.063834	0.120526	0.0406614	1.23075	0.456647	TRUE	M_TAL_Dis_SPP1+
PSG8	0.9726	0.0274	3.56943	3.82627e-05	2.4191e-05	0	0.25	2.89885	1.43691	8.01169	-28.0571	36.9625	0.103947	0.0414664	0.0473684	0.027019	0.385331	0.253335	TRUE	M_TAL_Dis_SPP1+
CFAP77	0.9724	0.0276	3.56195	0.000301175	7.30644e-05	0	0.25	4.79627	3.52932	5.6019	-16.5793	23.4515	0.669734	0.137152	0.201316	0.0686033	3.18539	0.74369	TRUE	M_TAL_Dis_SPP1+
CASR	0.9724	0.0276	3.56195	0.00569069	0.00156748	0	0.25	6.34946	5.28516	5.54366	-13.3261	20.3482	2.76348	0.877126	0.766842	0.216459	53.5419	16.2701	TRUE	M_TAL_Dis_SPP1+
IFIT1B	0.9722	0.0278	3.55453	2.00625e-05	7.61102e-06	0	0.25	3.70423	3.62708	3.97514	-14.6259	17.0819	0.0360526	0.0122202	0.0268421	0.0097561	0.168485	0.0714814	TRUE	M_TAL_Dis_SPP1+
GRIN2D	0.972	0.028	3.54715	0.000172799	3.97203e-05	0	0.25	4.66536	3.90577	4.4679	-14.2572	20.2043	0.384209	0.0814751	0.157632	0.0453004	2.03219	0.425375	TRUE	M_TAL_Dis_SPP1+
LRCOL1	0.972	0.028	3.54715	7.8506e-05	1.98718e-05	0	0.25	5.34999	5.31661	4.29468	-14.9287	17.4742	0.123947	0.0364861	0.0881579	0.0257255	0.892954	0.217011	TRUE	M_TAL_Dis_SPP1+
CCDC187	0.972	0.028	3.54715	0.00019715	5.84245e-05	0	0.25	1.91676	1.33095	6.6604	-18.756	24.4877	0.450788	0.127085	0.157368	0.0616044	1.83972	0.592749	TRUE	M_TAL_Dis_SPP1+
GDF3	0.9718	0.0282	3.53983	5.59011e-06	6.25313e-06	0	0.25	3.26799	3.64652	3.77841	-11.449	14.4758	0.00736842	0.0100427	0.00657895	0.00845967	0.0686992	0.0657079	TRUE	M_TAL_Dis_SPP1+
BCAS1	0.9718	0.0282	3.53983	0.000393367	0.00013352	0	0.25	4.01461	4.31549	3.65119	-9.33575	13.3937	0.776049	0.248448	0.268684	0.10309	4.21945	1.33142	TRUE	M_TAL_Dis_SPP1+
UGT1A3	0.9716	0.0284	3.53255	1.86571e-05	7.30068e-05	0	0.25	1.89771	1.10071	8.20898	-26.5822	31.9449	0.041579	0.115061	0.0228947	0.0513226	0.154668	0.606257	TRUE	M_TAL_Dis_SPP1+
CUX2	0.9716	0.0284	3.53255	0.000212139	0.00010846	0	0.25	1.76114	1.0478	5.98657	-17.7644	22.2877	0.499998	0.197786	0.152105	0.0850149	2.05751	1.12999	TRUE	M_TAL_Dis_SPP1+
PHF21B	0.9716	0.0284	3.53255	0.000712781	0.000260702	0	0.25	5.9793	4.72586	5.43126	-14.5961	19.2857	0.782363	0.240429	0.339211	0.11799	7.32467	2.82932	TRUE	M_TAL_Dis_SPP1+
TUBB2B	0.9716	0.0284	3.53255	0.000210556	5.45359e-05	0	0.25	3.99754	4.28468	2.75961	-6.47023	14.437	0.271315	0.0740671	0.165789	0.0498589	2.2023	0.587902	TRUE	M_TAL_Dis_SPP1+
CCDC154	0.9714	0.0286	3.52533	0.000136815	3.16152e-05	0	0.25	3.52001	2.71358	2.80528	-7.17102	12.7369	0.123947	0.0290715	0.0863158	0.0221349	1.25839	0.316804	TRUE	M_TAL_Dis_SPP1+
VWA5B1	0.9714	0.0286	3.52533	9.61531e-05	0.000133816	0	0.25	0.286721	0.361311	6.69655	-19.2195	23.4839	0.246578	0.123131	0.109737	0.0626051	1.0322	1.30512	TRUE	M_TAL_Dis_SPP1+
PLAC1	0.9712	0.0288	3.51816	8.0866e-05	4.86104e-05	0	0.25	2.40726	1.28561	7.04268	-22.7804	31.7257	0.181315	0.101845	0.101316	0.0569534	0.734825	0.512339	TRUE	M_TAL_Dis_SPP1+
CACNG4	0.9712	0.0288	3.51816	8.47914e-05	3.87299e-05	0	0.25	2.83203	1.74089	7.04866	-23.726	31.6508	0.192105	0.0767402	0.0897368	0.044464	0.767968	0.39635	TRUE	M_TAL_Dis_SPP1+
CD86	0.9712	0.0288	3.51816	9.81309e-05	8.67574e-05	0	0.25	2.34806	2.54991	3.85513	-10.8935	15.3878	0.188947	0.090553	0.112105	0.0580736	1.01307	0.909377	TRUE	M_TAL_Dis_SPP1+
KCP	0.9712	0.0288	3.51816	0.00203988	0.000379131	0	0.25	4.55341	3.58074	3.50759	-8.59316	13.0698	1.47895	0.38457	0.571053	0.175036	19.9046	3.79874	TRUE	M_TAL_Dis_SPP1+
TMEM61	0.971	0.029	3.51103	0.00029374	8.00125e-05	0	0.25	4.741	4.83866	3.1239	-7.22146	13.5509	0.365524	0.0810012	0.217895	0.0522695	3.33405	0.826756	TRUE	M_TAL_Dis_SPP1+
PCDHA8	0.9708	0.0292	3.50395	8.91523e-05	4.68713e-05	0	0.25	3.30992	2.02395	8.34796	-31.9796	38.4388	0.266052	0.112125	0.134737	0.0590862	1.12419	0.498901	TRUE	M_TAL_Dis_SPP1+
SIAH3	0.9708	0.0292	3.50395	0.000771805	0.000124237	0	0.25	6.48386	6.72271	4.15804	-10.9163	17.2557	0.902626	0.212595	0.339737	0.0938419	7.42272	1.23214	TRUE	M_TAL_Dis_SPP1+
EHF	0.9708	0.0292	3.50395	0.00148327	0.00024779	0	0.25	6.34143	5.93534	4.53545	-11.8772	20.0803	1.08789	0.294528	0.488684	0.119627	14.2918	2.54308	TRUE	M_TAL_Dis_SPP1+
ABLIM3	0.9708	0.0292	3.50395	3.71982e-05	0.000359034	0	0.25	-3.42992	-3.41234	5.45994	-15.7523	15.4947	0.0897367	0.330058	0.0547368	0.144089	0.406297	3.43586	TRUE	M_TAL_Dis_SPP1+
FAM135B	0.9708	0.0292	3.50395	7.7572e-05	0.000265304	0	0.25	1.1987	0.0327206	7.23558	-25.3772	31.2575	0.196578	0.295067	0.101316	0.121539	0.871728	2.4471	TRUE	M_TAL_Dis_SPP1+
NNAT	0.9708	0.0292	3.50395	7.58478e-05	1.37362e-05	0	0.25	4.78855	4.16854	3.95417	-10.9998	16.3034	0.0528948	0.0148487	0.0455263	0.012809	0.741094	0.133133	TRUE	M_TAL_Dis_SPP1+
CLCNKA	0.9706	0.0294	3.49692	0.00274628	0.00047613	0	0.25	6.24035	5.92963	4.39623	-8.42116	18.5968	2.14212	0.312788	0.721053	0.154846	30.258	4.97248	TRUE	M_TAL_Dis_SPP1+
ARHGAP20	0.9706	0.0294	3.49692	7.13646e-05	3.89836e-05	0	0.25	3.08405	3.21677	3.14327	-9.00843	12.8196	0.0860525	0.0624932	0.0602632	0.0410258	0.716271	0.37981	TRUE	M_TAL_Dis_SPP1+
ZNF560	0.9706	0.0294	3.49692	9.87618e-06	5.01335e-06	0	0.25	1.10712	0.911537	4.74417	-11.6671	15.5076	0.0231579	0.00874047	0.0160526	0.00637761	0.0842272	0.0532788	TRUE	M_TAL_Dis_SPP1+
TRPM6	0.9706	0.0294	3.49692	6.05645e-05	0.000592165	0	0.25	1.12614	0.238559	5.69764	-19.0592	19.9066	0.102105	0.314378	0.0668421	0.108966	0.456086	4.73276	TRUE	M_TAL_Dis_SPP1+
FAM189A1	0.9704	0.0296	3.48993	0.000187669	0.000576631	0	0.25	1.60582	-0.74533	7.20432	-23.3515	29.8171	0.323157	0.498229	0.150789	0.197942	1.62038	5.50121	TRUE	M_TAL_Dis_SPP1+
NPFFR2	0.9704	0.0296	3.48993	2.73812e-05	2.41925e-05	0	0.25	1.39049	0.375922	6.8776	-23.8842	30.854	0.045	0.0466527	0.0310526	0.0315774	0.166227	0.232463	TRUE	M_TAL_Dis_SPP1+
SPINK7	0.9704	0.0296	3.48993	2.06463e-06	2.2899e-06	0	0.25	2.49521	2.86264	3.45276	-13.053	15.6431	0.00289474	0.00353684	0.00236842	0.00307679	0.0193325	0.0224837	TRUE	M_TAL_Dis_SPP1+
CST5	0.9704	0.0296	3.48993	1.60979e-05	6.51988e-06	0	0.25	3.63996	3.29297	4.92065	-13.7286	20.5822	0.0347369	0.0124771	0.0271053	0.0101863	0.15856	0.0654648	TRUE	M_TAL_Dis_SPP1+
UGT1A9	0.9704	0.0296	3.48993	6.62559e-05	0.000210626	0	0.25	0.70009	0.468372	6.85244	-18.4689	21.4368	0.143684	0.330983	0.0839474	0.10427	0.584962	1.91135	TRUE	M_TAL_Dis_SPP1+
GRM4	0.9702	0.0298	3.48299	0.000207218	6.36513e-05	0	0.25	2.80574	1.67236	7.62365	-25.1456	32.0763	0.44263	0.143064	0.16	0.0646274	1.97392	0.628499	TRUE	M_TAL_Dis_SPP1+
TIGIT	0.9702	0.0298	3.48299	2.3066e-05	0.000122252	0	0.25	0.936988	1.28735	3.69943	-10.7059	14.5657	0.0239474	0.0438898	0.0163158	0.0320045	0.175138	1.3811	TRUE	M_TAL_Dis_SPP1+
SCGB2A1	0.97	0.03	3.4761	2.4464e-05	1.23189e-05	0	0.25	3.14819	3.3771	3.66125	-9.26223	15.416	0.0447369	0.0218509	0.0373684	0.0170328	0.227598	0.154579	TRUE	M_TAL_Dis_SPP1+
KRT86	0.97	0.03	3.4761	0.000223046	8.14544e-05	0	0.25	3.51052	3.41362	3.80752	-6.64147	15.7834	0.476314	0.153809	0.200526	0.0760892	2.40143	0.892691	TRUE	M_TAL_Dis_SPP1+
TMEM132B	0.97	0.03	3.4761	0.000128606	0.000129071	0	0.25	2.2411	1.69059	6.25635	-20.7136	24.8023	0.278683	0.248851	0.125526	0.0990964	1.33851	1.24987	TRUE	M_TAL_Dis_SPP1+
NLRP5	0.9698	0.0302	3.46925	2.97126e-05	1.34946e-05	0	0.25	1.60318	1.34631	5.03664	-13.4084	17.6126	0.0818421	0.0234104	0.0473684	0.0164742	0.356982	0.150173	TRUE	M_TAL_Dis_SPP1+
CHRM2	0.9698	0.0302	3.46925	2.7745e-05	2.6147e-05	0	0.25	2.11754	1.36443	6.68729	-22.2848	28.422	0.0578948	0.0507009	0.0378947	0.0333398	0.281221	0.257227	TRUE	M_TAL_Dis_SPP1+
SOX10	0.9698	0.0302	3.46925	3.85365e-05	1.65637e-05	0	0.25	4.64316	3.6964	5.06441	-18.1005	24.2973	0.06	0.0302842	0.0368421	0.0201305	0.355332	0.170718	TRUE	M_TAL_Dis_SPP1+
COL5A1	0.9698	0.0302	3.46925	0.000350106	0.000157063	0	0.25	3.41198	3.56925	3.9976	-7.70226	14.6554	0.758945	0.251371	0.208421	0.0988962	3.37777	1.47308	TRUE	M_TAL_Dis_SPP1+
FOXN1	0.9698	0.0302	3.46925	9.99438e-05	3.46058e-05	0	0.25	5.33147	5.11118	6.28709	-20.4499	27.4718	0.221578	0.0862877	0.116842	0.0455902	0.888182	0.3631	TRUE	M_TAL_Dis_SPP1+
TRABD2B	0.9696	0.0304	3.46244	0.000626849	0.00217044	0	0.25	0.849551	-0.791574	4.89348	-14.7317	17.0872	0.964733	1.51671	0.265526	0.357794	5.76228	20.3189	TRUE	M_TAL_Dis_SPP1+
FAM167A	0.9696	0.0304	3.46244	0.000457864	0.000123692	0	0.25	4.63109	4.84823	3.45965	-8.48955	13.9691	0.716838	0.224377	0.290526	0.0876137	4.62695	1.27661	TRUE	M_TAL_Dis_SPP1+
CIB4	0.9696	0.0304	3.46244	0.00011387	3.59509e-05	0	0.25	4.10085	3.79681	5.41217	-15.7421	18.9787	0.263683	0.0877393	0.118421	0.0454408	1.0883	0.363949	TRUE	M_TAL_Dis_SPP1+
ELFN2	0.9696	0.0304	3.46244	0.000333458	8.77798e-05	0	0.25	3.93649	3.76046	4.95642	-15.3773	18.4617	0.737892	0.178366	0.212368	0.0788284	3.16775	0.869098	TRUE	M_TAL_Dis_SPP1+
CFAP97D2	0.9694	0.0306	3.45568	7.37638e-05	2.43635e-05	0	0.25	3.607	3.53117	3.43312	-8.33047	14.2238	0.138421	0.0461176	0.0792105	0.0303586	0.7975	0.233448	TRUE	M_TAL_Dis_SPP1+
DNAH1	0.9694	0.0306	3.45568	0.000281479	0.000186171	0	0.25	0.882077	0.913464	2.86267	-6.18849	9.63889	0.560261	0.186703	0.198421	0.107897	2.88586	1.93108	TRUE	M_TAL_Dis_SPP1+
RIMS4	0.9694	0.0306	3.45568	4.06586e-05	1.73741e-05	0	0.25	2.64625	1.48976	7.18561	-23.9305	30.7403	0.100263	0.0401396	0.0486842	0.0247009	0.35962	0.173019	TRUE	M_TAL_Dis_SPP1+
ADCY8	0.9694	0.0306	3.45568	6.39825e-05	8.94949e-05	0	0.25	4.69885	2.26792	9.34339	-36.3354	42.7195	0.138684	0.163182	0.0757895	0.0798829	0.619619	0.905853	TRUE	M_TAL_Dis_SPP1+
TSPAN8	0.9692	0.0308	3.44896	0.000417845	0.000168054	0	0.25	3.80383	3.38783	4.07474	-12.822	19.1639	0.749996	0.262903	0.273421	0.110973	4.39542	1.80775	TRUE	M_TAL_Dis_SPP1+
GRHL3	0.9692	0.0308	3.44896	0.000109067	3.12189e-05	0	0.25	3.81175	3.42779	4.52679	-13.556	18.0699	0.238684	0.0678104	0.125	0.0411423	1.05181	0.302854	TRUE	M_TAL_Dis_SPP1+
GLRA1	0.9692	0.0308	3.44896	7.28948e-05	3.72181e-05	0	0.25	4.09015	3.27319	4.42178	-11.4146	15.888	0.119473	0.0717807	0.085	0.0443983	0.803949	0.387432	TRUE	M_TAL_Dis_SPP1+
DES	0.969	0.031	3.44228	1.89684e-05	2.2396e-05	0	0.25	3.441	3.14718	4.62949	-16.3462	21.3721	0.0342105	0.0167366	0.0236842	0.0109808	0.170715	0.210811	TRUE	M_TAL_Dis_SPP1+
OSTN	0.969	0.031	3.44228	2.35274e-05	2.71857e-05	0	0.25	1.49223	0.702917	4.90862	-17.0221	19.9601	0.06	0.0446575	0.0386842	0.0331636	0.236967	0.277013	TRUE	M_TAL_Dis_SPP1+
BPIFA2	0.969	0.031	3.44228	8.58904e-06	7.92788e-06	0	0.25	-0.643087	-1.39306	5.54692	-17.489	20.5598	0.02	0.0163512	0.0136842	0.0123191	0.0716225	0.0780741	TRUE	M_TAL_Dis_SPP1+
EDN2	0.969	0.031	3.44228	0.000200685	4.12602e-05	0	0.25	5.62476	5.89194	4.19789	-13.6581	17.0201	0.333946	0.0761372	0.177632	0.0471375	2.10153	0.446864	TRUE	M_TAL_Dis_SPP1+
CACNG2	0.969	0.031	3.44228	8.05854e-05	3.8249e-05	0	0.25	1.54406	0.945965	6.53514	-19.4701	25.5452	0.191578	0.0812512	0.0871053	0.0454349	0.865303	0.398198	TRUE	M_TAL_Dis_SPP1+
MUC16	0.969	0.031	3.44228	7.1864e-05	2.9817e-05	0	0.25	1.16624	0.713234	6.07111	-17.4608	21.4802	0.182631	0.0591673	0.0744737	0.033053	0.699876	0.297343	TRUE	M_TAL_Dis_SPP1+
SLC35F4	0.969	0.031	3.44228	0.000115114	0.000130463	0	0.25	2.70134	1.17056	6.83049	-21.2364	25.6577	0.254473	0.22281	0.121316	0.0972085	1.08787	1.29591	TRUE	M_TAL_Dis_SPP1+
PTPRQ	0.969	0.031	3.44228	5.05321e-05	0.000227426	0	0.25	-0.439558	-0.693932	6.45857	-24.4331	21.3998	0.120789	0.269669	0.0613158	0.0806506	0.48347	2.72019	TRUE	M_TAL_Dis_SPP1+
HYAL4	0.9688	0.0312	3.43564	2.03662e-05	2.4032e-05	0	0.25	4.22269	3.23069	6.00455	-23.3785	28.976	0.0323684	0.0376278	0.0263158	0.0276552	0.208506	0.239839	TRUE	M_TAL_Dis_SPP1+
WNK2	0.9688	0.0312	3.43564	0.000411221	0.000112397	0	0.25	4.53762	4.04743	4.52118	-14.6618	19.1375	0.756049	0.203942	0.250526	0.0900004	4.14201	1.15761	TRUE	M_TAL_Dis_SPP1+
CD79A	0.9688	0.0312	3.43564	8.70547e-06	0.000271628	0	0.25	-2.66607	-2.67827	5.56786	-20.5762	12.7963	0.0271053	0.0377558	0.0168421	0.0220901	0.0778368	1.97803	TRUE	M_TAL_Dis_SPP1+
TTLL8	0.9688	0.0312	3.43564	0.000102739	2.54305e-05	0	0.25	2.91103	1.81349	7.29294	-22.7831	29.8854	0.233157	0.0591606	0.114474	0.0346243	0.952256	0.24318	TRUE	M_TAL_Dis_SPP1+
MGAT5	0.9686	0.0314	3.42904	0.0044661	0.00118882	0	0.25	3.28134	2.736	2.62908	-6.17359	11.0262	2.94687	0.957297	0.777895	0.286299	40.6133	11.4496	TRUE	M_TAL_Dis_SPP1+
UGT1A5	0.9686	0.0314	3.42904	3.53987e-05	9.68565e-05	0	0.25	3.8428	2.94498	7.58961	-25.0707	30.5546	0.0694737	0.154833	0.0439474	0.0633459	0.321468	0.831946	TRUE	M_TAL_Dis_SPP1+
LRRC3B	0.9686	0.0314	3.42904	2.56494e-05	3.15754e-05	0	0.25	1.93524	0.426453	6.66916	-24.0574	30.815	0.0484211	0.0475045	0.0328947	0.0333338	0.193713	0.342754	TRUE	M_TAL_Dis_SPP1+
SCN7A	0.9686	0.0314	3.42904	0.000105903	0.000610874	0	0.25	0.938109	-0.656932	5.73456	-12.1599	19.8989	0.120789	0.31827	0.0689474	0.151022	0.666412	5.75861	TRUE	M_TAL_Dis_SPP1+
WNT5B	0.9686	0.0314	3.42904	0.000612726	0.000215953	0	0.25	3.75148	3.47065	3.97636	-10.7862	15.7478	1.20632	0.392454	0.302895	0.134082	6.44552	2.28922	TRUE	M_TAL_Dis_SPP1+
EPHA10	0.9686	0.0314	3.42904	4.94613e-05	2.01657e-05	0	0.25	1.68904	1.25269	5.20578	-14.6218	18.4855	0.107105	0.0402503	0.0607895	0.0257106	0.472261	0.208337	TRUE	M_TAL_Dis_SPP1+
GALNTL5	0.9684	0.0316	3.42249	2.75175e-05	1.99792e-05	0	0.25	2.00509	1.37571	6.20209	-19.4788	25.2265	0.07	0.0399308	0.0342105	0.0276881	0.261308	0.20203	TRUE	M_TAL_Dis_SPP1+
LAMC3	0.9684	0.0316	3.42249	0.000308078	9.06634e-05	0	0.25	2.12614	1.91096	5.29476	-12.7065	17.77	0.740524	0.170687	0.207105	0.0769077	3.18822	0.96273	TRUE	M_TAL_Dis_SPP1+
LINC01862	0.9684	0.0316	3.42249	3.17886e-05	1.84219e-05	0	0.25	0.719263	0.434245	5.07732	-10.654	16.2091	0.0889474	0.0368654	0.0452632	0.0229385	0.327479	0.188623	TRUE	M_TAL_Dis_SPP1+
CD36	0.9684	0.0316	3.42249	0.000316031	0.000212172	0	0.25	3.05321	3.22438	3.3444	-12.9109	13.2121	0.357103	0.28003	0.202895	0.120293	3.18027	1.95554	TRUE	M_TAL_Dis_SPP1+
LGR5	0.9684	0.0316	3.42249	0.000252157	4.95098e-05	0	0.25	6.09741	5.68577	4.63501	-14.1768	20.8887	0.326577	0.0888729	0.176842	0.0514092	2.38465	0.493473	TRUE	M_TAL_Dis_SPP1+
PIK3C2G	0.9682	0.0318	3.41597	0.000107118	0.000994531	0	0.25	1.11569	-0.291612	6.45229	-20.4386	23.6426	0.199736	0.591207	0.104737	0.196753	0.987947	9.28902	TRUE	M_TAL_Dis_SPP1+
LIX1	0.9682	0.0318	3.41597	9.1069e-05	4.8701e-05	0	0.25	3.38103	3.52908	3.43332	-14.8491	15.8859	0.118684	0.0779779	0.0836842	0.0510716	0.916953	0.517317	TRUE	M_TAL_Dis_SPP1+
TLL1	0.9682	0.0318	3.41597	6.55562e-05	0.000300598	0	0.25	0.627033	-0.427034	5.40164	-19.8366	22.376	0.12421	0.246612	0.0684211	0.116524	0.559708	2.99821	TRUE	M_TAL_Dis_SPP1+
UGT1A8	0.968	0.032	3.4095	7.91948e-05	0.000195043	0	0.25	2.81288	1.49972	7.75972	-23.3488	28.9249	0.173421	0.349643	0.0934211	0.0939286	0.702146	1.71061	TRUE	M_TAL_Dis_SPP1+
TBX18	0.968	0.032	3.4095	2.22517e-05	1.94253e-05	0	0.25	3.77612	3.34428	5.23181	-17.2384	21.4823	0.0418421	0.0395064	0.0323684	0.0273565	0.203851	0.193744	TRUE	M_TAL_Dis_SPP1+
RIPOR3	0.9678	0.0322	3.40306	0.00301934	0.000573815	0	0.25	4.28355	3.8232	3.12559	-6.52932	13.1273	2.84475	0.736084	0.673947	0.214745	32.3666	6.16633	TRUE	M_TAL_Dis_SPP1+
COL9A3	0.9678	0.0322	3.40306	0.000289264	9.7544e-05	0	0.25	2.86713	2.74165	3.96316	-11.3211	16.1658	0.65605	0.161586	0.212895	0.0744881	2.96513	0.914401	TRUE	M_TAL_Dis_SPP1+
FGFR2	0.9678	0.0322	3.40306	0.00240424	0.000583314	0	0.25	4.72093	2.89946	4.49586	-15.1924	19.6087	2.28395	0.610875	0.638684	0.221968	24.6508	6.04239	TRUE	M_TAL_Dis_SPP1+
KIAA1211	0.9678	0.0322	3.40306	0.000106967	0.000136137	0	0.25	1.72835	1.34469	5.27239	-16.3028	19.5375	0.226052	0.206523	0.114737	0.0989052	1.07122	1.39296	TRUE	M_TAL_Dis_SPP1+
PRODH2	0.9676	0.0324	3.39666	1.03779e-05	0.000667369	0	0.25	-3.98613	-3.86896	5.04617	-17.9986	12.2302	0.0302632	0.308783	0.0194737	0.135498	0.144666	7.23479	TRUE	M_TAL_Dis_SPP1+
MUC19	0.9676	0.0324	3.39666	4.06951e-05	4.57623e-05	0	0.25	0.937489	0.550155	4.72037	-13.4143	16.0849	0.0994736	0.0731497	0.0536842	0.0462892	0.417675	0.455774	TRUE	M_TAL_Dis_SPP1+
ZPLD1	0.9676	0.0324	3.39666	0.000190363	0.000197277	0	0.25	2.74306	2.04742	6.7565	-20.4695	21.8999	0.377893	0.364042	0.169211	0.12314	1.65471	1.95807	TRUE	M_TAL_Dis_SPP1+
TRPV5	0.9676	0.0324	3.39666	2.82533e-05	5.69874e-05	0	0.25	3.05111	1.96152	6.4734	-23.6325	27.0283	0.0613158	0.057785	0.0455263	0.0338267	0.323385	0.653343	TRUE	M_TAL_Dis_SPP1+
LAMA1	0.9676	0.0324	3.39666	0.00244693	0.000407654	0	0.25	6.63285	4.16412	6.65771	-22.5335	30.8706	1.53527	0.39795	0.622632	0.172219	22.6033	3.87363	TRUE	M_TAL_Dis_SPP1+
CEACAM20	0.9676	0.0324	3.39666	1.99045e-05	7.52468e-06	0	0.25	3.0401	1.98168	6.8133	-23.2061	30.478	0.0402632	0.0153237	0.0286842	0.0109659	0.175616	0.0793998	TRUE	M_TAL_Dis_SPP1+
ADAMTS1	0.9674	0.0326	3.3903	0.00236082	0.000356188	0	0.25	3.63713	3.49232	3.35626	-8.23168	13.5069	0.891573	0.273116	0.366842	0.135319	19.6287	3.41509	TRUE	M_TAL_Dis_SPP1+
HTR2C	0.9674	0.0326	3.3903	2.73583e-05	2.97764e-05	0	0.25	1.83853	1.02857	5.34961	-17.7504	22.3253	0.0581579	0.0518246	0.0365789	0.0345616	0.223381	0.288667	TRUE	M_TAL_Dis_SPP1+
GSG1L	0.9674	0.0326	3.3903	0.000114346	7.22695e-05	0	0.25	1.62014	1.33559	5.68343	-14.5544	17.6625	0.351052	0.141995	0.113421	0.0673756	1.20393	0.75881	TRUE	M_TAL_Dis_SPP1+
MROH2A	0.9674	0.0326	3.3903	4.15741e-05	5.81149e-05	0	0.25	1.78045	0.772017	6.96629	-22.9044	27.3443	0.0999999	0.0711743	0.0442105	0.044927	0.41244	0.553026	TRUE	M_TAL_Dis_SPP1+
TYROBP	0.9674	0.0326	3.3903	1.06383e-05	0.00133092	0	0.25	-2.67031	-2.61693	6.29776	-20.1281	16.5306	0.0178947	0.390165	0.0118421	0.089648	0.123994	14.0202	TRUE	M_TAL_Dis_SPP1+
PVALEF	0.9674	0.0326	3.3903	3.56681e-05	1.49979e-05	0	0.25	2.51863	1.80781	6.01145	-20.6373	26.6048	0.0889472	0.0299407	0.0539474	0.0198766	0.442026	0.15699	TRUE	M_TAL_Dis_SPP1+
SLCO1A2	0.9672	0.0328	3.38398	4.06163e-05	3.38652e-05	0	0.25	4.44719	3.61076	5.59981	-20.1102	24.4413	0.0799999	0.0577848	0.0436842	0.0375457	0.532528	0.352108	TRUE	M_TAL_Dis_SPP1+
TMC1	0.9672	0.0328	3.38398	0.00024408	0.000269243	0	0.25	1.81703	1.11232	5.86271	-20.7233	24.0371	0.500261	0.474708	0.200789	0.144785	2.24709	2.64377	TRUE	M_TAL_Dis_SPP1+
SLC34A1	0.9672	0.0328	3.38398	7.83444e-05	0.000449081	0	0.25	0.0415031	0.0662179	4.83271	-14.3744	13.195	0.172105	0.306259	0.0915789	0.147614	0.933104	4.72918	TRUE	M_TAL_Dis_SPP1+
PVALB	0.9672	0.0328	3.38398	0.000216835	9.38414e-05	0	0.25	3.78021	3.72677	2.97261	-9.37519	14.078	0.235525	0.0707479	0.144474	0.0446791	2.0737	1.02869	TRUE	M_TAL_Dis_SPP1+
PXDNL	0.967	0.033	3.37769	0.00142617	0.00034998	0	0.25	5.36476	3.4716	4.9629	-13.0669	18.6194	1.04526	0.384748	0.465789	0.153944	13.9956	3.61471	TRUE	M_TAL_Dis_SPP1+
SLC13A1	0.967	0.033	3.37769	4.90864e-05	0.000944158	0	0.25	-1.26801	-1.39502	4.14191	-12.141	10.6819	0.0607895	0.548002	0.0444737	0.193318	0.911336	9.98182	TRUE	M_TAL_Dis_SPP1+
C1QC	0.967	0.033	3.37769	2.20736e-05	0.000111842	0	0.25	-0.966968	-1.026	5.32468	-17.749	17.6761	0.0555264	0.0533024	0.04	0.0209908	0.256893	0.916799	TRUE	M_TAL_Dis_SPP1+
PMAIP1	0.967	0.033	3.37769	8.25801e-05	0.000446232	0	0.25	1.83172	1.68998	5.07797	-18.5379	19.3418	0.086842	0.151305	0.0668421	0.0855406	0.685728	5.25192	TRUE	M_TAL_Dis_SPP1+
PEX5L	0.967	0.033	3.37769	0.000206902	9.25726e-05	0	0.25	4.12065	3.57325	4.06979	-11.4957	16.401	0.283683	0.142526	0.161316	0.0765462	1.94814	0.921371	TRUE	M_TAL_Dis_SPP1+
CDH6	0.9668	0.0332	3.37144	5.88642e-05	0.000706779	0	0.25	-1.31112	-1.84118	5.1516	-15.5738	18.2024	0.114737	0.490436	0.0763158	0.184054	0.696268	7.90916	TRUE	M_TAL_Dis_SPP1+
ADAMTS19	0.9668	0.0332	3.37144	4.93646e-05	8.04944e-05	0	0.25	2.69701	1.88689	6.35932	-23.4396	26.2202	0.107895	0.124942	0.0673684	0.0594596	0.52501	0.881629	TRUE	M_TAL_Dis_SPP1+
SLC5A10	0.9668	0.0332	3.37144	0.000239802	0.000417456	0	0.25	0.652254	0.518601	4.56486	-15.9885	14.5708	0.486051	0.419292	0.183421	0.174516	2.24552	4.30429	TRUE	M_TAL_Dis_SPP1+
WNT3A	0.9668	0.0332	3.37144	4.12467e-05	2.70969e-05	0	0.25	1.96539	0.772018	6.94735	-22.2818	29.513	0.110526	0.0655805	0.0673684	0.0351919	0.421268	0.278794	TRUE	M_TAL_Dis_SPP1+
RERGL	0.9668	0.0332	3.37144	4.95166e-05	0.000184339	0	0.25	0.270877	-0.765031	5.20369	-16.0842	20.0082	0.102631	0.210489	0.0628947	0.102806	0.479757	2.14213	TRUE	M_TAL_Dis_SPP1+
FBN3	0.9666	0.0334	3.36523	9.6855e-05	6.82304e-05	0	0.25	1.19048	1.23815	4.81751	-11.4545	14.3641	0.221578	0.0787174	0.0939474	0.0465102	0.900868	0.655325	TRUE	M_TAL_Dis_SPP1+
HIST3H2A	0.9666	0.0334	3.36523	1.45618e-05	8.65442e-05	0	0.25	-1.00144	-1.00252	5.24252	-13.8177	15.6788	0.0284211	0.0407558	0.0215789	0.0296357	0.133476	0.785932	TRUE	M_TAL_Dis_SPP1+
CLEC3B	0.9666	0.0334	3.36523	9.72749e-05	4.72752e-05	0	0.25	-0.831063	-1.56974	5.54094	-13.7355	13.2721	0.250262	0.0864788	0.108421	0.0464236	0.979898	0.509777	TRUE	M_TAL_Dis_SPP1+
IL17REL	0.9666	0.0334	3.36523	3.31208e-05	1.13814e-05	0	0.25	1.4071	0.569759	6.37231	-15.6921	22.715	0.0797368	0.0295939	0.0478947	0.0184637	0.297981	0.113413	TRUE	M_TAL_Dis_SPP1+
NLGN4X	0.9666	0.0334	3.36523	5.53224e-05	0.000113863	0	0.25	0.309441	-0.640484	5.9699	-17.1214	22.3678	0.128158	0.129553	0.0626316	0.0722208	0.563919	1.10514	TRUE	M_TAL_Dis_SPP1+
HHIPL1	0.9666	0.0334	3.36523	4.47431e-05	2.98831e-05	0	0.25	0.938831	0.1541	5.7517	-18.1512	21.3973	0.102368	0.0556095	0.05	0.0359596	0.381187	0.279988	TRUE	M_TAL_Dis_SPP1+
MAFF	0.9666	0.0334	3.36523	0.00175448	0.000226878	0	0.25	3.54267	3.28294	2.90374	-8.21496	14.6587	0.986834	0.199455	0.458158	0.109707	18.6227	2.27418	TRUE	M_TAL_Dis_SPP1+
IL1R2	0.9666	0.0334	3.36523	0.000239277	0.000104289	0	0.25	4.16565	4.29498	3.744	-11.1401	16.4732	0.39763	0.136461	0.198684	0.0718534	2.48917	1.1036	TRUE	M_TAL_Dis_SPP1+
ADAM2	0.9666	0.0334	3.36523	1.2972e-05	1.46661e-05	0	0.25	1.86521	0.801253	6.33531	-21.6406	27.8681	0.021579	0.027022	0.0160526	0.0194495	0.0978567	0.147116	TRUE	M_TAL_Dis_SPP1+
SPP1	0.9664	0.0336	3.35905	0.00652333	0.0016739	0	0.25	2.55992	2.80207	3.92564	-8.40454	13.4461	2.24398	0.794634	0.478684	0.236581	54.1201	16.8077	TRUE	M_TAL_Dis_SPP1+
OPRD1	0.9664	0.0336	3.35905	5.86353e-05	2.13524e-05	0	0.25	0.992962	0.92532	4.7272	-9.82071	14.0291	0.125263	0.0415799	0.0623684	0.0262244	0.517463	0.215778	TRUE	M_TAL_Dis_SPP1+
KCNT2	0.9664	0.0336	3.35905	8.78398e-05	0.000298128	0	0.25	1.65452	0.194043	6.7576	-24.303	29.2249	0.180789	0.265525	0.0865789	0.120676	0.834127	2.71477	TRUE	M_TAL_Dis_SPP1+
ZBED2	0.9664	0.0336	3.35905	3.36224e-06	4.22361e-06	0	0.25	2.36497	2.80188	3.69442	-9.92129	15.8164	0.00552632	0.00740827	0.00447368	0.00618344	0.0385768	0.0470474	TRUE	M_TAL_Dis_SPP1+
SST	0.9662	0.0338	3.35291	9.30848e-06	4.82292e-06	0	0.25	3.4271	3.60075	3.62788	-11.1961	13.6495	0.0152632	0.00750685	0.0144737	0.00670022	0.156447	0.0508069	TRUE	M_TAL_Dis_SPP1+
CORO2B	0.9662	0.0338	3.35291	0.000287805	0.000187721	0	0.25	2.30938	1.95164	4.51688	-14.6431	16.0527	0.673945	0.32141	0.205789	0.121118	3.18217	2.07963	TRUE	M_TAL_Dis_SPP1+
MYO3A	0.9662	0.0338	3.35291	5.253e-05	0.000106872	0	0.25	0.417246	-0.127004	5.77149	-17.2545	23.0406	0.138158	0.119678	0.0631579	0.0688363	0.616983	1.01046	TRUE	M_TAL_Dis_SPP1+
HCN4	0.9662	0.0338	3.35291	0.000110825	3.10095e-05	0	0.25	4.74978	4.26557	5.86172	-20.3033	27.2338	0.235526	0.0690323	0.12	0.0409631	1.05108	0.312758	TRUE	M_TAL_Dis_SPP1+
UBE2S	0.966	0.034	3.3468	0.000173939	0.000341127	0	0.25	1.27427	1.0034	4.08673	-10.8239	15.7333	0.301051	0.184705	0.167368	0.110681	1.82727	3.2543	TRUE	M_TAL_Dis_SPP1+
FOXD1	0.966	0.034	3.3468	9.32208e-05	2.78928e-05	0	0.25	3.55262	3.74151	2.4932	-6.46436	13.4687	0.135526	0.0357752	0.0992105	0.0268487	0.954386	0.274006	TRUE	M_TAL_Dis_SPP1+
SLC35F1	0.966	0.034	3.3468	0.000218514	0.000181628	0	0.25	3.47539	3.31611	4.29416	-10.4039	15.8729	0.278157	0.231377	0.152368	0.102122	2.00246	1.66961	TRUE	M_TAL_Dis_SPP1+
G6PC	0.966	0.034	3.3468	7.14394e-05	0.000387559	0	0.25	-0.595793	-0.406652	5.16521	-13.6157	12.597	0.159736	0.269697	0.0886842	0.117494	0.739293	3.82562	TRUE	M_TAL_Dis_SPP1+
IL7R	0.966	0.034	3.3468	6.67475e-05	0.00140707	0	0.25	-1.82207	-1.64637	4.95574	-20.3932	17.5984	0.0526316	0.260751	0.0202632	0.078219	0.596255	10.8166	TRUE	M_TAL_Dis_SPP1+
PAK6	0.966	0.034	3.3468	0.000254846	0.000104562	0	0.25	2.82263	2.69922	3.3991	-6.22829	13.3523	0.506577	0.17675	0.206579	0.0841964	2.51226	1.10001	TRUE	M_TAL_Dis_SPP1+
PLA2G5	0.966	0.034	3.3468	6.09975e-05	2.07954e-05	0	0.25	1.44349	1.02222	5.46309	-12.2112	19.5907	0.137368	0.0417442	0.0760526	0.0270369	0.584125	0.214138	TRUE	M_TAL_Dis_SPP1+
FOXQ1	0.966	0.034	3.3468	0.000161138	5.60159e-05	0	0.25	3.3322	3.20369	2.99184	-9.97162	13.4241	0.221841	0.0902241	0.138684	0.0552477	1.73986	0.58006	TRUE	M_TAL_Dis_SPP1+
CADM3	0.966	0.034	3.3468	2.28253e-05	2.50963e-05	0	0.25	-0.00366507	-0.727034	7.36248	-24.8291	30.4181	0.0521053	0.0414428	0.0413158	0.0303735	0.206747	0.240238	TRUE	M_TAL_Dis_SPP1+
MMP8	0.966	0.034	3.3468	3.03336e-06	3.24874e-06	0	0.25	0.635135	-0.564751	7.5581	-25.1875	33.0799	0.00473684	0.00664952	0.00368421	0.00537691	0.0265027	0.0316494	TRUE	M_TAL_Dis_SPP1+
MGAT3	0.966	0.034	3.3468	7.08741e-05	7.62686e-05	0	0.25	-0.130511	-0.649321	5.46499	-16.9644	20.1254	0.161842	0.141829	0.0828947	0.0721521	0.675993	0.785973	TRUE	M_TAL_Dis_SPP1+
LMNTD1	0.9658	0.0342	3.34073	0.00037588	8.29019e-05	0	0.25	6.33268	5.94829	4.7838	-14.7741	19.386	0.461313	0.160537	0.229474	0.0796051	3.81459	0.828025	TRUE	M_TAL_Dis_SPP1+
ABCA4	0.9658	0.0342	3.34073	0.000538624	0.000172943	0	0.25	5.5004	5.53366	4.57778	-15.4648	17.7922	0.763417	0.350619	0.296579	0.123516	4.92251	1.85169	TRUE	M_TAL_Dis_SPP1+
NSG2	0.9658	0.0342	3.34073	0.000105533	7.77057e-05	0	0.25	2.21377	1.85448	6.34313	-21.5028	27.9047	0.25842	0.142031	0.115	0.0727047	1.01926	0.731778	TRUE	M_TAL_Dis_SPP1+
PGLYRP1	0.9658	0.0342	3.34073	2.9887e-05	7.78643e-06	0	0.25	3.6163	3.33263	4.17056	-14.1596	21.2996	0.061579	0.0149443	0.04	0.0115484	0.282305	0.0860168	TRUE	M_TAL_Dis_SPP1+
EHD2	0.9658	0.0342	3.34073	8.44935e-05	5.2321e-05	0	0.25	1.31459	1.41232	3.92147	-9.14871	12.4553	0.227105	0.0834345	0.106579	0.0464893	0.99015	0.58924	TRUE	M_TAL_Dis_SPP1+
DUSP9	0.9656	0.0344	3.33469	0.000401581	0.000127243	0	0.25	4.32435	4.10385	3.14573	-5.46202	18.074	0.393418	0.0962951	0.246053	0.0650576	4.57027	1.48739	TRUE	M_TAL_Dis_SPP1+
RHEX	0.9656	0.0344	3.33469	0.000194661	0.00163286	0	0.25	1.07987	0.776219	4.74543	-14.6792	14.6393	0.196315	0.682806	0.107895	0.173794	2.20295	12.7698	TRUE	M_TAL_Dis_SPP1+
PAK5	0.9656	0.0344	3.33469	8.19647e-05	0.000111454	0	0.25	1.6222	0.644544	4.82365	-18.3178	21.4682	0.181578	0.163946	0.106579	0.0871656	0.929883	1.14221	TRUE	M_TAL_Dis_SPP1+
ZNF536	0.9656	0.0344	3.33469	0.000146994	0.000141256	0	0.25	2.3368	1.49305	6.69691	-21.6572	27.129	0.334999	0.278841	0.121842	0.101023	1.22312	1.40866	TRUE	M_TAL_Dis_SPP1+
LCN2	0.9656	0.0344	3.33469	3.96228e-05	1.48972e-05	0	0.25	2.57853	2.51391	3.35993	-10.8459	13.2002	0.0865789	0.0291816	0.0478947	0.0177946	0.37991	0.155484	TRUE	M_TAL_Dis_SPP1+
DPYS	0.9656	0.0344	3.33469	7.37565e-05	0.000855841	0	0.25	-1.35523	-1.34162	4.06888	-10.7766	9.99947	0.112368	0.534759	0.0821053	0.221959	0.935512	8.49827	TRUE	M_TAL_Dis_SPP1+
CD22	0.9656	0.0344	3.33469	1.87645e-05	7.52232e-05	0	0.25	-2.18349	-2.50493	4.08126	-14.6497	10.1109	0.045	0.0404477	0.0276316	0.0272281	0.184208	0.727551	TRUE	M_TAL_Dis_SPP1+
COL5A3	0.9656	0.0344	3.33469	0.000194343	3.3479e-05	0	0.25	4.24767	4.34042	3.19941	-6.65853	13.9312	0.361314	0.0584532	0.16	0.0355593	2.24663	0.381933	TRUE	M_TAL_Dis_SPP1+
DENND2A	0.9656	0.0344	3.33469	0.00335207	0.000622876	0	0.25	6.04682	5.15771	4.67714	-12.1253	17.4416	2.1566	0.606478	0.711579	0.197353	32.7493	6.405	TRUE	M_TAL_Dis_SPP1+
AGMO	0.9656	0.0344	3.33469	7.63764e-05	0.000348984	0	0.25	0.351178	-0.82341	5.45224	-19.576	21.596	0.133684	0.296355	0.0810526	0.146718	0.865742	3.29943	TRUE	M_TAL_Dis_SPP1+
RBFOX3	0.9654	0.0346	3.32869	0.000667154	0.000184364	0	0.25	3.04021	2.7942	4.42989	-10.0991	17.9539	1.565	0.398005	0.266842	0.113548	6.84132	1.92561	TRUE	M_TAL_Dis_SPP1+
KRT80	0.9654	0.0346	3.32869	7.51681e-05	4.33721e-05	0	0.25	2.93039	3.14166	4.28195	-13.4532	15.3764	0.17921	0.0857503	0.0873684	0.047499	0.740691	0.461499	TRUE	M_TAL_Dis_SPP1+
PKNOX2	0.9654	0.0346	3.32869	0.000436543	0.000249195	0	0.25	4.58115	3.57125	5.90888	-17.6263	23.2119	0.822891	0.393059	0.249474	0.134563	4.2463	2.55417	TRUE	M_TAL_Dis_SPP1+
CALHM6	0.9654	0.0346	3.32869	5.16224e-06	0.000171351	0	0.25	-1.86127	-1.70317	4.62856	-15.979	12.2186	0.00894737	0.0637026	0.00868421	0.0391469	0.0511676	1.74698	TRUE	M_TAL_Dis_SPP1+
SLC30A8	0.9654	0.0346	3.32869	7.85803e-05	0.000156782	0	0.25	1.92335	1.50432	4.64359	-17.1722	17.9014	0.116579	0.177132	0.0673684	0.0926262	0.843281	1.60719	TRUE	M_TAL_Dis_SPP1+
GLP2R	0.9654	0.0346	3.32869	5.56691e-05	1.84878e-05	0	0.25	3.38633	2.25567	6.34388	-20.8341	27.0225	0.132105	0.0382844	0.0647368	0.0240826	0.565424	0.180375	TRUE	M_TAL_Dis_SPP1+
PDE3A	0.9654	0.0346	3.32869	0.000180189	0.000572311	0	0.25	0.429956	-0.535676	4.80514	-11.2716	16.0974	0.329736	0.489998	0.149474	0.18809	1.78005	5.45888	TRUE	M_TAL_Dis_SPP1+
MYEOV	0.9654	0.0346	3.32869	0.000129891	5.05121e-05	0	0.25	0.708345	-0.0780134	6.78225	-19.0134	24.2295	0.327104	0.121341	0.130526	0.0577271	1.20264	0.529791	TRUE	M_TAL_Dis_SPP1+
LMX1B	0.9652	0.0348	3.32272	0.000141609	5.32192e-05	0	0.25	3.38974	2.99597	5.94057	-18.4894	24.4116	0.334736	0.113385	0.123158	0.0536615	1.43939	0.570181	TRUE	M_TAL_Dis_SPP1+
ST6GALNAC5	0.9652	0.0348	3.32272	0.000146395	8.46918e-05	0	0.25	4.70984	3.91172	5.41417	-15.0893	23.0158	0.184999	0.115893	0.112105	0.0648813	1.29794	0.848676	TRUE	M_TAL_Dis_SPP1+
H3F3B	0.9652	0.0348	3.32272	0.0034854	0.0077414	0	0.25	1.65362	1.67985	4.26911	-11.9017	17.6114	1.85607	1.73193	0.626842	0.412456	35.8982	67.7553	TRUE	M_TAL_Dis_SPP1+
SLC8A2	0.9652	0.0348	3.32272	0.000105565	3.01583e-05	0	0.25	2.69649	1.76793	6.13911	-18.0038	23.3174	0.286052	0.0667468	0.125526	0.0400042	1.15117	0.320705	TRUE	M_TAL_Dis_SPP1+
HECW1	0.9652	0.0348	3.32272	0.000219256	0.000562053	0	0.25	0.8601	0.382262	5.13832	-16.3214	17.1186	0.397367	0.549937	0.176579	0.194312	2.00827	5.48842	TRUE	M_TAL_Dis_SPP1+
CELF5	0.965	0.035	3.31678	0.000132677	4.64619e-05	0	0.25	1.03301	0.567851	4.84964	-13.3309	17.8959	0.344472	0.104144	0.137895	0.0503607	1.47648	0.506186	TRUE	M_TAL_Dis_SPP1+
CADM1	0.965	0.035	3.31678	0.00475832	0.000913029	0	0.25	4.00964	3.40528	2.90551	-6.6959	13.0231	3.14688	0.77588	0.796053	0.255278	43.9208	9.16798	TRUE	M_TAL_Dis_SPP1+
TINAG	0.965	0.035	3.31678	7.76638e-05	0.00133525	0	0.25	-1.02302	-1.60772	4.25387	-10.8094	12.6873	0.0926314	0.60563	0.0626316	0.21527	1.1507	12.2413	TRUE	M_TAL_Dis_SPP1+
RSPO1	0.965	0.035	3.31678	1.83218e-05	8.80699e-06	0	0.25	2.41235	1.18516	6.69354	-21.267	28.8336	0.0336842	0.017119	0.0252632	0.0121189	0.134303	0.0850262	TRUE	M_TAL_Dis_SPP1+
CDH8	0.965	0.035	3.31678	7.19377e-05	7.02422e-05	0	0.25	1.82253	1.16248	5.18221	-16.7641	20.3918	0.12921	0.125166	0.0721053	0.0648754	0.632872	0.675806	TRUE	M_TAL_Dis_SPP1+
LPL	0.965	0.035	3.31678	0.000430652	8.95616e-05	0	0.25	4.49118	4.29486	3.27049	-9.87555	15.4839	0.363419	0.0917932	0.22	0.0615745	4.17851	0.905451	TRUE	M_TAL_Dis_SPP1+
PCSK6	0.965	0.035	3.31678	0.00130287	0.000206501	0	0.25	5.55972	5.03923	4.09761	-11.4413	16.6561	1.245	0.280372	0.463684	0.120936	12.9487	2.17179	TRUE	M_TAL_Dis_SPP1+
SLC28A3	0.965	0.035	3.31678	4.88745e-05	2.37776e-05	0	0.25	1.37955	0.734503	5.52113	-17.6255	20.873	0.107895	0.0536994	0.0655263	0.0330978	0.44179	0.246987	TRUE	M_TAL_Dis_SPP1+
KIF19	0.965	0.035	3.31678	2.92366e-05	2.01845e-05	0	0.25	-1.43547	-1.89645	4.9637	-13.1729	11.9078	0.0718421	0.0285724	0.0428947	0.0194315	0.26409	0.198841	TRUE	M_TAL_Dis_SPP1+
SLC36A2	0.9648	0.0352	3.31087	2.21817e-05	0.000383503	0	0.25	-1.19138	-1.29078	4.53117	-13.4602	10.716	0.0368421	0.262555	0.0268421	0.126154	0.207192	4.06761	TRUE	M_TAL_Dis_SPP1+
EGR4	0.9648	0.0352	3.31087	7.32704e-06	9.42584e-06	0	0.25	1.57666	1.88104	4.64258	-12.0422	14.3838	0.0155263	0.0121276	0.0134211	0.00989948	0.074552	0.0842449	TRUE	M_TAL_Dis_SPP1+
DOC2B	0.9648	0.0352	3.31087	9.36448e-05	0.000111091	0	0.25	0.478129	0.533527	4.37965	-10.3669	13.1167	0.222104	0.123667	0.107368	0.0704733	0.928694	1.13538	TRUE	M_TAL_Dis_SPP1+
ADCY2	0.9648	0.0352	3.31087	0.000101694	0.000169856	0	0.25	0.62154	0.362387	4.87703	-16.6524	17.362	0.214736	0.284993	0.1	0.110035	0.90113	1.66646	TRUE	M_TAL_Dis_SPP1+
SLC22A12	0.9648	0.0352	3.31087	1.56506e-05	0.000260473	0	0.25	-2.8086	-2.75398	5.18059	-14.918	11.8567	0.0336842	0.163422	0.0223684	0.0985079	0.13153	3.02102	TRUE	M_TAL_Dis_SPP1+
KCNE4	0.9646	0.0354	3.305	0.000108743	7.41111e-05	0	0.25	2.76952	2.35767	4.65837	-13.5917	19.109	0.23921	0.112671	0.112105	0.0554419	1.05423	0.747624	TRUE	M_TAL_Dis_SPP1+
SLC5A8	0.9646	0.0354	3.305	0.000292261	5.57074e-05	0	0.25	4.81395	4.17082	4.10306	-15.7065	19.7031	0.202367	0.0655828	0.152895	0.0442579	3.34919	0.617665	TRUE	M_TAL_Dis_SPP1+
SCN10A	0.9646	0.0354	3.305	2.97861e-05	2.5809e-05	0	0.25	2.43718	1.29905	6.89364	-24.7539	31.208	0.0594737	0.0506831	0.0397368	0.0325512	0.24384	0.250612	TRUE	M_TAL_Dis_SPP1+
CCL4	0.9646	0.0354	3.305	1.4891e-05	0.0029682	0	0.25	-2.08056	-1.38194	6.96932	-24.1612	19.2939	0.0102632	0.661494	0.00289474	0.098475	0.131298	37.7099	TRUE	M_TAL_Dis_SPP1+
HBZ	0.9646	0.0354	3.305	1.84726e-05	7.15619e-06	0	0.25	1.36106	1.09149	4.11597	-12.587	17.2525	0.0426316	0.0132537	0.0255263	0.00923036	0.195802	0.0741992	TRUE	M_TAL_Dis_SPP1+
NFASC	0.9646	0.0354	3.305	0.000283959	0.000350741	0	0.25	2.26576	1.58595	5.23984	-18.7089	23.6436	0.56763	0.391384	0.193158	0.142369	2.60512	3.49423	TRUE	M_TAL_Dis_SPP1+
HAP1	0.9646	0.0354	3.305	0.000136802	2.34169e-05	0	0.25	3.49384	3.46256	2.56095	-5.48587	13.1586	0.243157	0.0400352	0.116053	0.0263558	1.46082	0.261537	TRUE	M_TAL_Dis_SPP1+
MN1	0.9644	0.0356	3.29916	0.000101367	5.15255e-05	0	0.25	2.32444	2.31624	3.44685	-8.5701	13.1925	0.235262	0.0768533	0.114211	0.0442609	1.00025	0.555699	TRUE	M_TAL_Dis_SPP1+
SHOX	0.9644	0.0356	3.29916	7.59668e-06	8.07629e-06	0	0.25	2.58531	1.26303	6.19285	-22.1565	28.631	0.0202632	0.0137675	0.0139474	0.0104431	0.0811208	0.0873683	TRUE	M_TAL_Dis_SPP1+
SAMD11	0.9644	0.0356	3.29916	0.000200372	0.0001043	0	0.25	1.68373	1.5656	4.40732	-10.5669	14.0919	0.467103	0.144245	0.176316	0.0755127	1.95581	1.10633	TRUE	M_TAL_Dis_SPP1+
ANO1	0.9644	0.0356	3.29916	0.000107807	8.31195e-05	0	0.25	0.19397	-0.191582	5.88142	-15.5538	18.2339	0.244473	0.174972	0.107895	0.0662435	1.0837	0.884727	TRUE	M_TAL_Dis_SPP1+
SRCIN1	0.9644	0.0356	3.29916	0.000225167	8.37241e-05	0	0.25	1.44702	0.952495	5.97105	-16.3587	20.5146	0.563682	0.198225	0.187105	0.0835392	2.2596	0.903962	TRUE	M_TAL_Dis_SPP1+
LSP1	0.9644	0.0356	3.29916	9.392e-05	0.00057586	0	0.25	-1.4922	-1.47795	5.51808	-14.2997	16.2791	0.204473	0.189639	0.0986842	0.112395	0.931503	6.07345	TRUE	M_TAL_Dis_SPP1+
NTRK2	0.9644	0.0356	3.29916	0.00137603	0.00039217	0	0.25	4.60457	4.29277	3.72828	-10.7716	16.039	1.63763	0.499619	0.483684	0.166992	13.4901	3.93968	TRUE	M_TAL_Dis_SPP1+
KCNB2	0.9644	0.0356	3.29916	9.01048e-05	0.000103373	0	0.25	1.8593	0.9738	6.16745	-20.4414	24.1297	0.195263	0.172831	0.0968421	0.0816423	0.905475	1.03291	TRUE	M_TAL_Dis_SPP1+
ZAN	0.9642	0.0358	3.29335	5.37307e-05	2.47661e-05	0	0.25	2.4228	1.50451	5.41075	-15.4331	20.3624	0.132368	0.0447526	0.0689474	0.028877	0.574908	0.271823	TRUE	M_TAL_Dis_SPP1+
MMP1	0.9642	0.0358	3.29335	3.62673e-06	3.8201e-06	0	0.25	3.0555	2.26563	4.92698	-19.2701	26.73	0.00447368	0.00746802	0.00394737	0.00617747	0.0314299	0.0395685	TRUE	M_TAL_Dis_SPP1+
BPI	0.9642	0.0358	3.29335	2.1624e-05	4.45851e-05	0	0.25	-1.23593	-1.61563	4.71349	-14.1071	12.8456	0.0428948	0.0623585	0.0271053	0.03958	0.16905	0.407904	TRUE	M_TAL_Dis_SPP1+
KCNU1	0.9642	0.0358	3.29335	3.55577e-05	3.104e-05	0	0.25	0.899809	0.578993	5.4296	-12.3768	15.0431	0.0671053	0.0565595	0.0442105	0.0371425	0.320723	0.302237	TRUE	M_TAL_Dis_SPP1+
DNASE1	0.9642	0.0358	3.29335	0.00234709	0.000605273	0	0.25	3.07882	2.57724	2.27384	-3.13365	9.95597	1.97869	0.434418	0.675789	0.22287	25.42	6.48026	TRUE	M_TAL_Dis_SPP1+
RGS22	0.9642	0.0358	3.29335	4.58234e-05	5.39476e-05	0	0.25	1.255	0.542843	4.97216	-15.0302	17.5163	0.0807895	0.0803438	0.0555263	0.050292	0.331296	0.503285	TRUE	M_TAL_Dis_SPP1+
FBN2	0.9642	0.0358	3.29335	0.000116464	9.87042e-05	0	0.25	3.14505	2.73768	4.19801	-17.4732	17.2505	0.169473	0.169139	0.0923684	0.0802653	1.19467	0.960832	TRUE	M_TAL_Dis_SPP1+
SHANK3	0.9642	0.0358	3.29335	8.7294e-05	0.000390265	0	0.25	-0.607435	-0.888978	4.63004	-13.6005	14.683	0.171578	0.302694	0.0802632	0.147279	0.710524	4.35569	TRUE	M_TAL_Dis_SPP1+
NPPC	0.964	0.036	3.28757	6.12978e-05	1.51199e-05	0	0.25	2.5609	2.12576	5.20833	-10.435	15.672	0.122368	0.0299646	0.0828947	0.023285	0.531081	0.148063	TRUE	M_TAL_Dis_SPP1+
MAMDC2	0.964	0.036	3.28757	0.000667259	0.000168579	0	0.25	4.06731	3.33479	3.94808	-9.18788	15.8085	0.316577	0.152291	0.233947	0.0894807	5.96419	1.52049	TRUE	M_TAL_Dis_SPP1+
SLC12A3	0.964	0.036	3.28757	0.000128654	0.00321769	0	0.25	1.27009	1.00054	5.47726	-16.6355	18.385	0.225789	1.59087	0.100263	0.122495	0.953226	31.8936	TRUE	M_TAL_Dis_SPP1+
C1QA	0.964	0.036	3.28757	8.60386e-06	0.000236436	0	0.25	-2.74567	-2.89019	5.57155	-22.3914	17.1437	0.0189474	0.0941198	0.0128947	0.0241961	0.0773771	2.16281	TRUE	M_TAL_Dis_SPP1+
ADGRG4	0.964	0.036	3.28757	1.24633e-05	1.27368e-05	0	0.25	2.2705	1.60959	6.1371	-20.5205	27.257	0.0260526	0.0240078	0.0155263	0.017	0.122409	0.123658	TRUE	M_TAL_Dis_SPP1+
OTOG	0.9638	0.0362	3.28182	5.29472e-05	4.10321e-05	0	0.25	1.36935	0.700457	5.7818	-15.9825	19.1586	0.117895	0.0848758	0.0613158	0.0491509	0.429082	0.397702	TRUE	M_TAL_Dis_SPP1+
SLC22A10	0.9638	0.0362	3.28182	5.99203e-05	9.47171e-05	0	0.25	2.20794	0.746426	7.75901	-25.9561	33.8208	0.133158	0.128886	0.0710526	0.0700193	0.524803	1.033	TRUE	M_TAL_Dis_SPP1+
HLA-DPA1	0.9638	0.0362	3.28182	3.46805e-05	0.00162682	0	0.25	-1.56591	-1.7921	5.29926	-20.6762	15.8501	0.0628948	0.682035	0.0421053	0.159966	0.437875	16.2552	TRUE	M_TAL_Dis_SPP1+
ABCA13	0.9638	0.0362	3.28182	0.000106096	0.000120596	0	0.25	2.9301	2.14616	5.9478	-22.1027	26.9076	0.206842	0.204428	0.0973684	0.0897764	1.13775	1.26037	TRUE	M_TAL_Dis_SPP1+
FAP	0.9638	0.0362	3.28182	1.8628e-05	3.10334e-05	0	0.25	2.33709	1.85289	5.23756	-17.5473	22.2737	0.0292105	0.0482427	0.0215789	0.034	0.168556	0.299055	TRUE	M_TAL_Dis_SPP1+
COL7A1	0.9638	0.0362	3.28182	0.000128573	7.08648e-05	0	0.25	3.3337	2.81356	4.67572	-13.475	19.0788	0.230263	0.0869155	0.0973684	0.0457455	1.283	0.796499	TRUE	M_TAL_Dis_SPP1+
IL1A	0.9638	0.0362	3.28182	4.73528e-06	8.12423e-06	0	0.25	1.84987	2.44574	3.18736	-12.3311	11.3793	0.0102632	0.0116078	0.00657895	0.00682568	0.0304409	0.0814457	TRUE	M_TAL_Dis_SPP1+
CST6	0.9638	0.0362	3.28182	1.85545e-05	8.72242e-06	0	0.25	2.29536	2.22141	4.16279	-11.6151	18.9154	0.0428948	0.0173341	0.0278947	0.0125133	0.185108	0.0936657	TRUE	M_TAL_Dis_SPP1+
PTGER3	0.9638	0.0362	3.28182	0.00478628	0.00197246	0	0.25	4.24123	3.51474	4.35771	-10.3736	18.1175	2.55873	1.14081	0.772632	0.295763	42.0647	17.8349	TRUE	M_TAL_Dis_SPP1+
CPLX2	0.9638	0.0362	3.28182	6.00842e-05	4.04454e-05	0	0.25	1.66688	1.00704	5.57899	-15.8996	18.5007	0.139473	0.0785093	0.0834211	0.0474243	0.605558	0.400981	TRUE	M_TAL_Dis_SPP1+
RPL3L	0.9636	0.0364	3.27611	0.000127653	3.28176e-05	0	0.25	2.98602	2.06057	6.53445	-20.407	26.4922	0.298683	0.0733467	0.133947	0.0448165	1.31939	0.355385	TRUE	M_TAL_Dis_SPP1+
TESC	0.9636	0.0364	3.27611	0.000879743	0.000214596	0	0.25	3.44903	2.98736	2.5086	-4.11832	12.8641	0.946308	0.197166	0.403158	0.10588	9.31678	2.29874	TRUE	M_TAL_Dis_SPP1+
XCL2	0.9636	0.0364	3.27611	2.69659e-06	0.000153951	0	0.25	-0.129108	0.121939	5.7386	-18.784	15.8984	0.00710526	0.0359364	0.00342105	0.0176124	0.0405646	1.96409	TRUE	M_TAL_Dis_SPP1+
MINAR1	0.9636	0.0364	3.27611	4.07763e-05	1.36938e-05	0	0.25	4.41585	3.30978	4.67946	-15.6444	20.9115	0.0697369	0.0228367	0.05	0.0170538	0.454198	0.141046	TRUE	M_TAL_Dis_SPP1+
TGM6	0.9636	0.0364	3.27611	1.98239e-05	1.32687e-05	0	0.25	1.66359	1.00336	5.52038	-16.1501	20.4462	0.0494737	0.0230608	0.0310526	0.0160859	0.186032	0.135016	TRUE	M_TAL_Dis_SPP1+
TFAP2B	0.9636	0.0364	3.27611	0.00132393	0.000302539	0	0.25	6.59783	5.81913	5.3112	-15.3473	23.8541	0.949465	0.244234	0.493947	0.121557	13.6704	3.16676	TRUE	M_TAL_Dis_SPP1+
ACTA1	0.9636	0.0364	3.27611	1.23793e-05	2.49696e-06	0	0.25	4.86007	5.02841	3.4332	-9.70676	17.2502	0.015	0.00509915	0.0131579	0.00404762	0.100328	0.0256937	TRUE	M_TAL_Dis_SPP1+
SLC22A7	0.9636	0.0364	3.27611	2.21383e-05	0.00029215	0	0.25	-0.610338	-0.453225	4.77986	-15.8178	12.8071	0.035	0.152614	0.0244737	0.0883874	0.174786	2.64378	TRUE	M_TAL_Dis_SPP1+
VGLL3	0.9636	0.0364	3.27611	3.722e-05	4.23285e-05	0	0.25	2.72666	2.26308	4.38503	-14.8867	17.3887	0.0668421	0.0694382	0.0407895	0.0417995	0.397062	0.41131	TRUE	M_TAL_Dis_SPP1+
EPHA8	0.9634	0.0366	3.27042	5.74777e-05	1.65941e-05	0	0.25	2.94542	1.84615	7.04788	-23.4073	30.395	0.134737	0.0349356	0.0628947	0.0217914	0.52919	0.159901	TRUE	M_TAL_Dis_SPP1+
PCBP3	0.9634	0.0366	3.27042	0.00107873	0.000204966	0	0.25	5.06012	5.07779	3.89305	-9.25505	15.8185	1.32158	0.308465	0.402105	0.118199	10.4289	2.1329	TRUE	M_TAL_Dis_SPP1+
CCR7	0.9634	0.0366	3.27042	7.95146e-05	0.000291752	0	0.25	-0.351103	0.0260983	5.90904	-16.1161	17.4467	0.184999	0.0960529	0.0971053	0.0587995	0.802403	2.23524	TRUE	M_TAL_Dis_SPP1+
EYA4	0.9634	0.0366	3.27042	7.64587e-05	0.000290938	0	0.25	2.52407	1.32696	6.21078	-19.3643	23.4988	0.124737	0.274113	0.0723684	0.100432	0.522082	2.87263	TRUE	M_TAL_Dis_SPP1+
ZNF521	0.9634	0.0366	3.27042	9.84022e-05	0.000382385	0	0.25	-0.168882	-0.868068	5.20437	-18.6029	21.1651	0.189736	0.387245	0.114211	0.162003	1.03983	3.66768	TRUE	M_TAL_Dis_SPP1+
PIWIL3	0.9634	0.0366	3.27042	5.18217e-05	2.17623e-05	0	0.25	1.60884	1.17011	5.40691	-13.6659	17.4606	0.117631	0.0466944	0.0728947	0.0314848	0.507178	0.227029	TRUE	M_TAL_Dis_SPP1+
KCNK5	0.9634	0.0366	3.27042	0.000188371	0.000618101	0	0.25	-1.91282	-1.8286	4.80239	-13.312	11.4243	0.431841	0.555485	0.168947	0.191128	1.96772	6.06575	TRUE	M_TAL_Dis_SPP1+
FYB2	0.9634	0.0366	3.27042	0.000128196	0.000668064	0	0.25	0.820613	-0.203313	4.8649	-14.4799	16.0945	0.22342	0.425143	0.111842	0.166475	1.146	6.04105	TRUE	M_TAL_Dis_SPP1+
TSPEAR	0.9632	0.0368	3.26476	0.000151922	6.55996e-05	0	0.25	1.88431	1.06956	6.17494	-14.2563	18.1001	0.321577	0.133482	0.138158	0.065186	1.27992	0.619095	TRUE	M_TAL_Dis_SPP1+
OTOGL	0.9632	0.0368	3.26476	7.27635e-05	0.000169377	0	0.25	0.636448	0.32566	4.55208	-14.173	15.4021	0.132368	0.214248	0.075	0.108527	0.661238	1.67681	TRUE	M_TAL_Dis_SPP1+
SLCO5A1	0.9632	0.0368	3.26476	3.82639e-05	6.15839e-05	0	0.25	0.779064	0.376024	4.53166	-15.7634	18.1114	0.0839474	0.102667	0.0510526	0.0597225	0.377859	0.608431	TRUE	M_TAL_Dis_SPP1+
CERS1	0.9632	0.0368	3.26476	6.25137e-05	2.10046e-05	0	0.25	3.18124	2.84151	4.84273	-9.4709	15.8856	0.132368	0.0472652	0.0736842	0.0295939	0.568951	0.210547	TRUE	M_TAL_Dis_SPP1+
CLIC3	0.9632	0.0368	3.26476	3.08327e-05	0.000213194	0	0.25	-0.961605	-0.737898	5.6435	-17.3963	16.8385	0.0686842	0.0569332	0.0457895	0.0375069	0.370958	2.58124	TRUE	M_TAL_Dis_SPP1+
ACER1	0.9632	0.0368	3.26476	2.42572e-05	1.69432e-05	0	0.25	0.991744	0.722187	3.77413	-8.00892	11.9744	0.0510527	0.0197898	0.0331579	0.0145834	0.266077	0.184079	TRUE	M_TAL_Dis_SPP1+
VNN1	0.9632	0.0368	3.26476	8.10788e-06	7.79069e-05	0	0.25	-2.45805	-2.60731	3.97231	-14.1796	9.52489	0.015	0.061493	0.0115789	0.043078	0.0560231	0.813716	TRUE	M_TAL_Dis_SPP1+
MCCD1	0.9632	0.0368	3.26476	6.83913e-05	9.79618e-05	0	0.25	2.60015	2.89441	4.16438	-12.928	18.4351	0.120789	0.0717523	0.0881579	0.0504324	0.734128	0.969244	TRUE	M_TAL_Dis_SPP1+
CES5A	0.9632	0.0368	3.26476	0.000116985	3.75677e-05	0	0.25	3.81663	2.86946	7.09064	-23.0304	31.5909	0.284473	0.0873364	0.141053	0.0474333	1.24019	0.392608	TRUE	M_TAL_Dis_SPP1+
CRISP3	0.9632	0.0368	3.26476	2.81669e-06	2.74234e-06	0	0.25	0.291569	-0.424833	5.62131	-15.5619	20.2474	0.00631579	0.00556516	0.00447368	0.0046809	0.0234322	0.0270286	TRUE	M_TAL_Dis_SPP1+
COL23A1	0.963	0.037	3.25914	0.000916919	0.000407952	0	0.25	3.10938	3.0377	4.55894	-12.3094	16.1768	2.06737	0.595155	0.314211	0.165842	9.75723	3.96359	TRUE	M_TAL_Dis_SPP1+
ADGRA1	0.963	0.037	3.25914	7.5246e-05	2.99127e-05	0	0.25	1.402	0.903992	6.01379	-17.5289	21.3179	0.176052	0.0652705	0.0828947	0.0373755	0.69802	0.295511	TRUE	M_TAL_Dis_SPP1+
LYPD2	0.963	0.037	3.25914	7.59933e-06	7.6462e-05	0	0.25	0.0908419	-0.00208378	5.75457	-19.2232	17.4112	0.0231579	0.0261803	0.015	0.0119009	0.0995115	0.687545	TRUE	M_TAL_Dis_SPP1+
FREM3	0.963	0.037	3.25914	8.53851e-05	3.65847e-05	0	0.25	4.24647	3.74769	4.02366	-12.7679	16.286	0.0844736	0.0649007	0.0552632	0.0418532	0.853899	0.350781	TRUE	M_TAL_Dis_SPP1+
LINGO1	0.963	0.037	3.25914	0.000244454	0.0001107	0	0.25	3.80182	3.17968	6.66699	-22.3162	28.9634	0.610787	0.215865	0.172368	0.0897256	2.66862	1.17193	TRUE	M_TAL_Dis_SPP1+
ARHGAP28	0.963	0.037	3.25914	6.8844e-05	0.000261231	0	0.25	-0.420637	-1.21129	4.22633	-14.575	13.8201	0.113421	0.276363	0.0742105	0.137266	0.580612	2.67858	TRUE	M_TAL_Dis_SPP1+
CCDC192	0.963	0.037	3.25914	0.000228091	0.000115827	0	0.25	4.04212	2.8452	4.51329	-13.0317	16.2662	0.311314	0.19429	0.171053	0.0927486	2.09865	1.13289	TRUE	M_TAL_Dis_SPP1+
ALDH3B2	0.963	0.037	3.25914	0.000101837	2.13257e-05	0	0.25	3.1942	2.76974	4.79529	-10.8665	17.7611	0.209473	0.0473842	0.119211	0.029101	0.929154	0.21362	TRUE	M_TAL_Dis_SPP1+
ABCC8	0.963	0.037	3.25914	4.80646e-05	4.68718e-05	0	0.25	1.09624	0.302706	6.00763	-16.405	20.354	0.0944735	0.0987469	0.0623684	0.05448	0.369709	0.460843	TRUE	M_TAL_Dis_SPP1+
EBI3	0.963	0.037	3.25914	1.72456e-05	1.50915e-05	0	0.25	-0.987326	-1.47414	4.00067	-11.803	10.1988	0.0357895	0.0198375	0.0260526	0.014658	0.171946	0.154351	TRUE	M_TAL_Dis_SPP1+
TNFRSF17	0.963	0.037	3.25914	1.07587e-05	1.12356e-05	0	0.25	2.34787	2.59675	3.17579	-9.83248	11.3637	0.0205263	0.00809829	0.0152632	0.00645229	0.0870925	0.12695	TRUE	M_TAL_Dis_SPP1+
SAMSN1	0.963	0.037	3.25914	8.51294e-05	0.000466359	0	0.25	0.22013	0.137704	4.10373	-15.1949	15.181	0.122631	0.192189	0.08	0.109534	0.874581	5.05032	TRUE	M_TAL_Dis_SPP1+
DPEP1	0.963	0.037	3.25914	2.91907e-05	0.000530644	0	0.25	-3.51906	-3.53466	4.7365	-15.0136	9.62773	0.0718421	0.351511	0.0405263	0.167966	0.295502	5.57576	TRUE	M_TAL_Dis_SPP1+
LRRN3	0.963	0.037	3.25914	0.000205534	6.12442e-05	0	0.25	3.30551	2.84318	3.45495	-5.20937	14.2893	0.095526	0.0447774	0.0857895	0.0363807	1.9198	0.55006	TRUE	M_TAL_Dis_SPP1+
CD207	0.963	0.037	3.25914	2.90618e-06	4.47955e-06	0	0.25	-1.70925	-2.18777	5.26147	-16.606	13.2028	0.00736842	0.00657781	0.00578947	0.00450764	0.0294248	0.0454205	TRUE	M_TAL_Dis_SPP1+
AKR1B10	0.963	0.037	3.25914	6.79793e-06	1.12741e-05	0	0.25	-0.449691	-1.21304	5.43008	-17.2634	21.8166	0.0118421	0.0194462	0.0107895	0.0157095	0.0570656	0.117216	TRUE	M_TAL_Dis_SPP1+
CH25H	0.963	0.037	3.25914	1.54419e-05	4.44942e-05	0	0.25	1.51251	1.16455	4.84542	-13.7229	19.3285	0.0307895	0.0300547	0.0213158	0.0188281	0.124324	0.475364	TRUE	M_TAL_Dis_SPP1+
MYRF	0.9628	0.0372	3.25354	0.000199353	0.000121979	0	0.25	0.544356	0.446109	4.63125	-14.2861	17.9007	0.450261	0.178262	0.149211	0.0924589	1.92469	1.39619	TRUE	M_TAL_Dis_SPP1+
GPR26	0.9628	0.0372	3.25354	2.17379e-05	1.01259e-05	0	0.25	4.40056	3.67833	6.3974	-23.6804	31.8129	0.0444737	0.0199958	0.0276316	0.013735	0.19266	0.100412	TRUE	M_TAL_Dis_SPP1+
TMEM213	0.9628	0.0372	3.25354	0.000754453	0.000846218	0	0.25	3.1407	3.12853	3.59951	-6.7715	12.595	0.521311	0.465433	0.335789	0.175177	7.89129	8.68473	TRUE	M_TAL_Dis_SPP1+
IL1B	0.9628	0.0372	3.25354	6.26359e-06	0.000277838	0	0.25	0.485244	0.0709343	5.67729	-20.0677	20.1843	0.0168421	0.251555	0.00789474	0.0415814	0.0745906	3.04745	TRUE	M_TAL_Dis_SPP1+
ADRA1A	0.9628	0.0372	3.25354	3.74221e-05	4.84783e-05	0	0.25	3.47595	2.49979	6.6575	-23.8278	27.8948	0.0781579	0.0805917	0.0486842	0.0498828	0.340597	0.489473	TRUE	M_TAL_Dis_SPP1+
UNC5C	0.9628	0.0372	3.25354	0.000143758	0.0003089	0	0.25	2.30803	0.461734	6.6288	-22.2585	27.8759	0.274473	0.323803	0.138158	0.132541	1.2912	3.15911	TRUE	M_TAL_Dis_SPP1+
SULT2A1	0.9628	0.0372	3.25354	1.11071e-05	6.30121e-06	0	0.25	0.942722	0.790639	4.70921	-14.1791	19.5322	0.0228947	0.00889875	0.0165789	0.00681971	0.0939475	0.0720392	TRUE	M_TAL_Dis_SPP1+
KCNH5	0.9628	0.0372	3.25354	8.61914e-05	6.89194e-05	0	0.25	1.57513	0.928944	6.21933	-18.545	23.6855	0.177894	0.130899	0.07	0.0653025	0.745074	0.64941	TRUE	M_TAL_Dis_SPP1+
KLHL4	0.9628	0.0372	3.25354	1.50817e-05	8.37557e-05	0	0.25	-1.76145	-1.82292	3.66433	-11.5035	12.8381	0.0294737	0.0664045	0.0192105	0.0465371	0.210761	0.818099	TRUE	M_TAL_Dis_SPP1+
LDLR	0.9628	0.0372	3.25354	0.00109943	0.000337477	0	0.25	2.7519	2.29959	2.48927	-6.0364	12.5551	0.94473	0.291506	0.395789	0.14489	11.4575	3.57987	TRUE	M_TAL_Dis_SPP1+
FCER1G	0.9628	0.0372	3.25354	1.04393e-05	0.000815185	0	0.25	-1.30943	-1.12404	5.13071	-16.2977	17.7123	0.0234211	0.281202	0.0173684	0.0771765	0.125081	9.67483	TRUE	M_TAL_Dis_SPP1+
HSPA1A	0.9626	0.0374	3.24797	0.00202854	0.00469149	0	0.25	2.49882	1.8761	5.79758	-22.9247	23.4855	1.22501	1.9334	0.426842	0.267967	19.396	41.9849	TRUE	M_TAL_Dis_SPP1+
VWA3B	0.9626	0.0374	3.24797	0.000267313	8.34446e-05	0	0.25	3.86535	3.64035	4.9601	-13.7348	17.7481	0.58605	0.187293	0.205789	0.08103	2.54755	0.860697	TRUE	M_TAL_Dis_SPP1+
PADI4	0.9626	0.0374	3.24797	7.36326e-05	2.46892e-05	0	0.25	0.0688919	-0.662142	4.11448	-10.1536	10.7813	0.156052	0.0378248	0.0847368	0.0251221	0.68312	0.258919	TRUE	M_TAL_Dis_SPP1+
FIGN	0.9626	0.0374	3.24797	8.23442e-05	0.000369061	0	0.25	0.842905	-0.648307	5.54627	-19.9231	22.0672	0.0999998	0.291146	0.0742105	0.146975	0.96695	3.44562	TRUE	M_TAL_Dis_SPP1+
APOC3	0.9626	0.0374	3.24797	4.23693e-06	5.82705e-05	0	0.25	-1.78078	-1.89728	5.6573	-17.2134	15.2156	0.0102632	0.0399642	0.00657895	0.0275268	0.0247003	0.561557	TRUE	M_TAL_Dis_SPP1+
MDFI	0.9626	0.0374	3.24797	3.10925e-05	1.64053e-05	0	0.25	0.980222	0.754887	5.13446	-12.4215	16.469	0.0813158	0.0354701	0.0442105	0.0232432	0.302749	0.171785	TRUE	M_TAL_Dis_SPP1+
SFRP4	0.9624	0.0376	3.24243	0.000290858	9.40942e-05	0	0.25	4.81594	4.74904	4.23367	-13.3893	17.6386	0.283419	0.150397	0.189737	0.084274	3.11304	0.930362	TRUE	M_TAL_Dis_SPP1+
44989	0.9624	0.0376	3.24243	4.12114e-05	3.60361e-05	0	0.25	1.60427	1.08507	5.55987	-15.2133	19.974	0.0810526	0.0678136	0.0531579	0.0413932	0.381015	0.341581	TRUE	M_TAL_Dis_SPP1+
ADGRF1	0.9624	0.0376	3.24243	0.0007691	0.000360311	0	0.25	4.51395	3.81649	4.22481	-11.3358	15.5954	0.530785	0.235365	0.306842	0.113763	7.24769	3.46019	TRUE	M_TAL_Dis_SPP1+
ZEB2	0.9624	0.0376	3.24243	0.000119486	0.00105595	0	0.25	-2.12853	-2.53576	3.02413	-10.3605	8.38562	0.151842	0.601043	0.100263	0.24674	1.48342	10.2262	TRUE	M_TAL_Dis_SPP1+
HLA-DQA2	0.9624	0.0376	3.24243	2.98698e-06	3.7619e-05	0	0.25	-2.64223	-2.81648	4.95973	-17.7014	13.1723	0.0068421	0.0142812	0.00631579	0.00984571	0.0397783	0.353519	TRUE	M_TAL_Dis_SPP1+
VWC2	0.9624	0.0376	3.24243	6.05732e-05	5.56819e-05	0	0.25	1.57264	0.683728	5.99687	-18.6509	23.6712	0.136579	0.0976781	0.0776316	0.0580168	0.630103	0.556979	TRUE	M_TAL_Dis_SPP1+
PTX3	0.9624	0.0376	3.24243	1.96385e-05	2.70378e-05	0	0.25	1.66108	2.18293	3.05112	-8.98992	10.0751	0.0278948	0.0348793	0.0226316	0.0258301	0.144068	0.268288	TRUE	M_TAL_Dis_SPP1+
OR1D2	0.9624	0.0376	3.24243	4.62477e-06	3.16685e-06	0	0.25	0.422466	-0.199231	6.47201	-20.5135	26.8148	0.00894737	0.00587881	0.00710526	0.00452855	0.0387291	0.0310443	TRUE	M_TAL_Dis_SPP1+
CLDN4	0.9624	0.0376	3.24243	0.000907008	0.000216286	0	0.25	3.76615	3.49278	2.90928	-9.0563	14.1743	0.752099	0.244782	0.395526	0.116273	10.7547	2.37611	TRUE	M_TAL_Dis_SPP1+
SLC9A4	0.9624	0.0376	3.24243	6.72374e-05	0.000146044	0	0.25	2.07516	1.3432	5.63407	-18.0324	22.71	0.15921	0.128	0.0915789	0.074267	0.737791	1.3428	TRUE	M_TAL_Dis_SPP1+
SSPO	0.9624	0.0376	3.24243	0.000176941	6.08597e-05	0	0.25	3.4483	2.79078	4.55483	-13.779	18.407	0.399999	0.106918	0.152105	0.0596508	1.83206	0.637761	TRUE	M_TAL_Dis_SPP1+
SYT8	0.9624	0.0376	3.24243	0.000127692	2.96227e-05	0	0.25	3.68979	3.35927	5.29433	-14.8395	18.1483	0.287367	0.0729542	0.150789	0.0417278	1.23718	0.321171	TRUE	M_TAL_Dis_SPP1+
LCK	0.9624	0.0376	3.24243	4.91193e-05	0.000387043	0	0.25	-1.53178	-1.44174	4.69414	-14.2055	14.2802	0.113947	0.100469	0.0555263	0.0680985	0.518849	3.64723	TRUE	M_TAL_Dis_SPP1+
LRRC38	0.9624	0.0376	3.24243	2.71841e-05	1.35017e-05	0	0.25	1.66501	1.09859	5.219	-14.5874	19.1354	0.0552632	0.0253372	0.0334211	0.016304	0.240036	0.139239	TRUE	M_TAL_Dis_SPP1+
WNT9A	0.9622	0.0378	3.23691	4.9722e-05	4.10718e-05	0	0.25	1.47502	1.01194	4.97213	-13.9844	18.6148	0.116579	0.0643147	0.0731579	0.0396368	0.519477	0.4054	TRUE	M_TAL_Dis_SPP1+
PTPRH	0.9622	0.0378	3.23691	3.10658e-05	1.36476e-05	0	0.25	1.19561	0.753649	5.21456	-13.7816	18.1446	0.0892105	0.0322138	0.0515789	0.0207011	0.359266	0.147144	TRUE	M_TAL_Dis_SPP1+
IL13	0.9622	0.0378	3.23691	5.63235e-06	5.9008e-06	0	0.25	2.2011	2.4008	4.39968	-10.0693	16.9149	0.01	0.0102548	0.00842105	0.0082894	0.041959	0.0553421	TRUE	M_TAL_Dis_SPP1+
FMN2	0.9622	0.0378	3.23691	0.000106993	0.000158929	0	0.25	2.01234	1.75428	5.39119	-19.2952	18.3823	0.197368	0.234675	0.100263	0.0911804	0.883652	1.59983	TRUE	M_TAL_Dis_SPP1+
CDHR4	0.9622	0.0378	3.23691	2.46971e-05	7.71907e-06	0	0.25	1.79097	1.35177	5.30233	-15.1068	19.7374	0.0610527	0.0155597	0.0326316	0.010243	0.217426	0.0762342	TRUE	M_TAL_Dis_SPP1+
TOGARAM2	0.962	0.038	3.23143	6.99562e-05	6.6063e-05	0	0.25	-1.54185	-2.08841	5.34169	-14.8564	12.6588	0.175789	0.116812	0.0828947	0.0617269	0.661871	0.685103	TRUE	M_TAL_Dis_SPP1+
TDRD12	0.962	0.038	3.23143	2.95576e-05	2.64144e-05	0	0.25	1.23947	0.646407	4.80429	-14.2795	18.074	0.0636843	0.0483708	0.0413158	0.0313981	0.284288	0.285438	TRUE	M_TAL_Dis_SPP1+
MATK	0.962	0.038	3.23143	3.10408e-05	0.000129881	0	0.25	-2.01676	-2.21663	4.72769	-13.7982	10.666	0.0684211	0.0409528	0.04	0.0313832	0.257191	1.44489	TRUE	M_TAL_Dis_SPP1+
CHD5	0.962	0.038	3.23143	0.000127314	5.80046e-05	0	0.25	2.77064	2.58438	4.03456	-9.86031	14.9833	0.257368	0.0921411	0.112105	0.0526459	1.09666	0.580868	TRUE	M_TAL_Dis_SPP1+
IGFL1	0.962	0.038	3.23143	2.42213e-06	1.26523e-06	0	0.25	0.861211	-0.254688	7.59509	-26.5447	36.037	0.00578947	0.00241066	0.005	0.00200738	0.0198092	0.0138199	TRUE	M_TAL_Dis_SPP1+
NALCN	0.962	0.038	3.23143	7.19814e-05	9.45919e-05	0	0.25	2.05357	1.28933	5.83823	-18.3556	21.8114	0.171052	0.148643	0.0923684	0.0756172	0.761075	0.952725	TRUE	M_TAL_Dis_SPP1+
CSRP2	0.962	0.038	3.23143	0.000635794	0.000186552	0	0.25	3.24425	2.94561	2.72173	-6.31083	12.5596	0.417891	0.173698	0.286316	0.108252	6.23209	1.97258	TRUE	M_TAL_Dis_SPP1+
PRSS57	0.962	0.038	3.23143	2.88958e-05	1.4143e-05	0	0.25	-0.290905	-1.03478	4.43599	-11.008	12.3221	0.0642106	0.0162348	0.0360526	0.011178	0.276335	0.153561	TRUE	M_TAL_Dis_SPP1+
RUFY4	0.962	0.038	3.23143	7.55836e-05	3.13815e-05	0	0.25	0.377228	-0.181387	6.22292	-15.6336	21.0738	0.181579	0.0679121	0.0834211	0.0419369	0.73225	0.315681	TRUE	M_TAL_Dis_SPP1+
SLC5A12	0.962	0.038	3.23143	0.000123831	0.00137958	0	0.25	-0.292132	-0.458294	4.47804	-13.7003	12.2834	0.0794736	0.764373	0.0665789	0.22108	1.79196	13.7044	TRUE	M_TAL_Dis_SPP1+
APOE	0.962	0.038	3.23143	4.5902e-05	0.00273554	0	0.25	-2.3209	-2.34441	4.78938	-16.5792	15.2627	0.0860525	1.34961	0.0563158	0.163583	0.457746	26.1328	TRUE	M_TAL_Dis_SPP1+
PDZRN4	0.962	0.038	3.23143	0.000138888	0.000155272	0	0.25	2.84845	2.54925	5.28221	-15.3715	19.4518	0.292367	0.242823	0.134737	0.105477	1.4142	1.5764	TRUE	M_TAL_Dis_SPP1+
TBX1	0.9618	0.0382	3.22597	3.00413e-05	1.89809e-05	0	0.25	-0.843009	-1.46745	5.56261	-14.6851	15.6444	0.0781579	0.0339258	0.0444737	0.0226816	0.298326	0.207673	TRUE	M_TAL_Dis_SPP1+
ZBBX	0.9618	0.0382	3.22597	5.00355e-05	6.31542e-05	0	0.25	3.57707	2.42229	6.77697	-24.6245	30.8021	0.105	0.103633	0.0586842	0.0642032	0.471188	0.619912	TRUE	M_TAL_Dis_SPP1+
PSG4	0.9618	0.0382	3.22597	7.14816e-06	2.13963e-05	0	0.25	-0.584618	-0.873138	5.81794	-16.5839	20.8481	0.0234211	0.0187171	0.0131579	0.0129076	0.0816521	0.248337	TRUE	M_TAL_Dis_SPP1+
IL6	0.9618	0.0382	3.22597	1.86828e-05	1.94033e-05	0	0.25	2.17888	2.31495	4.23726	-14.1156	14.7413	0.0310527	0.0377677	0.0276316	0.0280376	0.147845	0.204103	TRUE	M_TAL_Dis_SPP1+
SFRP1	0.9618	0.0382	3.22597	0.000591426	0.000286487	0	0.25	3.72284	3.16526	3.69371	-9.46865	16.7984	0.474997	0.208218	0.273684	0.103338	6.43243	3.31333	TRUE	M_TAL_Dis_SPP1+
MT1H	0.9618	0.0382	3.22597	1.80132e-05	0.00133197	0	0.25	-2.9018	-2.78656	4.43578	-18.4874	14.4468	0.0310526	0.628602	0.0223684	0.121464	0.135947	12.2735	TRUE	M_TAL_Dis_SPP1+
GRIN2A	0.9618	0.0382	3.22597	0.000169379	0.000188018	0	0.25	3.67382	2.50316	6.69708	-25.2601	31.5912	0.354736	0.286102	0.139211	0.107888	1.70548	1.797	TRUE	M_TAL_Dis_SPP1+
CHI3L1	0.9618	0.0382	3.22597	1.89501e-05	2.63455e-05	0	0.25	-0.602609	-1.0199	5.20789	-17.1207	23.5935	0.0386842	0.0313507	0.0297368	0.0238824	0.176192	0.290403	TRUE	M_TAL_Dis_SPP1+
FCGR3A	0.9618	0.0382	3.22597	2.08606e-06	0.000494394	0	0.25	-2.54499	-2.07074	5.60219	-18.5698	16.6829	0.00342105	0.132721	0.00289474	0.0567353	0.0121374	5.94246	TRUE	M_TAL_Dis_SPP1+
TMEM163	0.9618	0.0382	3.22597	0.000135211	0.000228958	0	0.25	-0.30513	-0.566791	4.70056	-11.6141	13.9321	0.279736	0.284988	0.132105	0.125312	1.21359	2.39818	TRUE	M_TAL_Dis_SPP1+
MMP26	0.9618	0.0382	3.22597	8.28924e-05	6.45021e-05	0	0.25	4.54279	3.06601	5.99846	-19.7928	22.7635	0.170789	0.119508	0.0871053	0.0640629	0.882316	0.654686	TRUE	M_TAL_Dis_SPP1+
TPSB2	0.9616	0.0384	3.22054	9.9235e-06	9.07016e-05	0	0.25	2.88554	2.81617	4.43192	-16.5803	19.8396	0.0181579	0.0454024	0.0163158	0.00424477	0.126074	1.17185	TRUE	M_TAL_Dis_SPP1+
RUNX1T1	0.9616	0.0384	3.22054	4.92871e-05	0.000199018	0	0.25	0.582748	0.552728	3.93279	-10.7866	12.8126	0.083421	0.166631	0.0507895	0.0874285	0.550016	2.078	TRUE	M_TAL_Dis_SPP1+
SGCA	0.9616	0.0384	3.22054	3.65837e-05	1.97664e-05	0	0.25	-0.8164	-1.5005	5.104	-12.2125	12.7221	0.0789474	0.0379828	0.0471053	0.0246292	0.359629	0.209537	TRUE	M_TAL_Dis_SPP1+
C1QL1	0.9616	0.0384	3.22054	7.68347e-05	2.38803e-05	0	0.25	3.04598	2.2848	5.67694	-18.7572	24.2574	0.177631	0.0475523	0.102632	0.034935	0.847252	0.260825	TRUE	M_TAL_Dis_SPP1+
SYT2	0.9616	0.0384	3.22054	0.000114626	7.40166e-05	0	0.25	3.34897	2.99447	4.00433	-12.112	13.3196	0.168157	0.138043	0.103684	0.0732574	1.05393	0.759638	TRUE	M_TAL_Dis_SPP1+
PTPRO	0.9616	0.0384	3.22054	7.42427e-05	0.000462714	0	0.25	-0.694717	-0.7488	4.60434	-18.3222	12.5931	0.133158	0.456836	0.0776316	0.110782	0.550663	4.68075	TRUE	M_TAL_Dis_SPP1+
ANGPTL3	0.9616	0.0384	3.22054	0.000191354	0.000121106	0	0.25	2.96435	3.04119	3.13004	-6.17882	13.7482	0.0989472	0.0638343	0.0802632	0.0433707	1.71685	1.17592	TRUE	M_TAL_Dis_SPP1+
PRR16	0.9616	0.0384	3.22054	4.46796e-05	8.90877e-05	0	0.25	1.28651	1.04349	4.79784	-14.5128	15.679	0.101579	0.0915621	0.0578947	0.0532373	0.494426	0.791249	TRUE	M_TAL_Dis_SPP1+
BDKRB2	0.9616	0.0384	3.22054	0.00173944	0.000268624	0	0.25	5.89028	4.773	4.86684	-13.3687	19.3476	1.02368	0.199307	0.481842	0.107759	17.4046	2.98296	TRUE	M_TAL_Dis_SPP1+
SGCG	0.9614	0.0386	3.21514	3.48968e-05	2.95094e-05	0	0.25	2.82712	2.42862	3.90128	-12.5707	14.2619	0.0676316	0.0495119	0.0463158	0.0319448	0.449306	0.28758	TRUE	M_TAL_Dis_SPP1+
EDDM13	0.9614	0.0386	3.21514	0.000218556	5.77009e-05	0	0.25	3.11432	2.88211	2.80615	-6.47917	12.6811	0.141842	0.0403135	0.108947	0.0312876	2.51977	0.598133	TRUE	M_TAL_Dis_SPP1+
HSPA6	0.9614	0.0386	3.21514	0.00010057	0.00153725	0	0.25	0.125266	-0.112592	6.47103	-20.8935	21.4099	0.0997365	0.464584	0.0439474	0.0860873	0.869582	14.1505	TRUE	M_TAL_Dis_SPP1+
DLGAP3	0.9614	0.0386	3.21514	0.000147211	4.55871e-05	0	0.25	2.46479	2.54744	2.56355	-6.31463	10.193	0.29842	0.0840544	0.142368	0.0520216	1.44694	0.47445	TRUE	M_TAL_Dis_SPP1+
AMN	0.9614	0.0386	3.21514	6.81992e-05	0.000300522	0	0.25	-2.29515	-2.36169	3.91942	-12.1291	9.72728	0.170789	0.215405	0.0844737	0.129843	0.691803	3.11947	TRUE	M_TAL_Dis_SPP1+
PPP2R2C	0.9614	0.0386	3.21514	0.000192533	8.7972e-05	0	0.25	1.92843	0.882486	6.63972	-19.9364	24.9411	0.48684	0.195308	0.160789	0.0815796	1.85153	0.914151	TRUE	M_TAL_Dis_SPP1+
SEMA5B	0.9614	0.0386	3.21514	0.000211408	0.000139658	0	0.25	2.98389	2.91254	4.66492	-15.441	17.1606	0.421577	0.226434	0.185526	0.100916	2.08013	1.55878	TRUE	M_TAL_Dis_SPP1+
LILRA2	0.9614	0.0386	3.21514	1.1263e-05	2.33819e-05	0	0.25	-0.989579	-1.49331	3.79283	-12.4587	9.8042	0.0313158	0.0170413	0.0171053	0.0136693	0.136346	0.270658	TRUE	M_TAL_Dis_SPP1+
BRINP2	0.9614	0.0386	3.21514	5.99736e-05	4.15037e-05	0	0.25	2.42991	1.10669	7.39735	-26.9981	33.7238	0.137631	0.0865312	0.0873684	0.0523382	0.581028	0.420586	TRUE	M_TAL_Dis_SPP1+
UGT2A3	0.9614	0.0386	3.21514	2.69962e-05	0.000258375	0	0.25	-0.755258	-1.01446	3.81376	-11.1318	10.0323	0.0302632	0.143819	0.0247368	0.0969755	0.427623	2.49012	TRUE	M_TAL_Dis_SPP1+
AFM	0.9614	0.0386	3.21514	2.41017e-05	0.000564426	0	0.25	-0.367603	-0.49078	4.69059	-16.7902	13.4575	0.0173684	0.249693	0.0102632	0.109755	0.24835	6.10563	TRUE	M_TAL_Dis_SPP1+
CDH19	0.9614	0.0386	3.21514	1.97368e-05	2.26899e-05	0	0.25	3.52291	2.01132	6.65569	-20.8011	30.6632	0.0339474	0.0338214	0.0236842	0.0236554	0.264786	0.237175	TRUE	M_TAL_Dis_SPP1+
ACOD1	0.9614	0.0386	3.21514	4.3628e-06	8.11108e-06	0	0.25	2.03157	2.31607	3.49854	-14.5784	14.727	0.00578947	0.0136927	0.00552632	0.0115633	0.0399122	0.0775181	TRUE	M_TAL_Dis_SPP1+
TEX14	0.9612	0.0388	3.20976	0.000692466	0.000153285	0	0.25	5.20221	4.99463	4.24044	-10.0065	18.0625	0.605785	0.198366	0.303684	0.0976028	8.00155	1.65417	TRUE	M_TAL_Dis_SPP1+
UNC5A	0.9612	0.0388	3.20976	5.87554e-05	3.0258e-05	0	0.25	2.32569	1.52009	6.96104	-22.7071	28.5366	0.144473	0.0677924	0.0802632	0.0397533	0.588411	0.302968	TRUE	M_TAL_Dis_SPP1+
PCDHA6	0.9612	0.0388	3.20976	9.57816e-05	4.92997e-05	0	0.25	3.65028	2.3403	7.60004	-29.1558	35.4923	0.283946	0.117479	0.139211	0.0608935	1.16093	0.526225	TRUE	M_TAL_Dis_SPP1+
SLC29A3	0.9612	0.0388	3.20976	0.000362322	0.000124092	0	0.25	2.29041	2.33261	2.312	-5.06678	9.88977	0.612628	0.200285	0.252105	0.103419	3.61823	1.30629	TRUE	M_TAL_Dis_SPP1+
GNLY	0.9612	0.0388	3.20976	1.03012e-05	0.00366576	0	0.25	-2.48645	-2.18475	6.12692	-23.3753	16.3083	0.0128947	0.479411	0.0115789	0.0820964	0.125087	39.3412	TRUE	M_TAL_Dis_SPP1+
FMN1	0.9612	0.0388	3.20976	0.00436536	0.000947248	0	0.25	4.34535	3.5516	3.59535	-7.9123	14.1638	2.9474	0.832776	0.762632	0.252189	41.005	9.31704	TRUE	M_TAL_Dis_SPP1+
RHBDF1	0.9612	0.0388	3.20976	0.000161427	6.2068e-05	0	0.25	1.04757	0.98383	3.84535	-8.2224	13.6576	0.411841	0.11468	0.155789	0.0649829	1.80326	0.658227	TRUE	M_TAL_Dis_SPP1+
PLD4	0.9612	0.0388	3.20976	6.62413e-05	3.85214e-05	0	0.25	2.13043	2.02837	4.51433	-12.4965	15.2179	0.169999	0.0474957	0.0923684	0.0320105	0.762307	0.355446	TRUE	M_TAL_Dis_SPP1+
PIEZO2	0.9612	0.0388	3.20976	0.000135878	0.000199129	0	0.25	0.816501	0.448861	4.79834	-16.83	16.9778	0.327104	0.282991	0.138421	0.115173	1.49726	1.99584	TRUE	M_TAL_Dis_SPP1+
NRGN	0.9612	0.0388	3.20976	0.00015023	8.06058e-05	0	0.25	2.70746	3.01572	2.81351	-7.66922	11.2957	0.249209	0.122784	0.161579	0.0789539	1.73985	0.890689	TRUE	M_TAL_Dis_SPP1+
PBX4	0.961	0.039	3.20441	0.00071634	0.000188445	0	0.25	3.55737	2.92753	2.93509	-4.24477	12.2362	0.532101	0.148516	0.325526	0.0904724	7.10072	1.88284	TRUE	M_TAL_Dis_SPP1+
LTBP4	0.961	0.039	3.20441	0.000212841	0.000174864	0	0.25	-0.476677	-0.86676	3.85274	-12.1342	12.0268	0.489472	0.237035	0.183158	0.103936	2.17314	1.88184	TRUE	M_TAL_Dis_SPP1+
CCDC155	0.961	0.039	3.20441	6.0821e-05	1.98198e-05	0	0.25	2.30995	1.58036	5.77603	-16.6811	22.2632	0.166315	0.0455711	0.0876316	0.0288471	0.684837	0.208948	TRUE	M_TAL_Dis_SPP1+
NLRP8	0.961	0.039	3.20441	4.55102e-05	1.13851e-05	0	0.25	1.08987	0.698505	4.94286	-12.7252	16.6143	0.0973683	0.0201392	0.0544737	0.0143772	0.407488	0.120829	TRUE	M_TAL_Dis_SPP1+
ELF3	0.961	0.039	3.20441	0.00485882	0.000466061	0	0.25	4.88604	4.66622	3.76516	-9.44033	16.8453	1.93871	0.295604	0.667105	0.146192	46.2619	4.7412	TRUE	M_TAL_Dis_SPP1+
FOLR2	0.9608	0.0392	3.19909	8.75799e-06	3.35998e-05	0	0.25	-0.664243	-0.719117	4.86672	-17.0629	15.3779	0.02	0.0160137	0.0147368	0.0100339	0.0866692	0.293237	TRUE	M_TAL_Dis_SPP1+
MMP12	0.9608	0.0392	3.19909	2.90897e-06	6.80804e-06	0	0.25	0.729603	-0.303113	5.16188	-18.189	23.9029	0.00473684	0.00770699	0.00289474	0.00649112	0.0219169	0.0668337	TRUE	M_TAL_Dis_SPP1+
AKR1C8P	0.9608	0.0392	3.19909	1.00452e-05	3.30259e-05	0	0.25	0.637819	-0.424125	4.10197	-11.7269	12.9312	0.0128947	0.0254776	0.00894737	0.0200051	0.0950255	0.339211	TRUE	M_TAL_Dis_SPP1+
SHISA3	0.9608	0.0392	3.19909	0.000167444	6.36664e-05	0	0.25	3.14313	3.2048	2.89873	-6.32281	11.5969	0.247631	0.0915691	0.157368	0.0594477	1.55274	0.632843	TRUE	M_TAL_Dis_SPP1+
TSKS	0.9608	0.0392	3.19909	4.83752e-05	1.62333e-05	0	0.25	-0.145843	-0.924729	4.50446	-10.0691	12.0663	0.118947	0.0307173	0.0671053	0.0200021	0.500038	0.172683	TRUE	M_TAL_Dis_SPP1+
TREM2	0.9608	0.0392	3.19909	3.94963e-06	1.29003e-05	0	0.25	-1.45505	-1.78376	4.70849	-17.0121	11.7274	0.00605263	0.00932588	0.005	0.00575926	0.0241611	0.09356	TRUE	M_TAL_Dis_SPP1+
TRPM5	0.9608	0.0392	3.19909	7.97193e-05	2.80375e-05	0	0.25	3.51589	3.08772	5.89656	-18.7425	22.7345	0.188157	0.0559886	0.0897368	0.0340687	0.83175	0.299604	TRUE	M_TAL_Dis_SPP1+
NTNG1	0.9608	0.0392	3.19909	0.000111173	0.000178944	0	0.25	2.12904	1.84568	4.9983	-18.4199	18.8936	0.237631	0.248196	0.116316	0.0943229	1.13289	1.95805	TRUE	M_TAL_Dis_SPP1+
EGFL7	0.9608	0.0392	3.19909	0.000124667	0.000408807	0	0.25	-0.82013	-1.01424	4.16819	-12.3145	11.4396	0.296315	0.228705	0.118684	0.116201	1.26578	4.95783	TRUE	M_TAL_Dis_SPP1+
PSG6	0.9608	0.0392	3.19909	1.05151e-05	4.63169e-06	0	0.25	1.94054	1.23763	5.77692	-18.4909	24.9939	0.0226316	0.0086389	0.0118421	0.00646125	0.0780385	0.0468084	TRUE	M_TAL_Dis_SPP1+
LRP2	0.9608	0.0392	3.19909	0.000201508	0.00296542	0	0.25	-0.364439	-0.905897	4.89504	-15.9864	15.0293	0.221841	1.69821	0.135263	0.316751	3.12074	30.3036	TRUE	M_TAL_Dis_SPP1+
GMPR	0.9606	0.0394	3.19379	0.0010136	0.000312285	0	0.25	2.95927	2.96536	2.20001	-6.4336	9.13168	0.794203	0.275129	0.393421	0.146079	9.3648	3.11282	TRUE	M_TAL_Dis_SPP1+
PAH	0.9606	0.0394	3.19379	6.70652e-05	0.00116508	0	0.25	-1.96616	-2.00518	4.30783	-12.3767	9.45095	0.12421	0.682408	0.0681579	0.236808	0.732788	12.264	TRUE	M_TAL_Dis_SPP1+
CD24	0.9606	0.0394	3.19379	0.00429601	0.0010006	0	0.25	2.53634	2.62582	2.96714	-6.44174	10.2734	1.76345	0.446793	0.635	0.229161	40.7974	10.4102	TRUE	M_TAL_Dis_SPP1+
NWD1	0.9606	0.0394	3.19379	0.000276289	7.18952e-05	0	0.25	4.36332	3.20878	4.52728	-14.5409	21.2977	0.493945	0.106264	0.205789	0.0619688	2.55238	0.73009	TRUE	M_TAL_Dis_SPP1+
COL11A1	0.9606	0.0394	3.19379	4.01546e-05	4.17749e-05	0	0.25	2.36152	1.46321	5.63764	-18.0203	23.2178	0.0789473	0.074297	0.0513158	0.0470121	0.355135	0.410393	TRUE	M_TAL_Dis_SPP1+
CD79B	0.9606	0.0394	3.19379	9.49016e-06	0.000239799	0	0.25	-2.38582	-2.45198	5.19507	-17.2841	16.3741	0.0171053	0.0442812	0.0121053	0.0326408	0.0651236	1.82288	TRUE	M_TAL_Dis_SPP1+
RIT2	0.9606	0.0394	3.19379	6.09945e-05	6.7824e-05	0	0.25	2.62954	1.57842	6.34819	-22.0196	26.0691	0.122631	0.126758	0.0726316	0.0660105	0.503464	0.639581	TRUE	M_TAL_Dis_SPP1+
C10orf90	0.9606	0.0394	3.19379	0.000532399	0.000103099	0	0.25	7.43406	5.94728	6.31974	-19.8826	26.4533	0.72868	0.210128	0.267105	0.0888414	5.43218	1.05077	TRUE	M_TAL_Dis_SPP1+
RHOJ	0.9604	0.0396	3.18852	2.93501e-05	9.58309e-05	0	0.25	0.493126	0.465168	3.84962	-12.1749	10.9194	0.0484211	0.0844972	0.0297368	0.0540469	0.262774	1.00287	TRUE	M_TAL_Dis_SPP1+
PCDHA7	0.9604	0.0396	3.18852	9.09173e-05	4.72801e-05	0	0.25	3.69347	2.55906	7.46368	-28.266	34.1066	0.270262	0.113807	0.136053	0.0594775	1.12322	0.503356	TRUE	M_TAL_Dis_SPP1+
PYY	0.9604	0.0396	3.18852	6.8696e-05	0.00011655	0	0.25	1.08643	0.511459	5.23706	-13.7229	16.4404	0.175789	0.139125	0.0915789	0.0739832	0.684202	1.1911	TRUE	M_TAL_Dis_SPP1+
DYNC1I1	0.9604	0.0396	3.18852	0.000103789	0.000132262	0	0.25	2.13665	1.68615	5.01664	-18.6413	19.8432	0.230789	0.193187	0.127895	0.0934745	1.14432	1.36552	TRUE	M_TAL_Dis_SPP1+
BCL2A1	0.9604	0.0396	3.18852	5.27625e-06	0.000228495	0	0.25	-1.2288	-1.10294	4.65128	-14.8875	13.92	0.0126316	0.0950934	0.00789474	0.040055	0.0884191	2.33114	TRUE	M_TAL_Dis_SPP1+
HOXC13	0.9604	0.0396	3.18852	3.34648e-05	6.95551e-06	0	0.25	3.88797	2.62918	7.18639	-23.0335	30.2957	0.0755263	0.0160824	0.0555263	0.0127463	0.316272	0.0687946	TRUE	M_TAL_Dis_SPP1+
SLC7A7	0.9604	0.0396	3.18852	6.39657e-05	0.000530051	0	0.25	-2.71262	-2.81125	4.07135	-12.1975	9.6098	0.131315	0.449445	0.0839474	0.192218	0.579665	5.58022	TRUE	M_TAL_Dis_SPP1+
INSYN2A	0.9604	0.0396	3.18852	0.000477887	0.000118374	0	0.25	5.25487	3.48573	4.99804	-13.8986	19.3997	0.342892	0.0977684	0.237105	0.0669514	5.00452	1.12077	TRUE	M_TAL_Dis_SPP1+
C1orf158	0.9604	0.0396	3.18852	9.59107e-06	5.10266e-06	0	0.25	2.09751	1.5188	5.01016	-15.7088	22.1636	0.026579	0.00891668	0.0194737	0.0067988	0.110495	0.0537462	TRUE	M_TAL_Dis_SPP1+
SCTR	0.9602	0.0398	3.18327	0.00159273	0.00033633	0	0.25	5.83088	5.19994	4.6421	-14.6297	21.796	1.58395	0.453169	0.531842	0.155019	18.1167	3.64443	TRUE	M_TAL_Dis_SPP1+
PCDH7	0.9602	0.0398	3.18327	0.00016004	0.000303524	0	0.25	1.74564	0.584893	5.29578	-14.2145	18.2513	0.313946	0.301772	0.151316	0.123059	1.85649	2.98308	TRUE	M_TAL_Dis_SPP1+
GAPT	0.9602	0.0398	3.18327	1.28222e-06	4.73123e-05	0	0.25	-2.50819	-2.18613	4.27452	-18.3879	10.6081	0.00236842	0.0180303	0.00210526	0.0135558	0.0204638	0.467013	TRUE	M_TAL_Dis_SPP1+
SLC28A1	0.9602	0.0398	3.18327	0.000141958	0.000707222	0	0.25	0.333173	-0.0546188	5.26383	-17.3555	19.7344	0.27921	0.507781	0.136053	0.205051	1.55551	7.14889	TRUE	M_TAL_Dis_SPP1+
DUSP2	0.9602	0.0398	3.18327	5.49312e-05	0.00139436	0	0.25	-0.658888	-0.512762	5.20431	-16.2104	21.0063	0.0628948	0.345989	0.0468421	0.123785	0.540645	16.1791	TRUE	M_TAL_Dis_SPP1+
GNA15	0.9602	0.0398	3.18327	4.66434e-05	3.63062e-05	0	0.25	0.556387	0.705665	4.08117	-9.5574	14.0223	0.106316	0.0509218	0.065	0.0323242	0.44153	0.366628	TRUE	M_TAL_Dis_SPP1+
AREG	0.9602	0.0398	3.18327	3.79255e-05	0.000967377	0	0.25	-0.66319	-0.427136	5.3146	-17.555	21.1984	0.0463158	0.29681	0.0305263	0.0821561	0.432812	11.3555	TRUE	M_TAL_Dis_SPP1+
SHANK1	0.9602	0.0398	3.18327	8.17587e-05	2.73563e-05	0	0.25	2.73216	2.0533	5.59361	-16.7855	20.468	0.194473	0.0593107	0.0936842	0.0348483	0.836597	0.290747	TRUE	M_TAL_Dis_SPP1+
SHISAL1	0.96	0.04	3.17805	4.73386e-05	2.03919e-05	0	0.25	1.12467	0.557641	5.73007	-17.2162	21.3908	0.129473	0.0445402	0.0605263	0.0258779	0.498985	0.207607	TRUE	M_TAL_Dis_SPP1+
PLA2G2D	0.96	0.04	3.17805	1.34721e-05	4.52938e-06	0	0.25	0.320216	-0.2506	4.92959	-11.2821	15.0978	0.0263158	0.00861502	0.0207895	0.00685854	0.110629	0.047513	TRUE	M_TAL_Dis_SPP1+
FOXC1	0.96	0.04	3.17805	0.000492317	0.000131798	0	0.25	3.96578	3.55831	2.99301	-8.57132	15.077	0.464733	0.123654	0.291316	0.0804624	6.34123	1.367	TRUE	M_TAL_Dis_SPP1+
ADORA1	0.96	0.04	3.17805	7.41092e-05	6.20378e-05	0	0.25	1.88623	1.52206	4.90169	-17.9279	18.8985	0.167105	0.1224	0.0821053	0.0648365	0.703876	0.644179	TRUE	M_TAL_Dis_SPP1+
CDH2	0.96	0.04	3.17805	9.63201e-05	0.000536141	0	0.25	-0.0199706	-0.726447	4.39639	-15.4542	15.1252	0.132105	0.469127	0.0768421	0.184326	1.2752	4.99919	TRUE	M_TAL_Dis_SPP1+
HBB	0.96	0.04	3.17805	8.37597e-05	0.00130369	0	0.25	2.73569	2.20188	5.98412	-24.6651	31.4021	0.0273684	1.75271	0.0168421	0.0189865	0.700937	11.6202	TRUE	M_TAL_Dis_SPP1+
SLC7A13	0.96	0.04	3.17805	7.01189e-05	6.91032e-05	0	0.25	2.65575	2.5797	3.86715	-17.3033	16.0397	0.071579	0.0892528	0.0510526	0.0552447	0.891319	0.725689	TRUE	M_TAL_Dis_SPP1+
PLG	0.96	0.04	3.17805	3.797e-05	0.000897113	0	0.25	-0.733038	-0.559936	4.41814	-13.9657	11.0147	0.0478948	0.469869	0.0336842	0.168638	0.420665	8.55673	TRUE	M_TAL_Dis_SPP1+
IER5	0.96	0.04	3.17805	8.69117e-05	0.000324558	0	0.25	0.988056	0.358689	5.15163	-17.5683	17.4691	0.16342	0.228775	0.110526	0.106747	1.08516	3.42721	TRUE	M_TAL_Dis_SPP1+
PTH1R	0.96	0.04	3.17805	0.000366385	0.00213636	0	0.25	-0.646834	-1.30909	4.0557	-10.6845	12.7113	0.532103	1.11363	0.201579	0.341926	2.94101	23.1515	TRUE	M_TAL_Dis_SPP1+
GTF2A1L	0.96	0.04	3.17805	2.22789e-05	2.10023e-05	0	0.25	2.85487	1.57362	7.32525	-24.9066	31.6546	0.0576316	0.0471545	0.0310526	0.0307977	0.226936	0.200412	TRUE	M_TAL_Dis_SPP1+
ABCC3	0.9598	0.0402	3.17286	0.000157074	0.000461398	0	0.25	-0.565885	-0.986649	4.4298	-14.5186	16.9279	0.308946	0.380359	0.127105	0.16338	1.36285	4.75406	TRUE	M_TAL_Dis_SPP1+
TRIM50	0.9598	0.0402	3.17286	7.18802e-05	5.90153e-05	0	0.25	3.46446	3.3595	4.16147	-13.6485	17.0795	0.113421	0.056408	0.08	0.0398996	0.770122	0.660048	TRUE	M_TAL_Dis_SPP1+
TMPRSS6	0.9598	0.0402	3.17286	5.70392e-05	2.50822e-05	0	0.25	1.31416	0.816094	5.3956	-13.4467	15.8664	0.135526	0.059035	0.0681579	0.03377	0.553677	0.253211	TRUE	M_TAL_Dis_SPP1+
CAMP	0.9598	0.0402	3.17286	1.95737e-05	4.59774e-06	0	0.25	0.989209	0.80223	6.13138	-12.8255	17.0875	0.0521053	0.0103624	0.03	0.00714531	0.21805	0.05768	TRUE	M_TAL_Dis_SPP1+
VSTM2L	0.9598	0.0402	3.17286	3.80729e-05	2.7685e-05	0	0.25	0.285978	-0.40675	4.8862	-14.4971	18.9503	0.102368	0.0510356	0.0526316	0.0339343	0.373519	0.269245	TRUE	M_TAL_Dis_SPP1+
CDH11	0.9598	0.0402	3.17286	5.6101e-05	0.000152714	0	0.25	1.38065	0.718223	5.0127	-18.0056	19.512	0.0873683	0.164075	0.0589474	0.0810658	0.534187	1.38036	TRUE	M_TAL_Dis_SPP1+
MCEMP1	0.9598	0.0402	3.17286	8.24068e-06	8.51683e-06	0	0.25	-0.684996	-0.885027	5.62838	-16.6191	13.7271	0.0223684	0.0115093	0.0152632	0.00725285	0.0711327	0.103562	TRUE	M_TAL_Dis_SPP1+
ADGRE1	0.9598	0.0402	3.17286	2.2929e-05	1.93356e-05	0	0.25	-0.913511	-1.31315	4.25198	-10.8477	11.1897	0.0494737	0.0229265	0.0331579	0.0164026	0.211537	0.196113	TRUE	M_TAL_Dis_SPP1+
EBF1	0.9598	0.0402	3.17286	0.000147405	0.000709409	0	0.25	1.11402	0.886377	4.50675	-13.9612	14.9407	0.220262	0.510826	0.131842	0.155644	1.47956	6.48627	TRUE	M_TAL_Dis_SPP1+
FOXN4	0.9596	0.0404	3.16769	5.4944e-05	2.26613e-05	0	0.25	2.97602	1.95208	6.53191	-22.6702	30.1001	0.125526	0.0487947	0.0671053	0.0316102	0.489153	0.231071	TRUE	M_TAL_Dis_SPP1+
NPAS2	0.9596	0.0404	3.16769	0.000162386	0.00056584	0	0.25	-0.319395	-0.98966	4.11214	-11.0065	12.2361	0.328946	0.433916	0.138684	0.194339	1.33216	5.48089	TRUE	M_TAL_Dis_SPP1+
MTRNR2L8	0.9596	0.0404	3.16769	0.000139559	0.00110634	0	0.25	-3.97872	-4.05052	4.34758	-15.174	14.8327	0.126579	0.518137	0.0184211	0.137831	1.15824	11.6099	TRUE	M_TAL_Dis_SPP1+
AR	0.9596	0.0404	3.16769	6.04257e-05	0.000263958	0	0.25	-0.609894	-1.20323	3.21991	-11.1329	11.339	0.0789473	0.205608	0.0586842	0.122372	0.624102	2.58581	TRUE	M_TAL_Dis_SPP1+
HBG2	0.9596	0.0404	3.16769	5.121e-05	6.51162e-05	0	0.25	0.644168	-0.084384	6.0762	-18.633	20.8355	0.111842	0.79411	0.0639474	0.0652189	0.50515	1.16021	TRUE	M_TAL_Dis_SPP1+
PDZK1IP1	0.9596	0.0404	3.16769	3.69826e-05	0.0013753	0	0.25	-2.74824	-2.78267	4.52144	-15.8834	12.6017	0.0821052	0.803448	0.0513158	0.189975	0.400643	13.9143	TRUE	M_TAL_Dis_SPP1+
CRIP1	0.9596	0.0404	3.16769	9.27795e-05	0.00184051	0	0.25	-1.24295	-1.00934	5.47494	-16.6632	17.8787	0.0836841	0.391997	0.0473684	0.144952	1.0031	17.2064	TRUE	M_TAL_Dis_SPP1+
CHSY3	0.9596	0.0404	3.16769	8.67889e-05	0.000149028	0	0.25	1.87009	0.482491	5.1536	-16.1998	18.4939	0.17	0.171685	0.0915789	0.0907502	0.817645	1.41765	TRUE	M_TAL_Dis_SPP1+
CCL8	0.9596	0.0404	3.16769	8.58142e-06	1.37955e-05	0	0.25	3.32892	3.28248	3.61514	-15.5198	16.1012	0.00842105	0.0106191	0.00763158	0.0047974	0.0745512	0.107539	TRUE	M_TAL_Dis_SPP1+
SEPTIN14	0.9596	0.0404	3.16769	1.09064e-05	1.42336e-05	0	0.25	1.95164	0.775454	5.17703	-17.9975	22.759	0.0286842	0.0194821	0.0144737	0.0147327	0.129526	0.152412	TRUE	M_TAL_Dis_SPP1+
IGSF21	0.9596	0.0404	3.16769	0.000371375	0.000143208	0	0.25	1.61225	0.932628	6.11823	-17.0917	21.68	0.854997	0.263955	0.211579	0.0971846	3.50896	1.36683	TRUE	M_TAL_Dis_SPP1+
DOK7	0.9596	0.0404	3.16769	0.000293668	8.55021e-05	0	0.25	2.69461	2.24796	4.11351	-8.82339	15.2172	0.724471	0.193007	0.205789	0.0801607	3.001	0.913125	TRUE	M_TAL_Dis_SPP1+
REG1A	0.9596	0.0404	3.16769	1.17553e-06	1.17495e-05	0	0.25	-2.01092	-2.12812	3.8712	-14.7305	10.8103	0.00342105	0.00681381	0.00289474	0.00578017	0.0159052	0.116577	TRUE	M_TAL_Dis_SPP1+
ITPRID1	0.9594	0.0406	3.16254	2.79943e-05	3.60239e-05	0	0.25	2.38531	1.58075	6.0764	-20.7658	23.2484	0.0668421	0.0632161	0.0402632	0.041898	0.351196	0.354414	TRUE	M_TAL_Dis_SPP1+
AGXT2	0.9594	0.0406	3.16254	5.31287e-05	0.000863311	0	0.25	-1.01601	-1.04685	4.74536	-13.6661	12.5304	0.08	0.499001	0.0563158	0.200992	0.505044	8.65935	TRUE	M_TAL_Dis_SPP1+
IQCJ	0.9594	0.0406	3.16254	5.45961e-05	4.98506e-05	0	0.25	3.22262	1.40066	8.29643	-27.9618	36.0659	0.13421	0.113362	0.0660526	0.0581303	0.49747	0.490305	TRUE	M_TAL_Dis_SPP1+
NPNT	0.9594	0.0406	3.16254	0.000152806	0.000469619	0	0.25	0.291388	-1.01594	4.30053	-13.7913	16.1465	0.249473	0.385482	0.143421	0.180975	1.87492	4.62201	TRUE	M_TAL_Dis_SPP1+
TNFRSF4	0.9594	0.0406	3.16254	2.02915e-05	5.24492e-05	0	0.25	0.0399689	0.139259	4.35334	-10.8631	15.6494	0.0460527	0.0245846	0.0255263	0.0176153	0.23853	0.563557	TRUE	M_TAL_Dis_SPP1+
CPXM2	0.9594	0.0406	3.16254	0.000324002	0.000222915	0	0.25	2.96468	1.99898	5.06025	-17.0762	21.6795	0.662366	0.256311	0.208158	0.117736	3.24865	2.41064	TRUE	M_TAL_Dis_SPP1+
ADAMTS10	0.9594	0.0406	3.16254	4.44423e-05	0.000101897	0	0.25	-1.19167	-1.43947	3.87749	-11.3802	11.6053	0.109737	0.101737	0.0594737	0.0574672	0.450479	1.05739	TRUE	M_TAL_Dis_SPP1+
BPIFC	0.9594	0.0406	3.16254	2.17001e-05	1.46576e-05	0	0.25	1.94738	1.46567	4.91947	-13.7936	16.9491	0.0452632	0.0258569	0.0321053	0.0183114	0.19472	0.158865	TRUE	M_TAL_Dis_SPP1+
NETO1	0.9592	0.0408	3.15742	2.96643e-05	3.00506e-05	0	0.25	0.647589	-0.0863838	6.32779	-20.3642	23.6281	0.0739473	0.0484843	0.0326316	0.0320434	0.347392	0.296283	TRUE	M_TAL_Dis_SPP1+
SLC6A13	0.9592	0.0408	3.15742	9.06664e-05	0.000659055	0	0.25	-0.8916	-0.872176	4.23051	-11.7368	10.3662	0.173947	0.453326	0.0897368	0.192675	0.904585	6.54445	TRUE	M_TAL_Dis_SPP1+
NUAK2	0.9592	0.0408	3.15742	0.00193791	0.000375626	0	0.25	3.40756	3.21058	2.4784	-4.62706	9.89956	1.08999	0.297696	0.506053	0.148689	19.1512	3.59374	TRUE	M_TAL_Dis_SPP1+
FCRL1	0.9592	0.0408	3.15742	8.98959e-06	6.00055e-05	0	0.25	-2.18403	-2.40716	4.67505	-16.8506	10.4642	0.0239474	0.027121	0.02	0.018401	0.110355	0.707245	TRUE	M_TAL_Dis_SPP1+
COL8A1	0.9592	0.0408	3.15742	0.000207336	0.00034912	0	0.25	1.68686	0.822433	4.6314	-14.7208	18.3917	0.33763	0.295163	0.170263	0.131403	1.87812	3.06191	TRUE	M_TAL_Dis_SPP1+
AMPD1	0.9592	0.0408	3.15742	6.09903e-06	5.21426e-06	0	0.25	1.89108	0.891922	5.93794	-16.9918	24.6749	0.0118421	0.00928707	0.00947368	0.00725285	0.0501397	0.0501678	TRUE	M_TAL_Dis_SPP1+
PRRX2	0.9592	0.0408	3.15742	8.60068e-05	3.59894e-05	0	0.25	0.414203	0.124064	4.82006	-10.9012	14.9072	0.191578	0.0739849	0.0910526	0.0394635	0.808059	0.372401	TRUE	M_TAL_Dis_SPP1+
ENTHD1	0.9592	0.0408	3.15742	5.11261e-05	2.76897e-05	0	0.25	1.2259	0.813863	5.08298	-12.3777	16.0552	0.118947	0.0558213	0.0676316	0.0345287	0.500038	0.280353	TRUE	M_TAL_Dis_SPP1+
SLC27A6	0.9592	0.0408	3.15742	9.7518e-05	9.57083e-05	0	0.25	3.05499	2.7477	5.43553	-18.1194	20.1437	0.20921	0.190307	0.103684	0.0837125	0.939469	0.930654	TRUE	M_TAL_Dis_SPP1+
FOSB	0.9592	0.0408	3.15742	0.000950462	0.00129366	0	0.25	2.38925	1.99065	4.74615	-17.4001	21.1467	0.686311	0.709358	0.342105	0.19059	10.9008	13.1095	TRUE	M_TAL_Dis_SPP1+
ARSF	0.9592	0.0408	3.15742	3.30854e-05	0.000106772	0	0.25	2.11015	1.20832	5.7664	-21.0862	25.6415	0.0560527	0.0842198	0.0413158	0.0588682	0.329237	1.09807	TRUE	M_TAL_Dis_SPP1+
DRD2	0.9592	0.0408	3.15742	3.51601e-05	2.77261e-05	0	0.25	0.589944	-0.0998259	6.87361	-21.0158	25.6675	0.0823684	0.0468024	0.0513158	0.0316461	0.368266	0.274115	TRUE	M_TAL_Dis_SPP1+
PSG9	0.959	0.041	3.15232	1.94481e-05	1.6999e-05	0	0.25	3.39815	2.0207	6.96068	-25.1259	31.0599	0.0563158	0.0242408	0.0255263	0.0172569	0.173907	0.17555	TRUE	M_TAL_Dis_SPP1+
TULP1	0.959	0.041	3.15232	6.08087e-05	1.2892e-05	0	0.25	4.04491	2.75515	7.01427	-23.5985	31.9069	0.134737	0.0305888	0.0755263	0.0194345	0.581466	0.131965	TRUE	M_TAL_Dis_SPP1+
ACSBG2	0.959	0.041	3.15232	6.04511e-05	4.15564e-05	0	0.25	0.935557	0.655489	4.56972	-12.6172	17.7494	0.122105	0.0581549	0.065	0.0384359	0.551431	0.450897	TRUE	M_TAL_Dis_SPP1+
CCRL2	0.959	0.041	3.15232	9.95058e-06	3.59069e-05	0	0.25	-0.151712	-0.0379324	4.15566	-10.1428	13.3268	0.0228947	0.0413654	0.0160526	0.0300569	0.0988467	0.387283	TRUE	M_TAL_Dis_SPP1+
DNAH11	0.959	0.041	3.15232	0.000100112	0.000155754	0	0.25	0.930654	0.212677	4.82756	-14.8556	18.7397	0.188684	0.193557	0.101579	0.0939077	0.957584	1.43109	TRUE	M_TAL_Dis_SPP1+
AC233755.1	0.959	0.041	3.15232	1.93081e-07	4.47156e-07	0	0.25	-0.2901	-0.392257	4.53727	-13.7643	14.3736	0.00105263	0.000797573	0.00105263	0.000630293	0.00152761	0.00556071	TRUE	M_TAL_Dis_SPP1+
NTSR1	0.959	0.041	3.15232	0.000121573	3.85284e-05	0	0.25	5.01475	4.22207	4.72831	-15.8652	21.2505	0.172105	0.0673381	0.103684	0.0404672	1.1526	0.377366	TRUE	M_TAL_Dis_SPP1+
ZNF804A	0.959	0.041	3.15232	6.78876e-05	0.000114099	0	0.25	0.0803263	-0.341475	5.21048	-15.7254	16.4466	0.126052	0.147919	0.0684211	0.0713306	0.526761	1.11074	TRUE	M_TAL_Dis_SPP1+
MYO7B	0.959	0.041	3.15232	7.02601e-05	0.000197061	0	0.25	-1.15781	-1.29612	4.62361	-14.235	16.3825	0.182631	0.215559	0.0786842	0.119331	0.625806	2.17809	TRUE	M_TAL_Dis_SPP1+
CPA5	0.959	0.041	3.15232	7.86935e-05	3.73866e-05	0	0.25	2.23982	2.15649	4.32197	-10.3028	14.0933	0.166315	0.08632	0.0918421	0.0429256	0.698841	0.40054	TRUE	M_TAL_Dis_SPP1+
BATF	0.959	0.041	3.15232	2.36843e-05	0.000168222	0	0.25	0.175005	0.226202	4.57104	-12.0944	14.862	0.0357895	0.0576292	0.0260526	0.0390124	0.249241	1.68145	TRUE	M_TAL_Dis_SPP1+
SNAP25	0.959	0.041	3.15232	3.38659e-05	7.31111e-05	0	0.25	-0.349886	-0.693078	4.93988	-13.9106	17.2935	0.0836842	0.08389	0.0526316	0.0516034	0.375454	0.677109	TRUE	M_TAL_Dis_SPP1+
SHD	0.9588	0.0412	3.14724	1.77202e-05	6.54817e-06	0	0.25	1.84007	1.25917	5.01275	-15.5831	21.0413	0.0455263	0.0120828	0.0294737	0.00918555	0.199352	0.0685918	TRUE	M_TAL_Dis_SPP1+
IGF1	0.9588	0.0412	3.14724	1.79415e-05	5.6104e-05	0	0.25	-1.62377	-1.80661	3.95109	-12.6525	12.8457	0.0336842	0.0648413	0.0228947	0.0422625	0.139574	0.553933	TRUE	M_TAL_Dis_SPP1+
PENK	0.9588	0.0412	3.14724	8.18748e-06	4.09908e-06	0	0.25	3.57324	3.0259	5.7111	-23.0849	27.754	0.0221053	0.00756062	0.0142105	0.00624617	0.0870823	0.0370839	TRUE	M_TAL_Dis_SPP1+
APOF	0.9588	0.0412	3.14724	1.48075e-05	8.39256e-06	0	0.25	3.30937	3.62333	3.7241	-9.35206	15.065	0.03	0.0179405	0.0265789	0.0151718	0.147626	0.0864412	TRUE	M_TAL_Dis_SPP1+
NPHS1	0.9588	0.0412	3.14724	7.68673e-05	0.000132711	0	0.25	1.98835	1.58587	4.8781	-20.7967	20.2832	0.15421	0.128851	0.0807895	0.0559855	0.831557	1.38411	TRUE	M_TAL_Dis_SPP1+
SLC25A48	0.9588	0.0412	3.14724	0.000601478	0.000623847	0	0.25	2.90357	1.67538	5.65755	-16.6333	22.5229	1.18658	0.762286	0.288684	0.211563	6.32776	6.33074	TRUE	M_TAL_Dis_SPP1+
SERPINA1	0.9588	0.0412	3.14724	0.000458524	0.000385801	0	0.25	2.80035	2.72004	3.59095	-9.24547	17.8265	0.357103	0.248913	0.199211	0.120171	5.0118	4.23896	TRUE	M_TAL_Dis_SPP1+
CTSG	0.9588	0.0412	3.14724	1.7192e-06	1.19567e-05	0	0.25	-1.06141	-0.921074	5.67849	-17.717	16.0347	0.00315789	0.00466899	0.00263158	0.00286171	0.0126414	0.122942	TRUE	M_TAL_Dis_SPP1+
SLC2A2	0.9588	0.0412	3.14724	1.50376e-05	0.000147406	0	0.25	-1.57517	-1.78467	4.14067	-10.7877	10.7684	0.0276316	0.136855	0.02	0.0864636	0.133833	1.48866	TRUE	M_TAL_Dis_SPP1+
BCL11B	0.9588	0.0412	3.14724	0.000387633	0.000472004	0	0.25	1.64667	1.67392	3.81164	-8.42689	13.0964	0.801575	0.305136	0.243684	0.13692	4.17151	5.18667	TRUE	M_TAL_Dis_SPP1+
EPHB2	0.9588	0.0412	3.14724	0.00139913	0.000264418	0	0.25	4.95822	4.33026	4.66393	-14.2859	19.5727	2.71447	0.440841	0.394737	0.135952	14.6407	2.71664	TRUE	M_TAL_Dis_SPP1+
WT1	0.9588	0.0412	3.14724	1.98321e-05	8.53332e-05	0	0.25	0.871843	0.620617	4.27728	-18.3111	17.2385	0.0394737	0.0747359	0.0257895	0.0392186	0.162271	0.781846	TRUE	M_TAL_Dis_SPP1+
SLC22A24	0.9588	0.0412	3.14724	4.11933e-05	0.000121983	0	0.25	2.26848	1.67029	5.32456	-18.5054	22.3788	0.051579	0.101847	0.04	0.0658761	0.41601	1.30914	TRUE	M_TAL_Dis_SPP1+
PCDHA3	0.9586	0.0414	3.14219	0.00011367	5.65284e-05	0	0.25	3.51104	2.42033	6.76876	-24.2461	29.4067	0.333683	0.134532	0.150789	0.066127	1.36591	0.599037	TRUE	M_TAL_Dis_SPP1+
RUNX3	0.9586	0.0414	3.14219	0.000104604	0.000348989	0	0.25	-0.97874	-0.75886	5.40774	-14.6462	15.3323	0.225789	0.174002	0.0960526	0.0931579	0.957029	3.71781	TRUE	M_TAL_Dis_SPP1+
RHBG	0.9586	0.0414	3.14219	3.81988e-05	0.000352343	0	0.25	0.0665271	0.313274	4.21359	-11.7937	12.2124	0.0747368	0.195364	0.0484211	0.103293	0.304435	3.84681	TRUE	M_TAL_Dis_SPP1+
SPTA1	0.9586	0.0414	3.14219	1.26946e-05	1.18102e-05	0	0.25	-0.413903	-0.945611	5.48318	-13.3205	13.2943	0.0326316	0.0232102	0.0260526	0.0167491	0.136779	0.11038	TRUE	M_TAL_Dis_SPP1+
C16orf89	0.9586	0.0414	3.14219	0.000101204	7.57178e-05	0	0.25	2.41365	2.37162	2.66528	-8.34134	9.01348	0.135526	0.0531569	0.085	0.0395322	1.13716	0.754019	TRUE	M_TAL_Dis_SPP1+
P2RX1	0.9586	0.0414	3.14219	8.34629e-05	3.80374e-05	0	0.25	0.812427	0.755608	4.59029	-10.715	14.4174	0.206052	0.0519766	0.0957895	0.033752	0.805218	0.404618	TRUE	M_TAL_Dis_SPP1+
KLHL30	0.9586	0.0414	3.14219	7.84171e-05	2.12489e-05	0	0.25	4.04016	3.33769	5.87095	-20.4066	27.3237	0.181578	0.055904	0.100263	0.0320344	0.721493	0.230508	TRUE	M_TAL_Dis_SPP1+
LILRB1	0.9586	0.0414	3.14219	1.25504e-05	4.87273e-05	0	0.25	-1.28998	-1.28985	4.52227	-13.8401	13.201	0.036579	0.0268997	0.0194737	0.0201783	0.117162	0.645041	TRUE	M_TAL_Dis_SPP1+
RGS2	0.9586	0.0414	3.14219	8.06549e-05	0.00139459	0	0.25	-0.821431	-0.684174	4.69389	-15.3191	14.9391	0.101842	0.403301	0.0786842	0.15579	1.00459	12.8413	TRUE	M_TAL_Dis_SPP1+
SPATA16	0.9586	0.0414	3.14219	4.93715e-05	7.60408e-05	0	0.25	1.767	1.35663	5.26727	-17.9337	21.1605	0.0886842	0.13778	0.0531579	0.0717429	0.3902	0.721612	TRUE	M_TAL_Dis_SPP1+
MRLN	0.9586	0.0414	3.14219	2.25916e-05	7.00649e-05	0	0.25	0.743858	0.927355	3.98859	-11.6638	12.58	0.0392106	0.0853455	0.0342105	0.0567144	0.226849	0.703982	TRUE	M_TAL_Dis_SPP1+
SLC16A7	0.9586	0.0414	3.14219	0.00400626	0.000840033	0	0.25	3.32308	3.1944	2.76715	-3.46059	12.9931	2.04451	0.53362	0.722368	0.228014	37.4527	8.20318	TRUE	M_TAL_Dis_SPP1+
NPY	0.9586	0.0414	3.14219	1.03874e-05	1.14122e-05	0	0.25	0.747754	-0.138592	7.07976	-24.3603	32.4413	0.0226316	0.0173161	0.0184211	0.0146132	0.0920462	0.108817	TRUE	M_TAL_Dis_SPP1+
KCNJ1	0.9586	0.0414	3.14219	0.00202827	0.000456452	0	0.25	5.32177	4.92709	4.01869	-10.281	16.5881	1.51658	0.360157	0.606579	0.163688	21.3906	4.84393	TRUE	M_TAL_Dis_SPP1+
GPR20	0.9586	0.0414	3.14219	3.51925e-05	1.42396e-05	0	0.25	2.72571	2.18326	5.15303	-18.1871	24.3296	0.0907894	0.0277657	0.0428947	0.0168447	0.336197	0.151326	TRUE	M_TAL_Dis_SPP1+
DNAJB1	0.9586	0.0414	3.14219	0.00144278	0.00525243	0	0.25	1.98795	1.48147	4.94543	-16.6605	17.2627	1.30763	1.60334	0.468684	0.316237	15.1659	51.8248	TRUE	M_TAL_Dis_SPP1+
ASPG	0.9586	0.0414	3.14219	0.000101507	6.36722e-05	0	0.25	1.24602	1.11069	3.96825	-12.9189	14.5136	0.248947	0.0784551	0.107105	0.0506295	1.08835	0.62602	TRUE	M_TAL_Dis_SPP1+
NWD2	0.9586	0.0414	3.14219	7.32816e-05	6.46891e-05	0	0.25	3.26931	2.48921	7.25028	-25.5541	32.7635	0.173947	0.130085	0.0963158	0.0702015	0.750063	0.636336	TRUE	M_TAL_Dis_SPP1+
CCL3L1	0.9584	0.0416	3.13716	2.48857e-06	0.00020573	0	0.25	-1.42251	-1.28416	5.52538	-18.8715	14.9726	0.005	0.176098	0.00394737	0.0192672	0.0584769	1.93072	TRUE	M_TAL_Dis_SPP1+
SLC17A1	0.9584	0.0416	3.13716	7.0122e-05	0.00153737	0	0.25	-0.332169	-0.844388	5.25812	-16.4814	16.3189	0.0636843	0.740757	0.0489474	0.210876	1.18897	15.2242	TRUE	M_TAL_Dis_SPP1+
PASD1	0.9584	0.0416	3.13716	1.22987e-05	1.21565e-05	0	0.25	2.72089	1.90149	6.02712	-21.1015	27.7567	0.025	0.0221677	0.0165789	0.0160979	0.12474	0.110045	TRUE	M_TAL_Dis_SPP1+
KLRG2	0.9584	0.0416	3.13716	2.84081e-05	4.17873e-05	0	0.25	3.10977	2.69297	5.34328	-20.1515	21.5718	0.0468421	0.0544898	0.0331579	0.030496	0.221707	0.481206	TRUE	M_TAL_Dis_SPP1+
GJC2	0.9584	0.0416	3.13716	1.62473e-05	1.57107e-05	0	0.25	-0.739853	-1.03969	4.24972	-12.5206	11.9101	0.0452632	0.0297492	0.0278947	0.0196645	0.191878	0.158998	TRUE	M_TAL_Dis_SPP1+
RNASE6	0.9584	0.0416	3.13716	9.08363e-06	9.12775e-05	0	0.25	0.0333898	-0.0701041	4.21077	-16.8743	13.6789	0.0136842	0.0377831	0.0126316	0.024441	0.0706031	0.971229	TRUE	M_TAL_Dis_SPP1+
SAMD3	0.9584	0.0416	3.13716	5.35952e-05	0.000344152	0	0.25	-2.12363	-2.01971	4.01267	-12.5811	9.2248	0.100263	0.186267	0.0573684	0.107006	0.535575	3.41419	TRUE	M_TAL_Dis_SPP1+
HMCN2	0.9584	0.0416	3.13716	0.00025739	0.000162269	0	0.25	1.29588	1.09371	4.84322	-13.0485	16.8872	0.610525	0.315425	0.171316	0.105677	2.7404	1.70533	TRUE	M_TAL_Dis_SPP1+
WDR64	0.9584	0.0416	3.13716	8.43458e-05	4.47767e-05	0	0.25	3.71943	2.67166	4.25194	-14.1959	17.9517	0.088421	0.068014	0.0634211	0.0439562	0.943022	0.438323	TRUE	M_TAL_Dis_SPP1+
SAA2	0.9584	0.0416	3.13716	4.06113e-06	9.04639e-06	0	0.25	-1.32851	-1.46003	4.20797	-16.649	11.8146	0.0144737	0.0113033	0.0110526	0.00888982	0.0488191	0.0872003	TRUE	M_TAL_Dis_SPP1+
KCNIP1	0.9584	0.0416	3.13716	0.000579221	0.000459381	0	0.25	3.58537	2.82064	5.16386	-12.2058	16.7644	1.05842	0.493949	0.285	0.154538	5.47147	4.51501	TRUE	M_TAL_Dis_SPP1+
LRG1	0.9582	0.0418	3.13216	5.06081e-05	1.50922e-05	0	0.25	3.03497	3.02762	2.27143	-5.48674	10.6866	0.0631579	0.019703	0.0436842	0.0142249	0.464175	0.168769	TRUE	M_TAL_Dis_SPP1+
NTF3	0.9582	0.0418	3.13216	5.71649e-05	5.32394e-05	0	0.25	2.94838	2.63652	5.66132	-17.1589	21.2521	0.138947	0.0936819	0.075	0.0482159	0.561783	0.534367	TRUE	M_TAL_Dis_SPP1+
S100B	0.9582	0.0418	3.13216	9.87156e-06	0.000154993	0	0.25	-1.41134	-1.24794	5.65609	-17.1689	16.639	0.0189474	0.0285819	0.0160526	0.0164115	0.0867141	1.40882	TRUE	M_TAL_Dis_SPP1+
FGG	0.9582	0.0418	3.13216	1.27858e-06	2.67782e-06	0	0.25	0.76312	0.0180292	5.44513	-19.55	24.4684	0.00263158	0.00448379	0.00236842	0.00382059	0.0121902	0.0234528	TRUE	M_TAL_Dis_SPP1+
TNF	0.9582	0.0418	3.13216	2.78549e-05	0.000240616	0	0.25	0.875098	1.10521	4.69989	-18.9641	17.9978	0.0313158	0.0739901	0.02	0.0327185	0.190364	1.75641	TRUE	M_TAL_Dis_SPP1+
KCNC1	0.958	0.042	3.12718	0.000149272	7.89854e-05	0	0.25	2.81038	2.65662	3.03805	-6.58382	12.6532	0.220262	0.130858	0.125	0.0741445	1.74417	0.84465	TRUE	M_TAL_Dis_SPP1+
OLFM4	0.958	0.042	3.12718	3.39643e-05	2.19134e-05	0	0.25	1.7032	1.46367	4.58757	-14.599	21.0221	0.0639474	0.033857	0.045	0.0232432	0.27933	0.239271	TRUE	M_TAL_Dis_SPP1+
PCSK5	0.958	0.042	3.12718	0.000201	0.00081333	0	0.25	-0.84504	-1.08158	3.23746	-10.8219	11.2898	0.34421	0.738127	0.15	0.248885	2.20478	8.42161	TRUE	M_TAL_Dis_SPP1+
LHFPL6	0.958	0.042	3.12718	0.000212683	0.000595128	0	0.25	0.641351	0.44091	3.48987	-11.6336	11.6674	0.338156	0.440597	0.154211	0.170322	2.05335	5.23525	TRUE	M_TAL_Dis_SPP1+
ADAMTS3	0.958	0.042	3.12718	0.000153245	0.000224209	0	0.25	1.7944	1.05617	4.81891	-12.9127	14.8962	0.288946	0.304398	0.151316	0.12636	1.31358	2.14696	TRUE	M_TAL_Dis_SPP1+
IKZF1	0.958	0.042	3.12718	5.17199e-05	0.000544638	0	0.25	-0.462881	-0.472882	4.06169	-15.0596	13.2121	0.0707895	0.175067	0.0439474	0.101567	0.483194	5.63454	TRUE	M_TAL_Dis_SPP1+
ADAMTS12	0.958	0.042	3.12718	0.000205908	0.000195396	0	0.25	2.90693	3.16006	4.27785	-13.5737	15.3693	0.422366	0.30404	0.186842	0.117966	2.25188	1.8571	TRUE	M_TAL_Dis_SPP1+
KCNK3	0.958	0.042	3.12718	8.60517e-05	4.73807e-05	0	0.25	2.08266	1.81387	5.10114	-14.5296	16.1037	0.219999	0.112435	0.109211	0.0551999	0.900872	0.49299	TRUE	M_TAL_Dis_SPP1+
PAPPA2	0.958	0.042	3.12718	0.000494005	0.000744511	0	0.25	2.59539	2.1861	4.39362	-12.106	15.6616	0.948417	0.527781	0.271316	0.152319	5.21357	7.26074	TRUE	M_TAL_Dis_SPP1+
EPHA7	0.958	0.042	3.12718	0.000121604	0.000408912	0	0.25	0.958577	-0.208034	5.65344	-20.7816	23.4687	0.212368	0.353492	0.131842	0.161194	1.48313	3.78287	TRUE	M_TAL_Dis_SPP1+
NINJ2	0.958	0.042	3.12718	0.000161352	0.000117135	0	0.25	-0.943515	-1.29121	4.57546	-11.6851	12.218	0.395525	0.224418	0.156842	0.093376	1.59515	1.29903	TRUE	M_TAL_Dis_SPP1+
SLCO1B3	0.9578	0.0422	3.12222	1.75137e-05	1.89123e-05	0	0.25	1.86705	1.30024	5.2929	-16.3593	20.2947	0.0457895	0.0326741	0.0263158	0.0232133	0.224027	0.189007	TRUE	M_TAL_Dis_SPP1+
DEFA3	0.9578	0.0422	3.12222	9.7787e-07	8.06266e-07	0	0.25	-1.20271	-1.6391	3.91359	-11.5736	11.8224	0.00210526	0.00336954	0.00210526	0.000952907	0.0100623	0.0369985	TRUE	M_TAL_Dis_SPP1+
ENPEP	0.9578	0.0422	3.12222	0.000174059	0.00101186	0	0.25	-0.160474	-0.546867	3.69945	-10.5297	10.0355	0.159999	0.645691	0.103421	0.239419	1.75939	9.40282	TRUE	M_TAL_Dis_SPP1+
RETN	0.9578	0.0422	3.12222	3.08939e-06	1.16604e-05	0	0.25	-0.299521	-0.115614	5.62353	-17.5627	18.0902	0.0105263	0.0135137	0.00789474	0.00527833	0.0357569	0.140719	TRUE	M_TAL_Dis_SPP1+
MYOCD	0.9578	0.0422	3.12222	6.32736e-05	5.24639e-05	0	0.25	1.60637	0.887891	5.28817	-16.2516	21.2963	0.121579	0.0891655	0.0723684	0.0508655	0.527586	0.533904	TRUE	M_TAL_Dis_SPP1+
TNFAIP3	0.9578	0.0422	3.12222	0.000105092	0.000726913	0	0.25	-0.733538	-1.12909	3.75688	-13.0801	15.3556	0.153684	0.336985	0.100263	0.143217	1.04071	7.35766	TRUE	M_TAL_Dis_SPP1+
ACTC1	0.9578	0.0422	3.12222	1.06839e-05	9.35607e-06	0	0.25	2.149	2.28402	3.47081	-9.71654	12.5224	0.0226316	0.0129819	0.0192105	0.0104312	0.100688	0.0969641	TRUE	M_TAL_Dis_SPP1+
RGS17	0.9578	0.0422	3.12222	0.000105541	5.89879e-05	0	0.25	2.68665	2.71811	2.89805	-6.60047	12.0245	0.11	0.0810255	0.0721053	0.0538617	1.10611	0.545577	TRUE	M_TAL_Dis_SPP1+
ZFHX4	0.9578	0.0422	3.12222	6.26577e-05	6.44696e-05	0	0.25	2.78691	2.25997	4.19641	-13.8157	15.9322	0.0992104	0.0940117	0.0602632	0.0551581	0.700029	0.608405	TRUE	M_TAL_Dis_SPP1+
EXOC3L2	0.9578	0.0422	3.12222	5.84158e-05	0.00012079	0	0.25	1.00225	1.1952	3.56027	-10.9389	10.8622	0.136316	0.0845322	0.0684211	0.0531985	0.709321	1.35905	TRUE	M_TAL_Dis_SPP1+
ALPK2	0.9578	0.0422	3.12222	0.000173258	0.000644632	0	0.25	0.337113	0.230496	4.24427	-12.0465	12.8546	0.28342	0.554969	0.143947	0.196272	1.52499	6.76117	TRUE	M_TAL_Dis_SPP1+
SERPINB2	0.9578	0.0422	3.12222	1.03086e-05	9.40788e-06	0	0.25	2.31138	2.55565	3.94745	-10.0208	15.3661	0.0228947	0.016148	0.0147368	0.0117784	0.0998448	0.103102	TRUE	M_TAL_Dis_SPP1+
LTB	0.9578	0.0422	3.12222	0.000112346	0.001139	0	0.25	-0.438409	-0.288342	5.4961	-18.4897	21.5707	0.0807894	0.198787	0.0592105	0.0805192	0.838028	8.54022	TRUE	M_TAL_Dis_SPP1+
ARHGAP23	0.9578	0.0422	3.12222	0.000199453	0.000130743	0	0.25	1.67985	1.4546	4.04361	-11.819	12.845	0.479998	0.210218	0.172368	0.0944155	2.19356	1.47549	TRUE	M_TAL_Dis_SPP1+
CACNG3	0.9576	0.0424	3.11728	0.000100663	3.74224e-05	0	0.25	2.60845	2.00023	5.64647	-16.0711	18.7696	0.280262	0.0747149	0.12	0.0453542	1.07629	0.389037	TRUE	M_TAL_Dis_SPP1+
SLC2A9	0.9576	0.0424	3.11728	0.00104489	0.00205024	0	0.25	2.19682	1.90702	4.17189	-15.1538	15.4044	1.30658	1.34806	0.45	0.303989	12.843	20.0928	TRUE	M_TAL_Dis_SPP1+
IFIT1	0.9576	0.0424	3.11728	0.00114443	0.000126882	0	0.25	3.28289	3.28031	2.09568	-3.16542	12.0094	0.584207	0.113828	0.29	0.0814064	10.6329	1.27321	TRUE	M_TAL_Dis_SPP1+
BTNL9	0.9576	0.0424	3.11728	0.000153821	0.000207296	0	0.25	2.8474	2.76193	3.44614	-11.6761	14.0536	0.137368	0.110536	0.101842	0.0624259	1.68113	2.35643	TRUE	M_TAL_Dis_SPP1+
COL12A1	0.9576	0.0424	3.11728	0.000133416	0.000150875	0	0.25	2.16596	2.2331	3.90508	-11.2626	13.8539	0.237631	0.19082	0.137105	0.0983137	1.47835	1.48102	TRUE	M_TAL_Dis_SPP1+
GDPD4	0.9576	0.0424	3.11728	2.23783e-05	3.66988e-05	0	0.25	3.88908	1.69043	8.01777	-28.9632	35.5636	0.0378948	0.0583642	0.0252632	0.0376772	0.171376	0.359148	TRUE	M_TAL_Dis_SPP1+
ITIH5	0.9576	0.0424	3.11728	6.70907e-05	0.000245566	0	0.25	0.449324	0.0571823	3.48537	-12.2214	11.9564	0.0897367	0.202285	0.0586842	0.109271	0.580073	2.50752	TRUE	M_TAL_Dis_SPP1+
SLC6A1	0.9576	0.0424	3.11728	2.25967e-05	2.9773e-05	0	0.25	1.12441	0.641809	4.80304	-17.3828	18.2904	0.0439474	0.0523949	0.0297368	0.0339283	0.188258	0.298181	TRUE	M_TAL_Dis_SPP1+
HS3ST3B1	0.9576	0.0424	3.11728	0.000171885	0.000140934	0	0.25	1.3065	1.10782	4.14912	-8.56167	16.0696	0.364998	0.204123	0.178947	0.0960076	1.93215	1.43977	TRUE	M_TAL_Dis_SPP1+
ELAVL3	0.9576	0.0424	3.11728	9.98833e-05	2.76309e-05	0	0.25	1.62141	1.15333	4.81287	-11.2259	15.023	0.241315	0.0606464	0.115789	0.0373934	1.06395	0.29914	TRUE	M_TAL_Dis_SPP1+
ITGA11	0.9576	0.0424	3.11728	0.000310022	0.000117586	0	0.25	1.95423	1.67729	4.91982	-10.4761	14.7048	0.682102	0.216243	0.209211	0.0885845	3.09973	1.19974	TRUE	M_TAL_Dis_SPP1+
ROS1	0.9576	0.0424	3.11728	4.11391e-05	4.07893e-05	0	0.25	3.33814	3.14637	5.75446	-20.0821	22.715	0.0905261	0.0689284	0.0615789	0.0436336	0.466594	0.399773	TRUE	M_TAL_Dis_SPP1+
MT1G	0.9576	0.0424	3.11728	3.37618e-05	0.00577058	0	0.25	-2.50182	-2.34766	4.61283	-19.1959	15.3399	0.0410527	2.61736	0.0323684	0.157857	0.574476	53.5724	TRUE	M_TAL_Dis_SPP1+
TMEM132C	0.9576	0.0424	3.11728	0.000150961	0.000144014	0	0.25	1.6769	1.35902	5.54077	-13.7662	17.0258	0.30342	0.22939	0.120526	0.0944095	1.35181	1.43297	TRUE	M_TAL_Dis_SPP1+
FBLN1	0.9574	0.0426	3.11237	0.000210709	7.91974e-05	0	0.25	2.5929	2.19994	4.5647	-13.5247	19.1252	0.564998	0.144487	0.178158	0.063803	2.41877	0.836198	TRUE	M_TAL_Dis_SPP1+
GLYAT	0.9574	0.0426	3.11237	0.000102945	0.00097029	0	0.25	-0.550073	-0.63851	4.10176	-11.5314	11.4938	0.103947	0.6059	0.0776316	0.237919	1.40606	10.2318	TRUE	M_TAL_Dis_SPP1+
SDK2	0.9574	0.0426	3.11237	0.000255884	0.000162989	0	0.25	0.894613	0.525595	4.76536	-14.0974	14.9609	0.628682	0.31095	0.179211	0.109725	2.60152	1.75476	TRUE	M_TAL_Dis_SPP1+
CEP295NL	0.9574	0.0426	3.11237	0.000135872	3.97598e-05	0	0.25	2.53921	2.17633	4.68591	-11.8606	16.9277	0.315262	0.088191	0.145789	0.0473377	1.39824	0.439981	TRUE	M_TAL_Dis_SPP1+
MGAT5B	0.9574	0.0426	3.11237	0.000110254	4.92013e-05	0	0.25	1.58643	1.20907	5.23023	-11.6777	16.6065	0.247631	0.0908682	0.114474	0.0497364	0.997144	0.494739	TRUE	M_TAL_Dis_SPP1+
ARHGAP39	0.9574	0.0426	3.11237	0.000206624	0.000131392	0	0.25	2.1164	1.12727	3.69075	-8.92313	13.3336	0.373156	0.130075	0.172632	0.0844533	2.17374	1.37607	TRUE	M_TAL_Dis_SPP1+
DCLK1	0.9574	0.0426	3.11237	0.000234086	0.00023906	0	0.25	3.25671	2.66039	5.33998	-17.1538	21.1551	0.446314	0.344655	0.189211	0.130118	2.30639	2.37064	TRUE	M_TAL_Dis_SPP1+
ATP2B2	0.9574	0.0426	3.11237	0.000204979	0.000157633	0	0.25	1.76449	0.702418	6.22409	-20.7426	22.6672	0.446314	0.313487	0.155263	0.1068	1.76154	1.48716	TRUE	M_TAL_Dis_SPP1+
SNX31	0.9574	0.0426	3.11237	2.95252e-05	2.965e-05	0	0.25	0.623505	0.131639	4.51201	-12.0344	14.2004	0.0568421	0.0526369	0.0384211	0.0352665	0.285107	0.279572	TRUE	M_TAL_Dis_SPP1+
FTL	0.9574	0.0426	3.11237	0.000657203	0.0235733	0	0.25	-1.38567	-1.16036	6.07162	-18.1157	22.4259	0.658154	8.65911	0.218421	0.418613	6.51431	214.331	TRUE	M_TAL_Dis_SPP1+
RGCC	0.9574	0.0426	3.11237	3.23291e-05	0.00090032	0	0.25	-2.07861	-1.97058	4.22278	-14.9281	17.3286	0.0439474	0.200482	0.0228947	0.0887309	0.408341	6.91737	TRUE	M_TAL_Dis_SPP1+
NLRP4	0.9572	0.0428	3.10747	1.73729e-05	8.17248e-06	0	0.25	1.72539	1.12452	5.17117	-15.8483	20.6324	0.055	0.0145381	0.0286842	0.0103924	0.201912	0.0804297	TRUE	M_TAL_Dis_SPP1+
TNFRSF18	0.9572	0.0428	3.10747	2.1369e-05	3.43685e-05	0	0.25	-1.25425	-1.34445	5.12418	-13.5572	13.52	0.0481579	0.0225231	0.0331579	0.0162054	0.190918	0.431421	TRUE	M_TAL_Dis_SPP1+
HHLA2	0.9572	0.0428	3.10747	7.63036e-05	0.000154116	0	0.25	0.43743	0.199847	4.64774	-13.5105	16.6266	0.165789	0.159667	0.105263	0.0925605	0.759238	1.48792	TRUE	M_TAL_Dis_SPP1+
MEIS2	0.9572	0.0428	3.10747	0.000139499	0.00130083	0	0.25	0.45148	0.504883	3.98869	-13.3151	11.2133	0.179999	0.64404	0.100789	0.17529	1.50852	12.7554	TRUE	M_TAL_Dis_SPP1+
ATP6V0D2	0.9572	0.0428	3.10747	7.00601e-05	0.000738325	0	0.25	-0.449528	-0.534134	3.89933	-11.226	10.0178	0.110526	0.405108	0.0721053	0.142392	0.865754	7.1967	TRUE	M_TAL_Dis_SPP1+
ELF5	0.9572	0.0428	3.10747	4.45276e-05	5.12806e-05	0	0.25	2.74301	3.16569	4.00713	-9.9291	13.0773	0.0773684	0.0726977	0.0542105	0.0446642	0.473235	0.536902	TRUE	M_TAL_Dis_SPP1+
LYPD6B	0.9572	0.0428	3.10747	0.000864117	0.000232953	0	0.25	4.87931	3.96966	4.27207	-10.7249	16.8699	0.608679	0.245334	0.355526	0.114779	8.35495	2.43068	TRUE	M_TAL_Dis_SPP1+
CABP4	0.9572	0.0428	3.10747	2.59673e-05	1.50293e-05	0	0.25	-0.339698	-0.760364	3.47649	-9.55872	10.6464	0.0678948	0.0224007	0.0352632	0.0149657	0.270246	0.163295	TRUE	M_TAL_Dis_SPP1+
MUC17	0.9572	0.0428	3.10747	2.25275e-05	1.28588e-05	0	0.25	0.718832	0.308695	4.93055	-12.4967	14.8076	0.0557895	0.0262124	0.0344737	0.0178483	0.233622	0.131247	TRUE	M_TAL_Dis_SPP1+
FXYD1	0.957	0.043	3.1026	2.78642e-05	5.55159e-05	0	0.25	-0.848829	-0.777167	4.737	-15.4357	14.76	0.0821052	0.0514238	0.0465789	0.0315445	0.294188	0.544819	TRUE	M_TAL_Dis_SPP1+
TP63	0.957	0.043	3.1026	0.000106307	9.54622e-05	0	0.25	2.50292	2.05145	4.44979	-12.4784	15.5765	0.207368	0.152551	0.113158	0.0788195	0.969951	0.949294	TRUE	M_TAL_Dis_SPP1+
SPTBN2	0.957	0.043	3.1026	0.000199848	0.000244794	0	0.25	1.26738	0.899812	4.10838	-10.6035	13.3515	0.386051	0.254359	0.169474	0.12271	1.93356	2.53018	TRUE	M_TAL_Dis_SPP1+
ACSM2A	0.957	0.043	3.1026	3.92182e-05	0.00385338	0	0.25	-2.24457	-1.91468	4.83839	-16.8953	11.4877	0.0397369	1.5488	0.0215789	0.239744	0.778074	37.8312	TRUE	M_TAL_Dis_SPP1+
GZMK	0.957	0.043	3.1026	1.01262e-05	0.000449318	0	0.25	-1.73451	-1.29991	5.32888	-16.7911	20.272	0.00394737	0.0618695	0.00342105	0.0280465	0.0329762	4.05291	TRUE	M_TAL_Dis_SPP1+
SERPINB9	0.957	0.043	3.1026	2.92816e-05	0.000333346	0	0.25	-0.874232	-1.18527	3.81477	-14.2097	13.0286	0.031579	0.107922	0.025	0.0688244	0.352496	3.64572	TRUE	M_TAL_Dis_SPP1+
LGALS2	0.957	0.043	3.1026	4.04946e-05	0.000424229	0	0.25	-1.94993	-1.97938	4.2229	-13.7475	13.2418	0.0939473	0.231893	0.0542105	0.113521	0.414626	4.11437	TRUE	M_TAL_Dis_SPP1+
BSPH1	0.957	0.043	3.1026	9.83727e-06	5.33715e-06	0	0.25	2.21575	1.56867	5.34172	-18.1317	23.7634	0.0297369	0.00955289	0.0163158	0.00729168	0.115001	0.0587509	TRUE	M_TAL_Dis_SPP1+
CACNA1I	0.957	0.043	3.1026	0.000133104	5.03308e-05	0	0.25	0.624962	-0.0573368	5.67976	-12.3041	15.9327	0.306841	0.113451	0.118158	0.0538288	1.22848	0.503081	TRUE	M_TAL_Dis_SPP1+
GIPR	0.957	0.043	3.1026	0.000178985	5.43031e-05	0	0.25	0.933948	0.535763	4.41737	-9.10641	14.7952	0.437367	0.110992	0.168158	0.0575926	1.91863	0.598923	TRUE	M_TAL_Dis_SPP1+
PCK1	0.957	0.043	3.1026	0.000190266	0.00116409	0	0.25	0.0367198	-0.245862	4.07298	-13.0226	12.6183	0.16921	0.630085	0.11	0.214954	1.8689	11.9178	TRUE	M_TAL_Dis_SPP1+
CNN1	0.9568	0.0432	3.09775	3.292e-05	3.40763e-05	0	0.25	2.0615	1.78623	4.3726	-13.1179	19.5013	0.0763158	0.0328713	0.0376316	0.0194345	0.275048	0.355554	TRUE	M_TAL_Dis_SPP1+
CYP11A1	0.9568	0.0432	3.09775	4.82189e-05	1.56722e-05	0	0.25	3.4904	2.87128	4.31048	-15.8741	20.7312	0.106052	0.028683	0.0644737	0.0202889	0.516335	0.174348	TRUE	M_TAL_Dis_SPP1+
NR0B2	0.9568	0.0432	3.09775	0.000131097	6.50108e-05	0	0.25	3.27708	3.32167	3.60998	-8.05145	17.8511	0.23842	0.0619105	0.137895	0.0388601	1.38842	0.660391	TRUE	M_TAL_Dis_SPP1+
DIAPH3	0.9568	0.0432	3.09775	0.000509566	0.000290758	0	0.25	3.01088	2.63059	3.44231	-10.3176	13.9649	0.655259	0.428834	0.291842	0.151342	4.84857	2.85827	TRUE	M_TAL_Dis_SPP1+
KIF17	0.9568	0.0432	3.09775	0.000152949	6.68772e-05	0	0.25	1.21972	0.863818	4.45478	-13.4691	16.7843	0.41342	0.128997	0.149737	0.0694248	1.79184	0.726343	TRUE	M_TAL_Dis_SPP1+
TMEM151B	0.9568	0.0432	3.09775	6.15673e-05	2.31165e-05	0	0.25	3.92779	3.77852	4.59004	-13.8723	18.2895	0.130263	0.0500434	0.0736842	0.0320912	0.588024	0.238883	TRUE	M_TAL_Dis_SPP1+
THBS2	0.9568	0.0432	3.09775	2.14439e-05	7.937e-05	0	0.25	1.3274	1.03828	5.53382	-17.2027	24.3779	0.0426316	0.0625255	0.0323684	0.0371574	0.213437	0.7873	TRUE	M_TAL_Dis_SPP1+
TMEM174	0.9568	0.0432	3.09775	3.59982e-05	0.000114673	0	0.25	0.98811	1.2556	3.47274	-9.63329	13.6655	0.0573685	0.0862866	0.0457895	0.0588532	0.370682	1.10447	TRUE	M_TAL_Dis_SPP1+
STAC2	0.9568	0.0432	3.09775	7.43925e-05	8.6862e-05	0	0.25	0.33017	0.471841	4.26731	-11.0011	12.245	0.147631	0.0750703	0.0826316	0.0447	0.648045	0.962127	TRUE	M_TAL_Dis_SPP1+
ADGRL4	0.9568	0.0432	3.09775	0.000101585	0.00031091	0	0.25	1.13122	1.44645	3.5574	-10.675	11.1409	0.166842	0.272652	0.0907895	0.118522	1.10333	3.14442	TRUE	M_TAL_Dis_SPP1+
LYPD6	0.9568	0.0432	3.09775	0.000452887	0.000130432	0	0.25	5.34689	4.66979	4.50187	-13.6274	17.227	0.433418	0.173395	0.253684	0.0927188	4.52232	1.34037	TRUE	M_TAL_Dis_SPP1+
CNGA1	0.9566	0.0434	3.09293	8.34074e-05	0.000119872	0	0.25	0.961353	0.538722	3.39742	-9.74102	10.6122	0.146315	0.124075	0.100526	0.0784102	0.900756	1.15457	TRUE	M_TAL_Dis_SPP1+
DKK2	0.9566	0.0434	3.09293	7.58507e-05	7.37412e-05	0	0.25	1.73754	1.4552	4.51975	-11.2496	16.8469	0.183684	0.134632	0.0786842	0.0694547	0.771727	0.70991	TRUE	M_TAL_Dis_SPP1+
SLC24A2	0.9566	0.0434	3.09293	6.62555e-05	7.95034e-05	0	0.25	1.06111	0.593275	4.88411	-15.4395	18.0481	0.136315	0.121509	0.0739474	0.0649022	0.683656	0.738764	TRUE	M_TAL_Dis_SPP1+
AOAH	0.9566	0.0434	3.09293	8.90412e-05	0.000364232	0	0.25	-1.06462	-1.2207	3.47899	-10.8166	10.0845	0.168157	0.262994	0.0876316	0.127696	0.727914	4.29668	TRUE	M_TAL_Dis_SPP1+
GNA14	0.9566	0.0434	3.09293	8.05417e-05	0.000518782	0	0.25	-0.434756	-0.735765	4.51762	-14.1752	14.7403	0.138684	0.39483	0.0868421	0.156378	0.861143	5.4464	TRUE	M_TAL_Dis_SPP1+
CDCP1	0.9566	0.0434	3.09293	8.68782e-05	0.00013236	0	0.25	0.458438	0.300889	3.56033	-8.53494	11.8431	0.174473	0.129279	0.0873684	0.0730154	0.699796	1.26741	TRUE	M_TAL_Dis_SPP1+
CELA2B	0.9566	0.0434	3.09293	4.17404e-05	1.36562e-05	0	0.25	4.53712	3.49939	4.77724	-14.153	20.0493	0.0652632	0.0224246	0.0415789	0.0153899	0.363427	0.139815	TRUE	M_TAL_Dis_SPP1+
ADAMTS18	0.9566	0.0434	3.09293	6.72536e-05	6.88976e-05	0	0.25	2.1475	1.03578	5.87488	-22.0252	27.2597	0.135	0.103748	0.0786842	0.0588921	0.586599	0.695422	TRUE	M_TAL_Dis_SPP1+
FLRT2	0.9566	0.0434	3.09293	3.76682e-05	0.000112983	0	0.25	0.606979	0.435839	4.17248	-14.4378	13.9518	0.0647369	0.118244	0.0476316	0.0641674	0.421977	1.19248	TRUE	M_TAL_Dis_SPP1+
CAPN8	0.9566	0.0434	3.09293	9.30977e-05	0.000113235	0	0.25	1.27769	0.917434	5.53585	-15.1147	18.9928	0.235263	0.101035	0.106842	0.0556271	1.06539	0.974547	TRUE	M_TAL_Dis_SPP1+
TPSAB1	0.9566	0.0434	3.09293	5.48779e-06	7.68391e-05	0	0.25	0.486622	0.475238	4.42887	-20.4678	14.0332	0.0105263	0.0339704	0.00973684	0.00327095	0.0404192	0.850003	TRUE	M_TAL_Dis_SPP1+
KCNJ2	0.9566	0.0434	3.09293	9.82572e-05	4.62656e-05	0	0.25	2.74803	2.90204	3.77536	-12.5407	14.4688	0.222894	0.0793438	0.138947	0.0544382	1.09321	0.494592	TRUE	M_TAL_Dis_SPP1+
S100P	0.9566	0.0434	3.09293	1.00243e-05	1.31141e-05	0	0.25	-0.525219	-0.632495	4.70819	-15.1772	15.628	0.0231579	0.00984862	0.0152632	0.00673009	0.102323	0.135692	TRUE	M_TAL_Dis_SPP1+
CD177	0.9566	0.0434	3.09293	5.98609e-06	2.39485e-06	0	0.25	0.758951	0.353449	4.74088	-11.7731	18.2932	0.0136842	0.00457937	0.0107895	0.00366824	0.066082	0.0247937	TRUE	M_TAL_Dis_SPP1+
TNR	0.9564	0.0436	3.08812	0.000438402	0.000139685	0	0.25	2.98136	2.36762	5.10517	-14.3065	18.6445	0.985785	0.299103	0.240263	0.103915	4.32785	1.41307	TRUE	M_TAL_Dis_SPP1+
CCL3	0.9564	0.0436	3.08812	4.63029e-06	0.00119815	0	0.25	-1.41736	-0.963326	6.05112	-22.1888	14.8174	0.00736842	0.400511	0.00631579	0.0527265	0.109444	15.7577	TRUE	M_TAL_Dis_SPP1+
TP53I11	0.9564	0.0436	3.08812	6.955e-05	0.000113653	0	0.25	-1.22754	-1.42037	3.38661	-10.2369	9.10046	0.16421	0.158619	0.0894737	0.0844025	0.638031	1.21183	TRUE	M_TAL_Dis_SPP1+
KLK1	0.9564	0.0436	3.08812	9.86586e-06	6.85394e-05	0	0.25	-1.4422	-1.58965	4.01307	-16.5245	13.0309	0.0194737	0.0376454	0.0123684	0.0132929	0.107202	0.861098	TRUE	M_TAL_Dis_SPP1+
CACNA1E	0.9564	0.0436	3.08812	0.000447368	0.00047803	0	0.25	4.10943	2.81648	6.65209	-22.2081	26.9977	0.83368	0.529562	0.260526	0.163276	4.44933	4.54952	TRUE	M_TAL_Dis_SPP1+
SLC6A20	0.9564	0.0436	3.08812	7.4849e-05	8.13046e-05	0	0.25	1.73469	1.42603	4.52989	-14.463	19.4053	0.16921	0.093668	0.0910526	0.0548295	0.829134	0.792449	TRUE	M_TAL_Dis_SPP1+
ATP6V0A4	0.9564	0.0436	3.08812	0.000820201	0.000983392	0	0.25	3.72155	2.74158	4.67999	-12.544	16.8583	0.66131	0.606917	0.348947	0.217523	8.57828	10.4029	TRUE	M_TAL_Dis_SPP1+
CXCL12	0.9564	0.0436	3.08812	0.000360892	0.00020051	0	0.25	2.86691	2.62443	2.87709	-5.97212	11.411	0.252367	0.125621	0.181053	0.0788882	3.45637	2.01178	TRUE	M_TAL_Dis_SPP1+
ANO4	0.9564	0.0436	3.08812	0.00013814	0.000133988	0	0.25	2.55262	1.66684	5.83965	-19.7437	22.8446	0.296841	0.208362	0.126579	0.0908249	1.30127	1.26582	TRUE	M_TAL_Dis_SPP1+
GPR84	0.9564	0.0436	3.08812	8.50091e-06	5.31816e-06	0	0.25	1.5	1.32266	5.13378	-13.9531	15.4001	0.0189474	0.0077249	0.0139474	0.00556809	0.0839254	0.0514579	TRUE	M_TAL_Dis_SPP1+
SPIB	0.9564	0.0436	3.08812	3.35623e-05	4.24587e-05	0	0.25	-0.954371	-1.4298	3.86839	-11.6535	9.98948	0.0813158	0.0410304	0.0507895	0.028163	0.333314	0.436766	TRUE	M_TAL_Dis_SPP1+
SH3RF3	0.9564	0.0436	3.08812	0.000255938	0.000772503	0	0.25	0.33144	-0.028975	5.08535	-14.2812	16.5255	0.544735	0.762104	0.181316	0.198596	2.31435	7.54478	TRUE	M_TAL_Dis_SPP1+
FTCD	0.9564	0.0436	3.08812	0.000105455	0.000819012	0	0.25	-0.846534	-0.716562	4.66572	-13.8272	14.6763	0.219736	0.392355	0.114474	0.182973	0.91593	8.08795	TRUE	M_TAL_Dis_SPP1+
VSIG4	0.9564	0.0436	3.08812	3.63641e-06	2.85794e-05	0	0.25	-1.60823	-1.50134	4.18529	-16.8007	10.7981	0.00815789	0.0193119	0.00710526	0.0127761	0.0373281	0.26469	TRUE	M_TAL_Dis_SPP1+
MAGEA11	0.9564	0.0436	3.08812	3.3499e-06	3.47314e-06	0	0.25	2.1749	0.935319	6.36318	-21.7168	30.4669	0.00710526	0.00663159	0.00368421	0.00515287	0.0256624	0.0324887	TRUE	M_TAL_Dis_SPP1+
LY9	0.9564	0.0436	3.08812	9.24987e-06	0.000203066	0	0.25	-2.00137	-1.61515	4.52113	-16.8725	12.3832	0.0186842	0.0425931	0.0142105	0.0304124	0.09277	1.60863	TRUE	M_TAL_Dis_SPP1+
ALDH1A3	0.9564	0.0436	3.08812	5.32669e-05	4.28737e-05	0	0.25	2.9345	2.55003	4.35076	-17.6633	19.4863	0.108158	0.0719265	0.0678947	0.0423611	0.655519	0.446387	TRUE	M_TAL_Dis_SPP1+
MEDAG	0.9564	0.0436	3.08812	1.01827e-05	1.8391e-05	0	0.25	1.04337	1.11536	4.22681	-14.3865	13.5431	0.0194737	0.031712	0.015	0.0228548	0.0730502	0.180917	TRUE	M_TAL_Dis_SPP1+
BCAM	0.9562	0.0438	3.08333	0.00116929	0.000411032	0	0.25	2.845	2.34327	2.53388	-8.28258	11.3886	0.960517	0.296267	0.483158	0.168527	13.5739	4.60018	TRUE	M_TAL_Dis_SPP1+
ANGPT4	0.9562	0.0438	3.08333	4.0737e-05	2.08195e-05	0	0.25	2.8629	2.2741	5.51106	-18.3406	22.9453	0.10421	0.0518201	0.0628947	0.0295371	0.416042	0.214372	TRUE	M_TAL_Dis_SPP1+
DCSTAMP	0.9562	0.0438	3.08333	1.35142e-05	8.48256e-06	0	0.25	1.34277	0.614751	5.8505	-17.8031	23.8207	0.0231579	0.0159808	0.0207895	0.0126507	0.112081	0.0840208	TRUE	M_TAL_Dis_SPP1+
SLCO6A1	0.9562	0.0438	3.08333	4.80229e-05	3.39313e-05	0	0.25	5.39064	3.16412	7.17543	-26.1983	33.906	0.0742105	0.0524223	0.045	0.03656	0.518548	0.313042	TRUE	M_TAL_Dis_SPP1+
MME	0.9562	0.0438	3.08333	0.000119996	0.00142631	0	0.25	-0.679057	-0.779556	4.06716	-13.1673	11.5506	0.163684	0.876189	0.108421	0.246427	1.4347	13.9879	TRUE	M_TAL_Dis_SPP1+
SH3PXD2B	0.9562	0.0438	3.08333	0.000123041	0.000168943	0	0.25	0.62894	0.111259	3.80652	-11.7516	14.4092	0.248947	0.227076	0.120263	0.108527	1.08904	1.7524	TRUE	M_TAL_Dis_SPP1+
AGXT	0.9562	0.0438	3.08333	1.81356e-05	6.77224e-05	0	0.25	-0.415594	-0.444213	4.3477	-13.0609	15.1231	0.045	0.0774996	0.025	0.0489269	0.16953	0.692074	TRUE	M_TAL_Dis_SPP1+
CARD14	0.9562	0.0438	3.08333	0.000120594	4.18137e-05	0	0.25	2.90694	2.74661	2.92349	-6.63672	11.9238	0.208684	0.068638	0.105263	0.0427374	1.25295	0.436243	TRUE	M_TAL_Dis_SPP1+
FOSL1	0.9562	0.0438	3.08333	0.000101526	5.39676e-05	0	0.25	2.68614	2.63888	3.12204	-9.24008	12.9886	0.168947	0.0597144	0.105	0.0411363	1.11928	0.560554	TRUE	M_TAL_Dis_SPP1+
RAPGEF4	0.9562	0.0438	3.08333	0.000121792	0.00038188	0	0.25	0.905962	0.868279	3.98067	-13.1437	11.7944	0.218157	0.330466	0.112895	0.132403	1.21756	4.10985	TRUE	M_TAL_Dis_SPP1+
CCN1	0.9562	0.0438	3.08333	0.00140107	0.000336192	0	0.25	3.58913	3.4607	3.51912	-9.83006	15.796	0.637363	0.181001	0.375789	0.105877	14.7435	3.02466	TRUE	M_TAL_Dis_SPP1+
KCND2	0.9562	0.0438	3.08333	0.000114932	0.000120039	0	0.25	2.85455	1.70799	6.26862	-23.0053	29.1237	0.267894	0.18972	0.119737	0.0867385	1.23528	1.13616	TRUE	M_TAL_Dis_SPP1+
ZNF366	0.9562	0.0438	3.08333	6.97034e-05	0.00011815	0	0.25	0.716729	0.593007	4.5264	-15.5331	16.5991	0.156315	0.169479	0.0826316	0.0893134	0.74201	1.21478	TRUE	M_TAL_Dis_SPP1+
RANBP17	0.9562	0.0438	3.08333	0.000209468	0.00053756	0	0.25	0.556445	-0.733953	3.60055	-9.49212	11.3032	0.22421	0.328718	0.124474	0.175015	1.78941	5.19264	TRUE	M_TAL_Dis_SPP1+
GFRA1	0.9562	0.0438	3.08333	8.83684e-05	0.000161212	0	0.25	0.957567	0.871732	5.01862	-15.896	18.7751	0.220262	0.210452	0.103158	0.0941974	0.979173	1.45137	TRUE	M_TAL_Dis_SPP1+
COL16A1	0.9562	0.0438	3.08333	0.000118478	7.38315e-05	0	0.25	0.903187	0.926198	4.47958	-10.893	12.1238	0.301315	0.145541	0.122632	0.0673756	1.18097	0.780203	TRUE	M_TAL_Dis_SPP1+
ADAMTS2	0.9562	0.0438	3.08333	0.000168018	0.000146475	0	0.25	0.909275	0.764528	5.30652	-13.6181	14.2984	0.397367	0.220509	0.141842	0.0837154	1.63378	1.38787	TRUE	M_TAL_Dis_SPP1+
ADAMTS7	0.956	0.044	3.07857	6.12891e-05	3.86697e-05	0	0.25	2.34918	2.38195	3.98352	-11.0013	14.5774	0.143158	0.0691521	0.0760526	0.0431855	0.653933	0.39117	TRUE	M_TAL_Dis_SPP1+
ACE2	0.956	0.044	3.07857	3.13754e-05	0.000126227	0	0.25	0.130783	-0.179009	3.47011	-11.5324	10.6934	0.0578948	0.0934279	0.0297368	0.0686631	0.409144	1.23013	TRUE	M_TAL_Dis_SPP1+
OLFM1	0.956	0.044	3.07857	0.000106264	3.40141e-05	0	0.25	1.39425	1.01046	5.02694	-13.2115	18.5902	0.226578	0.0642582	0.112895	0.0394784	0.921597	0.326419	TRUE	M_TAL_Dis_SPP1+
CDH9	0.956	0.044	3.07857	0.000165613	0.000432916	0	0.25	3.04856	1.19297	6.64256	-23.0285	26.7754	0.137368	0.285582	0.085	0.138981	2.11937	3.96788	TRUE	M_TAL_Dis_SPP1+
BRINP3	0.956	0.044	3.07857	9.39549e-05	0.000238986	0	0.25	2.02804	0.070817	6.32841	-19.2745	26.965	0.162105	0.195259	0.0889474	0.102499	0.834397	2.09082	TRUE	M_TAL_Dis_SPP1+
FMNL1	0.956	0.044	3.07857	0.000100054	0.000191562	0	0.25	-0.333246	-0.314367	4.44655	-12.6765	13.39	0.226052	0.108305	0.105263	0.0687826	1.0303	1.95453	TRUE	M_TAL_Dis_SPP1+
GBP5	0.956	0.044	3.07857	8.89392e-06	9.97115e-05	0	0.25	-1.17639	-1.09061	3.9809	-13.418	12.7135	0.0123684	0.0484163	0.00921053	0.0357893	0.169933	1.23947	TRUE	M_TAL_Dis_SPP1+
SLC17A3	0.956	0.044	3.07857	2.87418e-05	0.000618695	0	0.25	-1.87265	-1.79833	4.03156	-12.6356	9.70308	0.0357895	0.321627	0.0281579	0.15751	0.323348	5.58149	TRUE	M_TAL_Dis_SPP1+
GLYATL1	0.956	0.044	3.07857	0.000142623	0.000415192	0	0.25	0.525613	0.201491	3.66677	-11.2023	11.9657	0.187894	0.373596	0.121316	0.172258	1.18838	4.21349	TRUE	M_TAL_Dis_SPP1+
FRMD5	0.956	0.044	3.07857	0.000165978	0.00030074	0	0.25	1.54029	0.539454	5.42427	-15.8076	18.8598	0.373946	0.392158	0.160526	0.138234	1.84897	3.00108	TRUE	M_TAL_Dis_SPP1+
SLC22A6	0.956	0.044	3.07857	4.2034e-05	0.000724272	0	0.25	-1.04721	-0.752309	4.2751	-13.5726	11.5065	0.0702632	0.43107	0.0492105	0.173531	0.721449	7.98411	TRUE	M_TAL_Dis_SPP1+
ADRB2	0.9558	0.0442	3.07382	5.33847e-05	0.000229688	0	0.25	-0.632593	-0.493864	4.57178	-12.1255	12.3215	0.114737	0.113018	0.0828947	0.078688	0.513816	2.31612	TRUE	M_TAL_Dis_SPP1+
AOX1	0.9558	0.0442	3.07382	8.14292e-05	0.000319304	0	0.25	0.270674	-0.0498791	3.87713	-12.1755	12.0265	0.135526	0.281487	0.0928947	0.135791	0.949308	3.17021	TRUE	M_TAL_Dis_SPP1+
KIAA1549L	0.9558	0.0442	3.07382	0.000278412	0.000115865	0	0.25	4.47374	3.55717	4.61904	-13.5561	17.617	0.415524	0.190584	0.207895	0.0924529	3.01254	1.17268	TRUE	M_TAL_Dis_SPP1+
C4BPA	0.9558	0.0442	3.07382	1.74653e-05	9.20162e-06	0	0.25	4.13665	2.86	4.83747	-17.2902	21.6456	0.0289474	0.0162437	0.0207895	0.0122354	0.210769	0.0890784	TRUE	M_TAL_Dis_SPP1+
XKR4	0.9558	0.0442	3.07382	0.000179309	0.000290012	0	0.25	1.02933	0.50131	5.20615	-12.618	16.5373	0.359209	0.322978	0.155526	0.120033	1.80939	2.63159	TRUE	M_TAL_Dis_SPP1+
LRRC26	0.9558	0.0442	3.07382	1.74171e-05	7.19157e-06	0	0.25	2.20469	1.93951	4.49212	-13.9908	17.8086	0.0434211	0.0103205	0.0321053	0.0081251	0.184925	0.0585757	TRUE	M_TAL_Dis_SPP1+
LRRC8E	0.9558	0.0442	3.07382	6.6709e-05	2.27677e-05	0	0.25	3.04386	2.47556	3.44474	-10.2681	14.3991	0.137105	0.0436441	0.0760526	0.0277209	0.712075	0.235507	TRUE	M_TAL_Dis_SPP1+
MUSK	0.9558	0.0442	3.07382	0.000111068	4.40732e-05	0	0.25	6.17206	4.80397	6.23521	-20.4468	25.0378	0.144473	0.0834503	0.0931579	0.0479112	1.16419	0.443997	TRUE	M_TAL_Dis_SPP1+
CFAP100	0.9556	0.0444	3.0691	6.98451e-05	3.02171e-05	0	0.25	3.14398	3.00199	3.39126	-9.3227	13.2038	0.113421	0.0510658	0.0736842	0.0349917	0.749206	0.316215	TRUE	M_TAL_Dis_SPP1+
STC1	0.9556	0.0444	3.0691	7.35632e-05	0.000161625	0	0.25	2.17205	2.22117	3.77925	-14.0581	13.2082	0.0468421	0.0769455	0.0436842	0.0363897	1.19311	1.55475	TRUE	M_TAL_Dis_SPP1+
LAMA3	0.9556	0.0444	3.0691	0.000197602	0.00050962	0	0.25	1.15888	0.388582	5.2575	-16.1181	19.4089	0.397104	0.376169	0.174474	0.130862	1.82965	4.59349	TRUE	M_TAL_Dis_SPP1+
SCML4	0.9556	0.0444	3.0691	6.3474e-05	0.000204542	0	0.25	-1.2446	-1.25078	4.16874	-12.3911	10.7069	0.152368	0.177403	0.0855263	0.0941437	0.661215	2.45792	TRUE	M_TAL_Dis_SPP1+
FGFBP1	0.9556	0.0444	3.0691	1.13388e-05	5.34787e-06	0	0.25	2.717	2.36805	4.78048	-12.8489	19.1498	0.0194737	0.0116856	0.0173684	0.00974714	0.0865556	0.060217	TRUE	M_TAL_Dis_SPP1+
SNED1	0.9556	0.0444	3.0691	0.00141877	0.000646241	0	0.25	3.27683	2.57577	3.37657	-8.11806	13.6373	1.25342	0.431953	0.493158	0.194265	15.6838	7.31988	TRUE	M_TAL_Dis_SPP1+
VDR	0.9556	0.0444	3.0691	0.000222029	0.000588151	0	0.25	-0.771311	-1.22378	3.77821	-10.6919	14.6865	0.447893	0.57048	0.19	0.215438	2.00085	5.92237	TRUE	M_TAL_Dis_SPP1+
TCL1A	0.9556	0.0444	3.0691	2.37421e-06	7.13219e-05	0	0.25	-2.8106	-2.85173	6.02132	-22.4131	14.3904	0.00657895	0.0137675	0.00526316	0.0091736	0.0272491	0.659962	TRUE	M_TAL_Dis_SPP1+
BEAN1	0.9556	0.0444	3.0691	5.91224e-05	9.34564e-05	0	0.25	1.50932	0.314065	4.5387	-13.186	16.8459	0.0971051	0.111507	0.0618421	0.0674085	0.493135	0.885583	TRUE	M_TAL_Dis_SPP1+
NOTCH3	0.9556	0.0444	3.0691	0.000368061	0.000149387	0	0.25	3.5689	3.06979	3.43582	-9.40217	13.5361	0.593155	0.156149	0.249737	0.0885039	3.88004	1.58448	TRUE	M_TAL_Dis_SPP1+
KLF1	0.9556	0.0444	3.0691	2.50968e-05	7.85717e-06	0	0.25	1.43027	1.0151	5.21964	-11.9503	14.3254	0.0552632	0.016181	0.0386842	0.0120293	0.247529	0.0738588	TRUE	M_TAL_Dis_SPP1+
GPSM1	0.9556	0.0444	3.0691	0.000288782	9.23723e-05	0	0.25	0.83615	0.7551	4.39517	-9.81175	13.255	0.698682	0.154584	0.201579	0.0788105	3.05214	1.07714	TRUE	M_TAL_Dis_SPP1+
CFAP47	0.9556	0.0444	3.0691	7.19089e-05	0.000105309	0	0.25	2.84377	0.750908	6.20592	-21.2474	27.4947	0.13	0.114149	0.0744737	0.0709393	0.684753	0.999811	TRUE	M_TAL_Dis_SPP1+
ITGA8	0.9556	0.0444	3.0691	4.75976e-05	0.000203198	0	0.25	-0.159571	-0.185976	4.51791	-14.2723	12.7913	0.102631	0.16858	0.0484211	0.0810449	0.473237	2.38947	TRUE	M_TAL_Dis_SPP1+
CBARP	0.9556	0.0444	3.0691	0.00017795	5.66194e-05	0	0.25	2.62583	2.52326	4.28509	-9.2815	16.1832	0.373683	0.093626	0.161579	0.0522038	1.75635	0.632839	TRUE	M_TAL_Dis_SPP1+
TMEM215	0.9556	0.0444	3.0691	1.83209e-06	2.14183e-06	0	0.25	0.987403	0.131736	5.90829	-18.0852	23.4384	0.00447368	0.00443898	0.00289474	0.00377877	0.0205163	0.0198411	TRUE	M_TAL_Dis_SPP1+
SLC47A2	0.9556	0.0444	3.0691	0.000161436	0.000449976	0	0.25	1.15539	0.712242	4.14644	-13.014	13.4671	0.270789	0.335284	0.144474	0.160647	1.907	4.42769	TRUE	M_TAL_Dis_SPP1+
C2CD4B	0.9556	0.0444	3.0691	1.87206e-05	3.1601e-05	0	0.25	2.24945	2.24474	3.83128	-13.6667	16.2804	0.0326316	0.036218	0.0247368	0.0187893	0.141871	0.29406	TRUE	M_TAL_Dis_SPP1+
SLC27A2	0.9556	0.0444	3.0691	3.86633e-05	0.000614733	0	0.25	-2.04744	-1.92215	3.88875	-11.4946	9.37038	0.0718421	0.403572	0.0476316	0.178197	0.496486	6.41928	TRUE	M_TAL_Dis_SPP1+
RASGEF1C	0.9556	0.0444	3.0691	0.000122636	4.76722e-05	0	0.25	3.13803	2.63625	5.27025	-15.3985	18.5408	0.272894	0.0972047	0.124737	0.0525682	1.22799	0.4847	TRUE	M_TAL_Dis_SPP1+
GRIP2	0.9556	0.0444	3.0691	5.5364e-05	9.50608e-05	0	0.25	-0.994321	-0.949969	4.22869	-11.8325	10.4667	0.114474	0.117557	0.0657895	0.0702463	0.485531	0.980649	TRUE	M_TAL_Dis_SPP1+
HLA-DPB1	0.9556	0.0444	3.0691	4.58315e-05	0.00168216	0	0.25	-1.82044	-1.77605	4.26459	-16.811	11.7831	0.0744737	0.635064	0.0536842	0.167822	0.681939	15.959	TRUE	M_TAL_Dis_SPP1+
LPA	0.9556	0.0444	3.0691	2.86903e-05	3.54008e-05	0	0.25	1.14464	0.00519991	6.37066	-21.6375	28.1433	0.0752631	0.049605	0.0457895	0.0343256	0.324576	0.363242	TRUE	M_TAL_Dis_SPP1+
IQGAP2	0.9556	0.0444	3.0691	0.000162267	0.0011771	0	0.25	-2.27171	-2.47148	2.16096	-8.61152	4.16101	0.241315	0.774198	0.135789	0.300282	1.73472	12.1148	TRUE	M_TAL_Dis_SPP1+
COL20A1	0.9556	0.0444	3.0691	5.35843e-05	2.30046e-05	0	0.25	3.06764	1.94101	7.21599	-23.8228	30.5363	0.118421	0.0542888	0.0610526	0.033059	0.517963	0.237488	TRUE	M_TAL_Dis_SPP1+
TAFA5	0.9554	0.0446	3.0644	0.000216254	0.000122917	0	0.25	0.430356	0.163359	5.0815	-12.6192	16.3272	0.554998	0.235657	0.162105	0.0887638	2.29444	1.31768	TRUE	M_TAL_Dis_SPP1+
CD209	0.9554	0.0446	3.0644	2.49755e-05	7.54524e-06	0	0.25	0.770659	0.0524435	5.32946	-13.8002	19.0177	0.0531579	0.012707	0.0405263	0.0102609	0.229064	0.0807093	TRUE	M_TAL_Dis_SPP1+
CCBE1	0.9554	0.0446	3.0644	8.60585e-05	0.000241732	0	0.25	0.953612	0.81926	3.93113	-13.7217	13.2727	0.158421	0.226093	0.0828947	0.0982062	0.757912	2.23737	TRUE	M_TAL_Dis_SPP1+
CRHR2	0.9554	0.0446	3.0644	6.53323e-05	2.79652e-05	0	0.25	3.56259	2.47084	7.32339	-26.391	33.5617	0.147894	0.0602816	0.0923684	0.037943	0.636811	0.289343	TRUE	M_TAL_Dis_SPP1+
B3GALT5	0.9554	0.0446	3.0644	0.000151293	5.32165e-05	0	0.25	4.01891	3.2838	5.24368	-15.9707	23.3208	0.374472	0.126516	0.152632	0.057742	1.58282	0.570608	TRUE	M_TAL_Dis_SPP1+
FAM9B	0.9554	0.0446	3.0644	5.54754e-05	5.15452e-05	0	0.25	2.31905	1.72348	5.04582	-13.2289	16.1727	0.108421	0.0963634	0.0728947	0.0573328	0.49334	0.511274	TRUE	M_TAL_Dis_SPP1+
RASGRP2	0.9554	0.0446	3.0644	5.40187e-05	0.000235777	0	0.25	-1.37957	-1.28276	4.41118	-11.8084	12.9737	0.115263	0.105049	0.0710526	0.0691082	0.578285	2.20965	TRUE	M_TAL_Dis_SPP1+
CYP4A11	0.9554	0.0446	3.0644	2.63995e-05	0.000425937	0	0.25	-0.674931	-0.389144	4.38133	-13.8993	12.4814	0.0294737	0.253685	0.0215789	0.130438	0.319711	4.35917	TRUE	M_TAL_Dis_SPP1+
P2RY14	0.9554	0.0446	3.0644	4.61588e-05	5.98915e-05	0	0.25	1.52785	1.52681	2.8142	-7.18912	10.0203	0.0586843	0.0623531	0.0444737	0.0441862	0.558871	0.57694	TRUE	M_TAL_Dis_SPP1+
FPR3	0.9554	0.0446	3.0644	2.93666e-05	2.72664e-05	0	0.25	1.70883	1.6628	3.40664	-9.98012	14.1447	0.0655263	0.0357899	0.0413158	0.0226159	0.300268	0.291911	TRUE	M_TAL_Dis_SPP1+
SH3GL3	0.9554	0.0446	3.0644	0.000115247	5.47775e-05	0	0.25	3.29071	2.84925	5.49507	-16.1796	22.1579	0.287104	0.114721	0.128158	0.0587517	1.2515	0.554834	TRUE	M_TAL_Dis_SPP1+
SLC17A4	0.9554	0.0446	3.0644	1.2744e-05	5.65326e-05	0	0.25	-0.0296107	-0.440945	5.9436	-19.2944	23.1228	0.0226316	0.0543757	0.0173684	0.0375846	0.105499	0.539895	TRUE	M_TAL_Dis_SPP1+
SYTL5	0.9554	0.0446	3.0644	2.05845e-05	4.14442e-05	0	0.25	0.725772	0.166456	4.06882	-13.8234	16.1785	0.0468421	0.0540625	0.0310526	0.0380177	0.227986	0.391114	TRUE	M_TAL_Dis_SPP1+
ASTN1	0.9554	0.0446	3.0644	0.000147735	8.34717e-05	0	0.25	2.60552	1.23524	7.44518	-25.4551	34.1932	0.335788	0.172611	0.141053	0.0791271	1.37843	0.811928	TRUE	M_TAL_Dis_SPP1+
SLC9A2	0.9552	0.0448	3.05971	6.70265e-05	0.000180018	0	0.25	0.912229	-0.269854	4.84456	-15.9491	19.5395	0.137894	0.159675	0.0739474	0.09173	0.643266	1.6592	TRUE	M_TAL_Dis_SPP1+
NGF	0.9552	0.0448	3.05971	3.7355e-05	3.44221e-05	0	0.25	3.51277	2.79745	5.43767	-17.6367	23.1678	0.071579	0.0446511	0.0471053	0.0293041	0.321198	0.351932	TRUE	M_TAL_Dis_SPP1+
SNCA	0.9552	0.0448	3.05971	3.17828e-05	9.03417e-05	0	0.25	-1.83545	-1.84067	3.35861	-12.9932	7.67743	0.0731579	0.0912762	0.0492105	0.0574313	0.319671	0.822933	TRUE	M_TAL_Dis_SPP1+
TMEM255B	0.9552	0.0448	3.05971	0.000138842	0.000132148	0	0.25	1.52454	1.61486	3.6341	-10.8078	11.9579	0.328157	0.131444	0.139474	0.0772781	1.57623	1.40237	TRUE	M_TAL_Dis_SPP1+
OR2T11	0.9552	0.0448	3.05971	2.71387e-05	5.25564e-05	0	0.25	2.61462	1.94091	4.92921	-17.6423	20.8235	0.0157895	0.0320144	0.0134211	0.0223201	0.387012	0.49024	TRUE	M_TAL_Dis_SPP1+
CCL4L2	0.9552	0.0448	3.05971	3.24411e-06	0.000506041	0	0.25	-1.64174	-1.20855	5.15966	-19.5175	13.699	0.00421052	0.25253	0.00263158	0.0319836	0.0433021	6.01831	TRUE	M_TAL_Dis_SPP1+
MIOX	0.9552	0.0448	3.05971	2.07807e-05	0.00176492	0	0.25	-2.69327	-2.37406	4.87238	-15.5065	11.2834	0.0505263	0.804587	0.0321053	0.185665	0.215396	17.8157	TRUE	M_TAL_Dis_SPP1+
PPP1R15A	0.9552	0.0448	3.05971	0.000575669	0.00124415	0	0.25	1.42941	1.36299	3.67567	-14.4231	15.7566	0.489734	0.444976	0.275	0.192404	5.24899	11.4495	TRUE	M_TAL_Dis_SPP1+
MMD2	0.9552	0.0448	3.05971	3.11394e-05	2.0147e-05	0	0.25	1.93914	1.07751	5.14723	-14.4684	18.8957	0.078421	0.0325158	0.0423684	0.0220214	0.308765	0.207758	TRUE	M_TAL_Dis_SPP1+
HAVCR1	0.955	0.045	3.05505	9.11843e-05	0.000172924	0	0.25	2.0763	1.55822	4.72362	-14.9434	18.4425	0.150526	0.157764	0.0997368	0.0900542	0.790326	1.63499	TRUE	M_TAL_Dis_SPP1+
BNIP5	0.955	0.045	3.05505	1.95666e-05	1.42101e-05	0	0.25	0.0269422	-0.573492	5.49498	-11.9988	13.7725	0.0444737	0.0310278	0.0305263	0.0213642	0.198234	0.13497	TRUE	M_TAL_Dis_SPP1+
INSYN2B	0.955	0.045	3.05505	4.87903e-05	8.62489e-05	0	0.25	1.16771	1.46988	3.4097	-9.61507	10.4562	0.0989473	0.121671	0.0652632	0.0696399	0.590842	0.899096	TRUE	M_TAL_Dis_SPP1+
KRTAP2-3	0.955	0.045	3.05505	3.00238e-06	1.51274e-06	0	0.25	2.36985	1.82813	5.11199	-17.3432	24.1393	0.0113158	0.00360853	0.00842105	0.00310666	0.0411356	0.0150757	TRUE	M_TAL_Dis_SPP1+
BST2	0.955	0.045	3.05505	3.43942e-05	0.000671049	0	0.25	-2.17743	-2.10515	4.29306	-15.282	13.4974	0.0489474	0.222252	0.0321053	0.110848	0.499079	7.23972	TRUE	M_TAL_Dis_SPP1+
ASB2	0.955	0.045	3.05505	6.04423e-05	4.20154e-05	0	0.25	-0.454463	-0.455709	5.53611	-13.8473	14.2898	0.154737	0.0774111	0.0755263	0.0418951	0.55567	0.403878	TRUE	M_TAL_Dis_SPP1+
BCL11A	0.955	0.045	3.05505	0.000222929	0.000188926	0	0.25	2.50505	2.79532	3.09978	-8.08162	11.3492	0.353682	0.201045	0.186842	0.100868	2.22066	1.94139	TRUE	M_TAL_Dis_SPP1+
NTS	0.955	0.045	3.05505	4.81293e-06	5.53545e-06	0	0.25	2.04565	1.97304	3.76071	-12.6584	16.7496	0.00815789	0.00822971	0.00578947	0.00715726	0.0560289	0.0548739	TRUE	M_TAL_Dis_SPP1+
HEYL	0.955	0.045	3.05505	2.46672e-05	2.4269e-05	0	0.25	1.85264	1.68998	4.19335	-11.3131	15.1696	0.0602632	0.0355359	0.0347368	0.0214539	0.232817	0.243533	TRUE	M_TAL_Dis_SPP1+
MOXD1	0.955	0.045	3.05505	5.24823e-05	9.57252e-05	0	0.25	1.04762	0.901267	4.05755	-11.1569	14.352	0.0897367	0.103746	0.0626316	0.0617866	0.450694	0.913038	TRUE	M_TAL_Dis_SPP1+
CPA6	0.955	0.045	3.05505	8.40798e-05	9.62992e-05	0	0.25	2.24639	1.3422	5.44481	-14.817	18.1602	0.172894	0.174784	0.0910526	0.0814781	0.762335	0.943315	TRUE	M_TAL_Dis_SPP1+
HAO2	0.955	0.045	3.05505	0.000122788	0.000295272	0	0.25	1.32935	1.21244	3.7726	-13.2398	16.6693	0.109737	0.184348	0.0810526	0.114519	1.323	2.91349	TRUE	M_TAL_Dis_SPP1+
ALOX5AP	0.955	0.045	3.05505	9.11757e-05	0.000394814	0	0.25	-0.160404	0.168474	5.11078	-12.5151	16.079	0.153947	0.152005	0.0947368	0.0944752	0.82049	4.55544	TRUE	M_TAL_Dis_SPP1+
ICOS	0.9548	0.0452	3.0504	1.10236e-05	9.76422e-05	0	0.25	0.356466	0.484102	4.30458	-13.5259	15.4336	0.0144737	0.0246593	0.0123684	0.0181859	0.0917115	0.692544	TRUE	M_TAL_Dis_SPP1+
CEACAM8	0.9548	0.0452	3.0504	8.77471e-06	4.919e-06	0	0.25	0.880279	0.076232	5.73817	-16.698	22.4948	0.021579	0.0105774	0.0157895	0.00827745	0.0885649	0.0500034	TRUE	M_TAL_Dis_SPP1+
CALB1	0.9548	0.0452	3.0504	0.000108608	0.000467365	0	0.25	1.0281	1.05036	3.76982	-12.2794	14.5118	0.0618422	0.177823	0.0536842	0.0668529	1.57578	4.71265	TRUE	M_TAL_Dis_SPP1+
ACTN2	0.9548	0.0452	3.0504	7.99585e-05	5.30415e-05	0	0.25	2.91747	2.39781	4.15781	-15.4386	19.2941	0.116842	0.082588	0.0792105	0.0541126	0.657734	0.527421	TRUE	M_TAL_Dis_SPP1+
RNF17	0.9548	0.0452	3.0504	1.75816e-05	2.64627e-05	0	0.25	1.0688	0.249252	4.74953	-14.6497	16.2514	0.0473684	0.037726	0.0263158	0.0257643	0.183864	0.24289	TRUE	M_TAL_Dis_SPP1+
SOX2	0.9548	0.0452	3.0504	1.19467e-05	7.66541e-06	0	0.25	3.15836	3.01796	4.37778	-13.579	18.6148	0.0207895	0.0147919	0.0171053	0.0126507	0.0807109	0.0740627	TRUE	M_TAL_Dis_SPP1+
SOCS3	0.9548	0.0452	3.0504	0.000953471	0.000301397	0	0.25	3.74122	3.20707	3.93903	-12.4491	19.7674	0.62289	0.180513	0.350789	0.0975221	9.573	2.79495	TRUE	M_TAL_Dis_SPP1+
ARHGEF4	0.9548	0.0452	3.0504	8.3447e-05	9.09391e-05	0	0.25	0.572525	0.393193	3.48915	-8.71008	10.2277	0.181842	0.162864	0.0992105	0.0825116	0.821488	0.932568	TRUE	M_TAL_Dis_SPP1+
C5orf67	0.9546	0.0454	3.04578	0.000190231	0.000206919	0	0.25	3.56986	2.32418	6.93811	-23.1186	29.281	0.380261	0.235139	0.177368	0.108631	1.76015	2.01987	TRUE	M_TAL_Dis_SPP1+
CHRNG	0.9546	0.0454	3.04578	3.26239e-05	1.10959e-05	0	0.25	3.09235	2.72492	3.67701	-10.5921	13.9696	0.0555264	0.0191984	0.0355263	0.0127104	0.312218	0.112142	TRUE	M_TAL_Dis_SPP1+
ERG	0.9546	0.0454	3.04578	0.000116629	0.000313923	0	0.25	1.2546	1.33258	4.29604	-14.7223	14.1905	0.231315	0.265105	0.113947	0.112025	1.21356	3.17478	TRUE	M_TAL_Dis_SPP1+
TRPC6	0.9546	0.0454	3.04578	0.00022203	0.000158543	0	0.25	3.66735	2.71898	4.79931	-15.4511	20.1097	0.338683	0.249128	0.168947	0.111565	2.42099	1.62066	TRUE	M_TAL_Dis_SPP1+
PDZD2	0.9546	0.0454	3.04578	0.000626438	0.00195533	0	0.25	1.29673	0.425522	4.68249	-15.7998	18.7128	0.904206	1.45004	0.293684	0.322217	5.97378	20.3258	TRUE	M_TAL_Dis_SPP1+
CTXN3	0.9546	0.0454	3.04578	5.51662e-06	0.000117638	0	0.25	-0.679948	-0.637025	3.92368	-13.338	12.1839	0.00842105	0.0703622	0.00763158	0.0439502	0.0578475	1.0859	TRUE	M_TAL_Dis_SPP1+
ST18	0.9546	0.0454	3.04578	0.000168563	0.000221152	0	0.25	1.29601	0.583118	5.85591	-18.1349	22.6381	0.31342	0.268936	0.158421	0.116279	1.5387	2.12904	TRUE	M_TAL_Dis_SPP1+
CALML3	0.9546	0.0454	3.04578	4.90247e-06	3.5028e-05	0	0.25	-0.334798	-0.287614	4.37302	-13.3625	12.3907	0.0118421	0.0347003	0.00789474	0.0247188	0.0452511	0.380777	TRUE	M_TAL_Dis_SPP1+
MASP1	0.9546	0.0454	3.04578	5.25362e-05	8.30167e-05	0	0.25	0.715208	0.250658	4.7662	-15.965	19.2258	0.129737	0.130147	0.0684211	0.0723463	0.479299	0.8273	TRUE	M_TAL_Dis_SPP1+
KCNH4	0.9546	0.0454	3.04578	8.00507e-05	2.70512e-05	0	0.25	1.8697	1.34628	4.91312	-12.3071	17.2416	0.17421	0.0534136	0.0871053	0.0327394	0.753377	0.283027	TRUE	M_TAL_Dis_SPP1+
LTF	0.9546	0.0454	3.04578	0.000123317	0.000157931	0	0.25	1.66681	1.44596	4.56077	-14.5024	19.2952	0.295262	0.153597	0.124737	0.0776903	1.24405	1.7763	TRUE	M_TAL_Dis_SPP1+
CD33	0.9546	0.0454	3.04578	9.3942e-06	1.88191e-05	0	0.25	-1.00815	-1.21638	3.47649	-12.7232	9.0259	0.0239474	0.015951	0.0131579	0.0126029	0.102669	0.218495	TRUE	M_TAL_Dis_SPP1+
MAFB	0.9546	0.0454	3.04578	0.000167861	0.000299413	0	0.25	1.69921	1.74568	3.46388	-11.4397	12.9838	0.349998	0.237571	0.177105	0.103174	1.84932	3.1072	TRUE	M_TAL_Dis_SPP1+
MUC15	0.9546	0.0454	3.04578	0.000178737	4.42134e-05	0	0.25	4.59102	4.44639	3.24727	-7.35867	14.6123	0.175262	0.0464086	0.122632	0.0342957	1.83666	0.505296	TRUE	M_TAL_Dis_SPP1+
CBLN1	0.9546	0.0454	3.04578	1.23683e-05	9.31552e-06	0	0.25	2.61063	0.865319	8.13659	-28.3457	34.3859	0.0242105	0.0224962	0.0194737	0.0168178	0.0999356	0.0899066	TRUE	M_TAL_Dis_SPP1+
LINC00514	0.9544	0.0456	3.04117	8.10677e-05	1.25542e-05	0	0.25	1.25538	0.524324	5.30287	-10.7283	15.3429	0.225526	0.0310189	0.0710526	0.0161755	0.837496	0.132456	TRUE	M_TAL_Dis_SPP1+
BTBD11	0.9544	0.0456	3.04117	0.00211386	0.000598962	0	0.25	4.40609	3.84921	3.62746	-7.07239	13.3138	2.32895	0.63782	0.557368	0.20273	20.2974	6.30636	TRUE	M_TAL_Dis_SPP1+
ARMC3	0.9544	0.0456	3.04117	5.58519e-05	7.01675e-05	0	0.25	1.98176	1.69942	4.02833	-12.7692	16.7767	0.0792104	0.0947147	0.0607895	0.0620196	0.416767	0.693331	TRUE	M_TAL_Dis_SPP1+
POU2F3	0.9544	0.0456	3.04117	0.000119284	6.40071e-05	0	0.25	2.2043	1.71437	4.90145	-13.4687	18.2721	0.309736	0.154047	0.129474	0.0667991	1.19238	0.675757	TRUE	M_TAL_Dis_SPP1+
ADGRB2	0.9544	0.0456	3.04117	0.000106382	5.69914e-05	0	0.25	-0.29862	-1.09361	5.19939	-11.8781	13.6439	0.269736	0.123104	0.112368	0.0620824	1.03487	0.555771	TRUE	M_TAL_Dis_SPP1+
TPSD1	0.9544	0.0456	3.04117	1.31304e-05	2.80089e-06	0	0.25	2.01927	1.64028	5.03654	-12.994	16.5884	0.0336842	0.00540086	0.0213158	0.00417606	0.13811	0.0282416	TRUE	M_TAL_Dis_SPP1+
C1QB	0.9544	0.0456	3.04117	1.53707e-05	0.000167937	0	0.25	0.422322	0.241919	4.44498	-17.8166	16.8593	0.0305263	0.0758464	0.0205263	0.0199991	0.192097	1.58997	TRUE	M_TAL_Dis_SPP1+
KCNJ15	0.9544	0.0456	3.04117	0.000413606	0.00159616	0	0.25	0.573237	-0.130651	3.96874	-12.4816	12.8823	0.655787	1.06538	0.238947	0.292438	5.01163	16.4315	TRUE	M_TAL_Dis_SPP1+
44995	0.9544	0.0456	3.04117	0.000350333	0.000124357	0	0.25	2.6626	2.77237	3.42968	-7.90858	12.6186	0.725786	0.231524	0.239737	0.0894239	3.63571	1.2891	TRUE	M_TAL_Dis_SPP1+
ACTG2	0.9544	0.0456	3.04117	3.23619e-05	1.91153e-05	0	0.25	2.51535	2.39518	4.04566	-11.4707	15.1917	0.0694737	0.0291101	0.0513158	0.0209072	0.289632	0.190141	TRUE	M_TAL_Dis_SPP1+
FHL5	0.9542	0.0458	3.03659	1.21399e-05	3.79913e-05	0	0.25	1.44603	1.03067	4.42222	-16.2701	19.0874	0.0186842	0.0342846	0.0160526	0.0224127	0.107822	0.384617	TRUE	M_TAL_Dis_SPP1+
CPNE5	0.9542	0.0458	3.03659	0.000234233	0.000167186	0	0.25	-0.61843	-0.889532	4.60829	-11.0022	13.0377	0.533945	0.26185	0.170789	0.110809	2.16484	1.77765	TRUE	M_TAL_Dis_SPP1+
CABP1	0.9542	0.0458	3.03659	0.000328902	0.000122355	0	0.25	4.41582	4.27229	3.62929	-9.83515	15.499	0.324735	0.116279	0.191579	0.0717936	3.22939	1.25838	TRUE	M_TAL_Dis_SPP1+
PAX7	0.9542	0.0458	3.03659	0.000146029	4.58714e-05	0	0.25	3.64694	2.65358	6.94983	-22.7352	30.021	0.342104	0.0943965	0.132632	0.0502711	1.37096	0.450795	TRUE	M_TAL_Dis_SPP1+
ENPP3	0.9542	0.0458	3.03659	0.000122351	0.000187873	0	0.25	1.48129	0.943555	4.21827	-15.6486	15.8658	0.204999	0.228113	0.134737	0.124559	1.39373	2.00683	TRUE	M_TAL_Dis_SPP1+
SOD3	0.9542	0.0458	3.03659	0.000155776	0.000141059	0	0.25	2.63248	2.69378	3.13881	-8.56922	14.2007	0.203683	0.132774	0.146579	0.0800681	1.80572	1.54606	TRUE	M_TAL_Dis_SPP1+
HEY1	0.9542	0.0458	3.03659	0.000119721	7.83405e-05	0	0.25	2.00976	1.94169	3.78725	-9.33807	18.0191	0.236578	0.13143	0.148158	0.080564	1.225	0.825965	TRUE	M_TAL_Dis_SPP1+
CCDC33	0.9542	0.0458	3.03659	0.000292423	0.000113693	0	0.25	2.40479	1.12047	6.68638	-19.6583	26.7382	0.699997	0.272227	0.208947	0.0978328	2.98695	1.22451	TRUE	M_TAL_Dis_SPP1+
PLA2R1	0.9542	0.0458	3.03659	0.000117201	0.000471664	0	0.25	0.947858	-0.401621	4.47839	-21.1787	19.3208	0.133158	0.360811	0.0952632	0.126035	1.5124	4.86944	TRUE	M_TAL_Dis_SPP1+
SMAD6	0.9542	0.0458	3.03659	0.000874503	0.000332041	0	0.25	3.15439	2.48495	3.55262	-12.0386	14.4214	1.59026	0.539136	0.372632	0.175953	9.48046	3.65781	TRUE	M_TAL_Dis_SPP1+
PDE1A	0.9542	0.0458	3.03659	0.0107039	0.00273863	0	0.25	5.04083	4.34624	4.62101	-11.1594	16.5434	5.32221	1.53018	0.865	0.30007	89.0695	23.6367	TRUE	M_TAL_Dis_SPP1+
ATF3	0.9542	0.0458	3.03659	0.00413184	0.000787763	0	0.25	3.04946	3.02069	3.65157	-11.3228	17.4463	1.7645	0.519717	0.597368	0.180482	38.4009	7.48677	TRUE	M_TAL_Dis_SPP1+
KLF2	0.9542	0.0458	3.03659	0.000137174	0.00256554	0	0.25	-0.452227	-0.00775576	4.79179	-17.1123	18.9096	0.117105	0.732741	0.0831579	0.192565	1.58665	21.7396	TRUE	M_TAL_Dis_SPP1+
VNN3	0.9542	0.0458	3.03659	3.3553e-06	9.05688e-06	0	0.25	-1.58625	-1.72012	3.61544	-12.324	10.466	0.00842105	0.0108881	0.00631579	0.00876137	0.0376545	0.0824057	TRUE	M_TAL_Dis_SPP1+
RAPGEF5	0.9542	0.0458	3.03659	0.000137951	0.000612231	0	0.25	-0.177212	-0.578148	3.52986	-10.7564	10.3911	0.183947	0.369327	0.103684	0.156375	1.14783	5.31607	TRUE	M_TAL_Dis_SPP1+
TNIK	0.9542	0.0458	3.03659	0.000189628	0.000962703	0	0.25	-1.92814	-2.05255	3.31231	-10.984	8.34097	0.342367	0.814666	0.146316	0.24899	1.57066	9.23488	TRUE	M_TAL_Dis_SPP1+
BICD1	0.954	0.046	3.03202	0.00033207	0.000981564	0	0.25	-0.240565	-0.793333	2.80764	-7.98956	8.18749	0.380525	0.643247	0.187632	0.265592	2.70089	9.6887	TRUE	M_TAL_Dis_SPP1+
MEGF6	0.954	0.046	3.03202	0.000313511	0.000161035	0	0.25	0.0326491	-0.116238	3.71761	-8.63046	9.95087	0.696313	0.267133	0.206053	0.108174	2.85078	1.61078	TRUE	M_TAL_Dis_SPP1+
MUC12	0.954	0.046	3.03202	4.82382e-05	3.94999e-05	0	0.25	-1.12039	-1.33241	4.58178	-11.3449	12.6148	0.110263	0.0542763	0.0652632	0.0338685	0.422894	0.42082	TRUE	M_TAL_Dis_SPP1+
MYH14	0.954	0.046	3.03202	0.000254042	0.000289874	0	0.25	0.696097	0.233506	3.96153	-12.678	16.086	0.57605	0.323404	0.187105	0.153762	2.64913	3.25649	TRUE	M_TAL_Dis_SPP1+
IGDCC3	0.954	0.046	3.03202	5.47135e-05	2.97946e-05	0	0.25	1.44525	0.958721	5.00827	-12.7981	16.6178	0.137368	0.0592122	0.0723684	0.036545	0.566271	0.309397	TRUE	M_TAL_Dis_SPP1+
GPR171	0.954	0.046	3.03202	1.27033e-05	0.000228706	0	0.25	-1.18616	-0.725936	4.21101	-13.2705	16.1076	0.00631579	0.0359218	0.00631579	0.0258569	0.132382	2.07462	TRUE	M_TAL_Dis_SPP1+
FGB	0.954	0.046	3.03202	2.58873e-06	1.76759e-05	0	0.25	0.468635	-0.0537272	4.01968	-14.4436	15.4885	0.005	0.0116048	0.00473684	0.00900632	0.0211509	0.15662	TRUE	M_TAL_Dis_SPP1+
MMP10	0.954	0.046	3.03202	2.114e-06	2.67097e-06	0	0.25	1.79435	0.790133	6.23574	-22.1983	27.5	0.00236842	0.00517981	0.00210526	0.00450167	0.00929443	0.0261474	TRUE	M_TAL_Dis_SPP1+
NEXMIF	0.954	0.046	3.03202	0.000511889	0.00025001	0	0.25	3.52408	2.78911	3.70297	-7.81787	13.0742	0.354734	0.16662	0.219211	0.0948755	4.96268	2.52158	TRUE	M_TAL_Dis_SPP1+
ARHGAP31	0.954	0.046	3.03202	6.40822e-05	0.000367599	0	0.25	-1.60227	-1.64754	3.01446	-10.9025	7.2923	0.100263	0.294094	0.0673684	0.153496	0.538775	3.70798	TRUE	M_TAL_Dis_SPP1+
DISP3	0.954	0.046	3.03202	7.56417e-05	2.41458e-05	0	0.25	2.26957	1.76091	4.32792	-9.60452	14.2111	0.155789	0.0507876	0.0834211	0.0306095	0.695383	0.239153	TRUE	M_TAL_Dis_SPP1+
EPHA3	0.954	0.046	3.03202	8.05646e-05	8.09034e-05	0	0.25	2.92992	2.20421	5.46178	-18.2978	23.164	0.177894	0.136559	0.0986842	0.0706346	0.883713	0.810214	TRUE	M_TAL_Dis_SPP1+
DPYSL3	0.9538	0.0462	3.02747	5.98192e-05	0.000101285	0	0.25	1.45625	1.31122	4.13786	-12.7755	14.4455	0.131579	0.120511	0.0760526	0.0669246	0.753077	1.01311	TRUE	M_TAL_Dis_SPP1+
SMOC1	0.9538	0.0462	3.02747	0.000105764	8.15648e-05	0	0.25	0.464214	-0.0557933	6.71287	-20.648	24.3373	0.222631	0.138061	0.11	0.0681851	0.875879	0.794051	TRUE	M_TAL_Dis_SPP1+
CPNE7	0.9538	0.0462	3.02747	4.66946e-05	5.66696e-05	0	0.25	-1.12553	-1.31579	4.37249	-11.1575	12.443	0.110263	0.0674965	0.0552632	0.0418712	0.456161	0.58799	TRUE	M_TAL_Dis_SPP1+
ACSM2B	0.9538	0.0462	3.02747	2.5783e-05	0.00337741	0	0.25	-2.47817	-1.99184	4.74863	-16.5577	9.85022	0.0355263	1.36125	0.0247368	0.221227	0.237918	32.4451	TRUE	M_TAL_Dis_SPP1+
MSLN	0.9538	0.0462	3.02747	2.22254e-05	1.10349e-05	0	0.25	0.828476	0.487061	4.74504	-12.6703	17.292	0.0713158	0.0214507	0.0389474	0.0141263	0.288042	0.116063	TRUE	M_TAL_Dis_SPP1+
LIN28B	0.9538	0.0462	3.02747	2.91919e-05	2.66416e-05	0	0.25	1.98086	1.40452	4.98276	-16.1363	19.4458	0.0592106	0.0487204	0.0376316	0.0333249	0.269416	0.273102	TRUE	M_TAL_Dis_SPP1+
PRDM1	0.9538	0.0462	3.02747	8.56908e-05	0.00045022	0	0.25	-0.776228	-0.703754	4.15633	-11.4783	13.9966	0.148421	0.214063	0.0981579	0.118483	0.72065	4.60956	TRUE	M_TAL_Dis_SPP1+
HIST1H2BH	0.9538	0.0462	3.02747	4.57358e-06	3.56241e-05	0	0.25	-0.86381	-0.804674	4.4175	-14.3924	12.3018	0.00657895	0.02606	0.00631579	0.0196167	0.0493323	0.319266	TRUE	M_TAL_Dis_SPP1+
HEPACAM2	0.9538	0.0462	3.02747	1.4766e-05	7.96738e-05	0	0.25	0.599867	0.819576	3.10615	-9.78235	8.65086	0.0273684	0.0549997	0.0194737	0.0349798	0.247395	0.844735	TRUE	M_TAL_Dis_SPP1+
PCOLCE	0.9538	0.0462	3.02747	0.000168865	5.25198e-05	0	0.25	2.53028	2.41017	1.92605	-5.03263	9.27866	0.248683	0.0639989	0.157105	0.0461697	1.81549	0.544747	TRUE	M_TAL_Dis_SPP1+
ABCC4	0.9538	0.0462	3.02747	0.000504181	0.00118287	0	0.25	0.270757	-0.279795	2.97097	-9.15496	8.7395	0.681575	0.903239	0.281579	0.287303	5.20494	11.7007	TRUE	M_TAL_Dis_SPP1+
KCNE5	0.9538	0.0462	3.02747	1.73057e-06	2.56601e-06	0	0.25	-0.551625	-0.830646	3.61446	-8.99124	11.2989	0.00578947	0.00344722	0.00289474	0.00300211	0.0153175	0.0248862	TRUE	M_TAL_Dis_SPP1+
REG1B	0.9538	0.0462	3.02747	1.10441e-06	9.90531e-07	0	0.25	1.2587	0.760878	5.52593	-18.2317	23.8953	0.00263158	0.00185205	0.00131579	0.00161307	0.00643186	0.0101054	TRUE	M_TAL_Dis_SPP1+
SYT10	0.9538	0.0462	3.02747	6.33825e-05	0.000104938	0	0.25	1.72413	1.62166	3.90724	-10.8389	14.4335	0.0963156	0.0879392	0.0678947	0.0566517	0.511351	0.996554	TRUE	M_TAL_Dis_SPP1+
MRGPRF	0.9538	0.0462	3.02747	3.97197e-05	5.22684e-05	0	0.25	2.53672	1.52731	5.91932	-20.1897	25.8974	0.0960525	0.0903943	0.0555263	0.0538437	0.416621	0.515245	TRUE	M_TAL_Dis_SPP1+
PCDHA4	0.9538	0.0462	3.02747	0.000110939	5.74124e-05	0	0.25	3.43453	2.08059	6.46798	-26.4479	30.3793	0.326314	0.131617	0.151053	0.0660075	1.37454	0.608029	TRUE	M_TAL_Dis_SPP1+
RFX8	0.9538	0.0462	3.02747	3.54568e-05	3.72317e-05	0	0.25	0.162718	-0.192347	4.79824	-11.6735	13.5254	0.0915789	0.066992	0.0539474	0.0418801	0.359905	0.394483	TRUE	M_TAL_Dis_SPP1+
PID1	0.9538	0.0462	3.02747	0.000132669	0.000229588	0	0.25	1.73485	1.67641	3.92311	-12.2531	14.2959	0.231841	0.222044	0.118684	0.0960644	1.33261	2.22424	TRUE	M_TAL_Dis_SPP1+
EYA2	0.9538	0.0462	3.02747	0.000325559	0.000520118	0	0.25	2.02919	0.391431	6.95585	-23.2801	31.3465	0.765787	0.479986	0.210789	0.190805	3.46126	5.34247	TRUE	M_TAL_Dis_SPP1+
LOXHD1	0.9538	0.0462	3.02747	9.46011e-05	7.30511e-05	0	0.25	1.47596	0.903972	6.15949	-18.1139	21.6091	0.195262	0.12145	0.107632	0.0671247	0.836361	0.709474	TRUE	M_TAL_Dis_SPP1+
CPT1C	0.9538	0.0462	3.02747	6.50214e-05	2.3962e-05	0	0.25	0.611776	0.323552	4.166	-9.67872	13.3407	0.148158	0.0427421	0.0752632	0.0281332	0.634796	0.259792	TRUE	M_TAL_Dis_SPP1+
SHC2	0.9538	0.0462	3.02747	6.02468e-05	8.17129e-05	0	0.25	0.0428637	-0.248916	3.51763	-10.6329	14.5204	0.115526	0.0735648	0.0628947	0.0510567	0.539879	0.973394	TRUE	M_TAL_Dis_SPP1+
CAV3	0.9538	0.0462	3.02747	3.6749e-05	3.71647e-05	0	0.25	1.68358	0.981369	4.99866	-14.262	17.0618	0.0810526	0.0663107	0.0484211	0.0405508	0.309636	0.356941	TRUE	M_TAL_Dis_SPP1+
ADCYAP1	0.9536	0.0464	3.02294	7.05916e-06	7.64924e-06	0	0.25	1.53454	0.901523	5.00139	-20.8519	21.9801	0.0139474	0.0133791	0.0118421	0.0107568	0.0593591	0.0796569	TRUE	M_TAL_Dis_SPP1+
EMCN	0.9536	0.0464	3.02294	0.000278067	0.00146941	0	0.25	0.778585	1.0254	3.99073	-14.0709	10.705	0.487366	0.678301	0.213158	0.189835	2.74663	16.1701	TRUE	M_TAL_Dis_SPP1+
BMPR1B	0.9536	0.0464	3.02294	0.00021029	0.000807304	0	0.25	2.42156	0.837893	5.68842	-18.3146	21.3185	0.252104	0.614605	0.14	0.168993	2.03772	7.84532	TRUE	M_TAL_Dis_SPP1+
NXPH1	0.9536	0.0464	3.02294	9.35439e-05	6.54816e-05	0	0.25	2.63944	1.87178	6.57895	-21.2503	24.9018	0.20921	0.133061	0.111842	0.0682568	0.968323	0.631161	TRUE	M_TAL_Dis_SPP1+
KCNH8	0.9536	0.0464	3.02294	0.000128984	0.000124727	0	0.25	2.94028	2.57066	4.41183	-12.7286	14.783	0.185	0.156548	0.103684	0.0796678	1.11159	1.16309	TRUE	M_TAL_Dis_SPP1+
ACMSD	0.9536	0.0464	3.02294	0.000209642	0.000634504	0	0.25	0.632485	0.03477	3.42017	-10.1248	10.6393	0.204473	0.389516	0.131053	0.192786	2.17023	5.99272	TRUE	M_TAL_Dis_SPP1+
CKB	0.9536	0.0464	3.02294	0.00095505	0.000634132	0	0.25	2.41866	2.48349	2.35132	-6.09886	10.8804	0.752362	0.333186	0.390263	0.149645	10.7939	6.63212	TRUE	M_TAL_Dis_SPP1+
ADGRD2	0.9536	0.0464	3.02294	3.49032e-05	1.24448e-05	0	0.25	1.67093	1.22159	4.68879	-10.2055	14.9141	0.0621053	0.0259496	0.0407895	0.0171165	0.285147	0.121102	TRUE	M_TAL_Dis_SPP1+
SLC4A1	0.9536	0.0464	3.02294	0.000119584	0.000241073	0	0.25	1.13226	1.17375	3.43454	-10.1837	12.7893	0.196842	0.140425	0.105789	0.0605649	1.106	2.37604	TRUE	M_TAL_Dis_SPP1+
DMBX1	0.9536	0.0464	3.02294	8.85663e-06	3.0497e-06	0	0.25	2.11087	1.25349	5.47828	-15.8597	22.8039	0.0171053	0.00670029	0.0136842	0.00489896	0.0834882	0.0292701	TRUE	M_TAL_Dis_SPP1+
RNF212B	0.9536	0.0464	3.02294	0.000152649	0.000827289	0	0.25	0.978794	0.791053	3.86562	-11.3817	12.7434	0.239473	0.498368	0.146579	0.157555	1.65244	8.4731	TRUE	M_TAL_Dis_SPP1+
SMIM6	0.9536	0.0464	3.02294	9.34144e-05	0.000126559	0	0.25	1.45978	1.33826	3.98481	-10.4871	16.024	0.208683	0.114152	0.133421	0.0666945	1.09531	1.27783	TRUE	M_TAL_Dis_SPP1+
FOXS1	0.9536	0.0464	3.02294	4.72955e-06	8.22111e-06	0	0.25	1.70062	1.90253	3.81745	-11.1402	13.2499	0.0118421	0.0128833	0.00973684	0.00997117	0.0557882	0.0948283	TRUE	M_TAL_Dis_SPP1+
BICDL1	0.9534	0.0466	3.01843	0.00732782	0.00146429	0	0.25	3.61478	3.21732	3.13945	-4.79743	13.4625	4.10664	0.988495	0.844737	0.328418	75.2826	15.2052	TRUE	M_TAL_Dis_SPP1+
KCNQ3	0.9534	0.0466	3.01843	0.000244159	0.000334603	0	0.25	2.56234	1.32101	4.72782	-11.393	20.1914	0.344735	0.3185	0.166053	0.131683	2.45668	3.11232	TRUE	M_TAL_Dis_SPP1+
PPP1R2C	0.9534	0.0466	3.01843	6.5836e-07	9.74441e-06	0	0.25	-1.49309	-1.06546	4.90912	-17.0895	16.1086	0.00105263	0.00189686	0.000789474	0.00121279	0.00149355	0.0739312	TRUE	M_TAL_Dis_SPP1+
OLIG2	0.9534	0.0466	3.01843	5.50974e-06	2.89075e-06	0	0.25	2.15237	1.61163	5.48873	-16.6955	23.6124	0.0115789	0.0062582	0.0107895	0.00539483	0.0485028	0.0273408	TRUE	M_TAL_Dis_SPP1+
COL6A6	0.9534	0.0466	3.01843	4.86695e-05	3.37933e-05	0	0.25	3.34947	2.45901	4.26827	-9.75805	15.4442	0.065	0.0501814	0.045	0.0338954	0.36409	0.339898	TRUE	M_TAL_Dis_SPP1+
AQP6	0.9534	0.0466	3.01843	6.20049e-05	0.000117428	0	0.25	1.44852	1.61474	4.35999	-11.6811	14.7847	0.12921	0.122095	0.0847368	0.0649022	0.566012	1.19239	TRUE	M_TAL_Dis_SPP1+
CLC	0.9534	0.0466	3.01843	4.22352e-06	2.24529e-06	0	0.25	2.5295	2.17889	5.01679	-17.0358	22.39	0.0115789	0.00423883	0.00894737	0.00307977	0.0437343	0.031878	TRUE	M_TAL_Dis_SPP1+
C4orf50	0.9534	0.0466	3.01843	0.000304818	0.000135633	0	0.25	1.59341	0.603682	6.35478	-16.0064	20.2055	0.692629	0.292032	0.201316	0.10447	2.83157	1.32706	TRUE	M_TAL_Dis_SPP1+
FCN1	0.9534	0.0466	3.01843	1.32388e-05	0.000273151	0	0.25	-0.974042	-0.909521	3.94625	-16.1457	12.042	0.0310526	0.122923	0.0160526	0.0368736	0.121234	3.04943	TRUE	M_TAL_Dis_SPP1+
APOB	0.9534	0.0466	3.01843	2.1412e-05	2.32619e-05	0	0.25	1.39322	0.21814	5.75881	-22.5327	27.7619	0.0494737	0.0351298	0.0347368	0.025833	0.206067	0.22074	TRUE	M_TAL_Dis_SPP1+
NOS1	0.9534	0.0466	3.01843	0.000363087	0.000339323	0	0.25	2.9359	2.24325	4.62789	-12.17	17.3905	0.763681	0.319029	0.241842	0.136194	3.79854	3.59259	TRUE	M_TAL_Dis_SPP1+
RGSL1	0.9534	0.0466	3.01843	4.33588e-05	3.51862e-05	0	0.25	2.10889	1.43943	5.55605	-18.0601	21.3168	0.101842	0.0655998	0.0513158	0.0409212	0.447356	0.327601	TRUE	M_TAL_Dis_SPP1+
UHRF1	0.9534	0.0466	3.01843	0.000153923	5.29518e-05	0	0.25	0.591939	-0.123197	4.19574	-8.92737	12.6239	0.37842	0.102398	0.156842	0.0572013	1.63555	0.56927	TRUE	M_TAL_Dis_SPP1+
FER1L6	0.9534	0.0466	3.01843	0.000185059	0.000186069	0	0.25	2.46227	0.894181	7.0063	-25.0473	31.5522	0.400525	0.290582	0.167632	0.121856	1.67856	1.85899	TRUE	M_TAL_Dis_SPP1+
SPHKAP	0.9532	0.0468	3.01394	3.80817e-05	3.60962e-05	0	0.25	1.64984	1.4785	4.69492	-11.8415	16.6035	0.0815789	0.0636997	0.0489474	0.0390214	0.320847	0.341159	TRUE	M_TAL_Dis_SPP1+
MEGF10	0.9532	0.0468	3.01394	4.07447e-05	3.98395e-05	0	0.25	1.96026	1.59225	4.97649	-15.0787	18.9899	0.0915788	0.0802866	0.0531579	0.0473676	0.375982	0.380617	TRUE	M_TAL_Dis_SPP1+
IFI6	0.9532	0.0468	3.01394	0.000135531	0.000244334	0	0.25	0.663449	0.395957	3.21614	-9.45132	12.3045	0.23421	0.132618	0.146053	0.091264	1.531	2.63899	TRUE	M_TAL_Dis_SPP1+
PRAP1	0.9532	0.0468	3.01394	1.14031e-05	0.000380414	0	0.25	-1.26583	-1.34732	4.43305	-15.7008	14.4473	0.0271053	0.186929	0.0160526	0.0738488	0.114476	3.64081	TRUE	M_TAL_Dis_SPP1+
AQP2	0.9532	0.0468	3.01394	0.000283664	0.000386069	0	0.25	2.39789	2.47589	3.64596	-11.7163	15.122	0.170789	0.251844	0.123421	0.0750467	4.55655	4.80608	TRUE	M_TAL_Dis_SPP1+
GPC1	0.9532	0.0468	3.01394	0.000273217	9.22688e-05	0	0.25	2.22691	2.17055	3.43226	-9.26403	12.9395	0.607629	0.167869	0.206842	0.0815408	2.75451	0.986186	TRUE	M_TAL_Dis_SPP1+
SFRP2	0.9532	0.0468	3.01394	1.18201e-05	9.38967e-06	0	0.25	2.17167	2.09603	4.39194	-15.0448	20.5281	0.0228947	0.0145231	0.02	0.0105925	0.0971893	0.117466	TRUE	M_TAL_Dis_SPP1+
CALD1	0.9532	0.0468	3.01394	0.000291294	0.00175376	0	0.25	-0.421356	-1.07604	3.22299	-8.79549	9.71523	0.271841	0.878708	0.151579	0.302815	2.71131	17.2709	TRUE	M_TAL_Dis_SPP1+
BOC	0.9532	0.0468	3.01394	6.14483e-05	0.000119109	0	0.25	1.12207	0.825796	3.93022	-11.9733	14.18	0.124473	0.152099	0.0710526	0.0801279	0.590099	1.28155	TRUE	M_TAL_Dis_SPP1+
KCNT1	0.9532	0.0468	3.01394	0.00012345	3.82485e-05	0	0.25	1.17424	0.347299	5.95753	-12.6982	16.6057	0.295525	0.0844715	0.112632	0.0422296	1.21954	0.378463	TRUE	M_TAL_Dis_SPP1+
PREX2	0.9532	0.0468	3.01394	6.86681e-05	0.000262276	0	0.25	-0.227603	-0.119783	4.18767	-12.5516	11.3999	0.135526	0.21359	0.0681579	0.104139	0.689103	2.71355	TRUE	M_TAL_Dis_SPP1+
C14orf132	0.9532	0.0468	3.01394	0.000114647	5.99508e-05	0	0.25	2.40473	2.09751	3.52337	-7.31297	14.0238	0.23921	0.0835454	0.127368	0.0494944	1.19825	0.646509	TRUE	M_TAL_Dis_SPP1+
CCL20	0.9532	0.0468	3.01394	1.54888e-05	6.97265e-05	0	0.25	-0.680092	-0.971443	3.95697	-14.9661	16.9869	0.0336842	0.0459145	0.0121053	0.0163129	0.264768	0.77567	TRUE	M_TAL_Dis_SPP1+
SLC22A8	0.9532	0.0468	3.01394	2.0827e-05	0.000490499	0	0.25	-2.07599	-1.89618	4.66503	-14.073	11.9801	0.0418421	0.334974	0.0278947	0.141117	0.208343	4.8365	TRUE	M_TAL_Dis_SPP1+
MPP2	0.953	0.047	3.00947	0.00013432	5.06512e-05	0	0.25	1.45028	1.21699	4.23459	-8.18213	14.8367	0.321051	0.102723	0.144737	0.057745	1.43717	0.539336	TRUE	M_TAL_Dis_SPP1+
ZNF534	0.953	0.047	3.00947	7.83573e-06	5.80985e-06	0	0.25	2.01504	0.997316	4.48662	-13.6045	19.36	0.0144737	0.0075158	0.0115789	0.00611175	0.0732961	0.0648125	TRUE	M_TAL_Dis_SPP1+
NRXN2	0.953	0.047	3.00947	0.000188322	0.000134833	0	0.25	-0.896832	-0.982677	5.11823	-12.3173	12.1565	0.44263	0.258402	0.150526	0.104357	1.79912	1.39377	TRUE	M_TAL_Dis_SPP1+
SOBP	0.953	0.047	3.00947	0.000117524	0.000389212	0	0.25	-0.587166	-1.08433	2.96038	-7.80552	8.92361	0.18342	0.349319	0.111842	0.170322	1.29042	3.7947	TRUE	M_TAL_Dis_SPP1+
CNTN1	0.953	0.047	3.00947	0.000299241	0.000237919	0	0.25	3.59059	2.92003	4.34056	-10.4706	16.9857	0.330262	0.234038	0.18	0.112757	2.56473	2.22699	TRUE	M_TAL_Dis_SPP1+
GPR78	0.953	0.047	3.00947	5.95052e-05	3.0318e-05	0	0.25	2.29621	1.36089	6.43751	-21.1777	24.9654	0.144736	0.0715027	0.0755263	0.0419608	0.576096	0.310046	TRUE	M_TAL_Dis_SPP1+
GRAP2	0.953	0.047	3.00947	6.61961e-05	0.000141461	0	0.25	0.0686532	0.0153208	4.31633	-11.9347	13.2517	0.156052	0.0901127	0.0810526	0.0558392	0.704874	1.51227	TRUE	M_TAL_Dis_SPP1+
CERS3	0.9528	0.0472	3.00501	9.2999e-05	3.81459e-05	0	0.25	4.3866	2.98081	4.62584	-14.3286	18.4043	0.122105	0.0596248	0.0784211	0.0389288	1.0282	0.378093	TRUE	M_TAL_Dis_SPP1+
ARC	0.9528	0.0472	3.00501	3.25512e-05	2.94921e-05	0	0.25	1.47372	1.46618	3.98214	-10.8402	18.3079	0.0721053	0.043426	0.0452632	0.0291339	0.31725	0.28264	TRUE	M_TAL_Dis_SPP1+
SEMA3D	0.9528	0.0472	3.00501	7.26408e-05	0.000155745	0	0.25	1.21738	0.61577	4.36484	-18.6739	18.6826	0.125263	0.202872	0.0857895	0.102675	0.919789	1.53026	TRUE	M_TAL_Dis_SPP1+
TMEM207	0.9528	0.0472	3.00501	4.75808e-05	9.29116e-05	0	0.25	3.55352	2.94027	5.24176	-15.4338	22.9084	0.0444737	0.0569177	0.0339474	0.0291219	0.484524	0.962134	TRUE	M_TAL_Dis_SPP1+
PLD5	0.9528	0.0472	3.00501	0.000119566	0.000118977	0	0.25	1.71813	1.46569	4.61894	-13.4563	14.1954	0.23421	0.18501	0.126579	0.0880857	1.12362	1.17732	TRUE	M_TAL_Dis_SPP1+
PMP2	0.9528	0.0472	3.00501	1.32874e-06	1.44084e-06	0	0.25	1.64769	0.63927	5.65092	-20.4822	26.3925	0.00342105	0.00258989	0.00236842	0.00216869	0.0175656	0.0135236	TRUE	M_TAL_Dis_SPP1+
RNASE2	0.9528	0.0472	3.00501	6.36084e-07	5.2479e-06	0	0.25	-0.712573	-0.630582	4.94162	-15.2049	15.3289	0.000526316	0.00468094	0.000526316	0.00346213	0.00262484	0.0567643	TRUE	M_TAL_Dis_SPP1+
EGR3	0.9528	0.0472	3.00501	0.000148878	5.47727e-05	0	0.25	2.98129	2.71274	3.35701	-13.5356	14.8848	0.112105	0.0616328	0.0863158	0.0387765	1.62787	0.610098	TRUE	M_TAL_Dis_SPP1+
PLK5	0.9528	0.0472	3.00501	2.64926e-05	7.30645e-06	0	0.25	2.67964	2.44008	3.53807	-7.58759	13.871	0.0573685	0.0143828	0.0339474	0.00984273	0.267899	0.0779745	TRUE	M_TAL_Dis_SPP1+
NFAM1	0.9528	0.0472	3.00501	9.70611e-05	5.75899e-05	0	0.25	0.946262	0.797352	3.66938	-10.6143	12.1571	0.25342	0.103965	0.105789	0.0573507	0.9403	0.665256	TRUE	M_TAL_Dis_SPP1+
NXPH2	0.9528	0.0472	3.00501	3.48402e-05	0.00016276	0	0.25	0.339471	0.446328	4.37075	-12.9304	12.6144	0.0657895	0.134028	0.0431579	0.0712679	0.332764	1.5839	TRUE	M_TAL_Dis_SPP1+
TEKT5	0.9526	0.0474	3.00057	6.43883e-05	3.10299e-05	0	0.25	2.40081	1.5881	5.84376	-20.7758	26.4583	0.143684	0.0564309	0.0823684	0.0367721	0.599071	0.29409	TRUE	M_TAL_Dis_SPP1+
ABCB1	0.9526	0.0474	3.00057	9.79912e-05	0.00049428	0	0.25	-1.85932	-2.03719	2.57843	-8.7541	7.37017	0.186842	0.40962	0.101579	0.191499	1.31671	5.04882	TRUE	M_TAL_Dis_SPP1+
GDPD5	0.9526	0.0474	3.00057	0.000115031	0.000106729	0	0.25	-1.40475	-1.72305	4.77772	-13.2717	11.9378	0.268683	0.176048	0.123947	0.0850149	1.12756	1.11062	TRUE	M_TAL_Dis_SPP1+
OSM	0.9526	0.0474	3.00057	2.0435e-05	4.28764e-05	0	0.25	-0.269637	0.0827766	5.11427	-13.9177	13.9871	0.0505263	0.0324115	0.0328947	0.0220632	0.210146	0.518833	TRUE	M_TAL_Dis_SPP1+
DNAJB13	0.9526	0.0474	3.00057	6.10625e-05	3.24804e-05	0	0.25	1.72272	1.1958	4.31256	-11.4483	15.2117	0.138947	0.0599559	0.0778947	0.0374502	0.561313	0.331347	TRUE	M_TAL_Dis_SPP1+
B4GALNT4	0.9526	0.0474	3.00057	2.17287e-05	8.99169e-06	0	0.25	0.718244	0.294804	4.86308	-11.1628	14.7345	0.0655263	0.0193865	0.0331579	0.0130659	0.232269	0.0902986	TRUE	M_TAL_Dis_SPP1+
LGI4	0.9526	0.0474	3.00057	0.000100264	3.98759e-05	0	0.25	2.01037	1.75519	4.43136	-10.3158	14.7802	0.26342	0.0878837	0.121579	0.0491449	1.08304	0.439527	TRUE	M_TAL_Dis_SPP1+
PRICKLE1	0.9526	0.0474	3.00057	9.31484e-05	0.000388835	0	0.25	-0.603845	-0.828965	3.7649	-11.2607	12.0605	0.163421	0.342612	0.0894737	0.150586	0.770896	3.61067	TRUE	M_TAL_Dis_SPP1+
SCARA5	0.9526	0.0474	3.00057	5.87859e-05	5.74754e-05	0	0.25	2.69588	2.11413	5.74396	-19.0331	24.8611	0.136052	0.117365	0.0694737	0.0592505	0.594597	0.538777	TRUE	M_TAL_Dis_SPP1+
ALDOB	0.9526	0.0474	3.00057	0.000261938	0.0062113	0	0.25	0.122983	0.421047	4.64245	-15.4227	16.1608	0.164736	3.24105	0.129474	0.251651	3.28789	57.1483	TRUE	M_TAL_Dis_SPP1+
IFIT3	0.9526	0.0474	3.00057	0.00103722	0.000135359	0	0.25	2.98748	3.00379	1.95957	-3.38874	8.98641	0.559733	0.128707	0.273947	0.0857796	10.5389	1.40945	TRUE	M_TAL_Dis_SPP1+
CD69	0.9526	0.0474	3.00057	0.000114849	0.00347647	0	0.25	-1.8724	-1.077	5.63737	-20.7463	22.6277	0.0389474	0.514635	0.0136842	0.122994	2.01808	30.1268	TRUE	M_TAL_Dis_SPP1+
AK8	0.9526	0.0474	3.00057	0.000299054	0.000163758	0	0.25	2.50561	1.52666	3.8806	-10.9112	16.2106	0.569471	0.221946	0.214474	0.110722	3.02139	1.64617	TRUE	M_TAL_Dis_SPP1+
BACE2	0.9526	0.0474	3.00057	0.00430778	0.00110593	0	0.25	4.21776	3.56185	3.68094	-7.35457	15.1033	2.71609	0.779454	0.763947	0.243245	43.4172	11.718	TRUE	M_TAL_Dis_SPP1+
SLC4A9	0.9526	0.0474	3.00057	8.06123e-05	0.000444181	0	0.25	1.17409	1.10708	4.46349	-12.9248	13.186	0.152631	0.217735	0.0878947	0.0825803	0.715759	4.1505	TRUE	M_TAL_Dis_SPP1+
HMX2	0.9526	0.0474	3.00057	8.44667e-06	5.25668e-06	0	0.25	2.28895	2.22892	3.55201	-9.22811	14.1952	0.0136842	0.00837009	0.0121053	0.00650904	0.0822153	0.0814968	TRUE	M_TAL_Dis_SPP1+
POTEF	0.9524	0.0476	2.99615	3.11759e-06	2.36616e-06	0	0.25	4.3134	3.37914	5.68309	-19.1463	27.7133	0.00526316	0.00304694	0.00473684	0.00256	0.0251193	0.0234699	TRUE	M_TAL_Dis_SPP1+
KLHL15	0.9524	0.0476	2.99615	0.000299759	8.49542e-05	0	0.25	2.05776	2.06397	1.66653	-5.19491	7.4819	0.186841	0.0918389	0.147632	0.0687826	3.01915	0.92705	TRUE	M_TAL_Dis_SPP1+
POU3F1	0.9524	0.0476	2.99615	4.34797e-05	2.41204e-05	0	0.25	0.838755	0.860578	5.28946	-10.8911	16.4921	0.0984208	0.0392798	0.0702632	0.0303586	0.426372	0.253645	TRUE	M_TAL_Dis_SPP1+
NOVA2	0.9524	0.0476	2.99615	4.90663e-05	7.69913e-05	0	0.25	0.822307	0.994164	3.89336	-11.383	12.9626	0.123684	0.0743079	0.0621053	0.0456947	0.57694	0.887239	TRUE	M_TAL_Dis_SPP1+
CLEC1A	0.9524	0.0476	2.99615	4.10698e-05	8.21409e-05	0	0.25	1.95457	1.71656	3.84688	-13.0045	15.583	0.046579	0.0713754	0.0381579	0.0464774	0.374219	0.835648	TRUE	M_TAL_Dis_SPP1+
ST8SIA4	0.9524	0.0476	2.99615	2.38889e-05	0.00013089	0	0.25	-1.48574	-1.50231	3.88418	-11.7889	11.2366	0.0478948	0.0823787	0.0315789	0.0555584	0.243555	1.31267	TRUE	M_TAL_Dis_SPP1+
SLC9A3R2	0.9524	0.0476	2.99615	0.000103242	0.000851495	0	0.25	-0.24557	-0.227041	4.1211	-14.5758	12.6069	0.231578	0.333718	0.121579	0.109578	1.08333	8.66105	TRUE	M_TAL_Dis_SPP1+
RAC2	0.9524	0.0476	2.99615	3.50882e-05	0.000524602	0	0.25	-1.51527	-0.966158	5.15166	-14.1068	15.2355	0.0478948	0.127231	0.0307895	0.0832614	0.324146	5.97282	TRUE	M_TAL_Dis_SPP1+
LILRB4	0.9524	0.0476	2.99615	1.76082e-05	2.30236e-05	0	0.25	-0.180317	-0.278014	4.44704	-13.2326	13.1512	0.046579	0.0220692	0.0239474	0.0157304	0.178522	0.240867	TRUE	M_TAL_Dis_SPP1+
NTN1	0.9524	0.0476	2.99615	0.000179159	0.000240059	0	0.25	0.373677	0.241673	5.21706	-13.2009	14.4419	0.404472	0.298562	0.165	0.12213	1.77215	2.49808	TRUE	M_TAL_Dis_SPP1+
LRFN5	0.9524	0.0476	2.99615	7.6424e-05	9.90236e-05	0	0.25	2.65219	1.08093	6.26872	-20.7345	26.691	0.140263	0.116323	0.0728947	0.0663331	0.614216	0.896529	TRUE	M_TAL_Dis_SPP1+
SLC13A3	0.9524	0.0476	2.99615	0.000104721	0.00170064	0	0.25	-1.35707	-1.22101	4.50086	-13.3043	10.6864	0.254999	1.1615	0.118158	0.247878	1.33579	18.4771	TRUE	M_TAL_Dis_SPP1+
RAMP2	0.9524	0.0476	2.99615	2.84013e-05	0.000383951	0	0.25	0.755295	0.689049	4.16735	-13.1603	15.4517	0.0713158	0.133424	0.0455263	0.0517916	0.403404	4.27546	TRUE	M_TAL_Dis_SPP1+
IGFBP6	0.9524	0.0476	2.99615	4.08427e-05	7.77704e-05	0	0.25	-0.880834	-0.944694	4.06266	-13.3958	13.0265	0.0847368	0.0765057	0.0578947	0.048897	0.434252	0.862648	TRUE	M_TAL_Dis_SPP1+
PIWIL2	0.9524	0.0476	2.99615	4.96934e-05	5.64916e-05	0	0.25	0.187362	0.0938559	3.36161	-8.91926	9.90867	0.101579	0.0821664	0.0578947	0.0528699	0.455024	0.554096	TRUE	M_TAL_Dis_SPP1+
DAPK2	0.9524	0.0476	2.99615	0.000170717	0.000204753	0	0.25	-0.673187	-0.749588	4.09324	-11.3145	12.1786	0.436051	0.28438	0.158947	0.117933	1.72104	2.15525	TRUE	M_TAL_Dis_SPP1+
GPR141	0.9524	0.0476	2.99615	2.50643e-05	4.04336e-05	0	0.25	-1.26635	-1.16743	5.955	-13.8183	15.4615	0.0539474	0.0625312	0.0342105	0.0382149	0.223515	0.360621	TRUE	M_TAL_Dis_SPP1+
RP1L1	0.9524	0.0476	2.99615	5.13027e-05	5.82072e-05	0	0.25	2.65343	1.90776	5.73455	-20.6669	23.4248	0.117631	0.119878	0.0673684	0.0631966	0.494512	0.587849	TRUE	M_TAL_Dis_SPP1+
C6	0.9522	0.0478	2.99175	7.00865e-05	9.11153e-05	0	0.25	3.34548	1.94814	6.46206	-29.3122	31.1429	0.115263	0.110905	0.0794737	0.0679193	0.740697	0.838618	TRUE	M_TAL_Dis_SPP1+
HAMP	0.9522	0.0478	2.99175	8.61251e-06	6.67374e-06	0	0.25	-0.344402	-0.87698	3.85846	-12.3729	10.2304	0.0168421	0.00942147	0.0131579	0.00699297	0.0686831	0.0629388	TRUE	M_TAL_Dis_SPP1+
SUSD4	0.9522	0.0478	2.99175	0.00124405	0.000406332	0	0.25	4.90726	4.84268	3.88619	-4.7817	15.4027	1.34105	0.360876	0.493684	0.156337	13.3816	4.2541	TRUE	M_TAL_Dis_SPP1+
CHGB	0.9522	0.0478	2.99175	2.54533e-05	6.93273e-05	0	0.25	1.12628	0.964082	3.63982	-9.95415	12.0548	0.0563158	0.049483	0.0457895	0.0346542	0.386119	0.68651	TRUE	M_TAL_Dis_SPP1+
ANKRD1	0.9522	0.0478	2.99175	7.70282e-06	8.29758e-06	0	0.25	4.80889	3.14159	7.27417	-26.8966	35.4633	0.0105263	0.0114944	0.00973684	0.00836408	0.0740438	0.0976597	TRUE	M_TAL_Dis_SPP1+
TNFSF18	0.9522	0.0478	2.99175	7.00681e-06	8.08201e-06	0	0.25	1.68047	1.3405	4.77503	-17.952	22.5555	0.0144737	0.0161182	0.0126316	0.0134184	0.0668384	0.0797751	TRUE	M_TAL_Dis_SPP1+
CPED1	0.9522	0.0478	2.99175	9.63883e-05	0.000189915	0	0.25	1.16786	1.13195	3.97155	-12.4474	12.7237	0.177368	0.204797	0.0994737	0.0993802	0.901795	1.84476	TRUE	M_TAL_Dis_SPP1+
TNFSF9	0.9522	0.0478	2.99175	2.39636e-05	3.58169e-05	0	0.25	1.29687	1.33556	4.36666	-17.6484	14.7894	0.0573685	0.0379358	0.0421053	0.0274521	0.26156	0.382522	TRUE	M_TAL_Dis_SPP1+
CCR3	0.9522	0.0478	2.99175	4.53463e-05	3.16271e-05	0	0.25	2.53029	2.23152	3.9712	-10.4651	14.9962	0.103158	0.0591198	0.0639474	0.0371664	0.469341	0.307232	TRUE	M_TAL_Dis_SPP1+
AKAP12	0.9522	0.0478	2.99175	0.000149272	0.00142023	0	0.25	-0.293148	-0.673397	4.01781	-12.6431	13.5593	0.171578	0.660294	0.0989474	0.203468	1.13028	13.6192	TRUE	M_TAL_Dis_SPP1+
CLDN2	0.9522	0.0478	2.99175	2.46855e-05	0.000158462	0	0.25	-1.99784	-1.94321	4.20643	-12.5487	10.6109	0.0526316	0.145932	0.0397368	0.0920795	0.220823	1.66276	TRUE	M_TAL_Dis_SPP1+
RIPOR2	0.9522	0.0478	2.99175	0.000159403	0.000878103	0	0.25	-1.41335	-1.67592	3.11965	-12.112	9.60386	0.300789	0.402696	0.152632	0.191164	2.09467	8.47626	TRUE	M_TAL_Dis_SPP1+
EFNA5	0.9522	0.0478	2.99175	0.00582965	0.0021525	0	0.25	4.32227	3.71856	4.29256	-9.49633	17.076	3.52085	1.37086	0.814737	0.309435	55.0467	20.5849	TRUE	M_TAL_Dis_SPP1+
TMEM255A	0.9522	0.0478	2.99175	1.67292e-05	2.49891e-05	0	0.25	-1.02715	-1.235	4.15438	-11.8083	10.9274	0.0373684	0.0340215	0.0265789	0.0248174	0.169112	0.240994	TRUE	M_TAL_Dis_SPP1+
LRRC74A	0.9522	0.0478	2.99175	3.52283e-05	2.44606e-05	0	0.25	3.73543	2.78108	5.93744	-21.8424	25.9959	0.0744737	0.0472883	0.0413158	0.0280943	0.312833	0.253773	TRUE	M_TAL_Dis_SPP1+
CCN3	0.9522	0.0478	2.99175	4.52585e-05	3.83069e-05	0	0.25	2.34214	2.40332	3.0795	-9.6865	12.1136	0.0702632	0.0449383	0.0563158	0.0313563	0.544975	0.371818	TRUE	M_TAL_Dis_SPP1+
GFRA2	0.9522	0.0478	2.99175	0.00014527	7.85757e-05	0	0.25	2.73243	2.95525	3.78361	-8.7844	13.5552	0.291315	0.152912	0.146316	0.0769674	1.53347	0.786608	TRUE	M_TAL_Dis_SPP1+
ADAMTS6	0.9522	0.0478	2.99175	9.06178e-05	0.000224875	0	0.25	-0.260489	-0.474434	3.59139	-11.4615	11.1059	0.18421	0.243426	0.112632	0.104841	1.00681	2.50102	TRUE	M_TAL_Dis_SPP1+
AGT	0.9522	0.0478	2.99175	1.47832e-05	6.96393e-05	0	0.25	0.13051	0.152534	3.90811	-12.7944	15.1874	0.0231579	0.0802069	0.0181579	0.0536735	0.110163	0.726066	TRUE	M_TAL_Dis_SPP1+
PRIMA1	0.9522	0.0478	2.99175	6.38847e-05	4.29966e-05	0	0.25	3.39131	2.56001	6.56844	-19.0173	28.6608	0.166579	0.0857298	0.0826316	0.0492047	0.640975	0.416546	TRUE	M_TAL_Dis_SPP1+
ADCY3	0.9522	0.0478	2.99175	0.000175135	0.000115498	0	0.25	2.16594	2.14001	2.86966	-6.2112	10.9149	0.326051	0.152003	0.145	0.0772183	1.72038	1.14706	TRUE	M_TAL_Dis_SPP1+
S100A1	0.9522	0.0478	2.99175	7.30138e-05	0.000127729	0	0.25	2.30817	2.50797	4.14657	-13.3877	16.5193	0.138684	0.111189	0.0863158	0.0677669	0.749778	1.31231	TRUE	M_TAL_Dis_SPP1+
XCL1	0.9522	0.0478	2.99175	8.80101e-06	9.89644e-05	0	0.25	-0.26005	0.100575	4.57304	-14.9758	16.8317	0.0236842	0.0241724	0.00763158	0.0119457	0.251287	1.07323	TRUE	M_TAL_Dis_SPP1+
ATP10A	0.952	0.048	2.98736	8.20546e-05	0.000202619	0	0.25	0.643726	0.460454	3.92771	-11.128	13.5003	0.145263	0.223972	0.0789474	0.0862665	0.61395	2.04524	TRUE	M_TAL_Dis_SPP1+
CFAP74	0.952	0.048	2.98736	0.00017546	7.78471e-05	0	0.25	1.89599	1.03476	5.19236	-14.9427	17.1704	0.409209	0.158404	0.146579	0.0702493	1.68818	0.769543	TRUE	M_TAL_Dis_SPP1+
SLA	0.952	0.048	2.98736	5.5192e-05	0.000450154	0	0.25	-0.909483	-0.648442	3.98632	-11.1334	13.3961	0.0776316	0.154327	0.0513158	0.0955237	0.538788	4.69494	TRUE	M_TAL_Dis_SPP1+
SLC6A2	0.952	0.048	2.98736	1.92016e-05	1.72833e-05	0	0.25	2.49378	1.41502	6.20663	-23.7983	28.4704	0.0455263	0.0373732	0.0284211	0.0246083	0.177032	0.178051	TRUE	M_TAL_Dis_SPP1+
SMIM5	0.952	0.048	2.98736	0.000324072	0.000211765	0	0.25	1.60939	1.69225	2.98632	-7.82258	11.9304	0.638944	0.208922	0.251579	0.113993	3.71784	2.31886	TRUE	M_TAL_Dis_SPP1+
SLC6A3	0.952	0.048	2.98736	3.22334e-05	2.00905e-05	0	0.25	1.83524	1.23869	5.48028	-17.3231	19.9262	0.088421	0.0420965	0.0444737	0.0275626	0.352135	0.20618	TRUE	M_TAL_Dis_SPP1+
SIGLEC8	0.952	0.048	2.98736	5.83478e-06	2.94087e-06	0	0.25	0.473419	-0.0848198	5.01343	-12.7694	17.5157	0.0152632	0.00503642	0.00815789	0.00381462	0.0588434	0.0302069	TRUE	M_TAL_Dis_SPP1+
COL6A2	0.952	0.048	2.98736	3.67297e-05	0.000119861	0	0.25	-0.654753	-0.845677	3.26309	-9.64121	10.5483	0.0718421	0.0830643	0.0428947	0.0504414	0.278336	1.16641	TRUE	M_TAL_Dis_SPP1+
PTTG1	0.952	0.048	2.98736	3.50546e-05	8.58608e-05	0	0.25	0.199181	0.15548	4.47525	-10.9214	15.4522	0.0694737	0.0540214	0.0505263	0.0436665	0.716451	0.984003	TRUE	M_TAL_Dis_SPP1+
RASSF5	0.952	0.048	2.98736	7.57066e-05	0.000170929	0	0.25	-0.19581	-0.434947	4.00235	-10.298	12.4625	0.17421	0.161183	0.0878947	0.0906994	0.77691	1.95673	TRUE	M_TAL_Dis_SPP1+
DTHD1	0.952	0.048	2.98736	1.75285e-05	7.48621e-05	0	0.25	-0.21304	-0.19497	4.48171	-12.8093	13.0126	0.041579	0.0457898	0.0321053	0.0326378	0.216204	0.898695	TRUE	M_TAL_Dis_SPP1+
DOK6	0.952	0.048	2.98736	0.00031202	0.000409121	0	0.25	1.57372	1.3606	3.28171	-9.19443	11.0777	0.349209	0.350616	0.175263	0.171909	4.05854	4.31637	TRUE	M_TAL_Dis_SPP1+
RFX2	0.952	0.048	2.98736	0.000753456	0.000672537	0	0.25	1.3618	0.79868	3.66765	-9.3413	12.5703	1.44184	0.647487	0.304211	0.216842	7.27418	6.84913	TRUE	M_TAL_Dis_SPP1+
SLC16A9	0.952	0.048	2.98736	0.000116501	0.00140508	0	0.25	-0.817592	-0.766625	3.8718	-10.4657	10.4634	0.121579	0.848733	0.0884211	0.250486	1.43258	14.0408	TRUE	M_TAL_Dis_SPP1+
SDC3	0.952	0.048	2.98736	7.92552e-05	6.48998e-05	0	0.25	0.343511	0.477778	3.65153	-9.58943	12.4628	0.181315	0.100108	0.0852632	0.0524009	0.772556	0.681106	TRUE	M_TAL_Dis_SPP1+
NOSTRIN	0.9518	0.0482	2.983	7.46846e-05	0.000490542	0	0.25	-0.761195	-1.07972	3.21234	-9.715	8.88705	0.0797368	0.278234	0.0563158	0.155871	0.707789	5.14864	TRUE	M_TAL_Dis_SPP1+
PEG10	0.9518	0.0482	2.983	0.000213768	0.000129258	0	0.25	2.12441	2.27302	2.69246	-5.76149	11.0073	0.342893	0.171166	0.202368	0.0989888	2.15578	1.35982	TRUE	M_TAL_Dis_SPP1+
EFCAB3	0.9518	0.0482	2.983	1.80192e-05	1.70197e-05	0	0.25	0.715566	0.574118	4.22469	-9.07023	12.9439	0.0326316	0.0284052	0.0221053	0.0200409	0.123374	0.173177	TRUE	M_TAL_Dis_SPP1+
MROH9	0.9518	0.0482	2.983	3.16059e-05	4.135e-05	0	0.25	2.47632	1.85252	5.26539	-18.6607	20.104	0.0589474	0.0499933	0.0357895	0.0339133	0.22329	0.359807	TRUE	M_TAL_Dis_SPP1+
PLA2G2A	0.9518	0.0482	2.983	6.39138e-06	2.79152e-06	0	0.25	1.53013	1.12965	5.26007	-15.8402	21.2639	0.00973684	0.00564282	0.00736842	0.00421788	0.0408545	0.0302455	TRUE	M_TAL_Dis_SPP1+
SNCAIP	0.9518	0.0482	2.983	7.4773e-05	0.000100721	0	0.25	2.24384	1.58095	5.05207	-20.0142	19.9019	0.161052	0.138959	0.0907895	0.0793303	0.849075	1.00966	TRUE	M_TAL_Dis_SPP1+
KLHL29	0.9518	0.0482	2.983	0.000339489	0.000527011	0	0.25	1.98647	0.914379	5.23992	-16.4384	18.083	0.680787	0.613504	0.225526	0.188413	3.3553	5.38782	TRUE	M_TAL_Dis_SPP1+
SCNN1G	0.9518	0.0482	2.983	6.32491e-05	0.000335319	0	0.25	2.1394	1.36367	5.30118	-15.7645	18.4687	0.128158	0.210025	0.0892105	0.0807283	0.77627	3.29407	TRUE	M_TAL_Dis_SPP1+
SLC35F3	0.9518	0.0482	2.983	0.000175545	0.000322677	0	0.25	1.84742	1.51766	4.50134	-13.6425	14.6327	0.340262	0.311574	0.146842	0.123009	1.58095	2.9786	TRUE	M_TAL_Dis_SPP1+
LY6H	0.9518	0.0482	2.983	4.50044e-06	2.85924e-06	0	0.25	0.482635	0.35026	4.9228	-13.405	15.5774	0.00921053	0.00390128	0.00789474	0.00292743	0.0361433	0.0279572	TRUE	M_TAL_Dis_SPP1+
VWC2L	0.9518	0.0482	2.983	9.43774e-05	5.29683e-05	0	0.25	4.32414	2.62002	5.48781	-17.3206	22.5326	0.15921	0.0836693	0.0984211	0.0522157	0.89993	0.532886	TRUE	M_TAL_Dis_SPP1+
CEACAM6	0.9518	0.0482	2.983	1.52568e-05	6.64209e-06	0	0.25	1.36871	0.667283	5.75305	-16.7342	22.3496	0.0489474	0.0137137	0.0260526	0.0105925	0.153658	0.0646797	TRUE	M_TAL_Dis_SPP1+
ASB18	0.9518	0.0482	2.983	3.85212e-05	2.06668e-05	0	0.25	4.07796	2.96312	6.52579	-21.0033	26.2293	0.0910526	0.0389088	0.0436842	0.0243096	0.316035	0.206349	TRUE	M_TAL_Dis_SPP1+
GRAMD1B	0.9518	0.0482	2.983	0.000936043	0.00121097	0	0.25	2.263	2.48204	3.27339	-8.33214	10.0127	0.99052	0.989306	0.39	0.254133	10.3272	12.8681	TRUE	M_TAL_Dis_SPP1+
IL12RB1	0.9518	0.0482	2.983	5.8678e-05	8.82732e-05	0	0.25	-1.42387	-1.42717	4.14	-11.4854	9.96783	0.144473	0.0947967	0.0742105	0.0562335	0.589738	0.936039	TRUE	M_TAL_Dis_SPP1+
AGTR2	0.9518	0.0482	2.983	3.79195e-07	5.99979e-07	0	0.25	0.58837	0.335796	4.51128	-12.1246	17.0975	0.000263158	0.00122175	0.000263158	0.00106642	0.000841298	0.00761313	TRUE	M_TAL_Dis_SPP1+
AURKB	0.9516	0.0484	2.97864	5.02406e-05	1.83753e-05	0	0.25	2.3994	2.04916	3.70649	-6.72208	13.815	0.119737	0.0391601	0.0773684	0.0294027	0.56638	0.203735	TRUE	M_TAL_Dis_SPP1+
DDC	0.9516	0.0484	2.97864	8.41915e-05	0.000399696	0	0.25	-0.803482	-0.667078	4.3529	-10.9486	13.6176	0.15421	0.369351	0.100789	0.161788	0.900515	4.15289	TRUE	M_TAL_Dis_SPP1+
CAMK2B	0.9516	0.0484	2.97864	0.00011734	0.000121287	0	0.25	1.53083	0.840311	4.68474	-15.9305	19.0516	0.228946	0.202852	0.119211	0.096384	1.21292	1.27854	TRUE	M_TAL_Dis_SPP1+
GNB3	0.9516	0.0484	2.97864	2.34599e-05	9.73179e-06	0	0.25	1.68197	1.5343	3.54986	-7.66661	12.6157	0.06	0.0157031	0.0305263	0.0108016	0.251784	0.102534	TRUE	M_TAL_Dis_SPP1+
NAT8	0.9516	0.0484	2.97864	1.25161e-05	0.000573236	0	0.25	-1.59707	-1.50745	4.17632	-14.6777	16.031	0.0142105	0.33364	0.0118421	0.0908637	0.0941659	6.13368	TRUE	M_TAL_Dis_SPP1+
VEGFC	0.9516	0.0484	2.97864	4.59445e-05	0.00012608	0	0.25	0.873892	0.0462584	4.41695	-15.6033	17.3801	0.0752631	0.114409	0.0494737	0.0669305	0.447437	1.25664	TRUE	M_TAL_Dis_SPP1+
CACNG6	0.9516	0.0484	2.97864	1.56423e-05	6.16056e-06	0	0.25	3.43484	2.35166	6.05822	-21.9626	27.8719	0.0339474	0.0122143	0.0223684	0.00880916	0.15005	0.0628476	TRUE	M_TAL_Dis_SPP1+
PLSCR4	0.9516	0.0484	2.97864	7.27997e-05	0.000265817	0	0.25	-0.524265	-1.4242	3.05678	-9.06946	10.1429	0.0689474	0.191571	0.0528947	0.126402	0.798907	2.63672	TRUE	M_TAL_Dis_SPP1+
ATP1A3	0.9516	0.0484	2.97864	4.84969e-05	2.10584e-05	0	0.25	0.610923	0.434475	3.79246	-8.04059	11.8292	0.131052	0.0326323	0.0686842	0.0220991	0.528474	0.216951	TRUE	M_TAL_Dis_SPP1+
TIMP1	0.9516	0.0484	2.97864	2.18885e-05	0.000471692	0	0.25	-1.55464	-1.55579	4.53602	-16.5485	18.0765	0.0181579	0.182534	0.015	0.0795394	0.223263	5.10673	TRUE	M_TAL_Dis_SPP1+
PRMT8	0.9516	0.0484	2.97864	0.000415815	9.84715e-05	0	0.25	5.44853	5.51334	4.05911	-13.4754	17.1353	0.542365	0.161636	0.243421	0.0811136	4.00747	0.998965	TRUE	M_TAL_Dis_SPP1+
NID1	0.9516	0.0484	2.97864	6.95578e-05	0.000304566	0	0.25	-0.497127	-0.947987	2.99003	-11.6205	9.18515	0.0849999	0.236493	0.0531579	0.12265	0.676148	2.76442	TRUE	M_TAL_Dis_SPP1+
CCDC3	0.9516	0.0484	2.97864	9.59333e-05	0.000164424	0	0.25	0.800203	0.699026	3.39308	-8.51225	11.6443	0.191578	0.207277	0.104737	0.100121	1.08905	1.68191	TRUE	M_TAL_Dis_SPP1+
MT1A	0.9516	0.0484	2.97864	1.90044e-05	2.82891e-05	0	0.25	1.15283	1.10063	4.38254	-13.0997	16.9181	0.0339474	0.0402219	0.0228947	0.0254477	0.210902	0.288392	TRUE	M_TAL_Dis_SPP1+
ANOS1	0.9514	0.0486	2.97431	2.95724e-05	4.5509e-05	0	0.25	0.725122	0.0509653	3.82905	-14.2651	14.9676	0.0531579	0.0613908	0.0363158	0.0407629	0.309397	0.440047	TRUE	M_TAL_Dis_SPP1+
BASP1	0.9514	0.0486	2.97431	8.97766e-05	0.000193306	0	0.25	0.707716	0.60109	4.08984	-11.8243	13.3564	0.173684	0.23859	0.100526	0.107514	0.919745	2.08021	TRUE	M_TAL_Dis_SPP1+
FAR2	0.9514	0.0486	2.97431	0.000424452	0.000227247	0	0.25	2.09123	1.80044	2.83967	-8.90122	10.5663	0.251578	0.180222	0.175789	0.103634	4.13539	2.23718	TRUE	M_TAL_Dis_SPP1+
PHACTR3	0.9514	0.0486	2.97431	0.000168163	0.000181501	0	0.25	1.31455	1.33065	4.90598	-13.0142	15.9594	0.426841	0.253706	0.14	0.0930862	1.65505	1.69366	TRUE	M_TAL_Dis_SPP1+
GLI2	0.9514	0.0486	2.97431	0.000180138	0.000153561	0	0.25	2.96702	2.85143	6.20045	-17.8972	22.7316	0.419209	0.308531	0.161316	0.10637	1.71949	1.56241	TRUE	M_TAL_Dis_SPP1+
ARHGAP40	0.9514	0.0486	2.97431	7.17074e-05	7.22552e-05	0	0.25	1.46361	1.00012	5.51304	-16.2843	20.5931	0.177631	0.0942057	0.0839474	0.056344	0.669502	0.694766	TRUE	M_TAL_Dis_SPP1+
ASS1	0.9514	0.0486	2.97431	0.000363208	0.00135959	0	0.25	-1.00565	-0.988092	4.12136	-10.7765	11.5881	0.784996	0.91423	0.237632	0.278371	3.69476	13.8054	TRUE	M_TAL_Dis_SPP1+
APBA1	0.9514	0.0486	2.97431	0.000167655	0.000202356	0	0.25	1.48684	0.53974	4.18335	-12.5655	14.6908	0.305525	0.283928	0.155	0.127618	1.61798	2.06415	TRUE	M_TAL_Dis_SPP1+
HMGA2	0.9514	0.0486	2.97431	0.000176542	0.000119853	0	0.25	3.70768	3.05374	4.92157	-14.4694	18.2345	0.358683	0.222735	0.159474	0.0996132	1.72493	1.23463	TRUE	M_TAL_Dis_SPP1+
SOX17	0.9514	0.0486	2.97431	8.60792e-06	4.0801e-05	0	0.25	1.88883	2.27628	3.29345	-12.563	12.3679	0.01	0.0263413	0.00947368	0.0168237	0.0938059	0.382507	TRUE	M_TAL_Dis_SPP1+
RGS13	0.9514	0.0486	2.97431	5.3356e-06	2.14327e-05	0	0.25	0.127921	0.132987	3.64047	-11.8488	11.5154	0.00842105	0.0151891	0.00763158	0.0122295	0.0419438	0.306012	TRUE	M_TAL_Dis_SPP1+
CSF3	0.9514	0.0486	2.97431	3.08317e-05	1.30286e-05	0	0.25	2.54926	2.11259	5.44976	-14.961	18.2595	0.0660527	0.0276136	0.0486842	0.021642	0.29642	0.135237	TRUE	M_TAL_Dis_SPP1+
TMEM155	0.9514	0.0486	2.97431	2.80668e-06	2.70357e-06	0	0.25	0.700288	0.317421	5.49024	-12.6317	17.7117	0.00473684	0.00539788	0.00394737	0.00451063	0.0209152	0.0264809	TRUE	M_TAL_Dis_SPP1+
JCAD	0.9514	0.0486	2.97431	4.66201e-05	0.000119044	0	0.25	-0.153347	-0.148208	3.95814	-11.2583	10.5006	0.0973683	0.15365	0.0573684	0.0831419	0.393853	1.36335	TRUE	M_TAL_Dis_SPP1+
CELSR3	0.9514	0.0486	2.97431	0.000104127	5.29795e-05	0	0.25	0.604236	-0.201737	4.98717	-10.7696	13.0671	0.269736	0.128681	0.125789	0.063322	1.17152	0.565527	TRUE	M_TAL_Dis_SPP1+
SYT16	0.9512	0.0488	2.96999	0.000119442	0.0001077	0	0.25	2.62173	2.27544	4.42274	-13.4374	15.3768	0.21842	0.174612	0.114474	0.0859857	1.16409	1.07957	TRUE	M_TAL_Dis_SPP1+
GADD45B	0.9512	0.0488	2.96999	0.0031368	0.00138434	0	0.25	2.35922	2.27464	3.12178	-10.3465	12.7872	1.75449	0.573396	0.642895	0.219082	30.7396	13.4542	TRUE	M_TAL_Dis_SPP1+
TCERG1L	0.9512	0.0488	2.96999	0.000128719	6.88493e-05	0	0.25	0.944683	0.207303	5.42014	-11.4082	16.8996	0.262104	0.141096	0.107105	0.0648455	1.16026	0.660698	TRUE	M_TAL_Dis_SPP1+
ABCA8	0.9512	0.0488	2.96999	3.49279e-05	8.28956e-05	0	0.25	0.629068	0.1864	4.61309	-13.8907	17.5497	0.078421	0.0729916	0.0484211	0.0494645	0.410142	0.769487	TRUE	M_TAL_Dis_SPP1+
TSBP1	0.9512	0.0488	2.96999	3.47583e-05	3.0912e-05	0	0.25	3.50999	2.35143	5.72609	-20.6374	24.9636	0.0710526	0.0387479	0.0436842	0.0260989	0.373664	0.299242	TRUE	M_TAL_Dis_SPP1+
GREB1L	0.9512	0.0488	2.96999	0.000159495	0.000127758	0	0.25	2.90324	1.95401	4.01206	-12.5537	12.991	0.206841	0.176335	0.120263	0.0902185	1.54293	1.28803	TRUE	M_TAL_Dis_SPP1+
SRRM4	0.9512	0.0488	2.96999	8.33141e-05	9.71461e-05	0	0.25	0.722403	0.186823	6.01392	-18.9243	24.3245	0.227631	0.122196	0.0963158	0.0627604	0.904142	0.960379	TRUE	M_TAL_Dis_SPP1+
PALLD	0.9512	0.0488	2.96999	0.000407692	0.000853805	0	0.25	0.265506	-0.100035	2.52522	-8.68456	8.37798	0.412367	0.730666	0.210263	0.248129	3.80244	8.05699	TRUE	M_TAL_Dis_SPP1+
CFAP65	0.9512	0.0488	2.96999	7.33401e-05	3.58312e-05	0	0.25	1.52195	0.845109	4.80675	-13.678	18.6687	0.177105	0.0705681	0.0847368	0.0437889	0.663914	0.345019	TRUE	M_TAL_Dis_SPP1+
PAMR1	0.9512	0.0488	2.96999	3.98224e-05	3.6557e-05	0	0.25	2.77683	2.14642	5.50093	-16.1205	20.9243	0.0936841	0.0577874	0.0531579	0.037961	0.372849	0.364041	TRUE	M_TAL_Dis_SPP1+
CPZ	0.9512	0.0488	2.96999	3.04806e-05	1.55208e-05	0	0.25	4.57813	3.75581	7.42663	-26.8206	33.9109	0.076579	0.0374987	0.0407895	0.0244948	0.288109	0.155239	TRUE	M_TAL_Dis_SPP1+
NLRP1	0.9512	0.0488	2.96999	8.98407e-05	0.000244511	0	0.25	-0.939501	-1.0073	3.98596	-10.4772	11.9324	0.210262	0.161521	0.106053	0.0969755	0.954452	2.67406	TRUE	M_TAL_Dis_SPP1+
GPRC6A	0.9512	0.0488	2.96999	5.01691e-06	9.61562e-06	0	0.25	0.844343	0.688237	4.23856	-15.8191	15.3349	0.00815789	0.0167873	0.00578947	0.0134781	0.0548545	0.0981151	TRUE	M_TAL_Dis_SPP1+
MXRA8	0.9512	0.0488	2.96999	7.02102e-05	5.06981e-05	0	0.25	1.76858	1.40051	3.90836	-12.4856	17.6699	0.156578	0.051433	0.0768421	0.0313981	0.717562	0.515885	TRUE	M_TAL_Dis_SPP1+
CCNB2	0.951	0.049	2.96569	5.47593e-05	2.51091e-05	0	0.25	2.50462	2.61716	2.92069	-7.22546	11.2911	0.0957893	0.0417834	0.07	0.0327603	0.617926	0.255476	TRUE	M_TAL_Dis_SPP1+
COL13A1	0.951	0.049	2.96569	0.000127405	0.00011511	0	0.25	1.05356	0.809647	4.91408	-11.3829	14.2679	0.273683	0.217982	0.118947	0.0911475	1.10001	1.10906	TRUE	M_TAL_Dis_SPP1+
LAMP5	0.951	0.049	2.96569	5.67462e-06	6.12043e-06	0	0.25	-0.530428	-0.823169	4.71059	-13.2751	15.5146	0.0136842	0.0110822	0.0113158	0.00892268	0.0599179	0.0612719	TRUE	M_TAL_Dis_SPP1+
ERICH6B	0.951	0.049	2.96569	7.6107e-05	3.18864e-05	0	0.25	3.80205	3.06587	6.37492	-21.2203	29.2327	0.157894	0.063198	0.0863158	0.0409242	0.666453	0.323295	TRUE	M_TAL_Dis_SPP1+
RHOBTB1	0.951	0.049	2.96569	0.000158851	0.000937016	0	0.25	-0.339584	-0.758219	3.89987	-13.658	13.9384	0.220789	0.651807	0.127368	0.233456	1.64269	9.23761	TRUE	M_TAL_Dis_SPP1+
CYP24A1	0.951	0.049	2.96569	2.44854e-05	0.000133323	0	0.25	0.198542	-0.332832	3.96242	-12.4458	13.7501	0.0344737	0.0790735	0.0260526	0.0424387	0.25376	1.36442	TRUE	M_TAL_Dis_SPP1+
KRTAP10-4	0.951	0.049	2.96569	5.10552e-05	2.04283e-05	0	0.25	2.48991	1.75191	5.67917	-14.8317	18.4908	0.0992104	0.0380217	0.0673684	0.0254567	0.416511	0.190699	TRUE	M_TAL_Dis_SPP1+
PPP1R14C	0.951	0.049	2.96569	9.18468e-05	0.000271742	0	0.25	-0.17538	-0.251888	4.02638	-10.1287	11.5756	0.198947	0.356825	0.0944737	0.135095	0.978465	2.7958	TRUE	M_TAL_Dis_SPP1+
ST8SIA2	0.951	0.049	2.96569	3.56904e-05	2.10878e-05	0	0.25	4.40557	3.00393	7.49133	-28.1814	36.775	0.0768421	0.044322	0.0481579	0.028166	0.341063	0.219153	TRUE	M_TAL_Dis_SPP1+
NKD2	0.951	0.049	2.96569	3.33628e-05	3.11042e-05	0	0.25	-0.201831	-0.239419	4.17672	-10.3552	12.2509	0.0789473	0.0497272	0.0473684	0.0332323	0.342949	0.310991	TRUE	M_TAL_Dis_SPP1+
PRLR	0.951	0.049	2.96569	0.000248091	0.000647993	0	0.25	0.250547	-0.528694	3.8758	-12.9468	14.288	0.419998	0.606249	0.188158	0.229597	2.33635	6.62885	TRUE	M_TAL_Dis_SPP1+
GUCY1A2	0.951	0.049	2.96569	8.57101e-05	0.000153267	0	0.25	2.0534	1.13014	4.71599	-15.8166	17.4867	0.160789	0.169889	0.0813158	0.0837304	0.905909	1.48334	TRUE	M_TAL_Dis_SPP1+
NUPR2	0.951	0.049	2.96569	3.97293e-05	8.90254e-05	0	0.25	1.62688	1.82993	2.56219	-10.1128	13.2613	0.0476316	0.0488879	0.0421053	0.032127	0.351972	0.880223	TRUE	M_TAL_Dis_SPP1+
IGFN1	0.951	0.049	2.96569	3.04066e-05	3.07018e-05	0	0.25	3.4623	2.5903	7.65409	-26.2963	34.8634	0.0684211	0.044439	0.0439474	0.0294923	0.283391	0.314139	TRUE	M_TAL_Dis_SPP1+
NUAK1	0.9508	0.0492	2.96141	0.000737076	0.00026187	0	0.25	3.17409	2.93012	2.78171	-6.81304	11.7217	0.983942	0.342693	0.358947	0.139375	7.28399	2.68773	TRUE	M_TAL_Dis_SPP1+
KCNK2	0.9508	0.0492	2.96141	6.79769e-05	5.64429e-05	0	0.25	3.74732	2.48662	7.80339	-26.4377	33.2043	0.162368	0.109452	0.0934211	0.0604424	0.682729	0.520337	TRUE	M_TAL_Dis_SPP1+
AHNAK2	0.9508	0.0492	2.96141	0.000166821	7.91542e-05	0	0.25	2.29156	1.62731	4.96432	-17.1586	22.1775	0.438157	0.15687	0.154737	0.0717369	1.73141	0.833876	TRUE	M_TAL_Dis_SPP1+
HRH1	0.9508	0.0492	2.96141	0.000122666	0.000315016	0	0.25	1.4514	1.15866	4.03965	-13.4078	14.5722	0.175789	0.210072	0.0913158	0.0906726	1.02304	2.84164	TRUE	M_TAL_Dis_SPP1+
CPAMD8	0.9508	0.0492	2.96141	0.000165704	0.000179594	0	0.25	0.24474	0.226542	4.31095	-10.2181	14.1648	0.348683	0.226789	0.125263	0.0997117	1.43493	1.9669	TRUE	M_TAL_Dis_SPP1+
LPAR3	0.9508	0.0492	2.96141	2.78038e-05	2.56178e-05	0	0.25	-0.383041	-0.85462	4.80883	-12.1769	11.8466	0.0586843	0.0475189	0.0421053	0.0316282	0.260531	0.247103	TRUE	M_TAL_Dis_SPP1+
CD14	0.9508	0.0492	2.96141	2.7374e-05	0.000124682	0	0.25	0.29387	-0.0217381	4.26486	-13.5557	18.4206	0.05	0.0845471	0.0405263	0.0478694	0.258172	1.24047	TRUE	M_TAL_Dis_SPP1+
S100A9	0.9508	0.0492	2.96141	1.70097e-05	0.00089367	0	0.25	2.03648	1.55355	4.98343	-18.1944	18.7963	0.016579	0.339935	0.0147368	0.0402461	0.121469	8.8347	TRUE	M_TAL_Dis_SPP1+
ADAMTS14	0.9508	0.0492	2.96141	0.000117998	6.76421e-05	0	0.25	3.20824	2.57636	6.02919	-21.4627	27.4237	0.278683	0.144269	0.115	0.0701567	1.08024	0.665055	TRUE	M_TAL_Dis_SPP1+
PTH2R	0.9508	0.0492	2.96141	0.00760028	0.00712893	0	0.25	4.0689	2.46094	6.45746	-14.6912	23.0782	3.62269	3.24668	0.784474	0.454943	71.1763	68.1066	TRUE	M_TAL_Dis_SPP1+
PRDM16	0.9508	0.0492	2.96141	0.00656177	0.0012039	0	0.25	6.76106	5.80688	5.47907	-12.6508	20.7843	9.14423	1.47793	0.825263	0.270333	69.7853	13.2073	TRUE	M_TAL_Dis_SPP1+
ACSBG1	0.9508	0.0492	2.96141	0.000139399	7.44155e-05	0	0.25	2.55746	2.41651	3.96243	-11.7543	13.2251	0.320525	0.140937	0.135789	0.07217	1.34263	0.728724	TRUE	M_TAL_Dis_SPP1+
APBB1IP	0.9508	0.0492	2.96141	5.69143e-05	0.000508699	0	0.25	-2.40274	-2.35523	3.52958	-11.647	7.70996	0.0942105	0.247564	0.0534211	0.138414	0.411705	4.90128	TRUE	M_TAL_Dis_SPP1+
CYTIP	0.9508	0.0492	2.96141	8.31801e-05	0.000861512	0	0.25	-2.34034	-2.26985	3.724	-11.125	11.5744	0.131315	0.270162	0.08	0.160378	0.962138	8.73211	TRUE	M_TAL_Dis_SPP1+
LAG3	0.9508	0.0492	2.96141	7.51149e-05	7.26348e-05	0	0.25	2.01791	2.16995	2.79053	-8.94814	10.6558	0.0542106	0.0305263	0.0386842	0.023739	0.678438	0.722649	TRUE	M_TAL_Dis_SPP1+
HIST1H3D	0.9508	0.0492	2.96141	8.37137e-06	4.55567e-05	0	0.25	-1.97234	-1.9879	3.90543	-13.1452	11.8574	0.0110526	0.0560464	0.01	0.0417188	0.0634836	0.448053	TRUE	M_TAL_Dis_SPP1+
NTRK3	0.9508	0.0492	2.96141	0.000175675	0.000176088	0	0.25	2.77859	2.58061	5.10304	-18.4986	19.3834	0.403157	0.269716	0.143158	0.0957657	1.65665	1.72063	TRUE	M_TAL_Dis_SPP1+
UGT2B7	0.9508	0.0492	2.96141	0.000581579	0.00186846	0	0.25	0.750433	0.450921	3.34843	-10.5126	11.456	0.502891	1.01732	0.282105	0.282476	6.13636	18.8055	TRUE	M_TAL_Dis_SPP1+
CFH	0.9508	0.0492	2.96141	3.2553e-05	0.00014297	0	0.25	-0.225888	-0.605245	3.05656	-10.5612	9.91826	0.0384211	0.0879865	0.0271053	0.0552955	0.291099	1.34703	TRUE	M_TAL_Dis_SPP1+
ANXA1	0.9506	0.0494	2.95714	9.80904e-05	0.00241288	0	0.25	-1.86084	-1.62593	4.62622	-16.1457	17.7087	0.0426316	0.463593	0.0289474	0.158917	1.15635	19.9003	TRUE	M_TAL_Dis_SPP1+
TWIST2	0.9506	0.0494	2.95714	5.65461e-05	3.27337e-05	0	0.25	0.20433	-0.222086	5.2243	-12.0056	14.6864	0.141052	0.0683921	0.07	0.0376025	0.5492	0.324634	TRUE	M_TAL_Dis_SPP1+
DEPDC1B	0.9506	0.0494	2.95714	0.000106	0.000157411	0	0.25	1.42834	1.51928	3.47809	-9.85077	11.7705	0.187631	0.169927	0.121842	0.0934775	1.03652	1.51764	TRUE	M_TAL_Dis_SPP1+
AXL	0.9506	0.0494	2.95714	7.74509e-05	0.000110003	0	0.25	0.346852	0.210501	3.98152	-10.2757	14.4846	0.185789	0.0997782	0.0910526	0.0608964	0.770093	1.07675	TRUE	M_TAL_Dis_SPP1+
ANO2	0.9506	0.0494	2.95714	0.000201037	0.000257857	0	0.25	2.33939	1.7101	5.70373	-17.88	22.1105	0.490525	0.333004	0.172368	0.118695	2.26089	2.64817	TRUE	M_TAL_Dis_SPP1+
PADI6	0.9506	0.0494	2.95714	3.86495e-05	1.31978e-05	0	0.25	0.408241	-0.151898	4.67511	-9.26873	13.2305	0.086842	0.0235807	0.0481579	0.0159127	0.352624	0.1322	TRUE	M_TAL_Dis_SPP1+
MAPK4	0.9506	0.0494	2.95714	0.000298654	0.000358269	0	0.25	3.38953	1.95738	5.17929	-14.0944	18.1737	0.421051	0.320167	0.199737	0.140779	2.69675	3.36145	TRUE	M_TAL_Dis_SPP1+
HS3ST3A1	0.9506	0.0494	2.95714	3.33112e-05	6.0855e-05	0	0.25	0.957623	0.399367	4.53423	-14.1844	15.5432	0.0634211	0.0809406	0.04	0.0473018	0.374738	0.635834	TRUE	M_TAL_Dis_SPP1+
VCAN	0.9506	0.0494	2.95714	0.000145486	0.00029391	0	0.25	1.77272	1.81195	3.5614	-9.13418	12.9605	0.218947	0.271142	0.137632	0.103876	1.53693	3.20629	TRUE	M_TAL_Dis_SPP1+
GC	0.9506	0.0494	2.95714	1.31287e-05	2.492e-05	0	0.25	0.824852	0.672215	4.37587	-15.0503	16.7431	0.0242105	0.0319095	0.0181579	0.0230161	0.0935723	0.244789	TRUE	M_TAL_Dis_SPP1+
GPR158	0.9506	0.0494	2.95714	0.000111502	9.58166e-05	0	0.25	2.7963	2.45242	4.78843	-15.1711	17.5992	0.221841	0.180337	0.114474	0.08615	1.11279	0.942949	TRUE	M_TAL_Dis_SPP1+
ANPEP	0.9506	0.0494	2.95714	7.60351e-05	0.000743464	0	0.25	-1.8026	-1.95227	3.99687	-11.4587	10.6162	0.162631	0.45703	0.0905263	0.206703	0.701716	7.48083	TRUE	M_TAL_Dis_SPP1+
KRT7	0.9504	0.0496	2.95289	0.000375109	0.00021706	0	0.25	2.65432	2.66878	3.28676	-8.77054	12.8629	0.661839	0.229992	0.255263	0.0998999	3.62173	2.68494	TRUE	M_TAL_Dis_SPP1+
SLIT1	0.9504	0.0496	2.95289	0.000209004	9.0949e-05	0	0.25	3.25704	2.75422	5.11739	-14.4521	18.0743	0.472367	0.188103	0.173947	0.0847729	1.9805	0.914018	TRUE	M_TAL_Dis_SPP1+
CD8A	0.9504	0.0496	2.95289	2.40168e-05	0.000257253	0	0.25	-0.661847	-0.464892	4.4	-13.654	11.4847	0.0563158	0.067145	0.0413158	0.0466506	0.279245	2.34157	TRUE	M_TAL_Dis_SPP1+
CAV1	0.9504	0.0496	2.95289	3.82195e-05	0.000116256	0	0.25	0.998022	1.10627	3.18233	-9.73424	10.4282	0.0660527	0.112033	0.045	0.0592983	0.480457	1.24327	TRUE	M_TAL_Dis_SPP1+
CEACAM19	0.9504	0.0496	2.95289	5.78185e-05	5.34256e-05	0	0.25	1.62558	0.526962	4.3455	-15.297	17.7443	0.110789	0.0503482	0.0636842	0.0371694	0.551443	0.615674	TRUE	M_TAL_Dis_SPP1+
ANGPTL4	0.9504	0.0496	2.95289	0.000245694	9.65598e-05	0	0.25	3.15333	2.93109	3.15557	-9.82618	15.5348	0.388946	0.131948	0.194474	0.0776873	2.77579	1.00883	TRUE	M_TAL_Dis_SPP1+
LY6D	0.9504	0.0496	2.95289	7.05498e-06	2.74675e-06	0	0.25	2.28888	1.60676	6.10638	-15.3636	22.5267	0.0176316	0.00702889	0.0134211	0.00492584	0.0722223	0.0304916	TRUE	M_TAL_Dis_SPP1+
RIMBP2	0.9504	0.0496	2.95289	0.000692275	0.000392956	0	0.25	4.81709	3.76515	4.92101	-12.5154	16.7305	0.645259	0.358137	0.318684	0.145194	7.03721	3.91885	TRUE	M_TAL_Dis_SPP1+
EGR2	0.9504	0.0496	2.95289	0.000200209	0.000108984	0	0.25	2.85939	3.11026	3.35973	-9.81412	12.4057	0.238683	0.164427	0.155	0.0904754	2.07476	1.16783	TRUE	M_TAL_Dis_SPP1+
PFKFB3	0.9504	0.0496	2.95289	0.00198794	0.000731692	0	0.25	2.48855	2.1747	2.21656	-4.70434	11.2627	1.84948	0.647198	0.555	0.225035	19.3217	7.20439	TRUE	M_TAL_Dis_SPP1+
PHLDA1	0.9504	0.0496	2.95289	7.19415e-05	0.000256216	0	0.25	-1.3123	-1.53605	2.95038	-9.36318	11.1117	0.136842	0.194583	0.0947368	0.115666	1.10982	2.80679	TRUE	M_TAL_Dis_SPP1+
CYP19A1	0.9504	0.0496	2.95289	4.54385e-05	3.50047e-05	0	0.25	3.11433	1.87797	7.23434	-25.0999	31.8247	0.0965788	0.0768861	0.0597368	0.0428569	0.418669	0.35341	TRUE	M_TAL_Dis_SPP1+
PLAC8	0.9504	0.0496	2.95289	3.33318e-05	0.000600536	0	0.25	-2.10268	-1.62166	4.45204	-14.4093	10.8524	0.055	0.161846	0.0418421	0.0972443	0.27358	6.69613	TRUE	M_TAL_Dis_SPP1+
WDFY4	0.9504	0.0496	2.95289	0.000119988	0.00019487	0	0.25	0.132809	0.0742598	4.43641	-11.6695	14.0247	0.250789	0.282119	0.124737	0.113058	1.06351	2.04057	TRUE	M_TAL_Dis_SPP1+
LILRB2	0.9502	0.0498	2.94866	8.87911e-06	7.46895e-05	0	0.25	0.385043	0.500639	3.72048	-13.1758	13.1984	0.0171053	0.0338752	0.0142105	0.0209251	0.0962068	0.805347	TRUE	M_TAL_Dis_SPP1+
SFN	0.9502	0.0498	2.94866	1.71932e-05	1.12724e-05	0	0.25	0.864675	0.75957	3.73415	-11.955	12.8539	0.0471053	0.0198763	0.0328947	0.0141114	0.168621	0.121747	TRUE	M_TAL_Dis_SPP1+
FYN	0.9502	0.0498	2.94866	0.000172685	0.00101784	0	0.25	-1.93714	-2.01385	3.25274	-10.9448	8.67517	0.288946	0.60361	0.15	0.233104	1.75851	9.58055	TRUE	M_TAL_Dis_SPP1+
KIT	0.9502	0.0498	2.94866	4.46075e-05	0.000178745	0	0.25	-0.194289	-0.25366	3.48627	-10.3657	10.0696	0.0815788	0.143297	0.0584211	0.0766807	0.437142	1.7273	TRUE	M_TAL_Dis_SPP1+
PDGFRA	0.9502	0.0498	2.94866	8.08242e-05	0.000165389	0	0.25	1.56692	1.6134	4.14518	-14.6329	15.1569	0.16921	0.158782	0.105263	0.0828372	0.871332	1.49313	TRUE	M_TAL_Dis_SPP1+
MISP	0.9502	0.0498	2.94866	7.27206e-05	4.82089e-05	0	0.25	0.547685	0.153931	4.34819	-12.6561	16.0309	0.163947	0.0868295	0.0818421	0.0514062	0.686439	0.521598	TRUE	M_TAL_Dis_SPP1+
GUCY1A1	0.9502	0.0498	2.94866	0.00148348	0.000353782	0	0.25	3.43911	3.22467	2.73191	-6.75623	10.8652	0.836308	0.306654	0.456842	0.160202	13.2354	3.38023	TRUE	M_TAL_Dis_SPP1+
KCNMB4	0.9502	0.0498	2.94866	3.02996e-05	0.000162462	0	0.25	-1.87195	-2.00574	2.72309	-9.72075	7.33066	0.0589474	0.135978	0.0431579	0.0893761	0.303903	1.70959	TRUE	M_TAL_Dis_SPP1+
PLXND1	0.9502	0.0498	2.94866	9.73449e-05	0.000193475	0	0.25	-0.629248	-0.723877	4.01097	-11.6871	14.3932	0.220263	0.205358	0.111842	0.0984512	1.0464	2.1687	TRUE	M_TAL_Dis_SPP1+
TRPC4	0.9502	0.0498	2.94866	5.59279e-05	8.20038e-05	0	0.25	1.92781	1.27047	4.75917	-14.0729	17.6151	0.112895	0.11271	0.0610526	0.0608516	0.59299	0.766827	TRUE	M_TAL_Dis_SPP1+
TERT	0.9502	0.0498	2.94866	2.06332e-05	1.16691e-05	0	0.25	0.834009	0.00329924	6.01696	-16.7606	20.4271	0.0357895	0.0243275	0.0236842	0.0162084	0.13958	0.109786	TRUE	M_TAL_Dis_SPP1+
NIBAN3	0.95	0.05	2.94444	3.18824e-05	7.85542e-05	0	0.25	-0.590393	-0.820032	3.52938	-12.1923	9.89513	0.0694737	0.0510802	0.0384211	0.032602	0.265999	0.702541	TRUE	M_TAL_Dis_SPP1+
HES5	0.95	0.05	2.94444	2.7937e-05	7.67268e-06	0	0.25	2.01456	1.58448	5.20224	-12.8141	16.5721	0.0576316	0.0181497	0.0384211	0.0138903	0.24143	0.0781443	TRUE	M_TAL_Dis_SPP1+
SLC30A10	0.95	0.05	2.94444	9.90917e-05	5.75855e-05	0	0.25	2.45408	1.62611	6.03972	-20.5259	24.8545	0.216052	0.117043	0.107368	0.0612011	0.952676	0.57317	TRUE	M_TAL_Dis_SPP1+
JAK3	0.95	0.05	2.94444	4.71017e-05	0.000106112	0	0.25	-0.320726	-0.485384	3.58644	-9.99828	12.3173	0.102631	0.0802299	0.0639474	0.0515586	0.43929	1.12901	TRUE	M_TAL_Dis_SPP1+
SMIM35	0.95	0.05	2.94444	0.000128533	0.000127418	0	0.25	1.04127	0.929034	4.57122	-12.6188	13.9585	0.295788	0.170448	0.130526	0.086371	1.26676	1.36117	TRUE	M_TAL_Dis_SPP1+
C3	0.95	0.05	2.94444	7.34846e-05	0.000153303	0	0.25	-0.803778	-0.910685	3.96449	-12.8582	12.1623	0.199473	0.13017	0.0871053	0.0681433	0.867732	1.54923	TRUE	M_TAL_Dis_SPP1+
APOD	0.95	0.05	2.94444	3.9068e-05	3.37913e-05	0	0.25	0.0119284	-0.109709	3.95008	-12.6483	14.3342	0.0876314	0.0309922	0.055	0.0212776	0.364857	0.321073	TRUE	M_TAL_Dis_SPP1+
MEIKIN	0.95	0.05	2.94444	5.52001e-05	5.40233e-05	0	0.25	2.31276	1.98261	3.35566	-11.3648	12.0193	0.0631579	0.0544628	0.0431579	0.0365839	0.592901	0.567877	TRUE	M_TAL_Dis_SPP1+
IRF4	0.95	0.05	2.94444	1.2869e-05	5.01287e-05	0	0.25	-1.87814	-1.66581	5.1816	-16.1169	13.8654	0.0355263	0.030631	0.0215789	0.02025	0.147165	0.474318	TRUE	M_TAL_Dis_SPP1+
BRINP1	0.95	0.05	2.94444	0.000116577	8.60385e-05	0	0.25	1.83571	1.47707	4.23414	-14.6445	15.7041	0.255525	0.145722	0.125789	0.0750975	1.13608	0.848066	TRUE	M_TAL_Dis_SPP1+
LRRC9	0.9498	0.0502	2.94024	0.000204425	7.62718e-05	0	0.25	5.1029	4.12587	4.8311	-14.3891	18.3028	0.166315	0.105822	0.119211	0.0663958	2.09196	0.767815	TRUE	M_TAL_Dis_SPP1+
TFF3	0.9498	0.0502	2.94024	1.52112e-05	1.70674e-05	0	0.25	0.839267	0.724985	4.00305	-13.4748	13.5816	0.0331579	0.0137346	0.0252632	0.00963661	0.168077	0.162076	TRUE	M_TAL_Dis_SPP1+
RAB37	0.9498	0.0502	2.94024	8.46363e-05	8.21617e-05	0	0.25	-1.39768	-1.62931	4.32384	-11.2227	10.4938	0.209473	0.0943253	0.100263	0.0580945	0.855097	0.87175	TRUE	M_TAL_Dis_SPP1+
CUBN	0.9498	0.0502	2.94024	0.000520405	0.00501103	0	0.25	0.160029	-0.153996	4.22965	-13.2056	13.4635	0.473418	2.84761	0.23	0.356196	7.88908	50.2416	TRUE	M_TAL_Dis_SPP1+
ITIH1	0.9498	0.0502	2.94024	1.63349e-05	7.03919e-06	0	0.25	0.39719	-0.189215	5.26382	-12.6319	15.0058	0.0473684	0.0157329	0.0257895	0.0107299	0.174693	0.0735892	TRUE	M_TAL_Dis_SPP1+
ST5	0.9498	0.0502	2.94024	0.00257551	0.000548347	0	0.25	4.07282	2.87041	3.52372	-10.2361	13.2199	1.56632	0.553664	0.595	0.213054	22.9709	5.45143	TRUE	M_TAL_Dis_SPP1+
CCDC60	0.9498	0.0502	2.94024	0.000182582	9.962e-05	0	0.25	5.44605	3.00252	6.86592	-23.6568	31.5464	0.278946	0.110936	0.149211	0.0651352	1.80431	0.917815	TRUE	M_TAL_Dis_SPP1+
LAIR2	0.9498	0.0502	2.94024	8.55641e-06	8.50545e-05	0	0.25	-1.26705	-1.05598	4.77578	-14.9463	12.0417	0.0181579	0.015697	0.01	0.0123729	0.0538844	0.905047	TRUE	M_TAL_Dis_SPP1+
GEM	0.9498	0.0502	2.94024	0.000312765	0.000165243	0	0.25	2.19054	2.09009	2.64778	-7.59037	11.343	0.177104	0.123776	0.127895	0.0769615	3.19285	1.51696	TRUE	M_TAL_Dis_SPP1+
SLCO2B1	0.9498	0.0502	2.94024	6.08019e-05	0.000203287	0	0.25	-1.41221	-1.4979	4.06072	-13.5159	12.7673	0.121842	0.226155	0.0671053	0.109543	0.491717	2.05973	TRUE	M_TAL_Dis_SPP1+
ZNF385C	0.9498	0.0502	2.94024	0.000181746	5.75156e-05	0	0.25	2.37515	2.02928	3.82937	-9.17716	13.9143	0.432893	0.120368	0.170263	0.0635849	1.99438	0.609436	TRUE	M_TAL_Dis_SPP1+
ZNF423	0.9496	0.0504	2.93605	0.000459826	0.000302015	0	0.25	1.89523	1.23985	5.20908	-16.9563	17.8141	0.945259	0.541552	0.248947	0.1526	4.07426	3.23607	TRUE	M_TAL_Dis_SPP1+
SLCO2A1	0.9496	0.0504	2.93605	0.000199008	0.000715507	0	0.25	-0.215786	-0.202091	4.13526	-12.6092	10.6963	0.393156	0.448186	0.177105	0.160844	1.75432	6.53356	TRUE	M_TAL_Dis_SPP1+
RET	0.9496	0.0504	2.93605	4.56343e-05	3.54214e-05	0	0.25	-0.575592	-0.942926	5.70239	-13.9187	15.6692	0.0905262	0.0684741	0.0507895	0.0434603	0.424972	0.339587	TRUE	M_TAL_Dis_SPP1+
GPD1	0.9496	0.0504	2.93605	8.62893e-05	0.00025209	0	0.25	-0.22335	-0.163102	3.87645	-9.37459	12.4294	0.18921	0.241288	0.115789	0.129356	0.94373	2.44387	TRUE	M_TAL_Dis_SPP1+
FGA	0.9496	0.0504	2.93605	2.8111e-06	5.97e-06	0	0.25	2.14723	1.39042	5.48058	-21.3359	24.7665	0.00342105	0.00874344	0.00342105	0.00760235	0.0134888	0.0578102	TRUE	M_TAL_Dis_SPP1+
CA8	0.9496	0.0504	2.93605	8.41585e-05	0.000448656	0	0.25	0.735129	0.373918	4.25884	-11.7114	13.9121	0.144473	0.242569	0.0842105	0.0918047	0.855579	4.28584	TRUE	M_TAL_Dis_SPP1+
BHMT	0.9496	0.0504	2.93605	8.55169e-05	0.00105984	0	0.25	-0.69339	-0.594528	3.87435	-13.1171	12.2709	0.0647369	0.571436	0.0521053	0.190071	1.10245	11.3879	TRUE	M_TAL_Dis_SPP1+
LMOD1	0.9496	0.0504	2.93605	6.73019e-05	0.000101533	0	0.25	2.72734	2.39118	4.6235	-16.2986	20.779	0.107895	0.0986478	0.0707895	0.0550535	0.656969	1.01093	TRUE	M_TAL_Dis_SPP1+
SYNPO2	0.9494	0.0506	2.93188	0.00011422	0.00022166	0	0.25	0.911891	1.09294	3.27502	-8.11855	9.87931	0.211841	0.287855	0.124211	0.119039	1.23466	2.29751	TRUE	M_TAL_Dis_SPP1+
SLC22A23	0.9494	0.0506	2.93188	0.000220652	0.000709822	0	0.25	-0.460093	-0.844874	3.60572	-11.2408	10.7216	0.424735	0.703489	0.175789	0.239541	2.06973	7.40201	TRUE	M_TAL_Dis_SPP1+
SNAP91	0.9494	0.0506	2.93188	5.746e-05	4.29236e-05	0	0.25	1.59687	0.933906	5.44982	-15.149	17.9746	0.106842	0.068761	0.075	0.0443655	0.47062	0.40477	TRUE	M_TAL_Dis_SPP1+
NXN	0.9494	0.0506	2.93188	0.000429168	0.000379077	0	0.25	1.96772	1.25166	4.56682	-13.6708	16.3101	0.870522	0.410601	0.249737	0.158021	4.3031	4.19233	TRUE	M_TAL_Dis_SPP1+
SLC44A5	0.9494	0.0506	2.93188	0.000154929	0.000158881	0	0.25	2.3943	1.77966	4.0448	-14.3568	13.5424	0.313157	0.217427	0.133158	0.100013	1.74127	1.63025	TRUE	M_TAL_Dis_SPP1+
TNFRSF1B	0.9494	0.0506	2.93188	0.000277504	0.000344959	0	0.25	1.42589	1.12198	3.92422	-10.3225	13.4986	0.573682	0.193219	0.203421	0.107711	3.02214	3.68459	TRUE	M_TAL_Dis_SPP1+
SCUBE3	0.9494	0.0506	2.93188	0.000113584	6.46393e-05	0	0.25	2.16534	1.8101	3.56781	-7.73561	13.8031	0.239999	0.0842808	0.112368	0.0531208	1.34081	0.688306	TRUE	M_TAL_Dis_SPP1+
SLC18A2	0.9494	0.0506	2.93188	3.67383e-05	2.40133e-05	0	0.25	2.32651	2.32029	2.7864	-8.06667	11.8197	0.0628948	0.0320289	0.0421053	0.0239272	0.453025	0.24495	TRUE	M_TAL_Dis_SPP1+
COX7B2	0.9492	0.0508	2.92772	3.69207e-05	3.24015e-05	0	0.25	2.37595	1.45412	5.64753	-18.9232	24.1677	0.0694737	0.0624299	0.0463158	0.0394755	0.28515	0.303534	TRUE	M_TAL_Dis_SPP1+
UNC13A	0.9492	0.0508	2.92772	7.68185e-05	4.71428e-05	0	0.25	1.48885	1.06265	4.33475	-12.0903	14.1196	0.18421	0.0933389	0.0839474	0.0485594	0.736361	0.506874	TRUE	M_TAL_Dis_SPP1+
CCL2	0.9492	0.0508	2.92772	9.38142e-05	7.29807e-05	0	0.25	2.52226	2.28628	3.21504	-10.9394	13.9246	0.0863156	0.0550537	0.0536842	0.0274461	1.15298	0.787689	TRUE	M_TAL_Dis_SPP1+
CXCL10	0.9492	0.0508	2.92772	3.03644e-06	2.92415e-05	0	0.25	-0.366874	-0.614795	3.49269	-13.4603	12.0484	0.00447368	0.0197426	0.00315789	0.00729766	0.0100054	0.32411	TRUE	M_TAL_Dis_SPP1+
HLA-DQA1	0.9492	0.0508	2.92772	1.95873e-05	0.000435125	0	0.25	-0.768641	-0.922071	4.41634	-19.8801	14.7703	0.0357895	0.228031	0.0260526	0.0695981	0.342969	4.37424	TRUE	M_TAL_Dis_SPP1+
FCGR2B	0.9492	0.0508	2.92772	3.24408e-06	4.92008e-05	0	0.25	-2.61275	-2.62453	4.37148	-17.8153	10.886	0.00526316	0.022616	0.00526316	0.0138276	0.0230004	0.485771	TRUE	M_TAL_Dis_SPP1+
OMD	0.9492	0.0508	2.92772	4.6171e-05	1.47877e-05	0	0.25	3.12498	2.81641	3.49253	-7.27822	14.2038	0.0223684	0.00896447	0.0210526	0.00765313	0.496168	0.143849	TRUE	M_TAL_Dis_SPP1+
WDR97	0.9492	0.0508	2.92772	0.000109995	3.30457e-05	0	0.25	2.25657	2.25098	3.04428	-6.85789	11.9402	0.226052	0.0474745	0.113684	0.032354	1.1857	0.356818	TRUE	M_TAL_Dis_SPP1+
MPPED2	0.9492	0.0508	2.92772	0.00210974	0.000992145	0	0.25	3.65728	2.67701	3.82316	-9.88045	14.1071	1.48869	0.782589	0.599211	0.254292	20.5114	9.5719	TRUE	M_TAL_Dis_SPP1+
PLAUR	0.9492	0.0508	2.92772	0.000101297	0.000230681	0	0.25	0.351833	0.195804	3.96708	-13.1425	15.3803	0.22921	0.228097	0.109474	0.101065	0.971439	2.73092	TRUE	M_TAL_Dis_SPP1+
SPEG	0.9492	0.0508	2.92772	0.000118262	4.35742e-05	0	0.25	2.14736	1.74874	4.14209	-8.05305	14.4886	0.290525	0.0851887	0.121053	0.0478425	1.29345	0.445263	TRUE	M_TAL_Dis_SPP1+
CLDN8	0.9492	0.0508	2.92772	9.4477e-05	0.000100293	0	0.25	2.69453	2.9057	3.05026	-7.2262	13.2373	0.0828946	0.0625256	0.0723684	0.0426777	0.8726	1.06398	TRUE	M_TAL_Dis_SPP1+
FSTL3	0.9492	0.0508	2.92772	0.000257792	0.000142436	0	0.25	1.67665	1.64054	3.04683	-7.68368	12.0093	0.491313	0.179246	0.215	0.0968381	2.52655	1.42444	TRUE	M_TAL_Dis_SPP1+
JAML	0.9492	0.0508	2.92772	5.13979e-05	0.00014875	0	0.25	-0.883939	-0.766428	5.0403	-13.6043	14.2338	0.0997367	0.115852	0.0702632	0.0742133	0.614631	1.67628	TRUE	M_TAL_Dis_SPP1+
TTR	0.9492	0.0508	2.92772	8.51371e-05	6.26493e-05	0	0.25	1.77382	1.71631	3.86403	-9.2057	13.1873	0.168947	0.0908429	0.110263	0.0581871	0.832665	0.607055	TRUE	M_TAL_Dis_SPP1+
SVOPL	0.9492	0.0508	2.92772	0.000396054	0.000258733	0	0.25	3.91854	3.06275	4.36328	-11.4979	15.1473	0.290787	0.186996	0.202105	0.103039	4.133	2.6401	TRUE	M_TAL_Dis_SPP1+
AOC1	0.9492	0.0508	2.92772	8.51869e-05	0.000164751	0	0.25	0.263347	0.0930772	4.03391	-11.1623	13.9969	0.191842	0.188244	0.108684	0.101307	1.08356	1.69928	TRUE	M_TAL_Dis_SPP1+
SLPI	0.949	0.051	2.92358	2.42015e-05	5.33334e-05	0	0.25	2.79188	2.37416	3.43668	-13.5892	17.3545	0.0255263	0.0321665	0.0215789	0.0119069	0.280783	0.567219	TRUE	M_TAL_Dis_SPP1+
MT1F	0.949	0.051	2.92358	6.29431e-05	0.000660645	0	0.25	-1.21976	-1.34241	3.5861	-12.7095	14.4589	0.095263	0.320565	0.0742105	0.130035	0.608576	6.38465	TRUE	M_TAL_Dis_SPP1+
CCR2	0.949	0.051	2.92358	6.36936e-06	1.81603e-05	0	0.25	-0.664113	-0.481271	4.28547	-12.5605	12.6055	0.0147368	0.0182034	0.0118421	0.0142787	0.13053	0.185246	TRUE	M_TAL_Dis_SPP1+
COMP	0.949	0.051	2.92358	3.23018e-05	2.61789e-05	0	0.25	1.25704	1.05805	4.10356	-12.8856	13.5523	0.0739474	0.0299556	0.0497368	0.0208116	0.294093	0.265455	TRUE	M_TAL_Dis_SPP1+
CLDN3	0.949	0.051	2.92358	0.000125619	7.09465e-05	0	0.25	2.53339	2.67351	2.87371	-10.2182	11.6679	0.190526	0.0884057	0.128158	0.0584858	1.39602	0.823277	TRUE	M_TAL_Dis_SPP1+
ZAP70	0.949	0.051	2.92358	2.76249e-05	0.000186825	0	0.25	-1.43648	-1.25583	4.37303	-13.3504	11.8863	0.0560527	0.0472805	0.0307895	0.0362941	0.258757	1.60835	TRUE	M_TAL_Dis_SPP1+
ESPNL	0.949	0.051	2.92358	4.84209e-05	3.0726e-05	0	0.25	2.77319	2.49527	4.46768	-15.6208	19.4534	0.119737	0.0667891	0.0642105	0.0414619	0.471946	0.318299	TRUE	M_TAL_Dis_SPP1+
MAL	0.949	0.051	2.92358	0.00303898	0.000942172	0	0.25	3.57069	3.51065	2.99339	-3.93515	13.0863	1.91844	0.627825	0.656842	0.221173	30.1776	9.71265	TRUE	M_TAL_Dis_SPP1+
FCGBP	0.949	0.051	2.92358	0.000327877	8.17619e-05	0	0.25	3.20055	3.13807	2.58352	-5.1277	11.7708	0.468419	0.100908	0.220263	0.0628232	3.30983	0.82752	TRUE	M_TAL_Dis_SPP1+
KNDC1	0.949	0.051	2.92358	0.000163257	5.81767e-05	0	0.25	3.48626	3.10472	3.54493	-10.7778	12.4075	0.272894	0.0823268	0.137632	0.0502173	1.66395	0.635505	TRUE	M_TAL_Dis_SPP1+
CITED1	0.949	0.051	2.92358	1.38276e-05	1.25542e-05	0	0.25	1.85031	1.92348	3.63214	-9.69143	12.9086	0.0247369	0.0235835	0.02	0.0193837	0.112148	0.125488	TRUE	M_TAL_Dis_SPP1+
NID2	0.949	0.051	2.92358	3.85681e-05	0.000111059	0	0.25	-0.168027	-0.307764	4.02383	-13.1231	13.7084	0.07	0.142635	0.0460526	0.0794737	0.30099	1.03147	TRUE	M_TAL_Dis_SPP1+
LOXL1	0.949	0.051	2.92358	0.000278513	0.000117396	0	0.25	2.56734	2.35907	3.09535	-6.4817	11.9046	0.567629	0.179089	0.220263	0.0933849	3.07728	1.2148	TRUE	M_TAL_Dis_SPP1+
STAC	0.9488	0.0512	2.91946	0.000184008	0.000250295	0	0.25	2.5944	0.937485	5.041	-15.2412	19.9365	0.240525	0.249757	0.133421	0.125829	1.46799	2.36112	TRUE	M_TAL_Dis_SPP1+
DMBT1	0.9488	0.0512	2.91946	5.45012e-05	2.10603e-05	0	0.25	3.85116	2.84872	6.89601	-23.7788	31.9811	0.130789	0.0476416	0.0705263	0.0316939	0.541831	0.214801	TRUE	M_TAL_Dis_SPP1+
IL2RB	0.9488	0.0512	2.91946	7.02869e-05	9.24755e-05	0	0.25	-0.514892	-0.485786	5.20583	-12.8124	13.9821	0.163684	0.0833069	0.0860526	0.051696	0.693925	1.11107	TRUE	M_TAL_Dis_SPP1+
CALML6	0.9488	0.0512	2.91946	4.19493e-05	1.01015e-05	0	0.25	3.49534	3.01601	4.94115	-14.5508	21.0156	0.0857895	0.0204171	0.0423684	0.0124147	0.382794	0.100712	TRUE	M_TAL_Dis_SPP1+
UMODL1	0.9488	0.0512	2.91946	0.000200981	6.83112e-05	0	0.25	1.93331	1.42235	5.03698	-11.6544	16.6413	0.475788	0.155865	0.173947	0.0698729	2.01972	0.696795	TRUE	M_TAL_Dis_SPP1+
ST8SIA1	0.9488	0.0512	2.91946	0.000122968	0.000144611	0	0.25	0.500574	0.0769029	3.94447	-9.69902	11.9348	0.24421	0.214524	0.126053	0.0972593	1.06858	1.42748	TRUE	M_TAL_Dis_SPP1+
FAM178B	0.9488	0.0512	2.91946	0.000157042	8.70546e-05	0	0.25	1.13799	0.452988	5.06639	-10.6585	14.0907	0.340525	0.179576	0.142105	0.0825295	1.34794	0.866437	TRUE	M_TAL_Dis_SPP1+
APOC1	0.9488	0.0512	2.91946	3.52269e-05	7.11089e-05	0	0.25	-0.301191	-0.30413	4.51264	-13.2976	15.0511	0.0839473	0.0615523	0.0621053	0.0365331	0.381909	0.680074	TRUE	M_TAL_Dis_SPP1+
SVEP1	0.9488	0.0512	2.91946	0.000128469	0.000146566	0	0.25	2.85718	2.67644	4.56714	-15.5504	16.9353	0.282631	0.153794	0.139474	0.0789599	1.43838	1.52697	TRUE	M_TAL_Dis_SPP1+
CSGALNACT1	0.9488	0.0512	2.91946	0.000680875	0.00105261	0	0.25	0.993874	0.579419	3.84382	-9.03211	14.1841	1.21263	0.82946	0.280526	0.236055	5.97023	10.0271	TRUE	M_TAL_Dis_SPP1+
MEGF11	0.9488	0.0512	2.91946	0.00042281	0.000213991	0	0.25	2.05895	1.61874	4.38749	-9.31989	15.2041	0.988944	0.372301	0.231579	0.124986	4.20724	2.28843	TRUE	M_TAL_Dis_SPP1+
CFD	0.9488	0.0512	2.91946	4.92512e-05	0.000146177	0	0.25	0.225016	0.237106	3.76859	-12.7347	12.115	0.0989472	0.0873009	0.06	0.047508	0.460659	1.91018	TRUE	M_TAL_Dis_SPP1+
GASK1B	0.9488	0.0512	2.91946	1.95608e-05	7.97136e-05	0	0.25	-0.0722799	0.0140891	3.46588	-10.4471	9.86906	0.0323684	0.0813809	0.025	0.0541365	0.259111	0.841709	TRUE	M_TAL_Dis_SPP1+
GPR139	0.9488	0.0512	2.91946	1.41228e-05	9.91452e-06	0	0.25	1.04684	0.434909	5.2044	-11.3675	14.5708	0.0331579	0.0186067	0.0207895	0.0133616	0.122384	0.0917228	TRUE	M_TAL_Dis_SPP1+
CNTNAP4	0.9488	0.0512	2.91946	5.30441e-05	5.47614e-05	0	0.25	2.00183	1.35946	4.91009	-15.2338	17.7221	0.107105	0.106326	0.0518421	0.0564904	0.52253	0.537773	TRUE	M_TAL_Dis_SPP1+
SLC1A6	0.9488	0.0512	2.91946	4.10263e-05	1.82234e-05	0	0.25	3.15764	2.15475	5.94809	-21.3867	26.7858	0.0955263	0.0354227	0.0486842	0.0216749	0.385543	0.184974	TRUE	M_TAL_Dis_SPP1+
CLNK	0.9488	0.0512	2.91946	7.09945e-05	0.000870722	0	0.25	-1.14123	-1.01186	3.98284	-14.1599	9.74314	0.127631	0.488288	0.0778947	0.13168	0.611598	8.41593	TRUE	M_TAL_Dis_SPP1+
HOMER1	0.9488	0.0512	2.91946	0.00233534	0.000478031	0	0.25	3.14113	2.89851	2.42472	-4.37784	10.0875	1.29053	0.364475	0.507895	0.178316	22.1989	4.96931	TRUE	M_TAL_Dis_SPP1+
GML	0.9486	0.0514	2.91535	5.26182e-05	2.43959e-05	0	0.25	0.71309	0.230314	4.97005	-10.5607	14.3451	0.12	0.0438622	0.07	0.028868	0.489159	0.231636	TRUE	M_TAL_Dis_SPP1+
NRARP	0.9486	0.0514	2.91535	8.7726e-05	4.68322e-05	0	0.25	1.58043	1.51343	3.76014	-9.35932	13.11	0.182631	0.0739423	0.111842	0.0508685	0.82668	0.512071	TRUE	M_TAL_Dis_SPP1+
CHST15	0.9486	0.0514	2.91535	7.41206e-05	0.000165768	0	0.25	0.465731	0.0729575	3.90965	-13.1414	12.6168	0.149737	0.168874	0.0765789	0.0859349	0.733201	1.67944	TRUE	M_TAL_Dis_SPP1+
CFAP221	0.9486	0.0514	2.91535	0.00177274	0.000681535	0	0.25	3.7563	2.63628	3.94642	-9.67192	16.3863	1.28079	0.496843	0.538421	0.217893	17.497	6.79809	TRUE	M_TAL_Dis_SPP1+
AFAP1L1	0.9486	0.0514	2.91535	8.05357e-05	0.000163281	0	0.25	0.570133	0.659905	3.40086	-10.5793	9.63964	0.153157	0.194832	0.0960526	0.103332	0.868849	1.7909	TRUE	M_TAL_Dis_SPP1+
TMEM212	0.9486	0.0514	2.91535	5.18035e-05	3.82489e-05	0	0.25	4.27644	2.80207	7.85227	-29.7733	36.7953	0.111579	0.0862557	0.0707895	0.0498021	0.459476	0.398584	TRUE	M_TAL_Dis_SPP1+
PTPRE	0.9486	0.0514	2.91535	0.00013573	0.000431354	0	0.25	-1.63688	-1.68102	3.36174	-9.68148	9.9619	0.295789	0.356179	0.132105	0.159094	1.42096	4.55627	TRUE	M_TAL_Dis_SPP1+
NECTIN4	0.9486	0.0514	2.91535	4.41653e-05	3.25439e-05	0	0.25	2.08761	2.00717	3.43127	-7.35567	13.9033	0.0992105	0.0613288	0.0581579	0.0343435	0.429044	0.336848	TRUE	M_TAL_Dis_SPP1+
LRFN2	0.9486	0.0514	2.91535	0.000193594	9.32754e-05	0	0.25	3.62833	3.35762	5.19185	-12.456	18.2274	0.405788	0.190011	0.167895	0.084755	1.85109	0.91405	TRUE	M_TAL_Dis_SPP1+
NEBL	0.9486	0.0514	2.91535	0.00439832	0.00149945	0	0.25	4.20801	3.09144	4.37178	-11.7919	17.0774	2.50926	1.05315	0.763947	0.298586	42.4466	14.7555	TRUE	M_TAL_Dis_SPP1+
AJAP1	0.9486	0.0514	2.91535	0.000299358	0.000228607	0	0.25	1.9731	1.23037	3.81494	-9.66376	14.2462	0.50763	0.244053	0.169474	0.115842	2.72934	2.61296	TRUE	M_TAL_Dis_SPP1+
TRPV3	0.9486	0.0514	2.91535	5.04961e-05	2.76102e-05	0	0.25	0.479176	-0.012207	3.68475	-8.52385	12.3158	0.119737	0.0503153	0.0663158	0.031195	0.50986	0.28026	TRUE	M_TAL_Dis_SPP1+
OLFM3	0.9486	0.0514	2.91535	3.99278e-05	3.82071e-05	0	0.25	1.59093	1.33449	4.84777	-12.4512	15.4872	0.0852631	0.0661349	0.0492105	0.0412857	0.374153	0.375819	TRUE	M_TAL_Dis_SPP1+
RXFP1	0.9486	0.0514	2.91535	5.671e-05	0.00010639	0	0.25	0.193924	0.253758	3.88063	-11.9808	10.8299	0.111316	0.152018	0.0652632	0.0779472	0.531976	1.15786	TRUE	M_TAL_Dis_SPP1+
FAM83E	0.9484	0.0516	2.91125	7.64762e-05	1.92657e-05	0	0.25	2.96529	2.44656	4.68089	-10.4065	17.4463	0.221315	0.0365726	0.0844737	0.0221409	0.859164	0.212271	TRUE	M_TAL_Dis_SPP1+
CALCR	0.9484	0.0516	2.91125	0.000135355	0.000344158	0	0.25	3.03282	1.5331	5.76232	-19.4836	26.4804	0.207894	0.234591	0.118421	0.0980329	1.48496	3.5348	TRUE	M_TAL_Dis_SPP1+
PLEK	0.9484	0.0516	2.91125	1.30845e-05	0.000303178	0	0.25	-1.17516	-0.976999	4.73194	-17.5622	14.0032	0.0276316	0.0921413	0.0181579	0.0554927	0.167005	3.15706	TRUE	M_TAL_Dis_SPP1+
PCOLCE2	0.9484	0.0516	2.91125	5.39656e-05	6.80652e-05	0	0.25	0.74396	0.592032	3.85351	-10.9249	14.0632	0.116579	0.104105	0.0728947	0.0637432	0.587865	0.758865	TRUE	M_TAL_Dis_SPP1+
CNKSR2	0.9484	0.0516	2.91125	2.81497e-05	5.4214e-05	0	0.25	-0.856785	-1.00909	3.82706	-10.5006	11.727	0.0631579	0.0607246	0.045	0.0420922	0.306377	0.525664	TRUE	M_TAL_Dis_SPP1+
HLA-DRB5	0.9484	0.0516	2.91125	1.72268e-05	0.00032635	0	0.25	-0.977465	-0.957182	3.89878	-13.3803	11.3872	0.0357895	0.184078	0.0292105	0.0643705	0.21112	3.45508	TRUE	M_TAL_Dis_SPP1+
GNG4	0.9484	0.0516	2.91125	4.01798e-05	5.25104e-05	0	0.25	0.115169	-0.219011	3.65209	-8.29187	11.2084	0.0771053	0.078626	0.0478947	0.049814	0.337877	0.505358	TRUE	M_TAL_Dis_SPP1+
MYO18B	0.9484	0.0516	2.91125	0.000109746	7.1929e-05	0	0.25	2.80994	1.81847	5.78034	-17.7204	22.1768	0.337368	0.152455	0.101316	0.0668588	1.2227	0.753208	TRUE	M_TAL_Dis_SPP1+
FABP1	0.9484	0.0516	2.91125	7.42682e-06	0.000862498	0	0.25	-1.73815	-1.3505	4.321	-14.9838	12.6398	0.00394737	0.437097	0.00342105	0.0921154	0.016072	8.18336	TRUE	M_TAL_Dis_SPP1+
PF4	0.9484	0.0516	2.91125	2.43252e-06	3.66306e-06	0	0.25	-0.198484	-0.320467	4.68607	-11.4196	12.5126	0.00526316	0.00462718	0.005	0.00408047	0.0235992	0.0422608	TRUE	M_TAL_Dis_SPP1+
EGFL6	0.9484	0.0516	2.91125	2.47236e-05	1.28839e-05	0	0.25	2.28753	2.15683	3.76424	-7.11613	15.7853	0.0578948	0.0235925	0.0371053	0.0179798	0.27645	0.128559	TRUE	M_TAL_Dis_SPP1+
PRKX	0.9482	0.0518	2.90718	0.00160893	0.000548246	0	0.25	2.41537	2.30731	2.1115	-3.92469	10.0814	1.28658	0.374976	0.524737	0.176216	17.6322	5.9534	TRUE	M_TAL_Dis_SPP1+
TNFRSF12A	0.9482	0.0518	2.90718	0.000255248	0.000177236	0	0.25	2.24678	2.16171	2.27968	-8.2657	9.8441	0.387893	0.137553	0.215789	0.0797754	3.04984	1.90827	TRUE	M_TAL_Dis_SPP1+
ADGRB1	0.9482	0.0518	2.90718	0.000265663	7.02555e-05	0	0.25	2.5959	1.95624	4.50286	-8.38446	15.1443	0.638682	0.147094	0.185789	0.0693412	2.64877	0.673282	TRUE	M_TAL_Dis_SPP1+
BEND4	0.9482	0.0518	2.90718	1.32116e-05	1.43802e-05	0	0.25	-0.623123	-0.845537	4.54492	-11.5516	11.1242	0.0244737	0.0240765	0.0207895	0.0178364	0.0881911	0.146933	TRUE	M_TAL_Dis_SPP1+
PTPRZ1	0.9482	0.0518	2.90718	4.34175e-05	4.54096e-05	0	0.25	2.83522	1.6674	6.16886	-23.7872	28.2373	0.0978946	0.083009	0.055	0.0507938	0.450013	0.431926	TRUE	M_TAL_Dis_SPP1+
TNFRSF8	0.9482	0.0518	2.90718	0.000150272	4.77355e-05	0	0.25	0.705335	0.173925	4.26827	-8.97789	12.001	0.380262	0.092947	0.142105	0.0486252	1.60187	0.49291	TRUE	M_TAL_Dis_SPP1+
IL16	0.9482	0.0518	2.90718	7.4282e-05	0.000206258	0	0.25	-1.30692	-1.07096	4.26104	-10.9126	12.1708	0.196315	0.172682	0.0957895	0.0953057	0.872254	2.14075	TRUE	M_TAL_Dis_SPP1+
PLXDC2	0.9482	0.0518	2.90718	0.000876799	0.0021742	0	0.25	0.125467	-0.830924	3.14102	-11.4127	11.9127	0.577364	1.26716	0.289211	0.409553	7.48779	20.8444	TRUE	M_TAL_Dis_SPP1+
FBXL7	0.9482	0.0518	2.90718	0.000861222	0.000641476	0	0.25	4.16644	2.75165	5.37755	-19.9608	20.7798	0.497102	0.470238	0.287632	0.171096	8.13289	6.15329	TRUE	M_TAL_Dis_SPP1+
SLC8A3	0.9482	0.0518	2.90718	5.91354e-05	4.55736e-05	0	0.25	2.73037	2.15183	5.91398	-20.231	24.3845	0.133158	0.088963	0.0707895	0.0529267	0.547003	0.449252	TRUE	M_TAL_Dis_SPP1+
SCNN1B	0.9482	0.0518	2.90718	8.49279e-05	0.000221475	0	0.25	1.71444	1.7869	3.79903	-10.8578	12.0638	0.168421	0.186411	0.0836842	0.0798082	1.03141	2.2006	TRUE	M_TAL_Dis_SPP1+
SLC2A3	0.9482	0.0518	2.90718	7.12499e-05	0.00069116	0	0.25	-0.609559	-0.32357	3.85668	-15.5453	14.9102	0.0384211	0.208462	0.0321053	0.102866	0.696563	6.44376	TRUE	M_TAL_Dis_SPP1+
SLC1A7	0.9482	0.0518	2.90718	7.53731e-05	6.44302e-05	0	0.25	-0.255683	-0.561739	4.91296	-12.5492	13.8156	0.186315	0.11232	0.0831579	0.0600272	0.750356	0.659451	TRUE	M_TAL_Dis_SPP1+
LHX1	0.9482	0.0518	2.90718	4.8471e-05	0.000418814	0	0.25	0.186762	-0.494756	4.37636	-12.0106	13.1795	0.0534211	0.224518	0.0373684	0.113925	0.433782	3.92254	TRUE	M_TAL_Dis_SPP1+
SEZ6L	0.9482	0.0518	2.90718	0.000110776	5.9932e-05	0	0.25	1.5264	0.826712	4.80765	-14.1593	15.304	0.321578	0.114109	0.112895	0.0605947	1.14414	0.587217	TRUE	M_TAL_Dis_SPP1+
BHLHE40	0.9482	0.0518	2.90718	0.00205717	0.000623869	0	0.25	2.16865	2.24149	2.25024	-5.05939	9.768	0.961043	0.393659	0.518947	0.204699	19.8453	6.0598	TRUE	M_TAL_Dis_SPP1+
AQP1	0.9482	0.0518	2.90718	7.32453e-05	0.000641388	0	0.25	-0.980804	-1.07385	3.2298	-10.1606	10.362	0.0460527	0.403751	0.0323684	0.159407	0.867619	6.68829	TRUE	M_TAL_Dis_SPP1+
SULT1E1	0.9482	0.0518	2.90718	7.19725e-06	9.6839e-06	0	0.25	0.420637	0.0520697	4.6058	-10.619	12.6035	0.0136842	0.0163153	0.0134211	0.0140397	0.0568333	0.0971983	TRUE	M_TAL_Dis_SPP1+
RGS1	0.9482	0.0518	2.90718	5.03393e-05	0.001236	0	0.25	-2.53599	-1.65692	5.29871	-21.2983	23.1169	0.0115789	0.260929	0.00552632	0.0679342	0.535879	11.9971	TRUE	M_TAL_Dis_SPP1+
AMZ1	0.9482	0.0518	2.90718	0.000177236	0.000130246	0	0.25	2.84423	2.05847	3.87503	-11.0025	13.1932	0.252894	0.184638	0.129474	0.0907024	1.74245	1.35292	TRUE	M_TAL_Dis_SPP1+
MMRN1	0.9482	0.0518	2.90718	5.78009e-05	4.41128e-05	0	0.25	1.30798	0.751309	4.60369	-11.4004	19.3754	0.128684	0.0689041	0.0805263	0.0436366	0.602464	0.460238	TRUE	M_TAL_Dis_SPP1+
PCDHA9	0.9482	0.0518	2.90718	9.63175e-05	5.17716e-05	0	0.25	4.86075	2.69306	7.38276	-28.8738	33.4767	0.262631	0.112974	0.137368	0.0611474	1.18295	0.556648	TRUE	M_TAL_Dis_SPP1+
SPATA3	0.9482	0.0518	2.90718	2.25522e-05	1.15199e-05	0	0.25	2.25759	1.94844	5.05941	-12.533	16.8464	0.0521053	0.0245007	0.0302632	0.0167222	0.228499	0.11636	TRUE	M_TAL_Dis_SPP1+
TIFA	0.9482	0.0518	2.90718	9.30741e-05	0.000106153	0	0.25	1.04466	1.25835	2.5897	-6.33919	9.03579	0.144473	0.0922899	0.103684	0.0648843	1.01125	1.10956	TRUE	M_TAL_Dis_SPP1+
COL25A1	0.948	0.052	2.90311	0.000188191	0.000241817	0	0.25	2.50775	1.35976	4.86989	-14.5589	16.6874	0.299473	0.29289	0.142368	0.113626	1.46439	2.21883	TRUE	M_TAL_Dis_SPP1+
HMCN1	0.948	0.052	2.90311	0.000323017	0.000378985	0	0.25	2.75415	1.49478	4.66205	-13.2867	16.1011	0.365261	0.360582	0.189211	0.15533	2.72229	3.5545	TRUE	M_TAL_Dis_SPP1+
CA12	0.948	0.052	2.90311	0.00717984	0.00254394	0	0.25	3.87633	3.25863	4.05416	-8.8632	16.4656	4.20164	1.43253	0.838158	0.358843	81.2295	27.7403	TRUE	M_TAL_Dis_SPP1+
HLA-DRA	0.948	0.052	2.90311	0.000114896	0.00340876	0	0.25	-0.620645	-0.561851	4.38245	-18.4656	14.0022	0.0821051	1.22222	0.0584211	0.173259	1.28782	31.854	TRUE	M_TAL_Dis_SPP1+
SERPINE1	0.948	0.052	2.90311	6.94972e-05	0.000584845	0	0.25	1.612	1.30943	4.01866	-15.323	15.0568	0.0860526	0.20191	0.0494737	0.0546951	0.600696	5.04111	TRUE	M_TAL_Dis_SPP1+
WSCD1	0.948	0.052	2.90311	0.000258273	7.4986e-05	0	0.25	3.57379	2.88852	3.51356	-11.0075	14.9528	0.442103	0.105673	0.213421	0.0663182	2.93153	0.800477	TRUE	M_TAL_Dis_SPP1+
MIA	0.948	0.052	2.90311	2.65318e-05	1.21596e-05	0	0.25	0.487447	0.22474	3.77674	-8.09257	11.905	0.0636843	0.0206172	0.0434211	0.0161785	0.25264	0.130958	TRUE	M_TAL_Dis_SPP1+
PAK3	0.948	0.052	2.90311	6.35892e-05	0.000112767	0	0.25	0.578038	0.0454268	3.56227	-7.73273	11.467	0.114737	0.106913	0.0739474	0.0664167	0.670798	1.04598	TRUE	M_TAL_Dis_SPP1+
B4GALNT3	0.948	0.052	2.90311	0.00081778	0.000390084	0	0.25	3.87354	3.24388	3.88793	-8.00133	15.6495	1.11368	0.352481	0.374474	0.149807	8.05315	3.94976	TRUE	M_TAL_Dis_SPP1+
CSPG4	0.948	0.052	2.90311	7.03435e-05	3.7761e-05	0	0.25	0.642731	0.209144	5.25482	-12.9547	17.5067	0.19921	0.0800409	0.0860526	0.0439502	0.70888	0.416191	TRUE	M_TAL_Dis_SPP1+
PLCL2	0.948	0.052	2.90311	0.000462409	0.00109744	0	0.25	-0.291715	-0.786397	2.12034	-7.44728	6.41946	0.407103	0.742106	0.200263	0.287434	2.94058	9.98219	TRUE	M_TAL_Dis_SPP1+
CYP4F22	0.948	0.052	2.90311	3.21913e-05	1.64212e-05	0	0.25	0.191031	-0.101805	3.81816	-10.0742	11.6468	0.0923684	0.0276942	0.0465789	0.0190283	0.348658	0.187257	TRUE	M_TAL_Dis_SPP1+
CDH20	0.9478	0.0522	2.89906	0.000120135	9.69941e-05	0	0.25	2.54331	2.08735	3.63549	-10.2995	13.3956	0.161052	0.137356	0.0973684	0.0764805	1.38603	0.952616	TRUE	M_TAL_Dis_SPP1+
CTLA4	0.9478	0.0522	2.89906	7.08788e-06	5.72861e-05	0	0.25	-1.34794	-0.99464	4.44264	-16.775	15.6244	0.00631579	0.0179287	0.00473684	0.0115544	0.0454132	0.613555	TRUE	M_TAL_Dis_SPP1+
KIF1A	0.9478	0.0522	2.89906	0.000132424	4.63378e-05	0	0.25	1.97226	1.07168	5.79147	-16.2564	21.398	0.286841	0.10355	0.111053	0.04959	1.13775	0.462746	TRUE	M_TAL_Dis_SPP1+
GSTA2	0.9478	0.0522	2.89906	3.68058e-05	0.000802529	0	0.25	-0.0350297	0.246211	4.15324	-15.5953	13.2973	0.0234211	0.431683	0.0205263	0.0898869	0.619819	8.02862	TRUE	M_TAL_Dis_SPP1+
GSTA1	0.9478	0.0522	2.89906	6.48043e-05	0.00142437	0	0.25	0.0526446	0.329521	4.55698	-15.9162	14.7377	0.0260526	0.620326	0.0236842	0.104458	0.721904	13.7299	TRUE	M_TAL_Dis_SPP1+
COL9A1	0.9478	0.0522	2.89906	3.72725e-05	3.52725e-05	0	0.25	2.51635	1.69937	5.86224	-20.1317	26.8676	0.0610527	0.0547704	0.0473684	0.0383403	0.295879	0.32528	TRUE	M_TAL_Dis_SPP1+
RBP5	0.9478	0.0522	2.89906	0.000176487	0.000790026	0	0.25	-0.0195681	-0.259676	3.15622	-9.06944	12.6199	0.231052	0.468465	0.135526	0.197055	1.61087	7.56753	TRUE	M_TAL_Dis_SPP1+
RAMP1	0.9478	0.0522	2.89906	6.87972e-05	7.30825e-05	0	0.25	-0.232149	-0.400902	4.07658	-11.6939	11.7545	0.148947	0.0835867	0.0815789	0.0454289	0.702117	0.730016	TRUE	M_TAL_Dis_SPP1+
MYC	0.9478	0.0522	2.89906	3.76073e-05	0.0001073	0	0.25	-1.44005	-1.64242	3.78541	-12.2504	13.3564	0.0886842	0.106883	0.0615789	0.0651741	0.355104	1.09167	TRUE	M_TAL_Dis_SPP1+
SLC5A7	0.9478	0.0522	2.89906	7.90843e-06	8.9716e-06	0	0.25	2.37262	1.56483	5.25133	-18.0785	23.7748	0.0178947	0.0115093	0.0139474	0.00907502	0.0903278	0.0830333	TRUE	M_TAL_Dis_SPP1+
TRH	0.9478	0.0522	2.89906	3.4231e-06	2.82523e-06	0	0.25	-0.919166	-1.14095	5.65919	-14.1221	15.8722	0.00815789	0.00533813	0.00684211	0.00438218	0.0252493	0.0271793	TRUE	M_TAL_Dis_SPP1+
TOP2A	0.9478	0.0522	2.89906	0.000101803	4.58842e-05	0	0.25	2.15829	1.98626	3.62201	-7.88442	12.3036	0.220262	0.0830725	0.137895	0.0565262	1.28553	0.489146	TRUE	M_TAL_Dis_SPP1+
HECW2	0.9478	0.0522	2.89906	0.000103723	0.000262009	0	0.25	-0.574174	-0.664771	3.82311	-12.5127	10.2341	0.203157	0.294291	0.102105	0.123424	0.935617	2.91871	TRUE	M_TAL_Dis_SPP1+
C8orf34	0.9478	0.0522	2.89906	0.000109057	0.00011473	0	0.25	2.65169	2.21759	4.58656	-14.3732	17.9152	0.191842	0.19253	0.0960526	0.0835332	0.980001	1.13695	TRUE	M_TAL_Dis_SPP1+
LDLRAD3	0.9478	0.0522	2.89906	0.000236882	0.000316569	0	0.25	1.94777	1.30049	4.15869	-12.496	16.0929	0.398156	0.424042	0.184211	0.158302	2.23293	3.31541	TRUE	M_TAL_Dis_SPP1+
SLC5A11	0.9478	0.0522	2.89906	6.73003e-05	0.00017749	0	0.25	1.96597	1.10479	4.84104	-17.2779	21.0069	0.0965789	0.131404	0.0539474	0.0781772	0.681552	1.83924	TRUE	M_TAL_Dis_SPP1+
SLC16A12	0.9478	0.0522	2.89906	0.00317679	0.00198237	0	0.25	3.77151	2.44774	4.83651	-14.9075	19.2056	2.22397	1.30316	0.73	0.338488	32.2968	19.2154	TRUE	M_TAL_Dis_SPP1+
LAMB4	0.9476	0.0524	2.89503	0.000222713	0.000138721	0	0.25	3.60247	3.15141	4.12052	-12.8906	16.6847	0.371577	0.202974	0.181579	0.0983287	2.20859	1.41637	TRUE	M_TAL_Dis_SPP1+
MAN1C1	0.9476	0.0524	2.89503	0.00101202	0.000708288	0	0.25	1.34083	1.03835	3.0769	-7.45532	9.86924	2.05079	0.814649	0.348684	0.237907	10.8938	6.98061	TRUE	M_TAL_Dis_SPP1+
ACOXL	0.9476	0.0524	2.89503	0.000666618	0.000242608	0	0.25	3.57454	3.17124	4.73196	-13.2938	16.5006	1.43763	0.464874	0.292895	0.134464	6.6102	2.42282	TRUE	M_TAL_Dis_SPP1+
ALB	0.9476	0.0524	2.89503	1.08764e-05	0.000453883	0	0.25	-1.37271	-1.18804	3.74455	-12.2772	13.7363	0.00894737	0.18851	0.00736842	0.0722596	0.0841387	4.18295	TRUE	M_TAL_Dis_SPP1+
TNC	0.9476	0.0524	2.89503	9.69614e-05	0.00020468	0	0.25	2.41652	2.24723	4.04821	-9.7685	14.0256	0.127894	0.13907	0.0744737	0.0650755	1.07535	1.70636	TRUE	M_TAL_Dis_SPP1+
DOCK2	0.9476	0.0524	2.89503	0.000174533	0.000386911	0	0.25	-0.315737	-0.322611	4.0566	-10.9768	12.1894	0.324472	0.37143	0.143684	0.147865	1.52862	3.89584	TRUE	M_TAL_Dis_SPP1+
SLC5A3	0.9476	0.0524	2.89503	0.00345212	0.000802194	0	0.25	2.71964	2.89148	2.14164	-4.28731	9.16464	1.8395	0.48433	0.697105	0.237585	32.9986	7.83269	TRUE	M_TAL_Dis_SPP1+
FAM111B	0.9476	0.0524	2.89503	2.3832e-05	2.30017e-05	0	0.25	1.56646	1.67257	3.32513	-7.09903	12.1422	0.0407895	0.0396652	0.0336842	0.0308246	0.235594	0.251311	TRUE	M_TAL_Dis_SPP1+
SLC52A3	0.9476	0.0524	2.89503	1.87728e-05	3.74587e-05	0	0.25	0.855523	0.693762	3.57141	-12.4623	11.7414	0.036579	0.0493021	0.0231579	0.0313175	0.166811	0.389731	TRUE	M_TAL_Dis_SPP1+
HAS2	0.9476	0.0524	2.89503	1.49461e-05	1.75988e-05	0	0.25	1.62652	1.5723	3.94532	-11.8433	12.9937	0.0305263	0.0321483	0.0239474	0.0227413	0.160014	0.174847	TRUE	M_TAL_Dis_SPP1+
AVPR2	0.9476	0.0524	2.89503	1.25674e-05	1.32958e-05	0	0.25	1.4074	1.46705	3.20921	-10.3153	10.8926	0.0284211	0.0217136	0.0197368	0.0155363	0.170934	0.148663	TRUE	M_TAL_Dis_SPP1+
OR5V1	0.9476	0.0524	2.89503	2.37419e-05	1.2733e-05	0	0.25	3.91175	3.07067	7.24314	-25.6273	32.4833	0.0521053	0.025379	0.0352632	0.0181082	0.204887	0.129396	TRUE	M_TAL_Dis_SPP1+
TPPP3	0.9474	0.0526	2.89101	3.9245e-05	5.24834e-05	0	0.25	-0.909214	-1.11724	4.37772	-17.2862	11.1543	0.0871052	0.0508483	0.0592105	0.0346781	0.377272	0.556496	TRUE	M_TAL_Dis_SPP1+
TMEM52B	0.9474	0.0526	2.89101	0.00033092	0.000893383	0	0.25	1.72027	1.81109	3.61542	-9.33347	14.3247	0.186841	0.41559	0.116053	0.137455	2.48609	8.99961	TRUE	M_TAL_Dis_SPP1+
PLA2G4A	0.9474	0.0526	2.89101	4.68606e-05	0.000111121	0	0.25	0.19512	-0.235595	3.92274	-11.648	13.6642	0.0963157	0.113144	0.0526316	0.0645826	0.423029	0.998782	TRUE	M_TAL_Dis_SPP1+
GPC3	0.9474	0.0526	2.89101	0.00124612	0.000348693	0	0.25	3.83812	3.61451	2.94716	-7.71605	12.9286	1.29079	0.475948	0.443158	0.164417	11.8171	3.54083	TRUE	M_TAL_Dis_SPP1+
FLT4	0.9474	0.0526	2.89101	5.29041e-05	0.000110826	0	0.25	0.266212	0.376078	3.91824	-11.4983	12.6086	0.148421	0.109685	0.0615789	0.0650397	0.790412	1.34064	TRUE	M_TAL_Dis_SPP1+
VPREB3	0.9474	0.0526	2.89101	9.82921e-06	9.24067e-05	0	0.25	0.0095268	0.165633	3.69856	-13.0542	12.1049	0.0228948	0.0194462	0.0184211	0.0140128	0.0957391	0.894786	TRUE	M_TAL_Dis_SPP1+
S100A8	0.9474	0.0526	2.89101	3.35744e-06	0.000674461	0	0.25	0.733797	0.340053	4.79747	-18.8508	15.9134	0.00342105	0.284941	0.00289474	0.0269741	0.0352183	7.91608	TRUE	M_TAL_Dis_SPP1+
CFHR1	0.9474	0.0526	2.89101	1.85816e-06	2.19604e-06	0	0.25	0.431209	0.00485611	4.49605	-12.7755	17.8642	0.00421052	0.00281693	0.00394737	0.0026078	0.0189119	0.0201223	TRUE	M_TAL_Dis_SPP1+
ADAM28	0.9474	0.0526	2.89101	1.81268e-05	0.000190899	0	0.25	-2.29781	-2.21014	2.982	-12.2458	6.4806	0.0373684	0.0963552	0.0286842	0.0648365	0.212256	2.01108	TRUE	M_TAL_Dis_SPP1+
ZNF730	0.9474	0.0526	2.89101	2.43832e-05	3.11519e-05	0	0.25	1.11174	0.42373	4.38524	-12.6196	15.3465	0.0631579	0.0383238	0.0273684	0.0277687	0.250819	0.312891	TRUE	M_TAL_Dis_SPP1+
TPM4	0.9474	0.0526	2.89101	0.000193634	0.000801803	0	0.25	-1.01153	-1.29744	2.63946	-7.74397	9.02961	0.152368	0.372736	0.0813158	0.180521	1.93294	7.69322	TRUE	M_TAL_Dis_SPP1+
ITGBL1	0.9474	0.0526	2.89101	9.3357e-05	0.000102006	0	0.25	1.79274	1.60843	4.59014	-12.4548	14.9845	0.210526	0.16383	0.112895	0.0788404	0.913744	0.99991	TRUE	M_TAL_Dis_SPP1+
CRISPLD2	0.9474	0.0526	2.89101	0.000137393	0.000269285	0	0.25	1.88311	1.81897	3.93762	-11.1264	13.3467	0.288946	0.252229	0.143947	0.0969904	1.37521	2.55461	TRUE	M_TAL_Dis_SPP1+
SLC26A7	0.9474	0.0526	2.89101	0.0002004	0.00125627	0	0.25	1.74297	1.24478	4.0304	-10.0326	11.974	0.263157	0.73089	0.146316	0.15294	2.30695	12.5197	TRUE	M_TAL_Dis_SPP1+
PCDHA5	0.9474	0.0526	2.89101	0.00010737	5.39058e-05	0	0.25	4.0132	2.70055	6.16872	-25.5535	28.8455	0.302367	0.121972	0.147105	0.0630383	1.30683	0.571654	TRUE	M_TAL_Dis_SPP1+
CCDC85A	0.9472	0.0528	2.887	0.000152051	0.000185736	0	0.25	2.16002	1.13316	4.66155	-18.066	18.8129	0.285262	0.212396	0.136842	0.107989	1.41474	1.83375	TRUE	M_TAL_Dis_SPP1+
ADAM23	0.9472	0.0528	2.887	4.43631e-05	6.63342e-05	0	0.25	0.81472	0.57264	3.71421	-7.72378	11.7828	0.100263	0.0772841	0.0605263	0.0474124	0.54493	0.618941	TRUE	M_TAL_Dis_SPP1+
TTLL10	0.9472	0.0528	2.887	0.000106139	2.6787e-05	0	0.25	3.39034	3.08143	2.90628	-6.98815	13.4176	0.172631	0.0371703	0.0965789	0.0249249	1.11193	0.281577	TRUE	M_TAL_Dis_SPP1+
PARVG	0.9472	0.0528	2.887	2.61309e-05	0.000123451	0	0.25	-1.54352	-1.53115	4.20467	-12.0089	12.0448	0.0686842	0.0577216	0.0339474	0.040745	0.299121	1.15336	TRUE	M_TAL_Dis_SPP1+
CD96	0.9472	0.0528	2.887	0.000105529	0.00040793	0	0.25	-0.796341	-0.771289	3.97584	-12.5018	12.1616	0.195789	0.230587	0.0931579	0.116942	0.909766	4.10313	TRUE	M_TAL_Dis_SPP1+
HLA-DQB2	0.9472	0.0528	2.887	5.82772e-06	7.2983e-06	0	0.25	-0.77318	-0.880813	3.87715	-12.5485	9.59184	0.0136842	0.00903017	0.0107895	0.00724986	0.0513014	0.0744055	TRUE	M_TAL_Dis_SPP1+
KRT17	0.9472	0.0528	2.887	1.0975e-05	7.85741e-06	0	0.25	1.53123	1.38047	3.79511	-12.4865	13.9392	0.0268421	0.0113421	0.0173684	0.00766508	0.110167	0.098614	TRUE	M_TAL_Dis_SPP1+
CYP2C8	0.9472	0.0528	2.887	1.10804e-05	3.65518e-05	0	0.25	0.475238	-0.487575	3.83893	-11.3754	13.5268	0.0189474	0.0269954	0.0134211	0.0203755	0.0979042	0.351465	TRUE	M_TAL_Dis_SPP1+
CHST9	0.9472	0.0528	2.887	0.000318023	0.000243982	0	0.25	3.85834	2.25408	5.35284	-15.4459	20.8912	0.465524	0.296307	0.216053	0.13295	2.85505	2.40565	TRUE	M_TAL_Dis_SPP1+
HIST1H2BG	0.9472	0.0528	2.887	1.22375e-05	8.5126e-05	0	0.25	-1.22584	-1.40258	3.20113	-12.3252	8.58634	0.01	0.0661021	0.00763158	0.0438935	0.0423682	0.822678	TRUE	M_TAL_Dis_SPP1+
MPO	0.9472	0.0528	2.887	1.50279e-05	6.57127e-06	0	0.25	2.47858	2.33358	4.18879	-13.1851	18.5377	0.0305263	0.0139556	0.0228947	0.0108165	0.124974	0.0687208	TRUE	M_TAL_Dis_SPP1+
PXDN	0.9472	0.0528	2.887	6.46833e-05	0.000184499	0	0.25	-0.245259	-0.141353	4.2374	-11.537	11.7574	0.177631	0.191692	0.0792105	0.0890027	0.758638	1.8123	TRUE	M_TAL_Dis_SPP1+
COL19A1	0.9472	0.0528	2.887	0.000179384	0.000269365	0	0.25	0.871094	0.530278	4.02457	-14.4837	14.5383	0.314472	0.323494	0.163684	0.142043	1.61872	2.66209	TRUE	M_TAL_Dis_SPP1+
SPATA21	0.9472	0.0528	2.887	0.000129972	4.35899e-05	0	0.25	2.69749	2.48598	2.99585	-7.22575	11.7052	0.236315	0.068169	0.117632	0.0423969	1.3041	0.452296	TRUE	M_TAL_Dis_SPP1+
CLDN7	0.947	0.053	2.88301	0.000578566	0.000292504	0	0.25	2.52757	2.39145	2.55964	-8.27282	10.3513	0.457365	0.171111	0.296053	0.110696	6.23091	3.00431	TRUE	M_TAL_Dis_SPP1+
IL21R	0.947	0.053	2.88301	2.68473e-05	5.46276e-05	0	0.25	-1.07455	-0.864778	4.36222	-12.753	12.5196	0.0728947	0.0545428	0.0434211	0.0369393	0.275331	0.643409	TRUE	M_TAL_Dis_SPP1+
MS4A4E	0.947	0.053	2.88301	9.47572e-06	2.36506e-05	0	0.25	-1.07216	-1.21207	3.27058	-13.7772	9.93014	0.0192105	0.0201333	0.0118421	0.0150792	0.0933272	0.240401	TRUE	M_TAL_Dis_SPP1+
AKR7A3	0.947	0.053	2.88301	8.94076e-05	0.000155362	0	0.25	1.2473	1.34109	3.02763	-8.5246	11.3404	0.151052	0.110761	0.100526	0.0724717	0.923372	1.58309	TRUE	M_TAL_Dis_SPP1+
RNF144B	0.947	0.053	2.88301	0.0018057	0.000595583	0	0.25	3.09122	2.48397	2.77775	-7.60681	11.1581	1.35079	0.447308	0.513947	0.190298	17.9346	5.85212	TRUE	M_TAL_Dis_SPP1+
IL11	0.947	0.053	2.88301	1.47618e-05	5.62812e-06	0	0.25	2.58122	2.02061	4.19035	-12.4634	16.4412	0.0423684	0.0112555	0.0252632	0.00826251	0.190152	0.0606076	TRUE	M_TAL_Dis_SPP1+
CLIC5	0.947	0.053	2.88301	0.000248114	0.000273009	0	0.25	1.86191	1.88013	2.93247	-9.87793	11.453	0.38263	0.33704	0.179474	0.124311	2.70991	2.97426	TRUE	M_TAL_Dis_SPP1+
ADAMDEC1	0.947	0.053	2.88301	6.74244e-06	1.11532e-05	0	0.25	0.751682	0.577142	4.58554	-12.8531	18.1057	0.0152632	0.0189742	0.0131579	0.0155154	0.074378	0.104943	TRUE	M_TAL_Dis_SPP1+
AMPH	0.947	0.053	2.88301	0.000323541	9.49091e-05	0	0.25	4.04283	4.3022	3.08398	-7.99001	12.35	0.338946	0.134742	0.189211	0.074043	2.67969	0.900789	TRUE	M_TAL_Dis_SPP1+
GATA4	0.947	0.053	2.88301	5.69756e-05	3.07171e-05	0	0.25	2.61259	1.98201	5.93373	-16.3423	22.4382	0.121052	0.0633384	0.0744737	0.0410437	0.551284	0.303276	TRUE	M_TAL_Dis_SPP1+
LIF	0.947	0.053	2.88301	3.58493e-05	2.62773e-05	0	0.25	1.41106	1.28241	3.04656	-7.27913	10.8372	0.0805263	0.0342335	0.0489474	0.0242737	0.339545	0.303358	TRUE	M_TAL_Dis_SPP1+
SH3BP5	0.947	0.053	2.88301	0.000137954	0.000816115	0	0.25	-1.99608	-2.09737	2.16358	-8.31858	4.72903	0.186052	0.526874	0.112368	0.228835	1.6109	8.18309	TRUE	M_TAL_Dis_SPP1+
GJA4	0.947	0.053	2.88301	6.75315e-06	5.74938e-05	0	0.25	0.521256	0.660286	3.74061	-13.1312	13.2931	0.0115789	0.0330716	0.00947368	0.0189835	0.0530921	0.617895	TRUE	M_TAL_Dis_SPP1+
INHBA	0.947	0.053	2.88301	5.04073e-05	7.19462e-05	0	0.25	0.997225	0.909337	4.3002	-14.0742	16.4133	0.108684	0.124197	0.0731579	0.0718952	0.535731	0.72707	TRUE	M_TAL_Dis_SPP1+
THBD	0.9468	0.0532	2.87903	1.57579e-05	6.71025e-05	0	0.25	0.844957	0.965047	3.46162	-12.431	13.1761	0.0131579	0.0571243	0.0115789	0.0343525	0.134932	0.717914	TRUE	M_TAL_Dis_SPP1+
FLT1	0.9468	0.0532	2.87903	7.80103e-05	0.000865193	0	0.25	-0.283101	-0.0933933	3.72639	-13.1666	9.29366	0.141052	0.479194	0.0707895	0.152265	0.752317	9.01484	TRUE	M_TAL_Dis_SPP1+
SERPINI2	0.9468	0.0532	2.87903	8.36438e-06	1.08621e-05	0	0.25	1.83971	0.94125	4.59644	-15.2394	17.1579	0.0163158	0.0147352	0.0110526	0.0112796	0.0748143	0.109124	TRUE	M_TAL_Dis_SPP1+
RAD21L1	0.9468	0.0532	2.87903	4.99317e-05	3.05257e-05	0	0.25	1.97474	0.754209	6.60245	-19.7396	23.924	0.129473	0.0739916	0.0723684	0.0443326	0.497609	0.312471	TRUE	M_TAL_Dis_SPP1+
PPBP	0.9468	0.0532	2.87903	6.953e-07	3.47033e-06	0	0.25	-1.279	-1.241	3.39461	-11.845	10.7652	0.000526316	0.0021209	0.000526316	0.00144878	0.00196353	0.0586191	TRUE	M_TAL_Dis_SPP1+
SPOCK2	0.9468	0.0532	2.87903	9.97091e-05	0.000315228	0	0.25	-0.782023	-0.755398	3.37802	-12.6371	10.1649	0.202105	0.119714	0.0897368	0.0749272	1.14675	3.00728	TRUE	M_TAL_Dis_SPP1+
CACHD1	0.9468	0.0532	2.87903	0.000260185	0.000542531	0	0.25	1.21152	-0.238028	4.45771	-16.2862	18.2864	0.38342	0.514539	0.178947	0.210303	2.46315	5.35802	TRUE	M_TAL_Dis_SPP1+
BBOX1	0.9468	0.0532	2.87903	0.0002758	0.00124492	0	0.25	0.0703966	-0.354724	3.41963	-9.38091	10.4743	0.345788	0.660025	0.173158	0.255726	2.31859	12.125	TRUE	M_TAL_Dis_SPP1+
XAF1	0.9468	0.0532	2.87903	2.24894e-05	0.00028256	0	0.25	-2.16259	-2.29035	2.99475	-11.8614	9.33319	0.0342105	0.121259	0.0247368	0.077992	0.183912	3.42641	TRUE	M_TAL_Dis_SPP1+
RFPL4B	0.9468	0.0532	2.87903	1.64727e-06	1.31808e-06	0	0.25	3.18915	2.63231	4.75755	-16.6833	23.5836	0.00157895	0.00259886	0.00157895	0.00227921	0.00382758	0.0121943	TRUE	M_TAL_Dis_SPP1+
HCAR3	0.9468	0.0532	2.87903	2.01524e-06	9.9037e-06	0	0.25	0.396015	0.510646	3.9917	-11.9306	14.3459	0.00394737	0.00654196	0.00394737	0.00460024	0.0138734	0.0946301	TRUE	M_TAL_Dis_SPP1+
SCN3A	0.9468	0.0532	2.87903	0.000240355	0.000331393	0	0.25	3.87636	2.93595	5.07255	-14.0717	17.5461	0.16842	0.173428	0.120789	0.0924947	1.96	3.0255	TRUE	M_TAL_Dis_SPP1+
GDF15	0.9466	0.0534	2.87507	0.000992444	0.000406347	0	0.25	3.23777	2.85667	3.27053	-11.4119	14.702	0.772888	0.350061	0.382895	0.150461	11.1107	4.36123	TRUE	M_TAL_Dis_SPP1+
NDNF	0.9466	0.0534	2.87507	2.84555e-05	5.61089e-05	0	0.25	1.35809	0.922346	3.69011	-13.5899	12.3521	0.0452632	0.0546123	0.0321053	0.0347438	0.524947	0.629099	TRUE	M_TAL_Dis_SPP1+
JAG2	0.9466	0.0534	2.87507	8.97889e-05	5.82201e-05	0	0.25	1.68792	1.57751	2.60573	-6.45808	9.86841	0.174473	0.0718462	0.09	0.0455753	0.893859	0.656538	TRUE	M_TAL_Dis_SPP1+
CD163L1	0.9466	0.0534	2.87507	2.76478e-05	4.12003e-05	0	0.25	1.04674	0.990818	3.64698	-11.5031	13.3673	0.05	0.0525805	0.0368421	0.0353143	0.306003	0.459464	TRUE	M_TAL_Dis_SPP1+
PNOC	0.9466	0.0534	2.87507	3.16447e-05	3.82896e-05	0	0.25	-0.705331	-1.05036	4.40979	-11.3354	11.5486	0.0797368	0.0535596	0.055	0.0356369	0.309275	0.385608	TRUE	M_TAL_Dis_SPP1+
ATCAY	0.9466	0.0534	2.87507	4.19912e-05	1.96664e-05	0	0.25	0.864311	0.639634	3.63031	-7.75643	12.1389	0.0899999	0.0335256	0.05	0.0218422	0.391495	0.217626	TRUE	M_TAL_Dis_SPP1+
CLEC4C	0.9466	0.0534	2.87507	4.86344e-06	9.02778e-06	0	0.25	-0.274436	-0.495453	3.49181	-11.4039	10.9112	0.00605263	0.0107357	0.00473684	0.00832524	0.0328087	0.0890575	TRUE	M_TAL_Dis_SPP1+
DIPK2B	0.9466	0.0534	2.87507	2.42172e-05	6.84542e-05	0	0.25	1.5372	1.56965	3.602	-13.3147	13.8903	0.0344737	0.0500534	0.0281579	0.0354249	0.245252	0.763369	TRUE	M_TAL_Dis_SPP1+
PPP1R14A	0.9466	0.0534	2.87507	2.74114e-05	8.6578e-05	0	0.25	1.58549	1.37917	3.83867	-11.0227	16.0912	0.0481579	0.0574106	0.0323684	0.0333637	0.281657	0.898868	TRUE	M_TAL_Dis_SPP1+
ANTXR1	0.9466	0.0534	2.87507	0.000110066	0.000197461	0	0.25	1.2678	0.241321	4.01576	-13.939	16.5033	0.187631	0.22031	0.0952632	0.106678	1.01561	1.87695	TRUE	M_TAL_Dis_SPP1+
OLFM2	0.9466	0.0534	2.87507	0.00023667	6.79604e-05	0	0.25	2.75665	2.40779	2.77417	-5.19872	11.9009	0.411051	0.096876	0.181053	0.0560811	2.42483	0.741614	TRUE	M_TAL_Dis_SPP1+
RFTN2	0.9466	0.0534	2.87507	3.03887e-05	7.04201e-05	0	0.25	0.667628	0.586463	3.15993	-9.60457	9.84684	0.0528948	0.0704342	0.0342105	0.0477678	0.377251	0.724039	TRUE	M_TAL_Dis_SPP1+
DGKG	0.9466	0.0534	2.87507	0.000254081	0.000456549	0	0.25	-0.634423	-0.596113	4.58055	-12.6844	11.5424	0.561576	0.531394	0.205789	0.173558	2.3666	4.3106	TRUE	M_TAL_Dis_SPP1+
GAS7	0.9466	0.0534	2.87507	0.000262178	0.0001825	0	0.25	2.28815	2.02625	3.20077	-8.26444	13.4709	0.426314	0.239575	0.190789	0.101411	2.96845	1.99962	TRUE	M_TAL_Dis_SPP1+
ZBTB7C	0.9466	0.0534	2.87507	0.000522468	0.000304162	0	0.25	4.07043	3.0285	5.11592	-17.0516	21.4867	0.957101	0.545124	0.282368	0.153409	5.19137	3.25669	TRUE	M_TAL_Dis_SPP1+
C3AR1	0.9466	0.0534	2.87507	4.69634e-06	5.92923e-05	0	0.25	-1.87988	-1.77117	3.51866	-13.218	10.7206	0.00657895	0.0288565	0.005	0.0203874	0.0268343	0.637318	TRUE	M_TAL_Dis_SPP1+
MB21D2	0.9464	0.0536	2.87112	0.000160616	0.000352712	0	0.25	0.171091	-0.509899	2.84024	-7.92381	8.46916	0.250789	0.368816	0.145526	0.165585	1.83542	3.59035	TRUE	M_TAL_Dis_SPP1+
HSP90AA1	0.9464	0.0536	2.87112	0.00379968	0.010858	0	0.25	0.425916	0.592441	3.09384	-9.91849	10.7386	2.35502	3.62239	0.692368	0.494962	40.4248	95.889	TRUE	M_TAL_Dis_SPP1+
ZNF98	0.9464	0.0536	2.87112	0.000636464	0.000344518	0	0.25	3.86585	2.84089	4.14056	-11.6706	14.2342	0.482365	0.266218	0.257105	0.131534	6.3227	3.65971	TRUE	M_TAL_Dis_SPP1+
PTPRB	0.9464	0.0536	2.87112	4.8949e-05	0.000621741	0	0.25	-0.859939	-0.635088	3.69607	-13.5416	9.49838	0.0855262	0.343436	0.0589474	0.131226	0.498821	6.91308	TRUE	M_TAL_Dis_SPP1+
XPNPEP2	0.9464	0.0536	2.87112	1.43884e-05	0.00023849	0	0.25	-1.89842	-1.74159	3.50842	-11.6207	8.95486	0.0236842	0.164104	0.0186842	0.0999238	0.32676	2.45122	TRUE	M_TAL_Dis_SPP1+
KCNQ4	0.9464	0.0536	2.87112	0.000169348	6.58185e-05	0	0.25	3.11497	2.14763	5.12031	-13.92	20.0997	0.392893	0.144479	0.157368	0.0716443	1.69006	0.710092	TRUE	M_TAL_Dis_SPP1+
COLEC10	0.9464	0.0536	2.87112	7.61932e-05	8.01203e-05	0	0.25	2.71936	1.03497	5.4124	-19.5619	22.8012	0.118421	0.104237	0.0776316	0.0655773	0.652358	0.864996	TRUE	M_TAL_Dis_SPP1+
ADGRA2	0.9464	0.0536	2.87112	7.96915e-05	6.95786e-05	0	0.25	1.50917	1.5122	3.96621	-11.9317	13.34	0.177105	0.123851	0.106579	0.066811	0.811129	0.740978	TRUE	M_TAL_Dis_SPP1+
AC067752.1	0.9464	0.0536	2.87112	3.30638e-05	3.77127e-05	0	0.25	1.58967	0.0988932	7.23013	-21.363	26.6665	0.0739474	0.0803878	0.0457895	0.0465043	0.322235	0.345681	TRUE	M_TAL_Dis_SPP1+
SLC45A3	0.9464	0.0536	2.87112	0.000243995	8.63232e-05	0	0.25	3.20118	3.10459	3.85036	-12.873	16.6696	0.524735	0.160214	0.204474	0.0843935	2.54906	0.884668	TRUE	M_TAL_Dis_SPP1+
PALD1	0.9464	0.0536	2.87112	0.000101781	0.000158941	0	0.25	0.0266719	-0.121519	4.50646	-13.41	15.7114	0.232894	0.19188	0.103421	0.0931668	0.939513	1.73404	TRUE	M_TAL_Dis_SPP1+
IL4I1	0.9464	0.0536	2.87112	0.000200183	7.62033e-05	0	0.25	1.77352	1.63711	3.68992	-7.85284	13.33	0.433682	0.138061	0.173947	0.0701089	2.06185	0.767427	TRUE	M_TAL_Dis_SPP1+
STAB2	0.9464	0.0536	2.87112	5.82704e-05	5.09946e-05	0	0.25	2.30247	1.63648	4.93563	-15.4578	16.9374	0.103421	0.0888701	0.0663158	0.051696	0.532733	0.513118	TRUE	M_TAL_Dis_SPP1+
SEMG2	0.9464	0.0536	2.87112	1.01022e-06	1.26733e-06	0	0.25	1.15808	0.141107	5.50225	-19.1859	26.644	0.00236842	0.0026825	0.00210526	0.0022583	0.0108043	0.0129341	TRUE	M_TAL_Dis_SPP1+
GPA33	0.9464	0.0536	2.87112	8.53046e-05	6.7841e-05	0	0.25	0.238436	-0.298189	4.8554	-12.8568	14.3028	0.193157	0.140156	0.102105	0.0692486	0.775429	0.668757	TRUE	M_TAL_Dis_SPP1+
GPRC5A	0.9464	0.0536	2.87112	7.20306e-05	0.000146195	0	0.25	1.83705	1.33538	4.23599	-10.9421	14.4653	0.106316	0.134097	0.0723684	0.0687617	0.635057	1.52069	TRUE	M_TAL_Dis_SPP1+
CASKIN1	0.9462	0.0538	2.86718	9.5211e-05	2.42115e-05	0	0.25	2.79245	2.30602	4.72543	-14.0337	21.0321	0.195263	0.0465751	0.0844737	0.0280137	0.835865	0.249469	TRUE	M_TAL_Dis_SPP1+
FLNC	0.9462	0.0538	2.86718	5.76811e-05	4.30574e-05	0	0.25	1.09612	0.25518	5.32248	-16.2428	18.6714	0.144473	0.0868983	0.0686842	0.0514928	0.572101	0.449274	TRUE	M_TAL_Dis_SPP1+
CHRNA7	0.9462	0.0538	2.86718	0.000194045	0.000103475	0	0.25	3.49039	2.41919	3.99433	-10.7934	13.6404	0.283683	0.145578	0.154211	0.0811763	2.01661	0.98141	TRUE	M_TAL_Dis_SPP1+
ASPN	0.9462	0.0538	2.86718	6.10138e-05	2.15992e-05	0	0.25	3.39943	2.68413	3.31986	-7.65682	13.3388	0.0473685	0.0257194	0.0384211	0.0194734	0.618879	0.244191	TRUE	M_TAL_Dis_SPP1+
ALOX5	0.9462	0.0538	2.86718	5.57474e-05	0.000123597	0	0.25	-0.780409	-0.713539	4.25793	-11.3803	12.0365	0.132894	0.130113	0.0852632	0.0762804	0.589835	1.33026	TRUE	M_TAL_Dis_SPP1+
COL8A2	0.9462	0.0538	2.86718	7.61013e-05	2.78515e-05	0	0.25	2.14075	1.29008	5.1384	-15.9675	21.4116	0.176842	0.0592809	0.0855263	0.0360551	0.719713	0.282157	TRUE	M_TAL_Dis_SPP1+
VIM	0.9462	0.0538	2.86718	0.000115522	0.00147894	0	0.25	-1.79472	-1.93213	3.50243	-13.0609	12.1485	0.0968419	0.630933	0.0694737	0.194124	2.16356	14.681	TRUE	M_TAL_Dis_SPP1+
TSPAN32	0.9462	0.0538	2.86718	6.21271e-05	7.38557e-05	0	0.25	-0.0890352	0.0390358	4.8404	-12.3459	12.7889	0.156315	0.0775105	0.0744737	0.0474631	0.606963	0.934184	TRUE	M_TAL_Dis_SPP1+
HAND2	0.9462	0.0538	2.86718	4.55491e-06	3.24287e-06	0	0.25	2.20569	1.29746	6.88242	-20.561	28.9895	0.0110526	0.00653601	0.00842105	0.00555315	0.0450054	0.0311989	TRUE	M_TAL_Dis_SPP1+
TWIST1	0.9462	0.0538	2.86718	2.15866e-05	2.10984e-05	0	0.25	1.14953	0.449321	4.79999	-12.7861	19.7309	0.0473685	0.0438652	0.0336842	0.0294296	0.199471	0.214707	TRUE	M_TAL_Dis_SPP1+
FPR2	0.9462	0.0538	2.86718	8.40067e-06	2.63187e-05	0	0.25	0.573152	0.617868	4.06256	-12.4245	13.456	0.0228947	0.016166	0.0152632	0.0117515	0.0845882	0.279718	TRUE	M_TAL_Dis_SPP1+
RSPO3	0.9462	0.0538	2.86718	3.00586e-05	3.65485e-05	0	0.25	0.955344	0.983082	4.2865	-10.4895	12.6557	0.0594737	0.0620298	0.0436842	0.0414948	0.266236	0.357098	TRUE	M_TAL_Dis_SPP1+
EMILIN2	0.9462	0.0538	2.86718	7.30934e-05	8.86998e-05	0	0.25	-0.0557193	-0.286528	3.9588	-10.4121	14.0803	0.155	0.120757	0.0960526	0.0716981	0.69275	0.917457	TRUE	M_TAL_Dis_SPP1+
NKD1	0.946	0.054	2.86326	5.51497e-05	7.19203e-05	0	0.25	1.14789	1.0542	4.25967	-10.6662	13.9387	0.0999999	0.111739	0.0628947	0.0566278	0.440598	0.681738	TRUE	M_TAL_Dis_SPP1+
ADGRE2	0.946	0.054	2.86326	3.84407e-05	5.50668e-05	0	0.25	1.25439	1.19369	3.33705	-11.3965	12.287	0.0778948	0.0436654	0.0468421	0.0299583	0.374113	0.638375	TRUE	M_TAL_Dis_SPP1+
CPE	0.946	0.054	2.86326	0.000283593	0.000144436	0	0.25	3.41734	3.27216	3.39142	-11.9177	15.6029	0.206315	0.158614	0.149474	0.0868729	2.80566	1.44109	TRUE	M_TAL_Dis_SPP1+
CD5L	0.946	0.054	2.86326	1.56254e-05	1.52252e-05	0	0.25	0.837933	0.236707	4.56978	-13.5002	17.8438	0.0394737	0.0259555	0.0257895	0.0195301	0.187733	0.155791	TRUE	M_TAL_Dis_SPP1+
DKK1	0.946	0.054	2.86326	4.63938e-06	4.4195e-06	0	0.25	1.24237	0.611445	5.02955	-15.1521	19.3467	0.00894737	0.00920641	0.00736842	0.00772482	0.0334861	0.0458042	TRUE	M_TAL_Dis_SPP1+
CACNB1	0.946	0.054	2.86326	9.09258e-05	3.71009e-05	0	0.25	0.938698	0.525782	3.42183	-6.75694	13.3517	0.198947	0.063478	0.0928947	0.0382776	0.873475	0.384667	TRUE	M_TAL_Dis_SPP1+
APOC2	0.946	0.054	2.86326	9.3229e-06	3.23205e-05	0	0.25	-0.826166	-0.8947	3.79269	-12.0874	14.2363	0.0197368	0.0226607	0.0136842	0.0161785	0.0822324	0.298016	TRUE	M_TAL_Dis_SPP1+
SCT	0.946	0.054	2.86326	6.81243e-06	8.0756e-06	0	0.25	-0.145203	-0.404246	3.51856	-14.1236	12.9147	0.0126316	0.00664353	0.0102632	0.00479142	0.0434283	0.0626578	TRUE	M_TAL_Dis_SPP1+
GATA6	0.946	0.054	2.86326	2.61107e-05	7.7508e-05	0	0.25	-0.117023	-0.2117	3.68113	-9.78417	13.1142	0.0513158	0.0931236	0.0357895	0.0531955	0.189376	0.770231	TRUE	M_TAL_Dis_SPP1+
CACNA2D2	0.946	0.054	2.86326	0.000366063	0.000141696	0	0.25	1.88528	1.49624	4.04771	-7.15601	13.8812	0.851049	0.282776	0.213684	0.101653	3.60856	1.39593	TRUE	M_TAL_Dis_SPP1+
NEFH	0.946	0.054	2.86326	1.33141e-05	1.05466e-05	0	0.25	-0.786637	-1.29337	3.07704	-8.5199	10.1881	0.03	0.015246	0.0218421	0.0118501	0.123685	0.116252	TRUE	M_TAL_Dis_SPP1+
TRPM8	0.946	0.054	2.86326	5.7254e-05	3.66436e-05	0	0.25	0.652913	0.202131	4.89156	-11.0381	14.224	0.130263	0.0827325	0.0726316	0.0437292	0.517642	0.362169	TRUE	M_TAL_Dis_SPP1+
TEX11	0.946	0.054	2.86326	4.41362e-05	4.48411e-05	0	0.25	2.37132	1.51655	4.38783	-13.9719	18.4992	0.083421	0.0660094	0.0521053	0.0437292	0.449346	0.453932	TRUE	M_TAL_Dis_SPP1+
CYP3A5	0.946	0.054	2.86326	1.40778e-05	0.000891225	0	0.25	-3.00331	-2.62363	3.57431	-15.846	7.5093	0.0328948	0.345156	0.0255263	0.110997	0.353196	9.13194	TRUE	M_TAL_Dis_SPP1+
FAM20A	0.9458	0.0542	2.85935	7.79769e-05	0.000224502	0	0.25	-0.177704	-0.497958	3.65283	-12.5327	13.6082	0.150263	0.219366	0.0823684	0.112147	0.647221	2.44982	TRUE	M_TAL_Dis_SPP1+
CCR1	0.9458	0.0542	2.85935	7.05455e-06	3.13647e-05	0	0.25	-0.666613	-0.728131	3.6915	-11.3417	14.5663	0.0131579	0.0283756	0.0107895	0.0218063	0.0591212	0.311479	TRUE	M_TAL_Dis_SPP1+
FOLR1	0.9458	0.0542	2.85935	4.73423e-05	0.000141308	0	0.25	-0.121054	-0.0992746	4.0374	-12.1018	12.4802	0.0897367	0.110017	0.0610526	0.0688782	0.465611	1.51975	TRUE	M_TAL_Dis_SPP1+
P2RY8	0.9458	0.0542	2.85935	5.62313e-05	0.000250654	0	0.25	0.0478297	-0.0784111	3.57985	-10.2	10.7474	0.0889473	0.122361	0.0602632	0.0701656	0.558823	2.59874	TRUE	M_TAL_Dis_SPP1+
IFI44L	0.9458	0.0542	2.85935	2.10523e-05	0.000128906	0	0.25	-1.62214	-1.76301	2.55743	-10.4401	6.87081	0.0292105	0.0733686	0.0228947	0.0519947	0.220604	1.26513	TRUE	M_TAL_Dis_SPP1+
GRIA1	0.9458	0.0542	2.85935	7.72585e-05	7.23687e-05	0	0.25	3.78465	2.27877	7.21366	-26.6812	31.6358	0.158947	0.147643	0.0792105	0.0702463	0.657983	0.741659	TRUE	M_TAL_Dis_SPP1+
CPA3	0.9458	0.0542	2.85935	9.72057e-06	2.86108e-05	0	0.25	-0.258205	-0.54899	4.54013	-16.964	14.6265	0.0181579	0.0267567	0.0160526	0.0144519	0.0826627	0.308099	TRUE	M_TAL_Dis_SPP1+
PTPRU	0.9458	0.0542	2.85935	0.000200983	7.89606e-05	0	0.25	2.23771	1.92315	3.79116	-11.7694	15.2655	0.450788	0.135622	0.173421	0.0713964	2.05848	0.804619	TRUE	M_TAL_Dis_SPP1+
SMIM24	0.9458	0.0542	2.85935	0.00010618	0.000605103	0	0.25	0.128104	0.302416	3.77277	-12.5911	13.1551	0.18921	0.36891	0.108158	0.135782	1.15544	6.24172	TRUE	M_TAL_Dis_SPP1+
OR10H5	0.9458	0.0542	2.85935	9.51847e-06	4.41693e-06	0	0.25	1.53982	1.37668	3.63898	-8.03452	12.5407	0.0357895	0.00724695	0.0134211	0.00546652	0.108123	0.0447703	TRUE	M_TAL_Dis_SPP1+
MZB1	0.9458	0.0542	2.85935	1.67238e-05	5.92455e-05	0	0.25	-1.18035	-1.13671	4.27523	-16.8847	12.7606	0.0389474	0.0497607	0.0255263	0.03144	0.153371	0.739255	TRUE	M_TAL_Dis_SPP1+
GJA1	0.9458	0.0542	2.85935	2.5727e-05	5.38336e-05	0	0.25	1.20485	1.15989	3.21472	-9.69051	12.0543	0.0439474	0.04668	0.0352632	0.0331307	0.319346	0.577134	TRUE	M_TAL_Dis_SPP1+
SH2D3C	0.9458	0.0542	2.85935	0.000215642	0.000211618	0	0.25	0.502493	0.423017	3.94343	-10.2947	12.158	0.495787	0.246441	0.206579	0.124156	2.53048	2.46637	TRUE	M_TAL_Dis_SPP1+
CD1E	0.9458	0.0542	2.85935	1.2733e-06	2.11357e-05	0	0.25	-1.5143	-1.50623	3.80767	-18.5116	8.81991	0.00342105	0.0134301	0.00315789	0.00538288	0.0155257	0.165518	TRUE	M_TAL_Dis_SPP1+
HCN2	0.9458	0.0542	2.85935	9.31702e-05	3.04703e-05	0	0.25	1.82563	1.56216	3.49415	-7.07584	11.6515	0.222631	0.0593975	0.101316	0.0362493	0.963407	0.317286	TRUE	M_TAL_Dis_SPP1+
CNR2	0.9458	0.0542	2.85935	8.27739e-05	4.76446e-05	0	0.25	0.853343	0.618615	3.79766	-9.94678	12.0323	0.19842	0.0481882	0.0934211	0.0303048	0.861757	0.512468	TRUE	M_TAL_Dis_SPP1+
NCR1	0.9458	0.0542	2.85935	7.5464e-06	2.51792e-05	0	0.25	-0.717437	-0.736105	3.47749	-12.8043	10.0368	0.0155263	0.0102459	0.0105263	0.00830433	0.0659706	0.292817	TRUE	M_TAL_Dis_SPP1+
PKP3	0.9458	0.0542	2.85935	2.91249e-05	1.90479e-05	0	0.25	-0.189019	-0.734568	4.69769	-11.8918	12.9575	0.0828947	0.0429751	0.0460526	0.0268696	0.314055	0.196243	TRUE	M_TAL_Dis_SPP1+
CLEC2B	0.9456	0.0544	2.85546	2.3013e-05	0.000686692	0	0.25	-1.52067	-0.952127	4.42481	-12.1623	16.6991	0.0136842	0.150374	0.0113158	0.0942273	0.439851	6.81101	TRUE	M_TAL_Dis_SPP1+
RBP7	0.9456	0.0544	2.85546	6.60082e-05	0.000241347	0	0.25	1.67889	1.68993	3.46685	-11.0703	13.0647	0.107895	0.10725	0.0671053	0.0467164	0.684475	2.04781	TRUE	M_TAL_Dis_SPP1+
TMC2	0.9456	0.0544	2.85546	3.73013e-05	2.40853e-05	0	0.25	2.47148	1.51474	4.90382	-14.0476	18.754	0.0952631	0.0420759	0.0547368	0.0282706	0.383971	0.262582	TRUE	M_TAL_Dis_SPP1+
ARHGAP26	0.9456	0.0544	2.85546	0.00122772	0.00196782	0	0.25	0.566297	0.245766	2.76857	-7.5597	8.74917	1.85658	1.59633	0.406053	0.351381	11.7286	19.256	TRUE	M_TAL_Dis_SPP1+
OLR1	0.9456	0.0544	2.85546	1.06228e-05	7.8108e-05	0	0.25	-1.26515	-1.25888	3.59449	-12.1902	9.39974	0.0147368	0.0545364	0.0121053	0.0290891	0.0503444	0.817625	TRUE	M_TAL_Dis_SPP1+
CFAP46	0.9456	0.0544	2.85546	0.00020561	0.00018673	0	0.25	1.46707	1.12096	3.96061	-11.4819	16.3213	0.454209	0.216121	0.181842	0.112864	2.29382	2.03123	TRUE	M_TAL_Dis_SPP1+
STRIP2	0.9456	0.0544	2.85546	5.92184e-05	0.000105072	0	0.25	-0.384295	-0.458742	3.80346	-9.94762	12.3642	0.131052	0.114571	0.0889474	0.0748704	0.564302	1.01522	TRUE	M_TAL_Dis_SPP1+
RBM20	0.9456	0.0544	2.85546	0.000620133	0.000347178	0	0.25	3.95902	2.87016	4.7008	-15.6134	18.4088	0.908679	0.445954	0.319211	0.165343	6.62352	3.47514	TRUE	M_TAL_Dis_SPP1+
IL33	0.9456	0.0544	2.85546	1.06406e-05	2.49207e-05	0	0.25	0.409796	-0.047617	4.1053	-13.9816	14.6643	0.0213158	0.0281393	0.0186842	0.0202769	0.0853937	0.267962	TRUE	M_TAL_Dis_SPP1+
CBFA2T3	0.9456	0.0544	2.85546	0.000103989	6.94033e-05	0	0.25	0.677814	0.748271	3.8499	-9.71682	12.7513	0.262368	0.128216	0.0997368	0.0610787	1.00766	0.782529	TRUE	M_TAL_Dis_SPP1+
POU5F1B	0.9456	0.0544	2.85546	3.04031e-05	2.9127e-05	0	0.25	0.90847	0.869465	2.98394	-6.61832	11.8952	0.0613158	0.0513819	0.0355263	0.0340119	0.234338	0.283832	TRUE	M_TAL_Dis_SPP1+
USP6	0.9456	0.0544	2.85546	5.92712e-05	2.38139e-05	0	0.25	2.70989	2.02342	4.15812	-14.4487	18.4806	0.140789	0.038652	0.0713158	0.0255045	0.679296	0.251551	TRUE	M_TAL_Dis_SPP1+
GAD2	0.9456	0.0544	2.85546	2.72328e-05	2.10473e-05	0	0.25	2.72704	2.05585	5.80284	-20.6865	25.5336	0.0531579	0.0412602	0.035	0.027482	0.259891	0.209786	TRUE	M_TAL_Dis_SPP1+
GATA3	0.9456	0.0544	2.85546	5.7142e-05	0.000511088	0	0.25	-1.06829	-1.14619	3.08876	-10.3145	10.9721	0.0655263	0.282263	0.0421053	0.121766	0.613428	4.70695	TRUE	M_TAL_Dis_SPP1+
MYL4	0.9454	0.0546	2.85157	7.57873e-05	2.63605e-05	0	0.25	1.85083	1.48235	4.13823	-9.86014	13.5308	0.186052	0.0620612	0.0886842	0.0352785	0.732326	0.261564	TRUE	M_TAL_Dis_SPP1+
UNC45B	0.9454	0.0546	2.85157	2.2471e-05	1.37275e-05	0	0.25	0.162696	-0.252819	4.40141	-11.6322	13.2034	0.0610527	0.025376	0.0344737	0.0171344	0.254696	0.129981	TRUE	M_TAL_Dis_SPP1+
ROR2	0.9454	0.0546	2.85157	0.000239167	0.000284571	0	0.25	2.03216	1.49744	5.80175	-13.4931	17.5696	0.499998	0.368918	0.178421	0.129831	2.21819	2.88317	TRUE	M_TAL_Dis_SPP1+
GLT1D1	0.9454	0.0546	2.85157	3.8571e-05	4.54313e-05	0	0.25	0.962142	0.701871	3.65859	-12.9969	14.5508	0.0773684	0.0756707	0.0368421	0.0462085	0.32885	0.489283	TRUE	M_TAL_Dis_SPP1+
IER2	0.9454	0.0546	2.85157	0.00357614	0.00205447	0	0.25	2.24665	2.28937	3.36191	-11.5384	13.735	1.8866	0.812355	0.657895	0.272472	35.9657	19.1969	TRUE	M_TAL_Dis_SPP1+
SNAI1	0.9454	0.0546	2.85157	4.05771e-05	4.78438e-05	0	0.25	0.537744	0.435773	4.63055	-14.6202	15.9637	0.0939472	0.0630975	0.0673684	0.043771	0.420015	0.498233	TRUE	M_TAL_Dis_SPP1+
RHOH	0.9454	0.0546	2.85157	2.64872e-05	0.0003871	0	0.25	-1.04721	-0.772341	4.44719	-14.734	16.6767	0.0336842	0.0947837	0.0271053	0.0627634	0.202496	3.49017	TRUE	M_TAL_Dis_SPP1+
MMP2	0.9454	0.0546	2.85157	7.18453e-05	9.90006e-05	0	0.25	0.179646	-0.161082	4.39955	-11.2448	13.5735	0.163157	0.186209	0.085	0.0858035	0.626475	1.01407	TRUE	M_TAL_Dis_SPP1+
CEBPA	0.9454	0.0546	2.85157	2.63695e-05	4.18671e-05	0	0.25	-0.816742	-0.845494	4.54124	-10.8249	16.9386	0.0513158	0.0567724	0.0418421	0.0415515	0.25216	0.411693	TRUE	M_TAL_Dis_SPP1+
P2RX5	0.9454	0.0546	2.85157	5.73394e-05	7.09909e-05	0	0.25	0.154859	0.195086	3.96244	-11.3878	11.3332	0.136579	0.0428976	0.0678947	0.0291667	0.67232	0.602836	TRUE	M_TAL_Dis_SPP1+
LILRA4	0.9454	0.0546	2.85157	5.14634e-06	7.5075e-06	0	0.25	-0.530292	-0.591271	4.71654	-15.2768	12.8583	0.0134211	0.00665847	0.00815789	0.00455245	0.0402825	0.0632997	TRUE	M_TAL_Dis_SPP1+
SIGLEC6	0.9454	0.0546	2.85157	9.5661e-06	8.24727e-06	0	0.25	0.093151	-0.365009	4.06809	-12.4141	13.5059	0.0228947	0.00829542	0.0139474	0.00610876	0.108777	0.0806775	TRUE	M_TAL_Dis_SPP1+
MT3	0.9454	0.0546	2.85157	1.42327e-05	9.30157e-06	0	0.25	0.909438	0.78164	3.59954	-10.083	14.0203	0.026579	0.00885098	0.0197368	0.00724986	0.118705	0.0961427	TRUE	M_TAL_Dis_SPP1+
PRG2	0.9454	0.0546	2.85157	1.68324e-06	2.73572e-06	0	0.25	1.08846	0.954049	3.78485	-11.3055	13.814	0.00368421	0.00434339	0.00263158	0.00328887	0.0209441	0.026261	TRUE	M_TAL_Dis_SPP1+
CCL11	0.9452	0.0548	2.84771	1.69582e-06	1.69657e-06	0	0.25	1.84074	1.24831	4.9994	-17.0897	22.865	0.00368421	0.00316642	0.00315789	0.00249727	0.014772	0.0155984	TRUE	M_TAL_Dis_SPP1+
PCDH17	0.9452	0.0548	2.84771	5.15887e-05	0.000107253	0	0.25	1.3222	1.13793	3.52952	-10.8952	11.272	0.0928946	0.100054	0.0673684	0.0595881	0.716513	1.11337	TRUE	M_TAL_Dis_SPP1+
GNG2	0.9452	0.0548	2.84771	0.000119167	0.000368199	0	0.25	0.292684	-0.00250769	3.42455	-8.30519	13.129	0.201841	0.184312	0.115789	0.109405	1.31717	4.1602	TRUE	M_TAL_Dis_SPP1+
EFNB2	0.9452	0.0548	2.84771	7.86611e-05	0.000233844	0	0.25	-0.561943	-0.576171	3.28561	-10.4669	8.95684	0.146315	0.22384	0.0994737	0.118901	0.839511	2.48745	TRUE	M_TAL_Dis_SPP1+
ITPKC	0.9452	0.0548	2.84771	0.000593281	0.00026258	0	0.25	2.61277	2.15284	2.42713	-7.35286	9.36147	0.582101	0.244744	0.289474	0.130154	6.38322	2.87151	TRUE	M_TAL_Dis_SPP1+
ALAS2	0.9452	0.0548	2.84771	6.72194e-06	6.71155e-06	0	0.25	1.69568	1.78874	3.08218	-9.78964	11.2661	0.0144737	0.0132626	0.0121053	0.00831031	0.0674585	0.0645563	TRUE	M_TAL_Dis_SPP1+
JPH2	0.9452	0.0548	2.84771	6.33286e-05	5.81716e-05	0	0.25	3.2097	2.05602	5.52732	-21.9048	25.8197	0.131579	0.0882599	0.0710526	0.0508088	0.613659	0.57493	TRUE	M_TAL_Dis_SPP1+
TMTC1	0.9452	0.0548	2.84771	0.000191431	0.000796178	0	0.25	0.518524	0.100914	3.87343	-13.9278	14.5546	0.244736	0.528755	0.142368	0.178666	1.66986	7.38346	TRUE	M_TAL_Dis_SPP1+
JPH3	0.9452	0.0548	2.84771	0.000101046	4.67881e-05	0	0.25	2.74708	2.01597	5.93982	-17.0283	20.8777	0.251315	0.0996101	0.116316	0.0551551	1.01238	0.478631	TRUE	M_TAL_Dis_SPP1+
IGFL2	0.9452	0.0548	2.84771	1.05799e-05	4.48603e-06	0	0.25	0.579376	-0.170797	5.71305	-14.2433	17.821	0.0307895	0.00978587	0.0176316	0.00762027	0.115764	0.0425525	TRUE	M_TAL_Dis_SPP1+
KDR	0.9452	0.0548	2.84771	2.60322e-05	0.000184648	0	0.25	0.558776	0.766459	3.40592	-12.9236	10.9396	0.0297369	0.104189	0.0231579	0.0573298	0.397448	2.21928	TRUE	M_TAL_Dis_SPP1+
ARG1	0.9452	0.0548	2.84771	3.22981e-05	2.82336e-05	0	0.25	1.92381	1.90613	3.50904	-10.6156	11.4051	0.0644737	0.0499515	0.0431579	0.0347796	0.334405	0.267109	TRUE	M_TAL_Dis_SPP1+
GRM1	0.9452	0.0548	2.84771	0.00043173	0.000136236	0	0.25	5.82813	5.08084	5.18157	-17.1465	22.6729	0.502629	0.208675	0.257105	0.098263	4.03786	1.3786	TRUE	M_TAL_Dis_SPP1+
CXCR2	0.9452	0.0548	2.84771	2.42633e-05	2.78862e-05	0	0.25	-0.485834	-0.755854	4.58277	-13.9375	13.2671	0.0523685	0.0242677	0.0418421	0.0186877	0.241579	0.294458	TRUE	M_TAL_Dis_SPP1+
DGKK	0.9452	0.0548	2.84771	1.63483e-05	2.60604e-05	0	0.25	0.920647	0.641221	3.89672	-10.3003	12.2139	0.0334211	0.0448575	0.0268421	0.0314489	0.156313	0.254835	TRUE	M_TAL_Dis_SPP1+
ZFAND2A	0.9452	0.0548	2.84771	0.000119729	0.000577431	0	0.25	0.25522	0.274588	3.59268	-11.4801	12.6492	0.195526	0.222618	0.116316	0.104969	1.22467	4.85625	TRUE	M_TAL_Dis_SPP1+
NLGN4Y	0.9452	0.0548	2.84771	0.000727059	0.000529705	0	0.25	3.19816	2.45936	4.72937	-11.3335	17.128	0.40526	0.274643	0.233684	0.145075	7.34569	5.10688	TRUE	M_TAL_Dis_SPP1+
CAMK1D	0.945	0.055	2.84385	0.000274043	0.000739854	0	0.25	-0.386886	-0.621446	3.30481	-10.7765	11.1424	0.544209	0.629897	0.180263	0.202252	2.60884	7.82776	TRUE	M_TAL_Dis_SPP1+
VMO1	0.945	0.055	2.84385	1.22331e-05	4.16818e-05	0	0.25	-0.125231	-0.200117	3.67398	-13.1329	12.6595	0.0342105	0.0289972	0.0281579	0.020946	0.157424	0.438462	TRUE	M_TAL_Dis_SPP1+
VCAM1	0.945	0.055	2.84385	3.93495e-05	0.000323244	0	0.25	-1.20761	-1.20252	3.07092	-10.0936	7.53342	0.0184211	0.158075	0.0168421	0.0823533	0.384491	3.16228	TRUE	M_TAL_Dis_SPP1+
ITLN1	0.945	0.055	2.84385	3.21847e-06	5.86848e-06	0	0.25	-0.870698	-1.02554	3.70202	-14.2558	11.0586	0.00921053	0.00795789	0.00736842	0.00554419	0.0356352	0.0710525	TRUE	M_TAL_Dis_SPP1+
PLIN4	0.945	0.055	2.84385	6.85334e-05	3.73215e-05	0	0.25	3.02313	2.12152	4.22426	-13.8014	18.3674	0.111842	0.0466888	0.0581579	0.0324825	0.684738	0.406901	TRUE	M_TAL_Dis_SPP1+
RTN1	0.945	0.055	2.84385	9.5154e-05	0.000169257	0	0.25	0.886738	-0.011703	3.87188	-12.977	15.0445	0.136579	0.167949	0.075	0.0928054	0.671781	1.61616	TRUE	M_TAL_Dis_SPP1+
LAMC2	0.945	0.055	2.84385	0.000164544	0.000246171	0	0.25	3.90526	3.12026	4.68392	-14.9024	17.7398	0.240789	0.167394	0.137368	0.0766508	1.48286	2.59705	TRUE	M_TAL_Dis_SPP1+
KLRB1	0.945	0.055	2.84385	7.54585e-05	0.00128398	0	0.25	-0.0609555	0.49191	4.65796	-14.411	17.885	0.0302632	0.175814	0.0139474	0.067513	1.21161	11.9751	TRUE	M_TAL_Dis_SPP1+
NPHS2	0.945	0.055	2.84385	2.35833e-05	0.000173976	0	0.25	1.23116	1.28608	3.41605	-15.4352	10.3888	0.0273684	0.0972565	0.0202632	0.023972	0.314211	1.53683	TRUE	M_TAL_Dis_SPP1+
APBA2	0.945	0.055	2.84385	0.000127869	0.000148727	0	0.25	1.48249	1.34332	3.66106	-9.43761	13.8203	0.258683	0.194723	0.128947	0.0910758	1.66536	1.74901	TRUE	M_TAL_Dis_SPP1+
RUBCNL	0.945	0.055	2.84385	5.06022e-05	7.85109e-05	0	0.25	1.76355	1.80698	2.9606	-10.6534	10.5583	0.0707895	0.058274	0.0502632	0.0385435	0.507568	0.731426	TRUE	M_TAL_Dis_SPP1+
PLEKHA4	0.945	0.055	2.84385	0.000315224	0.00011111	0	0.25	2.93109	2.88804	2.5108	-6.7055	10.1665	0.397367	0.108179	0.189211	0.0685615	3.40468	1.12787	TRUE	M_TAL_Dis_SPP1+
ATP6V1G3	0.945	0.055	2.84385	1.28634e-05	0.000338083	0	0.25	-1.03617	-0.964482	3.32275	-14.2569	9.56681	0.0194737	0.147227	0.0168421	0.0422804	0.139442	3.18151	TRUE	M_TAL_Dis_SPP1+
KCNQ2	0.945	0.055	2.84385	7.77859e-05	3.04681e-05	0	0.25	1.91524	1.40395	5.05822	-10.4558	15.6178	0.175526	0.0719861	0.0826316	0.0370827	0.712237	0.300695	TRUE	M_TAL_Dis_SPP1+
MYO1H	0.945	0.055	2.84385	0.000124045	6.60753e-05	0	0.25	3.60471	2.53991	4.65384	-13.8406	17.3483	0.230526	0.116078	0.12	0.0657058	1.28746	0.670783	TRUE	M_TAL_Dis_SPP1+
CLDN16	0.945	0.055	2.84385	0.000307617	0.000263476	0	0.25	3.17982	2.70838	4.08265	-12.4654	15.3662	0.418682	0.241415	0.201842	0.113411	3.05178	2.68791	TRUE	M_TAL_Dis_SPP1+
SYT12	0.945	0.055	2.84385	6.75919e-05	3.31501e-05	0	0.25	0.623875	0.451964	4.21091	-9.39556	12.2923	0.157894	0.0655004	0.0807895	0.0365749	0.623846	0.357499	TRUE	M_TAL_Dis_SPP1+
IGSF1	0.945	0.055	2.84385	3.36338e-05	3.79652e-05	0	0.25	1.66617	0.873244	4.77968	-16.6281	22.0705	0.0657895	0.0702637	0.0405263	0.0443177	0.271093	0.385988	TRUE	M_TAL_Dis_SPP1+
MYO3B	0.945	0.055	2.84385	0.00286654	0.000787651	0	0.25	5.3164	4.3904	4.58189	-11.6095	16.237	2.39133	0.726883	0.681842	0.232082	28.3845	8.11274	TRUE	M_TAL_Dis_SPP1+
CST2	0.945	0.055	2.84385	2.67835e-06	1.86236e-06	0	0.25	1.65481	0.94728	5.99965	-16.9518	21.828	0.00578947	0.00407454	0.00447368	0.00344421	0.0162503	0.0181598	TRUE	M_TAL_Dis_SPP1+
XIRP2	0.945	0.055	2.84385	8.1645e-05	6.96366e-05	0	0.25	3.04599	2.17965	5.57604	-18.525	21.5171	0.152368	0.13612	0.0847368	0.0698132	0.660597	0.696247	TRUE	M_TAL_Dis_SPP1+
TMEM204	0.9448	0.0552	2.84001	5.19805e-05	0.000186535	0	0.25	-0.876595	-0.842822	3.54772	-12.6547	10.7789	0.127368	0.125392	0.0692105	0.0675041	0.746241	2.02886	TRUE	M_TAL_Dis_SPP1+
AFP	0.9448	0.0552	2.84001	1.54384e-05	6.94303e-05	0	0.25	-0.141246	-0.0602779	3.84261	-12.071	13.6873	0.0239474	0.0598947	0.0207895	0.0434484	0.150964	0.650014	TRUE	M_TAL_Dis_SPP1+
ADH1B	0.9448	0.0552	2.84001	2.68167e-05	3.84702e-05	0	0.25	2.23512	2.18021	3.5989	-11.4659	14.9696	0.0321053	0.0334899	0.0278947	0.0245306	0.328398	0.396427	TRUE	M_TAL_Dis_SPP1+
TMEM266	0.9448	0.0552	2.84001	0.000578948	0.000143391	0	0.25	4.29147	3.33732	3.57774	-10.9679	14.9396	0.742101	0.22967	0.308158	0.108861	6.22532	1.52408	TRUE	M_TAL_Dis_SPP1+
BARX2	0.9448	0.0552	2.84001	0.000454406	0.000163578	0	0.25	3.93485	3.27615	3.71173	-11.7483	15.6656	0.566576	0.183249	0.255526	0.0935671	4.50176	1.56275	TRUE	M_TAL_Dis_SPP1+
NUDT4	0.9448	0.0552	2.84001	0.0029118	0.000716649	0	0.25	2.37999	2.55	1.84184	-3.62779	8.11432	1.63923	0.454021	0.640789	0.232321	29.8981	7.25199	TRUE	M_TAL_Dis_SPP1+
PKHD1L1	0.9448	0.0552	2.84001	4.60283e-05	6.76776e-05	0	0.25	0.621926	0.649473	3.68814	-14.0758	12.6385	0.0897367	0.0899644	0.0615789	0.0560781	0.569273	0.754131	TRUE	M_TAL_Dis_SPP1+
LDB2	0.9448	0.0552	2.84001	0.000308459	0.00142283	0	0.25	1.15377	1.38705	3.5536	-13.8468	10.0108	0.34684	0.819973	0.202105	0.201541	3.29067	14.3791	TRUE	M_TAL_Dis_SPP1+
PROM1	0.9448	0.0552	2.84001	0.000917615	0.00049948	0	0.25	3.90961	2.84812	4.17614	-13.5669	16.2934	0.716047	0.398923	0.353684	0.158995	9.11723	4.92024	TRUE	M_TAL_Dis_SPP1+
CPA4	0.9448	0.0552	2.84001	1.90619e-05	1.27355e-05	0	0.25	3.1778	2.28773	6.03048	-18.8912	27.3218	0.0407895	0.0258837	0.0281579	0.0173555	0.161277	0.128637	TRUE	M_TAL_Dis_SPP1+
STAB1	0.9448	0.0552	2.84001	8.30611e-05	9.49144e-05	0	0.25	0.0112724	0.135577	4.202	-13.0875	12.1862	0.180263	0.0949554	0.0768421	0.0559079	0.771875	1.06266	TRUE	M_TAL_Dis_SPP1+
CSF3R	0.9448	0.0552	2.84001	3.85652e-05	6.47145e-05	0	0.25	0.300709	0.187459	3.65134	-12.7475	12.3783	0.0797368	0.0412901	0.0413158	0.0242319	0.335226	0.627108	TRUE	M_TAL_Dis_SPP1+
XG	0.9448	0.0552	2.84001	2.04115e-05	1.6883e-05	0	0.25	1.15614	0.55498	4.32721	-10.1044	13.6842	0.0523684	0.029376	0.0344737	0.0211402	0.243646	0.184131	TRUE	M_TAL_Dis_SPP1+
IER5L	0.9446	0.0554	2.83618	0.000508165	0.000183059	0	0.25	2.37085	2.37053	1.99763	-5.48074	11.6036	0.581049	0.217981	0.3	0.121569	5.58695	1.94317	TRUE	M_TAL_Dis_SPP1+
PDE2A	0.9446	0.0554	2.83618	0.000152785	0.000169658	0	0.25	0.183161	0.256467	4.57053	-12.1152	12.1551	0.339472	0.230052	0.138684	0.103013	1.49457	1.96149	TRUE	M_TAL_Dis_SPP1+
FMO3	0.9446	0.0554	2.83618	5.91597e-06	2.79404e-05	0	0.25	0.472596	-0.190178	4.38696	-16.4687	21.3697	0.0110526	0.0206589	0.00894737	0.015599	0.0358705	0.24434	TRUE	M_TAL_Dis_SPP1+
RAB27B	0.9446	0.0554	2.83618	5.14635e-05	7.19919e-05	0	0.25	-0.501968	-0.654789	3.85351	-9.44431	11.488	0.0981578	0.100101	0.0639474	0.0597942	0.512093	0.721703	TRUE	M_TAL_Dis_SPP1+
APC2	0.9446	0.0554	2.83618	0.000121606	3.6873e-05	0	0.25	2.46205	1.92603	4.52446	-10.4882	16.7307	0.262894	0.0757334	0.123684	0.0440876	1.1597	0.374621	TRUE	M_TAL_Dis_SPP1+
AGMAT	0.9446	0.0554	2.83618	6.47861e-05	0.00033602	0	0.25	-0.418764	-0.282373	3.18952	-9.71226	10.7927	0.125526	0.243463	0.0813158	0.126295	1.11364	3.83634	TRUE	M_TAL_Dis_SPP1+
AATK	0.9446	0.0554	2.83618	0.000169808	0.000121564	0	0.25	-0.0404995	-0.410943	3.20538	-9.26094	9.99428	0.396314	0.184933	0.146579	0.086389	1.77021	1.31934	TRUE	M_TAL_Dis_SPP1+
ONECUT3	0.9446	0.0554	2.83618	4.9161e-05	1.42416e-05	0	0.25	0.529398	-0.201715	4.93999	-11.0627	12.8164	0.109737	0.0296419	0.06	0.0189596	0.462972	0.143093	TRUE	M_TAL_Dis_SPP1+
LRRC4B	0.9446	0.0554	2.83618	4.9466e-05	2.63082e-05	0	0.25	1.63196	1.24984	4.13215	-10.5658	14.846	0.111316	0.0531324	0.0605263	0.0313205	0.438177	0.281656	TRUE	M_TAL_Dis_SPP1+
NTN4	0.9446	0.0554	2.83618	0.0031536	0.00102268	0	0.25	2.65806	2.38983	3.07873	-6.92078	12.4998	1.44818	0.624518	0.568684	0.260445	28.1077	10.0794	TRUE	M_TAL_Dis_SPP1+
PLPP7	0.9446	0.0554	2.83618	0.00014845	7.44652e-05	0	0.25	1.66706	1.40754	3.27223	-10.0751	14.2642	0.315525	0.115641	0.135789	0.067976	1.58329	0.808865	TRUE	M_TAL_Dis_SPP1+
MAP1B	0.9446	0.0554	2.83618	0.000144836	0.00017532	0	0.25	1.55557	1.22103	3.64144	-10.7635	14.5082	0.297367	0.155092	0.144737	0.0836676	1.61884	1.77375	TRUE	M_TAL_Dis_SPP1+
CHST11	0.9444	0.0556	2.83237	0.000226511	0.000695513	0	0.25	-0.955085	-1.12144	3.28437	-11.2563	8.91551	0.468682	0.564817	0.184737	0.201482	2.26356	7.37766	TRUE	M_TAL_Dis_SPP1+
CCL14	0.9444	0.0556	2.83237	4.03807e-06	0.000107529	0	0.25	-1.65757	-1.7363	3.32587	-15.7628	9.64856	0.00605263	0.0403938	0.00526316	0.0171434	0.026333	0.919726	TRUE	M_TAL_Dis_SPP1+
LYVE1	0.9444	0.0556	2.83237	4.68296e-05	5.37513e-05	0	0.25	2.12937	2.11518	3.15573	-12.5305	11.8955	0.0647369	0.0676098	0.0463158	0.0386361	0.465325	0.536283	TRUE	M_TAL_Dis_SPP1+
F2RL3	0.9444	0.0556	2.83237	8.34003e-06	3.72601e-05	0	0.25	-0.969977	-0.946674	3.73163	-12.9218	9.90547	0.0223684	0.027503	0.0142105	0.0189028	0.082068	0.425892	TRUE	M_TAL_Dis_SPP1+
PMEPA1	0.9444	0.0556	2.83237	0.000165546	0.000184133	0	0.25	0.0687136	-0.134334	3.11154	-8.72293	9.96734	0.347367	0.220517	0.156579	0.111687	1.62501	2.01408	TRUE	M_TAL_Dis_SPP1+
CNTNAP1	0.9444	0.0556	2.83237	7.27102e-05	3.55889e-05	0	0.25	1.93488	1.72733	3.17794	-6.0699	12.5874	0.138684	0.0475162	0.0728947	0.031897	0.670174	0.375404	TRUE	M_TAL_Dis_SPP1+
CCL7	0.9444	0.0556	2.83237	1.43969e-06	8.56557e-07	0	0.25	1.36953	1.11118	4.82087	-11.012	14.5511	0.00421053	0.00193271	0.00394737	0.00166983	0.0200287	0.00818421	TRUE	M_TAL_Dis_SPP1+
BAALC	0.9444	0.0556	2.83237	0.000122303	8.16318e-05	0	0.25	2.3945	2.22719	2.93649	-9.7566	12.1855	0.127894	0.104639	0.09	0.0629128	1.25303	0.781911	TRUE	M_TAL_Dis_SPP1+
DEFB1	0.9444	0.0556	2.83237	0.00122376	0.00184281	0	0.25	2.12347	2.09365	3.34004	-9.7321	16.3421	0.842101	0.854112	0.321316	0.183565	12.3689	19.6816	TRUE	M_TAL_Dis_SPP1+
CARD11	0.9444	0.0556	2.83237	8.40797e-05	0.000183088	0	0.25	-0.167879	-0.236803	3.81432	-10.7799	10.65	0.202631	0.146956	0.0902632	0.0783505	0.832509	2.20843	TRUE	M_TAL_Dis_SPP1+
GPR55	0.9444	0.0556	2.83237	4.04688e-05	2.40401e-05	0	0.25	-0.0609953	-0.581938	4.66675	-10.9687	13.1473	0.101052	0.04981	0.0555263	0.0312249	0.395303	0.237182	TRUE	M_TAL_Dis_SPP1+
STMN1	0.9444	0.0556	2.83237	0.000285359	0.000315204	0	0.25	0.464242	0.571852	2.90345	-8.62457	11.1306	0.52026	0.224016	0.221053	0.125566	3.54469	3.26072	TRUE	M_TAL_Dis_SPP1+
HES1	0.9444	0.0556	2.83237	0.00173113	0.00082766	0	0.25	2.49217	2.57818	2.98936	-7.32109	13.6541	0.811309	0.395405	0.431053	0.167213	15.9636	7.76013	TRUE	M_TAL_Dis_SPP1+
GATA2	0.9444	0.0556	2.83237	4.66689e-05	0.00014856	0	0.25	0.742953	0.525334	3.53075	-9.1983	10.8274	0.0686842	0.14277	0.0513158	0.0707153	0.480136	1.54238	TRUE	M_TAL_Dis_SPP1+
SEMA3C	0.9444	0.0556	2.83237	0.000197407	0.000386659	0	0.25	1.13044	0.236855	4.09209	-13.1668	16.6745	0.310525	0.306998	0.167895	0.141484	1.8147	3.55047	TRUE	M_TAL_Dis_SPP1+
WNT7A	0.9444	0.0556	2.83237	4.01081e-05	2.96824e-05	0	0.25	-0.0709759	-0.328682	5.36507	-11.9961	16.7366	0.0936841	0.0621092	0.0510526	0.0349409	0.357246	0.291515	TRUE	M_TAL_Dis_SPP1+
HLA-DQB1	0.9444	0.0556	2.83237	9.55121e-05	0.000518559	0	0.25	0.145728	-0.125233	3.68081	-15.0561	13.6277	0.180789	0.289987	0.118158	0.110699	1.1583	5.23971	TRUE	M_TAL_Dis_SPP1+
MGAM	0.9442	0.0558	2.82856	0.000117866	0.000306514	0	0.25	0.236887	-0.356252	2.93529	-8.66822	9.32473	0.153947	0.264572	0.095	0.143522	1.34646	3.25032	TRUE	M_TAL_Dis_SPP1+
CDC42BPG	0.9442	0.0558	2.82856	0.000222231	7.34505e-05	0	0.25	2.57036	2.30533	2.67067	-6.05284	12.0837	0.416051	0.112184	0.181579	0.0666348	2.36466	0.845111	TRUE	M_TAL_Dis_SPP1+
EBF2	0.9442	0.0558	2.82856	0.000100859	8.13142e-05	0	0.25	2.4042	1.85405	5.34976	-19.0713	22.8293	0.241052	0.137244	0.124211	0.0709483	1.05365	0.821777	TRUE	M_TAL_Dis_SPP1+
GRIK1	0.9442	0.0558	2.82856	0.00015195	0.000167141	0	0.25	2.67756	1.69987	4.37427	-12.5162	13.1007	0.244999	0.232607	0.114474	0.105764	1.36692	1.58735	TRUE	M_TAL_Dis_SPP1+
CAMK4	0.9442	0.0558	2.82856	7.90253e-05	0.000229702	0	0.25	0.284971	0.288849	3.67775	-11.818	11.2897	0.129473	0.139547	0.0813158	0.0794229	0.669288	2.00306	TRUE	M_TAL_Dis_SPP1+
CD1C	0.9442	0.0558	2.82856	1.33983e-06	1.77896e-05	0	0.25	-1.07913	-0.985105	3.61117	-15.7869	10.7712	0.00210526	0.0140901	0.00210526	0.00691829	0.0104165	0.179062	TRUE	M_TAL_Dis_SPP1+
ERP27	0.9442	0.0558	2.82856	0.00018192	0.000118473	0	0.25	2.55008	2.58914	2.34806	-6.70763	11.2099	0.161841	0.0967675	0.122895	0.0606396	1.67596	1.19849	TRUE	M_TAL_Dis_SPP1+
VAV1	0.9442	0.0558	2.82856	6.79941e-05	9.38694e-05	0	0.25	-0.724566	-0.543742	4.11698	-10.8477	11.658	0.164736	0.0702214	0.0815789	0.0464774	0.688528	1.04396	TRUE	M_TAL_Dis_SPP1+
PECAM1	0.9442	0.0558	2.82856	9.87203e-05	0.000605449	0	0.25	-0.498607	-0.530106	3.70201	-12.8195	12.5289	0.188684	0.373141	0.09	0.142846	1.03189	6.59383	TRUE	M_TAL_Dis_SPP1+
FMO2	0.9442	0.0558	2.82856	2.36703e-05	7.80404e-05	0	0.25	0.475451	-0.191688	3.41575	-10.0933	10.7101	0.0273684	0.0701597	0.0244737	0.0493062	0.267023	0.733136	TRUE	M_TAL_Dis_SPP1+
UBASH3A	0.9442	0.0558	2.82856	3.83754e-05	3.76121e-05	0	0.25	0.170598	0.186586	4.61843	-13.0311	14.147	0.0984209	0.0409014	0.0510526	0.0265948	0.422266	0.38022	TRUE	M_TAL_Dis_SPP1+
PSCA	0.9442	0.0558	2.82856	7.34685e-05	4.33235e-05	0	0.25	1.99506	1.74205	3.60833	-11.0619	12.7823	0.160263	0.0671027	0.0936842	0.041211	0.731178	0.388595	TRUE	M_TAL_Dis_SPP1+
VSTM2B	0.944	0.056	2.82477	3.02406e-05	1.48911e-05	0	0.25	0.362027	-0.185986	4.61849	-10.529	13.844	0.0513158	0.0280736	0.0368421	0.0195451	0.213279	0.146794	TRUE	M_TAL_Dis_SPP1+
HBA2	0.944	0.056	2.82477	1.04999e-05	0.000243388	0	0.25	0.574299	0.399666	4.77154	-22.1992	20.0656	0.00815789	0.464343	0.00684211	0.0142339	0.183918	2.32744	TRUE	M_TAL_Dis_SPP1+
MAP3K15	0.944	0.056	2.82477	0.000521173	0.000217796	0	0.25	4.33256	3.23031	4.31189	-10.2689	14.3598	0.425523	0.197976	0.263158	0.1133	5.25264	2.33163	TRUE	M_TAL_Dis_SPP1+
PHLDA2	0.944	0.056	2.82477	4.02804e-05	5.79447e-05	0	0.25	0.223344	0.0587215	4.20405	-12.4437	15.8049	0.0989472	0.0668944	0.0652632	0.0442788	0.416762	0.686468	TRUE	M_TAL_Dis_SPP1+
ITIH3	0.944	0.056	2.82477	2.0041e-05	1.13767e-05	0	0.25	2.08583	2.01507	4.31839	-10.8572	15.158	0.0392105	0.0227472	0.0278947	0.015602	0.187968	0.11025	TRUE	M_TAL_Dis_SPP1+
RAMP3	0.944	0.056	2.82477	1.37457e-05	0.000279281	0	0.25	-1.45007	-1.08639	3.72196	-14.7608	8.76224	0.0202632	0.122169	0.0157895	0.0652039	0.122899	3.12773	TRUE	M_TAL_Dis_SPP1+
HPGD	0.944	0.056	2.82477	3.41433e-05	0.000200367	0	0.25	-1.93165	-1.95043	2.30434	-10.7235	6.3827	0.0442106	0.154074	0.0368421	0.0969785	0.538725	2.18826	TRUE	M_TAL_Dis_SPP1+
TM4SF1	0.944	0.056	2.82477	5.82477e-05	0.000337994	0	0.25	1.67662	1.53517	3.86241	-12.1402	14.2912	0.0455264	0.162592	0.0336842	0.0679163	0.427472	3.54791	TRUE	M_TAL_Dis_SPP1+
PTPRC	0.944	0.056	2.82477	8.92734e-05	0.0018784	0	0.25	-1.40196	-0.896499	3.94479	-14.7363	12.477	0.0739473	0.446727	0.0555263	0.186005	1.1504	19.0621	TRUE	M_TAL_Dis_SPP1+
TMPRSS11E	0.944	0.056	2.82477	1.29494e-05	1.12621e-05	0	0.25	0.0185862	-0.452737	4.53809	-11.1311	13.5673	0.0234211	0.0208024	0.0192105	0.016059	0.105451	0.105761	TRUE	M_TAL_Dis_SPP1+
PTGIS	0.944	0.056	2.82477	4.85188e-05	5.74388e-05	0	0.25	0.721998	0.755812	3.46655	-11.0937	11.112	0.0955262	0.0862432	0.0578947	0.0503846	0.422761	0.663561	TRUE	M_TAL_Dis_SPP1+
LRP3	0.944	0.056	2.82477	0.000217841	9.34672e-05	0	0.25	3.01176	2.6075	4.43301	-14.2474	18.3449	0.445788	0.190004	0.198947	0.0938658	2.08993	1.00481	TRUE	M_TAL_Dis_SPP1+
HIST1H2BJ	0.944	0.056	2.82477	2.02047e-05	3.25103e-05	0	0.25	0.40689	0.338758	3.80639	-10.6688	12.7842	0.0428948	0.0492933	0.0336842	0.0329455	0.167848	0.315144	TRUE	M_TAL_Dis_SPP1+
MT2A	0.944	0.056	2.82477	0.0010265	0.00255559	0	0.25	0.469989	0.283495	3.60456	-11.9529	13.9679	0.53526	0.9476	0.261842	0.265213	9.81437	24.3039	TRUE	M_TAL_Dis_SPP1+
UBE2QL1	0.944	0.056	2.82477	1.86301e-05	4.97194e-05	0	0.25	-0.109899	-0.217027	3.49763	-10.8748	10.8436	0.0481579	0.0528846	0.0273684	0.0341165	0.228135	0.473321	TRUE	M_TAL_Dis_SPP1+
OLFML2A	0.9438	0.0562	2.821	5.70042e-05	5.03728e-05	0	0.25	0.928702	0.961305	3.52506	-9.65521	11.0415	0.130263	0.068076	0.0707895	0.0429525	0.593951	0.565394	TRUE	M_TAL_Dis_SPP1+
GRIN1	0.9438	0.0562	2.821	7.18734e-05	2.01155e-05	0	0.25	2.78655	1.69204	6.03934	-17.2532	23.3606	0.181578	0.0474653	0.0907895	0.0288113	0.778118	0.200412	TRUE	M_TAL_Dis_SPP1+
FPR1	0.9438	0.0562	2.821	4.30285e-05	8.81246e-05	0	0.25	0.502069	0.436776	4.45304	-12.5868	13.8303	0.114473	0.071733	0.0647368	0.0435051	0.468316	0.968349	TRUE	M_TAL_Dis_SPP1+
TSPAN5	0.9438	0.0562	2.821	0.000121526	0.00048749	0	0.25	-1.06577	-1.36462	3.17255	-8.71761	10.3073	0.189999	0.336515	0.107895	0.146801	0.946395	4.47217	TRUE	M_TAL_Dis_SPP1+
HGF	0.9438	0.0562	2.821	1.42319e-05	4.56999e-05	0	0.25	-0.523075	-0.517903	3.66148	-11.4945	10.3676	0.0307895	0.0432562	0.0221053	0.0306932	0.171299	0.457101	TRUE	M_TAL_Dis_SPP1+
NR5A2	0.9438	0.0562	2.821	6.68305e-05	8.01782e-05	0	0.25	1.31494	1.20522	4.24102	-12.309	13.5949	0.141579	0.117079	0.0876316	0.0620316	0.611985	0.876456	TRUE	M_TAL_Dis_SPP1+
OLFML2B	0.9438	0.0562	2.821	3.05357e-05	3.36349e-05	0	0.25	1.31249	1.1341	4.20641	-12.2761	15.9697	0.0652632	0.0589468	0.0455263	0.0399773	0.282828	0.336067	TRUE	M_TAL_Dis_SPP1+
ALS2CL	0.9438	0.0562	2.821	0.000256459	0.000178146	0	0.25	2.29112	1.8627	3.36465	-11.2713	13.7144	0.421314	0.170974	0.196053	0.089412	2.85087	1.95234	TRUE	M_TAL_Dis_SPP1+
SCN4A	0.9438	0.0562	2.821	7.17844e-05	3.4898e-05	0	0.25	1.06207	0.750715	5.06146	-12.4875	14.2304	0.159473	0.0751205	0.0831579	0.0421101	0.636072	0.372737	TRUE	M_TAL_Dis_SPP1+
DPYSL5	0.9438	0.0562	2.821	8.69653e-05	4.18738e-05	0	0.25	2.72131	2.08214	5.6713	-18.9857	24.6746	0.212894	0.0864022	0.101579	0.0502442	0.854647	0.418677	TRUE	M_TAL_Dis_SPP1+
SV2C	0.9438	0.0562	2.821	8.17504e-05	8.86698e-05	0	0.25	1.50829	1.07493	4.34807	-11.2539	14.3658	0.174736	0.178045	0.0931579	0.0828432	0.786889	0.883566	TRUE	M_TAL_Dis_SPP1+
BHMT2	0.9438	0.0562	2.821	0.0015032	0.00110192	0	0.25	1.96573	1.61455	3.37988	-9.22023	12.8985	0.797624	0.587197	0.464474	0.259038	16.2733	11.3376	TRUE	M_TAL_Dis_SPP1+
ELN	0.9436	0.0564	2.81723	0.000102692	0.000118798	0	0.25	1.03745	0.799377	4.61279	-13.1234	14.6604	0.257631	0.159619	0.123158	0.0809284	1.06209	1.37602	TRUE	M_TAL_Dis_SPP1+
COL24A1	0.9436	0.0564	2.81723	0.000585436	0.000156005	0	0.25	4.71258	3.94057	4.08336	-12.8337	15.9006	0.451839	0.203253	0.242895	0.101313	5.12199	1.49311	TRUE	M_TAL_Dis_SPP1+
HBA1	0.9436	0.0564	2.81723	1.29379e-05	0.000128014	0	0.25	1.5796	1.12982	4.51036	-17.7672	19.2862	0.0142105	0.393159	0.01	0.0118621	0.11823	1.41525	TRUE	M_TAL_Dis_SPP1+
RCSD1	0.9436	0.0564	2.81723	7.52392e-05	0.000273583	0	0.25	-1.98983	-1.69127	4.16173	-12.2047	10.5181	0.16421	0.161137	0.0931579	0.100025	0.743245	3.22334	TRUE	M_TAL_Dis_SPP1+
NELL2	0.9436	0.0564	2.81723	9.32233e-05	0.000159664	0	0.25	0.354418	0.120031	3.45584	-10.05	11.2758	0.191315	0.176022	0.106579	0.0889938	0.949205	1.53045	TRUE	M_TAL_Dis_SPP1+
CYTH4	0.9436	0.0564	2.81723	3.09968e-05	9.45871e-05	0	0.25	-0.844002	-0.826887	3.53563	-9.96767	9.22068	0.0813158	0.0634814	0.0455263	0.0441862	0.35172	1.18327	TRUE	M_TAL_Dis_SPP1+
CCL21	0.9436	0.0564	2.81723	3.33688e-06	1.53695e-05	0	0.25	0.855298	0.724002	3.84407	-15.8312	15.7515	0.00552631	0.00806243	0.00421053	0.00590564	0.0639587	0.188816	TRUE	M_TAL_Dis_SPP1+
TACR1	0.9436	0.0564	2.81723	0.000121633	0.000136126	0	0.25	2.80234	1.46169	4.47815	-14.0439	15.7539	0.137631	0.142243	0.0781579	0.0792138	1.20499	1.3543	TRUE	M_TAL_Dis_SPP1+
EDNRB	0.9436	0.0564	2.81723	2.73517e-05	0.00010932	0	0.25	0.0911551	0.0248671	3.25426	-9.93774	10.371	0.0513158	0.0883079	0.0286842	0.0513435	0.335607	1.03944	TRUE	M_TAL_Dis_SPP1+
STARD5	0.9436	0.0564	2.81723	9.39722e-05	6.69082e-05	0	0.25	1.62873	1.72799	2.68545	-7.1987	9.21607	0.182368	0.116355	0.117105	0.0749152	0.936012	0.704876	TRUE	M_TAL_Dis_SPP1+
PRSS2	0.9436	0.0564	2.81723	1.69324e-05	7.83755e-06	0	0.25	1.02361	0.112148	6.19718	-17.7153	23.3736	0.0326316	0.0168113	0.0268421	0.0132362	0.166015	0.0748128	TRUE	M_TAL_Dis_SPP1+
C12orf75	0.9436	0.0564	2.81723	0.000201114	0.00112588	0	0.25	-2.12916	-2.23401	2.55199	-10.1136	6.79211	0.375525	0.624139	0.177368	0.261518	2.12176	11.4546	TRUE	M_TAL_Dis_SPP1+
FLT3	0.9436	0.0564	2.81723	4.18425e-05	7.50193e-05	0	0.25	1.02542	0.767633	3.62611	-11.9038	13.3897	0.0831579	0.0996558	0.0484211	0.0618195	0.449787	0.776412	TRUE	M_TAL_Dis_SPP1+
ZNF208	0.9434	0.0566	2.81348	0.000333952	0.000321578	0	0.25	1.70832	1.50376	3.33025	-7.07941	13.0508	0.17421	0.15422	0.117105	0.0931818	3.31194	3.15791	TRUE	M_TAL_Dis_SPP1+
KLHL13	0.9434	0.0566	2.81348	0.00138186	0.00125979	0	0.25	2.85351	1.95149	4.12457	-8.38163	15.0759	0.81052	0.624486	0.402105	0.241994	12.171	11.9641	TRUE	M_TAL_Dis_SPP1+
A2M	0.9434	0.0566	2.81348	0.000118052	0.000495986	0	0.25	0.884451	1.13873	3.29464	-10.1467	11.8312	0.0697368	0.214572	0.0605263	0.0945021	1.64544	5.01075	TRUE	M_TAL_Dis_SPP1+
EDNRA	0.9434	0.0566	2.81348	4.78201e-05	5.32015e-05	0	0.25	2.26071	1.50842	4.79851	-17.4454	20.9199	0.0786841	0.0609934	0.0584211	0.0408197	0.393523	0.500624	TRUE	M_TAL_Dis_SPP1+
PTN	0.9434	0.0566	2.81348	3.4311e-05	6.6648e-05	0	0.25	0.512932	0.368452	3.14839	-9.50895	10.4737	0.0639474	0.0725434	0.0418421	0.0461279	0.391919	0.590018	TRUE	M_TAL_Dis_SPP1+
OR1A1	0.9434	0.0566	2.81348	7.32239e-06	3.48467e-06	0	0.25	2.57399	1.88145	3.666	-10.8498	16.2276	0.0155263	0.00526344	0.0121053	0.00419697	0.0869846	0.0356753	TRUE	M_TAL_Dis_SPP1+
PLPPR1	0.9434	0.0566	2.81348	0.00163328	0.000774813	0	0.25	4.20418	2.78155	4.92101	-14.6029	20.0328	1.08605	0.588422	0.523947	0.233731	17.4458	8.19991	TRUE	M_TAL_Dis_SPP1+
FIBCD1	0.9434	0.0566	2.81348	0.000112012	3.53464e-05	0	0.25	2.75721	1.7195	5.86207	-18.9976	22.2187	0.276841	0.0851531	0.121842	0.047027	1.13509	0.358403	TRUE	M_TAL_Dis_SPP1+
SIPA1L2	0.9434	0.0566	2.81348	7.85153e-05	0.000267127	0	0.25	-0.367625	-0.812999	3.12392	-8.68344	9.35448	0.11421	0.196579	0.07	0.110418	0.585532	2.43606	TRUE	M_TAL_Dis_SPP1+
AKR1E2	0.9434	0.0566	2.81348	4.53762e-05	5.9921e-05	0	0.25	0.549339	0.0950818	3.36499	-8.38621	9.78328	0.095263	0.085936	0.0581579	0.0541604	0.477438	0.644614	TRUE	M_TAL_Dis_SPP1+
KCNN3	0.9434	0.0566	2.81348	0.0010903	0.000327146	0	0.25	4.60936	4.13074	4.11444	-12.4444	16.6483	1.4329	0.420029	0.425	0.162093	10.9747	3.52574	TRUE	M_TAL_Dis_SPP1+
NRP2	0.9434	0.0566	2.81348	0.000135989	0.00021148	0	0.25	0.291114	-0.0454903	4.59988	-14.7818	15.2067	0.319736	0.261661	0.136842	0.112395	1.38194	2.19332	TRUE	M_TAL_Dis_SPP1+
SV2B	0.9434	0.0566	2.81348	6.43239e-05	6.58695e-05	0	0.25	2.21956	1.31624	5.44269	-20.913	23.9095	0.175526	0.116143	0.0813158	0.0594805	0.71934	0.650563	TRUE	M_TAL_Dis_SPP1+
TEK	0.9432	0.0568	2.80974	6.50348e-05	0.00034681	0	0.25	0.355923	0.563993	3.6272	-12.6659	10.5395	0.115	0.229168	0.06	0.103637	0.725644	3.91896	TRUE	M_TAL_Dis_SPP1+
MUC13	0.9432	0.0568	2.80974	3.07619e-05	3.92144e-05	0	0.25	1.05366	0.887564	3.49221	-9.8081	15.3893	0.0555264	0.0448906	0.0371053	0.0310815	0.311086	0.438899	TRUE	M_TAL_Dis_SPP1+
GFOD1	0.9432	0.0568	2.80974	0.000270319	0.000243409	0	0.25	1.16927	1.00586	3.12917	-9.77149	10.6191	0.534998	0.266551	0.211579	0.122002	2.90627	2.66629	TRUE	M_TAL_Dis_SPP1+
CXCL13	0.9432	0.0568	2.80974	3.89037e-05	4.99387e-05	0	0.25	0.581662	0.0755053	3.75411	-11.434	14.4175	0.0799999	0.0742314	0.0468421	0.0401177	0.354477	0.519967	TRUE	M_TAL_Dis_SPP1+
ADAMTS4	0.9432	0.0568	2.80974	3.49032e-05	3.72269e-05	0	0.25	1.34943	1.26345	3.77219	-9.74979	13.9098	0.0807894	0.0605178	0.0436842	0.0378773	0.307659	0.402307	TRUE	M_TAL_Dis_SPP1+
PLVAP	0.9432	0.0568	2.80974	3.85182e-05	0.000202514	0	0.25	0.648509	0.730598	3.72701	-13.6414	13.2161	0.0678948	0.109085	0.0410526	0.0524428	0.400464	2.10657	TRUE	M_TAL_Dis_SPP1+
IFNB1	0.9432	0.0568	2.80974	5.34602e-07	7.81367e-07	0	0.25	0.40354	0.00656986	4.8556	-13.9065	18.3121	0.000789474	0.00132332	0.000789474	0.001165	0.00332441	0.00625321	TRUE	M_TAL_Dis_SPP1+
PRND	0.9432	0.0568	2.80974	1.6978e-05	1.4807e-05	0	0.25	1.07221	0.446753	5.12736	-12.7734	14.6252	0.0389474	0.030114	0.0302632	0.0237032	0.163969	0.144329	TRUE	M_TAL_Dis_SPP1+
PLCG2	0.9432	0.0568	2.80974	0.000401677	0.00187313	0	0.25	-1.6224	-1.76796	2.30396	-8.57718	8.3773	0.490787	1.16881	0.212368	0.378331	3.60788	20.0345	TRUE	M_TAL_Dis_SPP1+
ACTG1	0.9432	0.0568	2.80974	0.00174995	0.00302433	0	0.25	0.785867	0.767894	2.82823	-8.40653	12.0522	1.39263	1.08905	0.540526	0.371989	19.9935	31.2966	TRUE	M_TAL_Dis_SPP1+
CADPS	0.9432	0.0568	2.80974	0.000144389	0.000118459	0	0.25	1.84932	1.44027	4.70246	-13.7954	15.1917	0.309472	0.203594	0.139474	0.0880528	1.43081	1.08047	TRUE	M_TAL_Dis_SPP1+
ATP1B1	0.9432	0.0568	2.80974	0.0103512	0.00338709	0	0.25	2.65801	2.62384	2.855	-5.51108	11.636	5.55298	1.9126	0.903158	0.445327	104.175	34.2753	TRUE	M_TAL_Dis_SPP1+
NFKBIZ	0.9432	0.0568	2.80974	0.00234332	0.000758959	0	0.25	2.29428	2.25802	2.96656	-7.85731	12.8996	1.11263	0.443441	0.522368	0.217902	24.0209	7.612	TRUE	M_TAL_Dis_SPP1+
CCN4	0.9432	0.0568	2.80974	7.01821e-05	7.10235e-05	0	0.25	2.00272	1.89123	4.29009	-14.1851	15.8835	0.144473	0.118041	0.0944737	0.0654728	0.659996	0.707526	TRUE	M_TAL_Dis_SPP1+
PRKAR2B	0.9432	0.0568	2.80974	0.000249327	9.25863e-05	0	0.25	3.05344	2.89815	2.85115	-7.85936	12.1071	0.230788	0.133743	0.152895	0.076146	2.71713	0.949625	TRUE	M_TAL_Dis_SPP1+
SNTG2	0.9432	0.0568	2.80974	0.000329588	0.000201175	0	0.25	3.73272	2.47373	4.5355	-11.2561	16.3741	0.532103	0.280449	0.225526	0.111962	3.80594	2.059	TRUE	M_TAL_Dis_SPP1+
DUSP4	0.9432	0.0568	2.80974	6.28862e-05	0.00011428	0	0.25	-0.716756	-0.636882	4.95799	-12.376	16.1769	0.132894	0.0930748	0.0863158	0.0582349	0.617724	1.12218	TRUE	M_TAL_Dis_SPP1+
SPDEF	0.943	0.057	2.80601	2.72764e-05	1.30381e-05	0	0.25	2.75237	1.59874	5.72601	-20.3228	25.2313	0.0576316	0.0282677	0.0392105	0.0191418	0.251588	0.122937	TRUE	M_TAL_Dis_SPP1+
CSF2	0.943	0.057	2.80601	3.15671e-06	4.20193e-06	0	0.25	0.222506	0.364817	5.33076	-13.5173	15.7451	0.005	0.0050185	0.005	0.00380565	0.026045	0.0431592	TRUE	M_TAL_Dis_SPP1+
SOST	0.943	0.057	2.80601	3.70468e-05	0.000195007	0	0.25	0.64549	0.619215	4.04176	-14.8238	14.66	0.0797368	0.0933853	0.0592105	0.0436515	0.385601	2.27824	TRUE	M_TAL_Dis_SPP1+
TSGA10IP	0.943	0.057	2.80601	2.02793e-05	6.61767e-06	0	0.25	1.65454	0.948531	4.95631	-12.2336	18.0011	0.0521053	0.0135555	0.0326316	0.00939764	0.213879	0.0609913	TRUE	M_TAL_Dis_SPP1+
TDRD9	0.943	0.057	2.80601	0.000248847	8.70119e-05	0	0.25	3.25489	2.38696	3.88802	-14.2037	19.6716	0.482104	0.117891	0.185526	0.0695622	2.69073	0.913293	TRUE	M_TAL_Dis_SPP1+
FCN3	0.943	0.057	2.80601	2.31259e-05	0.000244904	0	0.25	-0.356601	-0.186847	3.9588	-15.1123	11.6921	0.0557895	0.0721895	0.0352632	0.0364554	0.296993	2.74692	TRUE	M_TAL_Dis_SPP1+
IL20	0.943	0.057	2.80601	3.90223e-06	4.91021e-06	0	0.25	1.20182	0.964148	4.96544	-12.9774	15.1187	0.00815789	0.0107029	0.00763158	0.00892865	0.029141	0.0468511	TRUE	M_TAL_Dis_SPP1+
WFDC2	0.943	0.057	2.80601	0.000311888	0.000316368	0	0.25	2.70671	2.54829	3.15843	-9.1067	12.8484	0.29763	0.248099	0.186053	0.0872194	3.48133	4.09753	TRUE	M_TAL_Dis_SPP1+
CALCRL	0.943	0.057	2.80601	8.56441e-05	0.000355149	0	0.25	-0.197691	-0.457532	3.15587	-9.36667	12.2751	0.0873684	0.235944	0.0644737	0.130512	0.787132	3.43081	TRUE	M_TAL_Dis_SPP1+
BLK	0.943	0.057	2.80601	4.28429e-05	0.000100579	0	0.25	-0.659337	-0.726465	4.37727	-13.9596	12.1293	0.104473	0.0725307	0.0623684	0.0439801	0.414669	0.978394	TRUE	M_TAL_Dis_SPP1+
CYP1B1	0.943	0.057	2.80601	0.000358261	0.000133139	0	0.25	3.55962	3.17362	3.32749	-11.026	14.6866	0.518155	0.188622	0.250263	0.0936209	3.72841	1.47699	TRUE	M_TAL_Dis_SPP1+
HIST1H1D	0.9428	0.0572	2.8023	5.34346e-05	0.000119388	0	0.25	0.474761	0.390847	3.46039	-13.4749	11.8161	0.0257895	0.0452941	0.0207895	0.0313533	0.624566	1.12419	TRUE	M_TAL_Dis_SPP1+
PALMD	0.9428	0.0572	2.8023	9.31586e-05	0.000227839	0	0.25	1.26666	0.956922	3.42346	-11.2327	12.9059	0.106842	0.192111	0.0805263	0.101131	0.839284	2.23362	TRUE	M_TAL_Dis_SPP1+
MRVI1	0.9428	0.0572	2.8023	0.000191868	0.000134813	0	0.25	3.0707	2.66409	3.65406	-12.24	15.7374	0.259999	0.176951	0.148947	0.0843218	1.79184	1.37637	TRUE	M_TAL_Dis_SPP1+
NLRP3	0.9428	0.0572	2.8023	1.8124e-05	6.72844e-05	0	0.25	-0.520031	-0.480787	3.80245	-13.1981	12.2818	0.0347369	0.0572052	0.0268421	0.0326528	0.229654	0.694477	TRUE	M_TAL_Dis_SPP1+
CFAP97D1	0.9428	0.0572	2.8023	8.52524e-05	2.9852e-05	0	0.25	2.96625	1.89736	5.87969	-17.7043	21.5715	0.219736	0.0701807	0.131842	0.0481621	0.943878	0.321973	TRUE	M_TAL_Dis_SPP1+
MXRA7	0.9428	0.0572	2.8023	0.000582227	0.000183053	0	0.25	2.24343	1.93886	1.79919	-4.38423	9.64005	0.859206	0.200704	0.315263	0.114074	6.32082	1.99127	TRUE	M_TAL_Dis_SPP1+
KLK2	0.9428	0.0572	2.8023	1.46912e-05	6.04983e-06	0	0.25	0.860869	0.373491	4.60819	-10.594	14.1194	0.031579	0.0127191	0.0223684	0.0090332	0.129998	0.0618909	TRUE	M_TAL_Dis_SPP1+
PTPN5	0.9428	0.0572	2.8023	4.4982e-05	2.91199e-05	0	0.25	2.48166	2.02257	5.49277	-16.5231	21.643	0.123421	0.0643985	0.0657895	0.0393351	0.475528	0.297859	TRUE	M_TAL_Dis_SPP1+
AZGP1	0.9428	0.0572	2.8023	1.04718e-05	0.000228667	0	0.25	-2.09048	-1.9393	3.75476	-13.3053	10.5751	0.015	0.156222	0.0126316	0.0886144	0.130171	2.64676	TRUE	M_TAL_Dis_SPP1+
ABCA12	0.9426	0.0574	2.7986	7.67183e-05	5.73406e-05	0	0.25	4.24341	2.09184	5.91738	-21.5325	27.101	0.124473	0.0815833	0.0663158	0.0494078	0.792021	0.549347	TRUE	M_TAL_Dis_SPP1+
PPM1N	0.9426	0.0574	2.7986	0.000148828	5.186e-05	0	0.25	0.911941	0.677395	3.92481	-8.03677	12.4503	0.335788	0.0858135	0.139474	0.0503129	1.55324	0.566674	TRUE	M_TAL_Dis_SPP1+
SELE	0.9426	0.0574	2.7986	3.13803e-05	5.46641e-05	0	0.25	3.32222	2.75223	4.61214	-14.2986	19.6401	0.0302632	0.0460111	0.0257895	0.0244709	0.306339	0.604952	TRUE	M_TAL_Dis_SPP1+
TNFAIP6	0.9426	0.0574	2.7986	4.36011e-06	2.25243e-05	0	0.25	-1.03997	-1.04582	3.36935	-13.8978	10.0506	0.00921053	0.0202466	0.00842105	0.0139322	0.0426535	0.231665	TRUE	M_TAL_Dis_SPP1+
P4HA2	0.9426	0.0574	2.7986	0.000393143	0.000530033	0	0.25	0.525923	0.26925	3.58014	-9.75909	11.8623	0.801049	0.678501	0.257632	0.212427	4.29336	5.52152	TRUE	M_TAL_Dis_SPP1+
ESM1	0.9426	0.0574	2.7986	1.4067e-05	7.04014e-05	0	0.25	0.190725	0.353625	3.4961	-13.9675	12.915	0.0210526	0.0475613	0.0155263	0.0268427	0.136988	0.856353	TRUE	M_TAL_Dis_SPP1+
ZCCHC12	0.9426	0.0574	2.7986	3.26629e-06	5.56267e-06	0	0.25	-0.284831	-0.239892	5.02958	-12.2984	14.1017	0.00526316	0.00812517	0.00447368	0.00697206	0.0312887	0.0545854	TRUE	M_TAL_Dis_SPP1+
NLRP7	0.9426	0.0574	2.7986	2.37768e-05	1.10064e-05	0	0.25	2.43071	1.81252	4.27551	-12.8763	16.4637	0.0642106	0.0198914	0.0326316	0.0132451	0.259726	0.117101	TRUE	M_TAL_Dis_SPP1+
PREX1	0.9426	0.0574	2.7986	0.000457594	0.000378828	0	0.25	1.30014	1.12518	3.16908	-7.95371	12.4129	0.913417	0.373713	0.264737	0.152026	4.67533	4.25281	TRUE	M_TAL_Dis_SPP1+
RGL1	0.9426	0.0574	2.7986	0.000296061	0.000650058	0	0.25	0.295929	-0.260149	3.21432	-10.2216	11.4853	0.437103	0.691216	0.205263	0.241166	3.02173	6.74556	TRUE	M_TAL_Dis_SPP1+
KCNH1	0.9426	0.0574	2.7986	0.000418128	0.000162055	0	0.25	5.42683	3.96971	5.34874	-14.6822	19.1103	0.54105	0.24668	0.245	0.106388	4.19009	1.59995	TRUE	M_TAL_Dis_SPP1+
FGF1	0.9424	0.0576	2.79491	9.09237e-05	0.000162991	0	0.25	0.777793	0.574418	4.17647	-15.0047	13.3067	0.190526	0.216165	0.102632	0.0910161	0.877886	1.69982	TRUE	M_TAL_Dis_SPP1+
PDE4A	0.9424	0.0576	2.79491	0.000369666	0.000159949	0	0.25	2.1082	1.75992	2.56867	-4.5635	11.1482	0.688155	0.202328	0.254211	0.102633	4.20902	1.81356	TRUE	M_TAL_Dis_SPP1+
HMSD	0.9424	0.0576	2.79491	8.11217e-05	5.71583e-05	0	0.25	2.26919	1.87096	4.9634	-11.2261	14.2251	0.177631	0.1123	0.111842	0.0690066	0.813434	0.55954	TRUE	M_TAL_Dis_SPP1+
MS4A4A	0.9424	0.0576	2.79491	3.30427e-05	7.40379e-05	0	0.25	0.19513	0.120148	3.97929	-12.4389	13.0872	0.0581579	0.0763728	0.0373684	0.046573	0.310078	0.842092	TRUE	M_TAL_Dis_SPP1+
FAM186A	0.9424	0.0576	2.79491	7.71758e-05	3.65651e-05	0	0.25	4.23804	2.26945	5.11788	-16.9506	20.7486	0.0905262	0.058851	0.0628947	0.0384628	0.698118	0.38691	TRUE	M_TAL_Dis_SPP1+
RYR1	0.9424	0.0576	2.79491	0.000313941	8.58079e-05	0	0.25	2.23505	1.70017	3.51593	-6.21793	13.3414	0.634997	0.153252	0.205263	0.0734127	2.93304	0.912322	TRUE	M_TAL_Dis_SPP1+
XDH	0.9424	0.0576	2.79491	6.95613e-05	3.38588e-05	0	0.25	4.15744	2.7437	5.00743	-15.9629	21.7101	0.141052	0.0564996	0.0739474	0.036796	0.792117	0.356484	TRUE	M_TAL_Dis_SPP1+
CXCL3	0.9424	0.0576	2.79491	2.95388e-05	9.80272e-05	0	0.25	1.20665	0.946026	3.74201	-16.0038	16.8341	0.0355263	0.0708422	0.0236842	0.0317626	0.253459	0.851813	TRUE	M_TAL_Dis_SPP1+
HS3ST1	0.9422	0.0578	2.79123	0.000260503	0.00016423	0	0.25	2.56736	2.2955	2.93512	-8.94298	11.1974	0.323419	0.185827	0.197895	0.102523	2.75115	1.68487	TRUE	M_TAL_Dis_SPP1+
CLIC6	0.9422	0.0578	2.79123	0.000124541	5.90091e-05	0	0.25	3.17708	2.83695	3.39228	-10.2128	12.8391	0.16921	0.0776301	0.0984211	0.0448703	1.04613	0.602118	TRUE	M_TAL_Dis_SPP1+
LURAP1L	0.9422	0.0578	2.79123	0.000116695	0.000156476	0	0.25	1.58745	0.455812	4.19653	-14.0827	18.2732	0.17342	0.179719	0.107895	0.101289	1.06319	1.62012	TRUE	M_TAL_Dis_SPP1+
RHOBTB3	0.9422	0.0578	2.79123	0.00368084	0.00133323	0	0.25	3.02526	2.54706	2.91097	-6.1495	11.6568	2.25845	0.988299	0.73	0.310472	35.1843	13.0071	TRUE	M_TAL_Dis_SPP1+
FAM151A	0.9422	0.0578	2.79123	0.000176275	0.000252443	0	0.25	1.52289	1.60806	2.82263	-7.70033	11.2996	0.12	0.16958	0.09	0.0919302	1.82157	2.42122	TRUE	M_TAL_Dis_SPP1+
MYADM	0.9422	0.0578	2.79123	0.000121501	0.000315622	0	0.25	0.934157	0.569591	4.02545	-13.9039	19.7247	0.235526	0.167228	0.126053	0.0865921	1.45816	3.05219	TRUE	M_TAL_Dis_SPP1+
PRKCB	0.9422	0.0578	2.79123	0.000154018	0.000488851	0	0.25	-0.0553439	-0.213861	3.78993	-12.6116	10.8499	0.429736	0.28838	0.136053	0.134351	1.85237	5.11447	TRUE	M_TAL_Dis_SPP1+
FOS	0.942	0.058	2.78756	0.00362921	0.00421726	0	0.25	1.38399	1.21306	4.38947	-15.5885	21.026	1.7558	1.65949	0.560263	0.307105	37.6071	41.7758	TRUE	M_TAL_Dis_SPP1+
TFF1	0.942	0.058	2.78756	7.97257e-06	3.84645e-06	0	0.25	1.80796	1.47269	4.45291	-12.3427	14.3137	0.02	0.00904214	0.0134211	0.00672412	0.0846933	0.0376764	TRUE	M_TAL_Dis_SPP1+
SRGN	0.942	0.058	2.78756	0.000125133	0.0041815	0	0.25	-1.2231	-0.518311	5.11046	-16.3302	19.804	0.0899998	0.98066	0.0407895	0.224011	1.27524	37.2888	TRUE	M_TAL_Dis_SPP1+
FABP5	0.942	0.058	2.78756	1.50295e-05	0.000147756	0	0.25	-1.32091	-1.22993	3.48478	-11.6705	15.2353	0.0192105	0.0671944	0.0134211	0.0353502	0.141249	1.55735	TRUE	M_TAL_Dis_SPP1+
AL160269.1	0.942	0.058	2.78756	0.000158031	7.33755e-05	0	0.25	4.70643	2.24139	6.92606	-21.1212	28.2207	0.281578	0.119953	0.144737	0.0702582	1.45841	0.74157	TRUE	M_TAL_Dis_SPP1+
KBTBD12	0.942	0.058	2.78756	0.000119146	0.000119449	0	0.25	2.87551	2.1276	4.09118	-10.8052	14.4239	0.15342	0.0939587	0.101842	0.058214	1.03599	1.11766	TRUE	M_TAL_Dis_SPP1+
PLTP	0.942	0.058	2.78756	2.08513e-05	6.27031e-05	0	0.25	-1.21192	-1.28573	2.97938	-13.3485	8.74601	0.0394737	0.0588092	0.0310526	0.0387765	0.200802	0.645389	TRUE	M_TAL_Dis_SPP1+
CD300LB	0.942	0.058	2.78756	7.10833e-06	8.98148e-06	0	0.25	-0.113666	-0.241766	4.24996	-12.3143	12.4779	0.0234211	0.0133583	0.0134211	0.00930802	0.108489	0.0952555	TRUE	M_TAL_Dis_SPP1+
CXCL9	0.942	0.058	2.78756	2.16206e-06	7.85391e-06	0	0.25	-0.47106	-0.606487	3.53759	-12.0971	11.4788	0.00263158	0.00770996	0.00236842	0.00528132	0.0175083	0.0793088	TRUE	M_TAL_Dis_SPP1+
SLC13A5	0.942	0.058	2.78756	2.50683e-05	1.56895e-05	0	0.25	0.306291	0.00326347	4.47345	-10.3024	12.2466	0.0602632	0.0290923	0.0371053	0.0210655	0.253549	0.161523	TRUE	M_TAL_Dis_SPP1+
RASSF2	0.942	0.058	2.78756	3.41057e-05	7.89277e-05	0	0.25	-0.551197	-0.554537	3.4486	-11.3685	10.1764	0.0721052	0.0732479	0.0434211	0.0478276	0.309168	0.816977	TRUE	M_TAL_Dis_SPP1+
CLEC5A	0.942	0.058	2.78756	7.06968e-06	1.14987e-05	0	0.25	0.769313	0.21336	3.78296	-10.9754	14.7698	0.0107895	0.0134	0.00842105	0.010234	0.0502924	0.127516	TRUE	M_TAL_Dis_SPP1+
SCARA3	0.942	0.058	2.78756	3.80607e-05	3.879e-05	0	0.25	1.40304	1.32657	3.93623	-10.96	12.4952	0.0826315	0.0626325	0.0523684	0.0384419	0.462645	0.393823	TRUE	M_TAL_Dis_SPP1+
SYT4	0.9418	0.0582	2.78391	1.0484e-05	7.6117e-06	0	0.25	2.27463	1.47696	5.76669	-17.3409	22.9101	0.0252632	0.0140899	0.0223684	0.0124446	0.126107	0.0714717	TRUE	M_TAL_Dis_SPP1+
MKI67	0.9418	0.0582	2.78391	2.31343e-05	2.26777e-05	0	0.25	0.92469	0.874097	3.49147	-9.92544	11.9873	0.0505264	0.0317989	0.0321053	0.0233925	0.506657	0.231719	TRUE	M_TAL_Dis_SPP1+
SERPINB10	0.9418	0.0582	2.78391	8.0235e-06	7.39433e-06	0	0.25	0.821176	0.00206471	5.43119	-16.5046	20.3168	0.0210526	0.0145948	0.0128947	0.0116709	0.0882879	0.0708315	TRUE	M_TAL_Dis_SPP1+
RAB3C	0.9418	0.0582	2.78391	0.000111559	0.000100935	0	0.25	1.44029	1.15951	4.24732	-13.0346	14.751	0.217367	0.181778	0.126842	0.0881275	1.10952	0.98892	TRUE	M_TAL_Dis_SPP1+
COL3A1	0.9418	0.0582	2.78391	3.41527e-05	7.56381e-05	0	0.25	2.03728	1.67619	3.7308	-13.5859	13.7106	0.0278948	0.0579335	0.0255263	0.0332532	0.47491	0.771351	TRUE	M_TAL_Dis_SPP1+
CD300E	0.9418	0.0582	2.78391	9.54531e-06	3.00739e-05	0	0.25	0.956995	1.03607	3.34805	-11.8111	11.5708	0.0218421	0.0206681	0.0142105	0.0142608	0.102319	0.33998	TRUE	M_TAL_Dis_SPP1+
JAKMIP3	0.9418	0.0582	2.78391	0.000131675	6.11296e-05	0	0.25	1.75583	1.28939	3.96384	-8.76168	14.3527	0.27921	0.117831	0.117368	0.0615895	1.2076	0.627502	TRUE	M_TAL_Dis_SPP1+
SPINK1	0.9418	0.0582	2.78391	2.93247e-06	0.000525075	0	0.25	-1.8433	-1.75989	3.51043	-17.0772	11.0574	0.00236842	0.23124	0.00236842	0.0213403	0.0175003	4.76906	TRUE	M_TAL_Dis_SPP1+
SLC47A1	0.9418	0.0582	2.78391	0.000423014	0.000831268	0	0.25	1.55527	0.57758	4.15986	-13.1131	16.6964	0.539997	0.677306	0.256316	0.246492	4.48799	8.18547	TRUE	M_TAL_Dis_SPP1+
SARDH	0.9418	0.0582	2.78391	0.000224041	0.000166838	0	0.25	0.404431	0.277203	3.59818	-7.78314	11.1647	0.505262	0.242883	0.165789	0.110466	2.23103	1.63748	TRUE	M_TAL_Dis_SPP1+
MS4A7	0.9418	0.0582	2.78391	8.78041e-06	0.000192717	0	0.25	-1.09693	-1.01682	4.046	-15.3663	12.308	0.0168421	0.0940779	0.0139474	0.0405628	0.10193	2.28152	TRUE	M_TAL_Dis_SPP1+
HEPH	0.9418	0.0582	2.78391	2.62337e-05	3.2761e-05	0	0.25	1.6313	1.24393	2.94335	-8.62277	10.7558	0.0347369	0.0284323	0.0231579	0.0219408	0.344182	0.327458	TRUE	M_TAL_Dis_SPP1+
ASMT	0.9416	0.0584	2.78026	9.62432e-06	8.80489e-06	0	0.25	0.991687	0.542119	3.31329	-6.09352	11.2275	0.0160526	0.0122113	0.0115789	0.00957388	0.0844165	0.0914436	TRUE	M_TAL_Dis_SPP1+
TNFAIP2	0.9416	0.0584	2.78026	0.000248289	0.000310285	0	0.25	0.907337	0.651649	2.94807	-8.43043	10.367	0.415788	0.233429	0.195789	0.132045	2.41638	3.21742	TRUE	M_TAL_Dis_SPP1+
CSTA	0.9416	0.0584	2.78026	5.75262e-06	0.000126627	0	0.25	-1.11789	-1.03353	4.14898	-15.8823	10.6621	0.0142105	0.0491082	0.0105263	0.0286141	0.0536077	1.31814	TRUE	M_TAL_Dis_SPP1+
TIMP3	0.9416	0.0584	2.78026	0.000832087	0.00279902	0	0.25	0.71229	0.803473	3.32249	-10.9452	10.6464	0.433682	1.27502	0.217368	0.236091	7.91204	27.1778	TRUE	M_TAL_Dis_SPP1+
MYOCOS	0.9416	0.0584	2.78026	0.000146195	9.61478e-05	0	0.25	2.29674	1.82441	4.01164	-11.7676	16.1193	0.269473	0.125598	0.144737	0.0759637	1.48321	0.948795	TRUE	M_TAL_Dis_SPP1+
GCSAML	0.9416	0.0584	2.78026	1.46052e-05	1.37804e-05	0	0.25	2.22995	1.95672	4.12355	-13.5721	16.6156	0.0305263	0.0253073	0.0194737	0.0179917	0.123037	0.126453	TRUE	M_TAL_Dis_SPP1+
ACAN	0.9416	0.0584	2.78026	2.69208e-05	2.17744e-05	0	0.25	0.910144	0.215983	4.82318	-15.0323	19.3938	0.0684211	0.0397753	0.0342105	0.0254656	0.242954	0.218449	TRUE	M_TAL_Dis_SPP1+
MT1M	0.9416	0.0584	2.78026	2.14361e-05	0.000124681	0	0.25	-0.361372	-0.4364	3.56365	-11.9946	16.3281	0.0305263	0.0721755	0.0268421	0.0412618	0.162412	1.159	TRUE	M_TAL_Dis_SPP1+
BIRC3	0.9416	0.0584	2.78026	7.30954e-05	0.000783461	0	0.25	-1.54831	-1.6102	3.07459	-11.2714	11.7851	0.0847367	0.220227	0.0615789	0.118253	0.638269	7.27152	TRUE	M_TAL_Dis_SPP1+
TMSB15A	0.9416	0.0584	2.78026	9.1833e-06	1.92869e-05	0	0.25	-0.382176	-0.372807	4.61257	-13.3722	13.6439	0.0173684	0.0161898	0.0152632	0.0136783	0.111606	0.222074	TRUE	M_TAL_Dis_SPP1+
COL1A2	0.9416	0.0584	2.78026	1.72363e-05	8.15727e-05	0	0.25	-0.168156	-0.247033	3.61504	-11.7258	11.6262	0.0386842	0.0709328	0.0265789	0.0415515	0.266487	0.937744	TRUE	M_TAL_Dis_SPP1+
TSPAN2	0.9416	0.0584	2.78026	4.76628e-05	9.30927e-05	0	0.25	-0.936596	-0.974268	3.35784	-12.0309	8.47541	0.103684	0.105497	0.0655263	0.0662704	0.414881	1.00242	TRUE	M_TAL_Dis_SPP1+
PLB1	0.9416	0.0584	2.78026	0.00064544	0.000207556	0	0.25	2.01616	1.28297	4.16097	-8.64838	16.105	1.51369	0.443786	0.275	0.1194	6.30113	2.12326	TRUE	M_TAL_Dis_SPP1+
AC099489.1	0.9416	0.0584	2.78026	0.000770666	0.000203181	0	0.25	4.04042	3.32472	3.83113	-8.83113	14.7641	1.37053	0.310349	0.341579	0.122229	7.93062	2.07671	TRUE	M_TAL_Dis_SPP1+
IKZF3	0.9414	0.0586	2.77663	8.57671e-05	0.000254355	0	0.25	-0.0901	8.63075e-05	3.87678	-13.9264	11.9594	0.178157	0.132466	0.100263	0.0792526	0.901112	2.81303	TRUE	M_TAL_Dis_SPP1+
OGN	0.9414	0.0586	2.77663	4.46068e-05	1.87316e-05	0	0.25	2.62518	2.32108	2.87428	-7.06564	12.599	0.0276316	0.0151682	0.0218421	0.0114677	0.4658	0.194141	TRUE	M_TAL_Dis_SPP1+
PEAR1	0.9414	0.0586	2.77663	2.75619e-05	5.56007e-05	0	0.25	-0.203566	-0.133805	4.19298	-11.3902	11.5977	0.0586843	0.0735251	0.0357895	0.0457575	0.234449	0.579206	TRUE	M_TAL_Dis_SPP1+
KCNC2	0.9414	0.0586	2.77663	3.46706e-05	2.76088e-05	0	0.25	2.65922	2.16655	5.24315	-16.545	21.2034	0.0849999	0.0560366	0.0505263	0.0362881	0.354552	0.276379	TRUE	M_TAL_Dis_SPP1+
LGR6	0.9414	0.0586	2.77663	0.000120401	7.84619e-05	0	0.25	-0.23356	-0.505966	5.18871	-11.2832	14.54	0.257104	0.147794	0.117632	0.0716652	1.00375	0.783149	TRUE	M_TAL_Dis_SPP1+
TMEM145	0.9414	0.0586	2.77663	3.55746e-05	1.2139e-05	0	0.25	0.662207	-0.0697136	4.7882	-10.8191	13.6246	0.0902631	0.026102	0.0523684	0.018616	0.346003	0.12665	TRUE	M_TAL_Dis_SPP1+
ADTRP	0.9414	0.0586	2.77663	0.000218557	0.000158234	0	0.25	1.41731	1.24239	3.89278	-8.32896	12.9302	0.494998	0.200709	0.191316	0.095234	2.28058	1.55066	TRUE	M_TAL_Dis_SPP1+
CMBL	0.9414	0.0586	2.77663	0.000359608	0.00069522	0	0.25	0.903304	0.668494	2.95693	-8.5486	10.1168	0.449997	0.572009	0.251316	0.23095	4.13264	7.84408	TRUE	M_TAL_Dis_SPP1+
HBM	0.9414	0.0586	2.77663	1.48993e-05	6.28424e-06	0	0.25	1.41771	1.21939	3.73294	-8.83502	13.2011	0.0378948	0.0173669	0.0247368	0.00893164	0.138702	0.0655274	TRUE	M_TAL_Dis_SPP1+
SLC1A2	0.9414	0.0586	2.77663	0.000112292	7.4981e-05	0	0.25	0.694229	0.0595388	4.70826	-11.3556	16.04	0.25421	0.162936	0.131842	0.0717578	0.984794	0.747629	TRUE	M_TAL_Dis_SPP1+
RADIL	0.9414	0.0586	2.77663	7.00772e-05	4.95027e-05	0	0.25	0.992141	0.5494	4.76481	-13.205	14.0533	0.163684	0.0920306	0.0839474	0.0514361	0.682588	0.486443	TRUE	M_TAL_Dis_SPP1+
FBXL16	0.9414	0.0586	2.77663	0.000179693	3.69584e-05	0	0.25	1.32305	0.886293	3.81067	-8.51524	12.1871	0.387367	0.0738089	0.162895	0.0408675	1.80387	0.386757	TRUE	M_TAL_Dis_SPP1+
MS4A6A	0.9414	0.0586	2.77663	5.86192e-06	0.000146688	0	0.25	-1.11816	-1.12661	3.32504	-15.1019	10.9936	0.00605263	0.0789874	0.00578947	0.0319687	0.100922	1.52531	TRUE	M_TAL_Dis_SPP1+
RHCG	0.9414	0.0586	2.77663	2.7635e-05	0.000404137	0	0.25	-0.034695	0.0813837	3.61588	-12.3831	10.4821	0.04	0.214962	0.0268421	0.0724	0.208006	4.19036	TRUE	M_TAL_Dis_SPP1+
NFIX	0.9414	0.0586	2.77663	0.000242623	0.000283681	0	0.25	0.0417263	-0.182417	2.79886	-8.39315	8.96944	0.562366	0.421536	0.199211	0.156581	2.67442	3.08732	TRUE	M_TAL_Dis_SPP1+
GABRA5	0.9414	0.0586	2.77663	5.14273e-05	3.10846e-05	0	0.25	3.7674	2.94297	6.58491	-23.5874	31.4781	0.0942104	0.0601239	0.0652632	0.0397533	0.412141	0.294763	TRUE	M_TAL_Dis_SPP1+
ANXA2	0.9414	0.0586	2.77663	0.000149872	0.000917362	0	0.25	-1.81638	-2.00548	2.57318	-10.5331	7.77746	0.266578	0.425843	0.133421	0.216659	1.8799	9.94277	TRUE	M_TAL_Dis_SPP1+
CDK15	0.9412	0.0588	2.77301	4.01125e-05	3.56679e-05	0	0.25	1.44862	0.847782	4.43591	-11.8425	15.2731	0.090263	0.0677804	0.0518421	0.0411752	0.389357	0.351818	TRUE	M_TAL_Dis_SPP1+
FXYD4	0.9412	0.0588	2.77301	5.69442e-05	0.000286427	0	0.25	1.43781	1.5952	3.25786	-13.8258	12.5833	0.0331579	0.141066	0.0257895	0.0459606	0.531873	2.9447	TRUE	M_TAL_Dis_SPP1+
TOX2	0.9412	0.0588	2.77301	7.91734e-05	0.000131391	0	0.25	-0.607551	-0.685234	3.72155	-10.7858	11.2579	0.179473	0.1602	0.0910526	0.0830822	0.738861	1.56284	TRUE	M_TAL_Dis_SPP1+
COL14A1	0.9412	0.0588	2.77301	0.000283274	0.000265369	0	0.25	2.30998	1.83266	4.10455	-10.8536	14.4046	0.519735	0.349257	0.212105	0.141888	2.84069	2.67547	TRUE	M_TAL_Dis_SPP1+
TEAD2	0.9412	0.0588	2.77301	0.000239704	0.000104415	0	0.25	2.5062	2.09832	3.06502	-6.63568	13.2859	0.446051	0.128968	0.204474	0.0734306	2.68344	1.21246	TRUE	M_TAL_Dis_SPP1+
SGK1	0.9412	0.0588	2.77301	0.000192306	0.000745458	0	0.25	-1.77094	-1.78365	2.47055	-9.78999	6.70396	0.325525	0.548666	0.177105	0.230687	2.14754	8.05112	TRUE	M_TAL_Dis_SPP1+
TGFB2	0.9412	0.0588	2.77301	0.00020968	0.000132918	0	0.25	2.74316	2.33814	3.726	-11.0025	14.4441	0.379209	0.193516	0.187368	0.097549	2.50811	1.40977	TRUE	M_TAL_Dis_SPP1+
SMPD3	0.9412	0.0588	2.77301	0.000223926	9.91289e-05	0	0.25	2.2202	1.81168	4.17424	-9.54179	15.1347	0.489998	0.195474	0.193947	0.0914283	2.22247	0.991693	TRUE	M_TAL_Dis_SPP1+
COX7A1	0.9412	0.0588	2.77301	0.000114815	0.000248753	0	0.25	1.56505	1.57742	3.09481	-9.28388	14.9215	0.131315	0.11467	0.0765789	0.0622048	1.38335	2.61052	TRUE	M_TAL_Dis_SPP1+
SCUBE1	0.9412	0.0588	2.77301	0.000161122	0.000122571	0	0.25	1.01695	0.923114	4.04831	-9.988	12.4246	0.431314	0.229523	0.141316	0.0927964	1.68275	1.28865	TRUE	M_TAL_Dis_SPP1+
CLEC4E	0.9412	0.0588	2.77301	3.72173e-06	5.69554e-05	0	0.25	-1.12372	-0.971589	3.57115	-14.4278	9.59557	0.0068421	0.0249193	0.00526316	0.016534	0.0296173	0.582269	TRUE	M_TAL_Dis_SPP1+
SEMA3G	0.9412	0.0588	2.77301	4.59038e-05	5.96948e-05	0	0.25	0.942001	0.947809	3.49972	-10.0935	14.0631	0.0997367	0.0642643	0.0605263	0.0397562	0.457517	0.674969	TRUE	M_TAL_Dis_SPP1+
TTC29	0.941	0.059	2.76941	8.09206e-05	7.48071e-05	0	0.25	3.00239	1.81514	6.25479	-20.6652	27.7319	0.17342	0.123378	0.105789	0.0713575	0.843987	0.731421	TRUE	M_TAL_Dis_SPP1+
LRRC63	0.941	0.059	2.76941	3.1618e-05	2.53022e-05	0	0.25	2.1765	1.84614	3.84296	-7.00875	15.3024	0.0560527	0.0379709	0.0402632	0.027237	0.311153	0.241979	TRUE	M_TAL_Dis_SPP1+
SPON1	0.941	0.059	2.76941	0.000371201	0.000242551	0	0.25	1.58131	1.36926	3.31739	-7.9331	12.0314	0.764734	0.329693	0.234474	0.125389	3.68597	2.3894	TRUE	M_TAL_Dis_SPP1+
ADGRF5	0.941	0.059	2.76941	8.25473e-05	0.00136277	0	0.25	-0.902407	-0.434999	3.86565	-12.3358	10.434	0.140526	0.65473	0.0889474	0.176891	0.883664	13.4733	TRUE	M_TAL_Dis_SPP1+
NOX4	0.941	0.059	2.76941	0.000392687	0.00112523	0	0.25	0.86558	-0.0471501	3.75776	-11.4682	13.3745	0.365261	0.719763	0.215789	0.259316	4.28236	11.478	TRUE	M_TAL_Dis_SPP1+
CXCL1	0.941	0.059	2.76941	3.01735e-05	3.98935e-05	0	0.25	1.61205	1.40585	3.50776	-11.4522	13.4489	0.04	0.0342942	0.0236842	0.0227951	0.328786	0.342623	TRUE	M_TAL_Dis_SPP1+
PCYT1B	0.941	0.059	2.76941	1.95054e-05	2.17991e-05	0	0.25	2.47213	1.67804	4.88368	-17.3572	21.2227	0.0413158	0.0365699	0.0260526	0.0267113	0.224258	0.229357	TRUE	M_TAL_Dis_SPP1+
LRRC32	0.941	0.059	2.76941	3.95235e-05	0.000102365	0	0.25	0.636147	0.772118	3.44461	-14.7455	14.3731	0.0739474	0.0832264	0.05	0.0519708	0.363912	1.21768	TRUE	M_TAL_Dis_SPP1+
PIK3R5	0.941	0.059	2.76941	4.97307e-05	0.00014641	0	0.25	-0.429036	-0.271107	4.30147	-12.1242	13.0702	0.119473	0.091114	0.0565789	0.0546204	0.512209	1.64858	TRUE	M_TAL_Dis_SPP1+
CGA	0.941	0.059	2.76941	2.0412e-06	9.54102e-06	0	0.25	-1.25701	-1.18152	3.1326	-13.687	8.72863	0.00289474	0.00684965	0.00289474	0.00481532	0.01198	0.104268	TRUE	M_TAL_Dis_SPP1+
XYLT1	0.941	0.059	2.76941	0.000143366	0.000383757	0	0.25	0.0843998	-0.182032	3.53386	-10.0293	12.8732	0.301315	0.38417	0.127368	0.139695	1.5491	3.84829	TRUE	M_TAL_Dis_SPP1+
MAP2	0.941	0.059	2.76941	0.000258196	0.000270661	0	0.25	1.92129	1.283	3.69462	-10.6695	12.0947	0.468682	0.279144	0.201579	0.129858	2.55881	2.6947	TRUE	M_TAL_Dis_SPP1+
ARHGAP22	0.941	0.059	2.76941	0.000208509	0.000138581	0	0.25	2.3687	2.31421	3.5042	-9.12211	13.7671	0.386577	0.241248	0.171316	0.103753	1.92042	1.37983	TRUE	M_TAL_Dis_SPP1+
KCNB1	0.9408	0.0592	2.76581	0.000131408	9.54024e-05	0	0.25	0.496383	0.230212	4.35944	-9.89676	12.3902	0.327104	0.198817	0.132105	0.0820665	1.27996	0.993065	TRUE	M_TAL_Dis_SPP1+
VIPR1	0.9408	0.0592	2.76581	7.15673e-05	5.10125e-05	0	0.25	-0.423498	-0.749922	4.08578	-10.8146	11.4202	0.18	0.0934796	0.0913158	0.0523502	0.732211	0.538515	TRUE	M_TAL_Dis_SPP1+
DNAH12	0.9408	0.0592	2.76581	0.000124563	8.04986e-05	0	0.25	3.3479	2.96207	4.11619	-12.5886	16.5424	0.212894	0.134415	0.120789	0.0753812	1.28889	0.865335	TRUE	M_TAL_Dis_SPP1+
C10orf71	0.9408	0.0592	2.76581	1.22341e-05	1.43541e-05	0	0.25	1.16993	0.467998	5.52523	-20.2235	20.815	0.0192105	0.0252625	0.0165789	0.0173226	0.086697	0.132712	TRUE	M_TAL_Dis_SPP1+
CASS4	0.9408	0.0592	2.76581	2.04206e-05	4.70244e-05	0	0.25	-0.651851	-0.782199	3.06565	-9.38621	9.48123	0.0336842	0.0494492	0.0226316	0.034681	0.123466	0.492498	TRUE	M_TAL_Dis_SPP1+
AK4	0.9408	0.0592	2.76581	0.000244316	0.000869883	0	0.25	0.135548	-0.0310454	3.10391	-8.62813	9.12965	0.232631	0.696332	0.136316	0.244201	2.56009	9.09417	TRUE	M_TAL_Dis_SPP1+
SDS	0.9408	0.0592	2.76581	7.09846e-05	4.59836e-05	0	0.25	2.49775	1.98936	4.34056	-16.3883	20.6281	0.160526	0.08372	0.0989474	0.0527146	0.748893	0.460875	TRUE	M_TAL_Dis_SPP1+
IL17A	0.9408	0.0592	2.76581	4.46006e-06	5.28437e-06	0	0.25	0.823285	0.898931	4.61818	-13.942	20.719	0.0197368	0.0033845	0.00394737	0.00247338	1.37038	0.0540425	TRUE	M_TAL_Dis_SPP1+
TNNT3	0.9408	0.0592	2.76581	2.46408e-05	9.96322e-06	0	0.25	1.57003	0.982984	5.10223	-12.295	16.6054	0.0552632	0.0235717	0.0344737	0.0152405	0.204253	0.101629	TRUE	M_TAL_Dis_SPP1+
NTNG2	0.9408	0.0592	2.76581	0.000182669	7.01959e-05	0	0.25	0.624629	0.031867	4.45359	-9.45786	12.872	0.451314	0.149033	0.167105	0.0729915	1.90369	0.734854	TRUE	M_TAL_Dis_SPP1+
DAB2	0.9408	0.0592	2.76581	0.000241916	0.00094206	0	0.25	-0.919035	-1.07527	2.64343	-8.14059	8.12157	0.352893	0.744387	0.181053	0.285254	2.15305	10.1255	TRUE	M_TAL_Dis_SPP1+
SOGA3	0.9408	0.0592	2.76581	3.30916e-05	6.16247e-05	0	0.25	0.685709	0.546275	3.46574	-8.89509	10.6324	0.0536843	0.0700308	0.0426316	0.0472809	0.294416	0.606843	TRUE	M_TAL_Dis_SPP1+
SAG	0.9406	0.0594	2.76222	2.932e-05	1.95262e-05	0	0.25	-0.0349949	-0.45431	3.63613	-9.42952	10.7127	0.0631579	0.0314402	0.0386842	0.0206533	0.266836	0.193167	TRUE	M_TAL_Dis_SPP1+
PLEKHN1	0.9406	0.0594	2.76222	8.65479e-05	3.69217e-05	0	0.25	1.60653	1.39321	3.49039	-7.60211	12.623	0.195526	0.0530369	0.0944737	0.033062	0.834207	0.405167	TRUE	M_TAL_Dis_SPP1+
INPP5D	0.9406	0.0594	2.76222	0.000102516	0.000386236	0	0.25	-0.772901	-0.941411	3.39154	-9.58423	11.3324	0.246315	0.23558	0.103947	0.121805	1.1778	4.31183	TRUE	M_TAL_Dis_SPP1+
NOX5	0.9406	0.0594	2.76222	0.000253121	8.09893e-05	0	0.25	3.26867	2.60272	4.69098	-14.7393	18.0472	0.558945	0.146607	0.188158	0.0752528	2.53378	0.805513	TRUE	M_TAL_Dis_SPP1+
NOTCH4	0.9406	0.0594	2.76222	0.000225511	0.000273902	0	0.25	0.425579	0.316531	4.1873	-10.6667	13.2387	0.542365	0.275462	0.217368	0.139507	2.74297	3.31711	TRUE	M_TAL_Dis_SPP1+
PDE3B	0.9406	0.0594	2.76222	9.82937e-05	0.000762932	0	0.25	-1.37413	-1.43899	2.72259	-11.7716	8.04675	0.145526	0.302695	0.0863158	0.155805	0.937028	6.82909	TRUE	M_TAL_Dis_SPP1+
RPH3A	0.9406	0.0594	2.76222	0.000105414	7.49643e-05	0	0.25	1.73859	1.29728	4.61886	-14.4088	16.8734	0.236052	0.144634	0.101579	0.0685944	1.02491	0.751611	TRUE	M_TAL_Dis_SPP1+
TGFBI	0.9406	0.0594	2.76222	4.37394e-05	6.8733e-05	0	0.25	0.460454	0.430167	3.4304	-9.95524	12.2279	0.0773684	0.0893666	0.0547368	0.0552268	0.405341	0.774065	TRUE	M_TAL_Dis_SPP1+
HPR	0.9406	0.0594	2.76222	9.11213e-06	1.28571e-05	0	0.25	2.64889	1.33978	6.43241	-24.9768	31.7283	0.0207895	0.0206471	0.0168421	0.0168387	0.0837998	0.129009	TRUE	M_TAL_Dis_SPP1+
CACNA1S	0.9406	0.0594	2.76222	6.03238e-05	5.22159e-05	0	0.25	3.7482	3.1375	6.51026	-23.4037	27.6743	0.134473	0.108075	0.0715789	0.0614461	0.564186	0.510463	TRUE	M_TAL_Dis_SPP1+
SHC3	0.9406	0.0594	2.76222	0.000148789	0.000133606	0	0.25	2.44426	1.70927	5.39104	-17.1047	23.3687	0.311051	0.198007	0.145	0.0989948	1.40565	1.34115	TRUE	M_TAL_Dis_SPP1+
PLAC9	0.9406	0.0594	2.76222	4.35456e-05	6.25581e-05	0	0.25	1.124	1.10902	3.24818	-10.8833	10.7862	0.0752631	0.0702823	0.0581579	0.0428958	0.433878	0.727792	TRUE	M_TAL_Dis_SPP1+
AC007906.2	0.9404	0.0596	2.75865	0.000361856	0.000105449	0	0.25	4.14298	3.66715	3.56885	-11.154	16.705	0.431314	0.157413	0.223947	0.0886234	3.94302	1.16956	TRUE	M_TAL_Dis_SPP1+
CST1	0.9404	0.0596	2.75865	2.06761e-06	1.43644e-06	0	0.25	1.5253	0.353459	6.49292	-20.4679	28.0335	0.00447368	0.00309175	0.00394737	0.00261975	0.0146533	0.0131425	TRUE	M_TAL_Dis_SPP1+
IGFBP1	0.9404	0.0596	2.75865	1.33718e-05	1.05771e-05	0	0.25	1.82204	1.43533	4.61092	-17.674	21.3728	0.0318421	0.0161809	0.025	0.0131645	0.156744	0.100593	TRUE	M_TAL_Dis_SPP1+
SLC12A5	0.9404	0.0596	2.75865	4.20477e-05	1.85296e-05	0	0.25	0.0586313	-0.462295	4.59452	-9.62594	12.5412	0.103684	0.036746	0.0565789	0.025146	0.400494	0.180924	TRUE	M_TAL_Dis_SPP1+
BHLHE41	0.9404	0.0596	2.75865	8.41587e-05	8.28037e-05	0	0.25	1.54841	1.35774	3.04914	-9.85453	14.0517	0.124473	0.107374	0.09	0.0681702	0.757058	0.817378	TRUE	M_TAL_Dis_SPP1+
IGLL1	0.9404	0.0596	2.75865	1.77638e-05	1.08506e-05	0	0.25	1.11595	0.967032	3.03218	-6.80686	11.6754	0.0342105	0.0138899	0.0242105	0.0111541	0.170119	0.106749	TRUE	M_TAL_Dis_SPP1+
S100A2	0.9404	0.0596	2.75865	0.000148955	0.000247695	0	0.25	1.11928	1.10254	3.40963	-10.7547	12.9775	0.277894	0.188789	0.149474	0.0828462	1.44924	2.95674	TRUE	M_TAL_Dis_SPP1+
PTPRR	0.9404	0.0596	2.75865	9.91885e-05	0.000104306	0	0.25	1.29293	1.07106	4.1095	-10.2128	13.2876	0.201578	0.190438	0.107368	0.0878318	0.881907	1.06498	TRUE	M_TAL_Dis_SPP1+
NETO2	0.9404	0.0596	2.75865	9.91009e-05	5.41134e-05	0	0.25	2.34205	2.20851	2.62288	-5.44497	11.2091	0.121052	0.0707184	0.0857895	0.0494825	0.861079	0.566879	TRUE	M_TAL_Dis_SPP1+
FSTL4	0.9404	0.0596	2.75865	0.000508606	0.000506584	0	0.25	2.97325	1.70772	5.12269	-18.0364	20.4708	0.946048	0.566133	0.271053	0.179601	5.06679	4.75401	TRUE	M_TAL_Dis_SPP1+
ST8SIA6	0.9404	0.0596	2.75865	0.000125135	0.000120195	0	0.25	1.94231	1.60017	3.6333	-8.33699	15.5534	0.177368	0.134745	0.115526	0.0741983	1.10624	1.17129	TRUE	M_TAL_Dis_SPP1+
DHRS9	0.9402	0.0598	2.75509	1.51038e-05	2.60545e-05	0	0.25	0.649285	0.659498	3.9988	-10.0072	12.8613	0.0286842	0.045542	0.0228947	0.032142	0.148155	0.262963	TRUE	M_TAL_Dis_SPP1+
ASCL1	0.9402	0.0598	2.75509	3.83058e-06	3.3712e-06	0	0.25	2.18427	1.30733	5.9978	-20.4271	26.0577	0.00973684	0.00708267	0.00815789	0.00620435	0.0291002	0.0328291	TRUE	M_TAL_Dis_SPP1+
DGKI	0.9402	0.0598	2.75509	0.000244382	0.000333959	0	0.25	2.09012	1.32375	3.77525	-11.5571	12.8142	0.358156	0.395601	0.164737	0.146431	2.34661	3.18561	TRUE	M_TAL_Dis_SPP1+
GPX3	0.9402	0.0598	2.75509	0.000177361	0.00661288	0	0.25	-1.3591	-1.23968	3.71353	-13.4624	11.7824	0.181841	3.22748	0.126316	0.276537	1.72348	63.607	TRUE	M_TAL_Dis_SPP1+
TBX3	0.9402	0.0598	2.75509	2.85722e-05	0.000104008	0	0.25	0.190366	0.267447	3.48057	-12.0275	9.1786	0.0563158	0.104047	0.0434211	0.0594357	0.370391	1.17907	TRUE	M_TAL_Dis_SPP1+
TMEM40	0.9402	0.0598	2.75509	3.68952e-05	1.85305e-05	0	0.25	2.19627	1.65751	4.45479	-14.4972	18.413	0.0810525	0.0416453	0.0521053	0.0270518	0.325053	0.200926	TRUE	M_TAL_Dis_SPP1+
TM4SF18	0.9402	0.0598	2.75509	1.86575e-05	0.000145435	0	0.25	-0.333603	-0.325352	3.11424	-10.5709	10.9788	0.0234211	0.079427	0.0186842	0.0539632	0.172516	1.42819	TRUE	M_TAL_Dis_SPP1+
AIPL1	0.9402	0.0598	2.75509	5.19688e-05	1.85293e-05	0	0.25	1.71212	1.23275	4.42748	-11.4119	14.2157	0.13421	0.0388284	0.0718421	0.0264335	0.54842	0.185207	TRUE	M_TAL_Dis_SPP1+
JAKMIP1	0.9402	0.0598	2.75509	0.000185875	9.67824e-05	0	0.25	0.290675	0.252524	7.49955	-14.9163	21.7056	0.418682	0.1732	0.161579	0.0806506	1.76481	0.941456	TRUE	M_TAL_Dis_SPP1+
KRTAP17-1	0.9402	0.0598	2.75509	3.13945e-06	1.21456e-06	0	0.25	0.928889	0.375177	4.91747	-12.4392	17.4232	0.00973684	0.0023778	0.00842105	0.00204322	0.0389665	0.0125317	TRUE	M_TAL_Dis_SPP1+
FBLIM1	0.9402	0.0598	2.75509	0.000150854	0.000129653	0	0.25	0.568474	0.518881	2.68079	-6.3343	9.23025	0.317104	0.127668	0.120526	0.0766777	1.56569	1.36248	TRUE	M_TAL_Dis_SPP1+
ANKRD22	0.9402	0.0598	2.75509	1.85048e-05	5.94704e-05	0	0.25	-1.28478	-1.12553	3.68298	-11.9863	9.86855	0.0460527	0.0574173	0.0344737	0.0398877	0.196983	0.579844	TRUE	M_TAL_Dis_SPP1+
TRPV2	0.9402	0.0598	2.75509	4.08396e-05	6.30647e-05	0	0.25	-0.776663	-0.506769	4.16237	-10.2179	13.1645	0.093421	0.0545965	0.0481579	0.0386809	0.389152	0.716047	TRUE	M_TAL_Dis_SPP1+
ANKRD33B	0.9402	0.0598	2.75509	0.000320855	0.000561816	0	0.25	0.580636	0.0658369	3.07868	-9.25627	11.198	0.434998	0.491841	0.210526	0.206718	2.66743	5.48083	TRUE	M_TAL_Dis_SPP1+
MMP7	0.9402	0.0598	2.75509	9.25568e-05	0.000155065	0	0.25	1.76903	1.67806	2.93593	-10.5484	11.6368	0.0742105	0.0752937	0.0610526	0.0443834	0.840659	1.46369	TRUE	M_TAL_Dis_SPP1+
GPR183	0.9402	0.0598	2.75509	5.50821e-05	0.000526146	0	0.25	0.67778	0.902356	3.81033	-12.7159	16.1959	0.0378948	0.138631	0.03	0.0543725	0.557472	4.02169	TRUE	M_TAL_Dis_SPP1+
ATP2C2	0.9402	0.0598	2.75509	0.000127152	0.000115083	0	0.25	2.37279	1.71192	4.09973	-14.377	17.9904	0.247894	0.146224	0.132895	0.0852568	1.45364	1.19068	TRUE	M_TAL_Dis_SPP1+
OR3A2	0.94	0.06	2.75154	5.30339e-05	3.26913e-05	0	0.25	2.24442	1.47882	3.66005	-9.75025	13.3291	0.106579	0.041915	0.0615789	0.0282258	0.56258	0.34147	TRUE	M_TAL_Dis_SPP1+
NNMT	0.94	0.06	2.75154	0.000169308	0.000208747	0	0.25	1.91731	1.51064	3.39423	-13.3524	14.4325	0.220525	0.187215	0.125263	0.096399	1.31192	2.00426	TRUE	M_TAL_Dis_SPP1+
CMKLR1	0.94	0.06	2.75154	7.85806e-05	7.62436e-05	0	0.25	-0.130755	-0.0792584	4.15122	-11.8963	12.9276	0.194999	0.109973	0.0997368	0.0592834	0.829604	0.914507	TRUE	M_TAL_Dis_SPP1+
SLC38A1	0.94	0.06	2.75154	0.000328083	0.000960578	0	0.25	-0.227538	-0.715909	2.52592	-5.71905	9.71895	0.28263	0.417521	0.184474	0.207889	3.75063	9.03197	TRUE	M_TAL_Dis_SPP1+
GREM1	0.94	0.06	2.75154	3.05946e-05	2.50328e-05	0	0.25	1.53174	1.43637	3.24536	-9.16857	11.0491	0.0571053	0.0320079	0.0455263	0.0250056	0.282555	0.28685	TRUE	M_TAL_Dis_SPP1+
KLHL6	0.94	0.06	2.75154	5.54813e-05	0.000127262	0	0.25	-0.492042	-0.586514	3.30847	-9.88811	9.18638	0.104474	0.141955	0.0652632	0.0813884	0.532585	1.30363	TRUE	M_TAL_Dis_SPP1+
EBF3	0.94	0.06	2.75154	9.76666e-05	5.33277e-05	0	0.25	2.65331	1.86344	5.45362	-13.3594	18.8248	0.231841	0.110266	0.111842	0.0575448	0.956257	0.531323	TRUE	M_TAL_Dis_SPP1+
JUN	0.94	0.06	2.75154	0.00576107	0.00589368	0	0.25	1.97338	2.10061	3.96193	-12.5767	16.9652	2.69479	1.82702	0.769211	0.354204	57.8819	53.4317	TRUE	M_TAL_Dis_SPP1+
ANKRD24	0.94	0.06	2.75154	0.000335083	0.000102164	0	0.25	4.04653	2.3822	4.10478	-11.0106	17.1238	0.348682	0.103979	0.219211	0.0709214	3.47744	1.03594	TRUE	M_TAL_Dis_SPP1+
COL11A2	0.94	0.06	2.75154	6.3847e-05	2.69232e-05	0	0.25	1.14567	0.874395	3.91423	-9.21545	13.6135	0.134737	0.0460195	0.0681579	0.0299733	0.601113	0.273094	TRUE	M_TAL_Dis_SPP1+
CCDC168	0.94	0.06	2.75154	6.14922e-06	1.78097e-05	0	0.25	-1.15764	-1.13442	2.90957	-9.13468	7.97678	0.0126316	0.0163153	0.00973684	0.0124953	0.0467876	0.198256	TRUE	M_TAL_Dis_SPP1+
ENG	0.94	0.06	2.75154	0.000226205	0.000422118	0	0.25	0.760261	0.806435	3.28597	-9.39381	11.7905	0.384209	0.261994	0.175526	0.126014	2.24899	4.56863	TRUE	M_TAL_Dis_SPP1+
TUBA8	0.94	0.06	2.75154	7.20295e-05	3.3698e-05	0	0.25	3.00746	2.20287	3.80304	-10.0547	13.2188	0.122894	0.0607032	0.0794737	0.0404941	0.64347	0.376119	TRUE	M_TAL_Dis_SPP1+
KRT5	0.9398	0.0602	2.74799	7.42046e-06	3.9739e-06	0	0.25	2.20643	1.73475	5.00742	-13.1281	16.2272	0.0176316	0.00774881	0.0134211	0.00604006	0.0713578	0.0361044	TRUE	M_TAL_Dis_SPP1+
CPEB1	0.9398	0.0602	2.74799	5.3154e-05	4.93584e-05	0	0.25	0.832078	0.678901	3.74835	-8.53395	13.1191	0.141842	0.0679602	0.0676316	0.0444969	0.543258	0.480162	TRUE	M_TAL_Dis_SPP1+
PLK2	0.9398	0.0602	2.74799	8.428e-05	0.000195089	0	0.25	0.0238527	-0.301208	3.00373	-8.56142	11.6507	0.139999	0.147867	0.103947	0.09406	0.995532	1.8753	TRUE	M_TAL_Dis_SPP1+
KLHL3	0.9398	0.0602	2.74799	0.000278098	0.000498056	0	0.25	1.27748	1.00203	3.1579	-7.89331	12.1619	0.440261	0.378683	0.205263	0.156271	2.74023	4.9172	TRUE	M_TAL_Dis_SPP1+
WSCD2	0.9398	0.0602	2.74799	5.13108e-05	3.84655e-05	0	0.25	1.6919	0.849073	5.33536	-17.0384	19.0881	0.128684	0.0762413	0.0673684	0.0450346	0.473151	0.393715	TRUE	M_TAL_Dis_SPP1+
SLC26A4	0.9398	0.0602	2.74799	2.15594e-05	0.000121966	0	0.25	-0.170643	-0.298	3.39548	-12.3409	11.1041	0.041579	0.0773919	0.0323684	0.0403656	0.189196	1.26559	TRUE	M_TAL_Dis_SPP1+
CCL19	0.9398	0.0602	2.74799	3.72638e-06	9.41556e-06	0	0.25	1.20491	1.25589	3.23307	-10.5074	12.5464	0.00605263	0.00713344	0.00552632	0.00542769	0.0535486	0.109596	TRUE	M_TAL_Dis_SPP1+
SMIM22	0.9398	0.0602	2.74799	2.03674e-05	3.72285e-05	0	0.25	0.280152	0.332491	2.85559	-10.7195	9.90045	0.0502632	0.0370662	0.0342105	0.0271653	0.34203	0.428092	TRUE	M_TAL_Dis_SPP1+
C5AR2	0.9398	0.0602	2.74799	6.81006e-05	2.93592e-05	0	0.25	2.01269	1.94142	2.21295	-5.03499	9.67762	0.113421	0.0288772	0.0757895	0.0216241	0.797344	0.31786	TRUE	M_TAL_Dis_SPP1+
TRPM2	0.9398	0.0602	2.74799	0.000104888	5.85373e-05	0	0.25	1.20869	0.979836	3.85641	-9.67066	13.5514	0.219473	0.0802651	0.0971053	0.0450704	0.941185	0.576788	TRUE	M_TAL_Dis_SPP1+
