## Supplementary material for "Spatially resolved human kidney multi-omics single cell atlas highlights the key role of the fibrotic microenvironment in kidney disease progression": Table S5 (part 65 of 82)

### Sheet: DEGs after Integration_114  (continued)
Genes	proba_de	proba_not_de	bayes_factor	scale1	scale2	pseudocounts	delta	lfc_mean	lfc_median	lfc_std	lfc_min	lfc_max	raw_mean1	raw_mean2	non_zeros_proportion1	non_zeros_proportion2	raw_normalized_mean1	raw_normalized_mean2	is_de_fdr_0.05	Clusters
NSG1	0.9398	0.0602	2.74799	7.1709e-05	7.75043e-05	0	0.25	-1.09144	-1.2516	4.01209	-10.0452	11.9982	0.161315	0.0820939	0.0839474	0.0491927	0.689402	0.76545	TRUE	M_TAL_Dis_SPP1+
PDLIM3	0.9398	0.0602	2.74799	5.75057e-05	9.64199e-05	0	0.25	1.93124	1.33107	3.81848	-13.021	15.0844	0.0889473	0.0851423	0.0626316	0.0538467	0.580217	0.89736	TRUE	M_TAL_Dis_SPP1+
IQANK1	0.9398	0.0602	2.74799	0.000280247	0.000109993	0	0.25	3.43202	2.27788	4.08279	-12.1662	15.8449	0.489209	0.159445	0.205263	0.0878676	2.87264	1.15761	TRUE	M_TAL_Dis_SPP1+
CLEC10A	0.9398	0.0602	2.74799	5.71143e-06	2.8129e-05	0	0.25	-0.249889	-0.233888	3.62692	-14.6009	13.1564	0.0121053	0.022192	0.00947368	0.0104939	0.0493795	0.252919	TRUE	M_TAL_Dis_SPP1+
HCAR2	0.9398	0.0602	2.74799	2.78847e-06	5.59847e-06	0	0.25	0.488863	0.648562	3.25808	-10.0643	9.95609	0.00526316	0.00464808	0.00473684	0.00379968	0.0250478	0.0512909	TRUE	M_TAL_Dis_SPP1+
RGS20	0.9396	0.0604	2.74446	5.90457e-05	4.28289e-05	0	0.25	3.58121	2.4274	5.07752	-16.3928	19.1744	0.109737	0.0770572	0.0710526	0.0480546	0.592736	0.434782	TRUE	M_TAL_Dis_SPP1+
ZNF556	0.9396	0.0604	2.74446	0.000117808	3.76723e-05	0	0.25	2.50809	2.30337	2.07256	-7.02539	10.2244	0.141315	0.0456314	0.0944737	0.0337759	1.13877	0.402889	TRUE	M_TAL_Dis_SPP1+
HLA-DMB	0.9396	0.0604	2.74446	8.99747e-05	0.000228416	0	0.25	0.28891	0.257487	2.86403	-10.3846	11.2767	0.159999	0.110364	0.111842	0.0763551	0.8824	2.0225	TRUE	M_TAL_Dis_SPP1+
DCST2	0.9396	0.0604	2.74446	4.73202e-05	1.87746e-05	0	0.25	2.0424	1.9956	3.03609	-7.6047	11.4366	0.104737	0.0294237	0.0576316	0.0199782	0.502019	0.200587	TRUE	M_TAL_Dis_SPP1+
FCGR2A	0.9396	0.0604	2.74446	2.10279e-05	0.000102831	0	0.25	-0.108018	-0.297634	3.25151	-12.7131	12.1637	0.0378948	0.0754679	0.0336842	0.0441922	0.236703	0.96314	TRUE	M_TAL_Dis_SPP1+
CAVIN3	0.9396	0.0604	2.74446	3.1412e-05	8.61124e-05	0	0.25	0.215174	0.28377	3.33521	-10.948	10.6766	0.0663158	0.0742888	0.0502632	0.0497304	0.285153	0.909577	TRUE	M_TAL_Dis_SPP1+
ADGB	0.9396	0.0604	2.74446	0.000246133	5.99066e-05	0	0.25	5.48513	5.13649	4.25161	-11.781	16.5156	0.229736	0.0982789	0.151053	0.0595403	2.408	0.554296	TRUE	M_TAL_Dis_SPP1+
REC114	0.9396	0.0604	2.74446	5.60748e-05	2.73856e-05	0	0.25	3.51744	2.2744	4.49406	-12.2255	15.5495	0.0989472	0.0437191	0.0589474	0.0294744	0.52246	0.269082	TRUE	M_TAL_Dis_SPP1+
PIP5KL1	0.9396	0.0604	2.74446	0.000135756	3.74432e-05	0	0.25	1.57145	1.11836	3.84825	-7.4694	13.3376	0.309736	0.0775587	0.132632	0.0450883	1.46013	0.393867	TRUE	M_TAL_Dis_SPP1+
IL23A	0.9396	0.0604	2.74446	5.9299e-05	5.29797e-05	0	0.25	1.66287	2.03231	3.32902	-7.24248	12.4513	0.114737	0.0661715	0.0871053	0.0477529	0.57179	0.514221	TRUE	M_TAL_Dis_SPP1+
ADAM12	0.9396	0.0604	2.74446	0.000247559	0.000200743	0	0.25	1.32956	1.09539	3.89694	-8.3209	12.7891	0.513945	0.341718	0.178158	0.116335	2.21249	2.00866	TRUE	M_TAL_Dis_SPP1+
GLDN	0.9396	0.0604	2.74446	3.7206e-05	3.44925e-05	0	0.25	1.51741	0.956335	4.96246	-15.8127	20.3425	0.0981577	0.0536378	0.0589474	0.0344331	0.380407	0.373274	TRUE	M_TAL_Dis_SPP1+
CACNA1B	0.9396	0.0604	2.74446	0.000172467	6.86843e-05	0	0.25	3.93863	2.75958	5.94385	-19.0694	25.7553	0.384209	0.133002	0.120789	0.063567	1.99127	0.709721	TRUE	M_TAL_Dis_SPP1+
FAIM2	0.9396	0.0604	2.74446	5.79676e-05	5.19292e-05	0	0.25	1.74803	1.54172	4.55105	-10.3085	13.5678	0.145263	0.120956	0.0728947	0.0601736	0.607152	0.519464	TRUE	M_TAL_Dis_SPP1+
ADAM8	0.9394	0.0606	2.74095	7.70697e-05	9.77284e-05	0	0.25	0.621634	0.579838	2.52728	-6.64654	8.32144	0.117894	0.0558516	0.0723684	0.0406046	0.764112	0.989506	TRUE	M_TAL_Dis_SPP1+
VTCN1	0.9394	0.0606	2.74095	0.000302348	0.000109279	0	0.25	4.35168	3.70048	3.95266	-13.4595	16.9237	0.433682	0.14231	0.207895	0.0783176	3.10979	1.2156	TRUE	M_TAL_Dis_SPP1+
COL6A3	0.9394	0.0606	2.74095	4.30359e-05	9.45338e-05	0	0.25	0.60396	0.469854	3.72793	-11.8814	12.7196	0.0978946	0.0894491	0.0578947	0.0470868	0.476188	0.89597	TRUE	M_TAL_Dis_SPP1+
AHRR	0.9394	0.0606	2.74095	0.000263247	7.60063e-05	0	0.25	4.15459	3.16725	5.09722	-14.5148	17.9034	0.548419	0.131639	0.208684	0.0689857	2.72371	0.758088	TRUE	M_TAL_Dis_SPP1+
SLFN12L	0.9394	0.0606	2.74095	3.76256e-05	9.73269e-05	0	0.25	0.974802	0.803345	3.18493	-9.05174	11.1815	0.0518421	0.0502535	0.0368421	0.035628	0.303925	1.25472	TRUE	M_TAL_Dis_SPP1+
F3	0.9394	0.0606	2.74095	2.95061e-05	4.81698e-05	0	0.25	0.750631	0.5171	3.13288	-10.2911	10.929	0.0552632	0.0607819	0.0434211	0.0434364	0.299297	0.533885	TRUE	M_TAL_Dis_SPP1+
TFPI2	0.9394	0.0606	2.74095	4.5957e-05	4.99356e-05	0	0.25	1.76406	1.78636	2.73883	-8.33588	10.7838	0.0534211	0.0344789	0.0392105	0.0261796	0.546158	0.485782	TRUE	M_TAL_Dis_SPP1+
IL17B	0.9394	0.0606	2.74095	2.52191e-05	2.74085e-05	0	0.25	1.58896	1.20133	4.74319	-14.2794	16.828	0.0560527	0.0575626	0.0389474	0.0351022	0.287059	0.270162	TRUE	M_TAL_Dis_SPP1+
FCGR3B	0.9394	0.0606	2.74095	1.63271e-06	1.53543e-05	0	0.25	0.182207	0.00932312	3.11002	-12.6558	10.3939	0.00210526	0.00624622	0.00184211	0.00406255	0.00778585	0.132261	TRUE	M_TAL_Dis_SPP1+
AP1S3	0.9394	0.0606	2.74095	0.00111941	0.000501093	0	0.25	2.76804	2.38498	2.31836	-5.63009	8.85384	1.11421	0.333836	0.422368	0.15872	10.7677	4.69396	TRUE	M_TAL_Dis_SPP1+
SLC26A8	0.9394	0.0606	2.74095	6.28369e-05	4.38588e-05	0	0.25	2.83719	1.65349	4.72451	-16.4802	20.1539	0.135789	0.0698185	0.0728947	0.0442161	0.638653	0.437257	TRUE	M_TAL_Dis_SPP1+
IGFBP5	0.9394	0.0606	2.74095	0.000302186	0.00306639	0	0.25	1.0635	1.24087	3.42732	-15.4195	10.6483	0.311841	1.10452	0.192895	0.16433	3.66971	34.9849	TRUE	M_TAL_Dis_SPP1+
HMOX1	0.9394	0.0606	2.74095	5.87877e-05	0.000159924	0	0.25	-0.203297	-0.389315	2.90695	-8.43495	11.9163	0.108158	0.14656	0.0710526	0.0895016	0.72869	1.66299	TRUE	M_TAL_Dis_SPP1+
PLCD3	0.9394	0.0606	2.74095	0.000254519	8.49405e-05	0	0.25	1.57342	1.14851	3.84921	-11.0315	13.5818	0.590787	0.160829	0.191842	0.0790584	2.57998	0.900184	TRUE	M_TAL_Dis_SPP1+
DNASE1L3	0.9394	0.0606	2.74095	3.30851e-05	0.000201474	0	0.25	-0.0325128	0.216052	3.39168	-11.8232	9.24721	0.0671053	0.107664	0.0465789	0.058202	0.438823	1.93468	TRUE	M_TAL_Dis_SPP1+
CNTN6	0.9392	0.0608	2.73744	9.99076e-05	8.54385e-05	0	0.25	3.86922	1.66305	5.69552	-20.2023	25.274	0.14	0.120344	0.0818421	0.0670351	1.08614	0.824378	TRUE	M_TAL_Dis_SPP1+
APCDD1L	0.9392	0.0608	2.73744	4.16692e-05	6.40862e-05	0	0.25	2.60917	1.67394	4.65263	-14.1623	18.8154	0.0697369	0.0573421	0.0471053	0.0366137	0.368819	0.604646	TRUE	M_TAL_Dis_SPP1+
MFNG	0.9392	0.0608	2.73744	6.13647e-05	0.000117823	0	0.25	-1.62545	-1.46733	3.7076	-10.368	9.4381	0.147105	0.0743056	0.0697368	0.0521679	0.596167	1.15012	TRUE	M_TAL_Dis_SPP1+
EDIL3	0.9392	0.0608	2.73744	0.000419903	0.000196972	0	0.25	4.08999	3.03465	4.81027	-20.8373	21.8439	0.314735	0.224603	0.179211	0.104521	4.09225	2.00273	TRUE	M_TAL_Dis_SPP1+
PIK3R3	0.9392	0.0608	2.73744	0.00144462	0.000585571	0	0.25	2.42748	2.21911	2.27541	-6.48072	10.1394	1.00868	0.44903	0.454474	0.193473	14.3217	6.2879	TRUE	M_TAL_Dis_SPP1+
BGN	0.9392	0.0608	2.73744	3.99489e-05	6.66671e-05	0	0.25	0.6143	0.613744	3.56534	-10.7555	12.4376	0.0747368	0.0614654	0.0526316	0.0371694	0.431377	0.790138	TRUE	M_TAL_Dis_SPP1+
STAP1	0.9392	0.0608	2.73744	2.54752e-05	0.000104578	0	0.25	-1.06407	-0.993634	3.29356	-10.9485	8.41378	0.0523685	0.0687283	0.0392105	0.0443416	0.222436	1.16701	TRUE	M_TAL_Dis_SPP1+
SLC7A11	0.9392	0.0608	2.73744	3.42735e-05	3.26182e-05	0	0.25	1.40216	1.34282	3.43904	-10.6737	12.3842	0.075	0.0577221	0.0484211	0.04027	0.371678	0.326224	TRUE	M_TAL_Dis_SPP1+
RBP4	0.9392	0.0608	2.73744	9.82442e-06	0.000110075	0	0.25	0.247493	0.221021	3.51167	-14.6634	13.0793	0.0157895	0.0703665	0.0131579	0.026072	0.133257	1.02917	TRUE	M_TAL_Dis_SPP1+
VCL	0.9392	0.0608	2.73744	0.00433598	0.000957315	0	0.25	2.63405	2.72837	2.18609	-5.75637	9.6937	2.30793	0.62722	0.717895	0.273586	42.4624	9.58628	TRUE	M_TAL_Dis_SPP1+
IL34	0.939	0.061	2.73394	6.58324e-05	7.68817e-05	0	0.25	0.873169	0.68684	3.97895	-9.19568	12.09	0.143157	0.118647	0.0781579	0.066121	0.576171	0.790315	TRUE	M_TAL_Dis_SPP1+
MRC1	0.939	0.061	2.73394	5.8341e-05	0.000126879	0	0.25	0.132993	0.0554571	3.57654	-12.2847	11.161	0.118421	0.114142	0.0715789	0.0631936	0.639012	1.37065	TRUE	M_TAL_Dis_SPP1+
HBD	0.939	0.061	2.73394	3.39503e-06	4.90216e-06	0	0.25	-0.0217572	-0.213812	4.14779	-12.7482	13.2767	0.00710526	0.00846566	0.00631579	0.00612071	0.0276108	0.0480219	TRUE	M_TAL_Dis_SPP1+
STEAP4	0.939	0.061	2.73394	3.26046e-05	2.81271e-05	0	0.25	1.67786	1.89281	2.48224	-7.29866	9.7233	0.0394737	0.0324321	0.0286842	0.0247786	0.300291	0.286338	TRUE	M_TAL_Dis_SPP1+
ADGRD1	0.939	0.061	2.73394	0.000102237	7.87222e-05	0	0.25	1.18962	0.777022	5.17577	-13.6568	16.5573	0.192368	0.156802	0.0976316	0.0712171	0.804112	0.812053	TRUE	M_TAL_Dis_SPP1+
PTH2	0.939	0.061	2.73394	4.46692e-06	1.96018e-06	0	0.25	1.37837	1.05112	5.18242	-13.2818	15.6769	0.0102632	0.00407753	0.00894737	0.00344421	0.0443076	0.0180987	TRUE	M_TAL_Dis_SPP1+
APOBEC3A	0.939	0.061	2.73394	9.1156e-05	0.000110498	0	0.25	0.605842	0.351476	4.36698	-12.7249	15.3395	0.222894	0.116088	0.115526	0.0615148	0.934388	1.14147	TRUE	M_TAL_Dis_SPP1+
PSTPIP1	0.939	0.061	2.73394	8.06411e-05	9.36902e-05	0	0.25	-0.942115	-0.617071	5.11024	-13.5794	12.8852	0.189999	0.0876807	0.0847368	0.0554389	0.784464	1.18437	TRUE	M_TAL_Dis_SPP1+
ACY1	0.939	0.061	2.73394	0.000120346	0.000494419	0	0.25	-0.663733	-0.617353	3.02884	-10.7572	9.98701	0.223157	0.335855	0.130263	0.16358	1.50342	5.52503	TRUE	M_TAL_Dis_SPP1+
VWF	0.939	0.061	2.73394	0.00022326	0.00030415	0	0.25	1.48259	1.01563	4.8017	-15.2071	15.7549	0.542367	0.385881	0.188947	0.133401	2.2553	3.30578	TRUE	M_TAL_Dis_SPP1+
TMC6	0.9388	0.0612	2.73046	0.000155369	0.000222033	0	0.25	-0.0850031	-0.276932	2.64473	-7.03093	9.27806	0.322104	0.136493	0.144211	0.0873419	1.61093	2.16245	TRUE	M_TAL_Dis_SPP1+
ITGA5	0.9388	0.0612	2.73046	5.17092e-05	0.000140914	0	0.25	-0.759013	-0.926828	3.94312	-13.377	14.9746	0.125526	0.106137	0.0663158	0.0690903	0.516212	1.46561	TRUE	M_TAL_Dis_SPP1+
FADS6	0.9388	0.0612	2.73046	3.87659e-05	1.49298e-05	0	0.25	2.06713	1.47221	4.28231	-13.9616	19.129	0.100789	0.0286172	0.05	0.019318	0.397378	0.160332	TRUE	M_TAL_Dis_SPP1+
IL22	0.9388	0.0612	2.73046	1.24348e-06	1.81591e-06	0	0.25	0.44788	0.20322	4.38215	-13.0746	12.7828	0.00315789	0.00257795	0.00315789	0.00191776	0.0117972	0.0157936	TRUE	M_TAL_Dis_SPP1+
CSF1	0.9388	0.0612	2.73046	7.73565e-05	0.000100347	0	0.25	0.964092	0.694461	2.72038	-5.97687	11.2537	0.0999999	0.115553	0.0715789	0.072406	0.810251	0.991856	TRUE	M_TAL_Dis_SPP1+
CTXND1	0.9388	0.0612	2.73046	0.000162225	0.000117405	0	0.25	3.00119	2.21807	4.02265	-14.2344	18.6993	0.217105	0.146707	0.127895	0.0825654	1.60012	1.12101	TRUE	M_TAL_Dis_SPP1+
RASAL1	0.9388	0.0612	2.73046	0.000332611	0.000190007	0	0.25	3.58457	2.978	3.72323	-9.60045	13.6688	0.389735	0.172564	0.214474	0.0920347	3.22513	1.84948	TRUE	M_TAL_Dis_SPP1+
CRACR2A	0.9388	0.0612	2.73046	0.000116826	0.000104133	0	0.25	-0.168116	-0.46647	3.28097	-8.17885	10.4279	0.267631	0.133102	0.128158	0.075904	1.18027	1.05307	TRUE	M_TAL_Dis_SPP1+
HTRA3	0.9388	0.0612	2.73046	4.25888e-05	2.45797e-05	0	0.25	1.28187	0.996857	4.7982	-10.7695	14.3393	0.0921051	0.0490398	0.0557895	0.0311174	0.402533	0.274306	TRUE	M_TAL_Dis_SPP1+
CA1	0.9388	0.0612	2.73046	8.28143e-05	5.09569e-05	0	0.25	3.16037	2.30046	4.17334	-12.938	14.5024	0.0478948	0.0430505	0.0394737	0.0337341	0.764854	0.478379	TRUE	M_TAL_Dis_SPP1+
MUC1	0.9388	0.0612	2.73046	0.000594623	0.00041688	0	0.25	2.71579	2.38338	3.27267	-7.54421	12.3004	0.679732	0.291143	0.318158	0.158649	5.84402	4.49069	TRUE	M_TAL_Dis_SPP1+
ITGAX	0.9388	0.0612	2.73046	2.29792e-05	6.65087e-05	0	0.25	0.463065	0.385728	3.67204	-13.4099	12.8473	0.0442106	0.0475555	0.0310526	0.0319896	0.267435	0.809818	TRUE	M_TAL_Dis_SPP1+
PTGDS	0.9388	0.0612	2.73046	7.32391e-05	0.000219171	0	0.25	0.220062	0.134824	3.3389	-11.7374	12.0047	0.114474	0.092193	0.0668421	0.045868	0.702573	2.5871	TRUE	M_TAL_Dis_SPP1+
MNDA	0.9388	0.0612	2.73046	5.30818e-06	0.000184569	0	0.25	-0.886881	-0.791867	3.97282	-14.8336	12.0792	0.00815789	0.0754599	0.00736842	0.0345675	0.0399226	1.89207	TRUE	M_TAL_Dis_SPP1+
IMPG1	0.9386	0.0614	2.72698	7.85387e-05	5.51301e-05	0	0.25	2.91127	2.29525	5.29193	-15.7616	21.2307	0.162894	0.100287	0.1	0.0590325	0.744318	0.522463	TRUE	M_TAL_Dis_SPP1+
TMOD1	0.9386	0.0614	2.72698	6.15957e-05	0.000106885	0	0.25	-0.161073	-0.367119	3.35629	-10.6536	11.4476	0.128947	0.140177	0.0773684	0.0763102	0.562907	1.14212	TRUE	M_TAL_Dis_SPP1+
SLC6A11	0.9386	0.0614	2.72698	4.87175e-05	2.97676e-05	0	0.25	0.60623	0.0118952	5.48185	-11.9234	15.7502	0.110526	0.0641355	0.0568421	0.0369393	0.425711	0.298435	TRUE	M_TAL_Dis_SPP1+
PLEKHG5	0.9386	0.0614	2.72698	0.000416629	0.000131534	0	0.25	2.84338	2.28077	3.64835	-9.34829	15.7843	0.900785	0.241334	0.242632	0.104664	4.29753	1.38578	TRUE	M_TAL_Dis_SPP1+
MMEL1	0.9386	0.0614	2.72698	9.46239e-05	2.9118e-05	0	0.25	1.80499	1.46629	3.52659	-7.28533	12.0344	0.208157	0.0587249	0.100789	0.0344749	0.949552	0.301188	TRUE	M_TAL_Dis_SPP1+
CLDN11	0.9386	0.0614	2.72698	1.50421e-05	2.70985e-05	0	0.25	0.603633	0.130635	3.20888	-10.3899	11.3023	0.021579	0.0328953	0.0197368	0.0237181	0.129198	0.300751	TRUE	M_TAL_Dis_SPP1+
BTBD16	0.9386	0.0614	2.72698	6.5602e-05	4.88117e-05	0	0.25	2.61386	2.30508	4.27934	-13.9124	16.0817	0.167105	0.106302	0.0818421	0.05704	0.713188	0.502233	TRUE	M_TAL_Dis_SPP1+
HSPG2	0.9384	0.0616	2.72351	0.000826326	0.000613153	0	0.25	2.08259	1.52171	3.50012	-8.41103	14.0429	1.51948	0.59794	0.356842	0.211441	8.92745	6.71307	TRUE	M_TAL_Dis_SPP1+
SOX9	0.9384	0.0616	2.72351	0.000167202	8.74778e-05	0	0.25	3.32305	2.46759	4.10819	-14.6217	20.4015	0.235262	0.100663	0.151579	0.0668768	1.85352	0.89955	TRUE	M_TAL_Dis_SPP1+
CMA1	0.9384	0.0616	2.72351	1.79837e-06	1.39448e-06	0	0.25	1.87156	0.913907	5.59811	-18.9523	27.1705	0.00289474	0.00252418	0.00236842	0.00210894	0.0129254	0.0137282	TRUE	M_TAL_Dis_SPP1+
P4HA3	0.9384	0.0616	2.72351	0.000255259	8.30403e-05	0	0.25	3.5454	2.89038	3.24614	-7.44467	13.4045	0.253683	0.0855661	0.151579	0.0571565	2.43188	0.801854	TRUE	M_TAL_Dis_SPP1+
HIGD1B	0.9384	0.0616	2.72351	1.20365e-05	2.43663e-05	0	0.25	2.10629	1.97911	2.75006	-10.7338	11.6478	0.016579	0.0224221	0.0144737	0.0092662	0.114081	0.307865	TRUE	M_TAL_Dis_SPP1+
SYNPR	0.9384	0.0616	2.72351	0.000113918	8.13099e-05	0	0.25	2.82214	2.35792	5.00273	-13.9037	16.9587	0.247368	0.155127	0.121053	0.0744313	1.13523	0.78284	TRUE	M_TAL_Dis_SPP1+
KLF4	0.9384	0.0616	2.72351	0.000104046	0.000260675	0	0.25	0.677731	0.365218	3.53939	-10.644	12.9575	0.155526	0.201671	0.106053	0.103637	0.998534	2.60257	TRUE	M_TAL_Dis_SPP1+
TTC6	0.9382	0.0618	2.72006	0.000116874	0.00010416	0	0.25	3.4864	2.51932	6.75431	-23.9236	28.2794	0.241315	0.197812	0.109211	0.0882201	1.03619	0.972896	TRUE	M_TAL_Dis_SPP1+
IL2RA	0.9382	0.0618	2.72006	4.39511e-05	7.54859e-05	0	0.25	0.236177	0.21839	3.65051	-9.98438	12.1014	0.0978946	0.084236	0.06	0.0487835	0.426793	0.747794	TRUE	M_TAL_Dis_SPP1+
MAST1	0.9382	0.0618	2.72006	0.00013583	4.20745e-05	0	0.25	1.71483	1.15556	4.16062	-8.81654	13.8238	0.337893	0.0919472	0.142105	0.0520335	1.43358	0.467668	TRUE	M_TAL_Dis_SPP1+
ATP13A5	0.9382	0.0618	2.72006	3.65189e-05	2.97132e-05	0	0.25	2.18113	1.2371	5.54658	-19.8665	24.6549	0.0973683	0.0637801	0.0618421	0.0399504	0.421044	0.305839	TRUE	M_TAL_Dis_SPP1+
MS4A1	0.9382	0.0618	2.72006	5.69348e-06	0.000152561	0	0.25	-1.64566	-1.53904	3.57351	-15.6496	10.5779	0.00921053	0.0341683	0.00763158	0.0208743	0.0475503	1.50714	TRUE	M_TAL_Dis_SPP1+
CKS2	0.9382	0.0618	2.72006	0.000127728	0.000215844	0	0.25	0.498827	0.278463	4.05249	-10.4073	16.9149	0.254209	0.166483	0.155263	0.104909	1.61986	2.19491	TRUE	M_TAL_Dis_SPP1+
LRRK1	0.9382	0.0618	2.72006	0.000192371	0.000183581	0	0.25	1.8237	1.4136	3.78676	-12.9527	14.7522	0.354209	0.230603	0.162368	0.110872	1.67795	1.86668	TRUE	M_TAL_Dis_SPP1+
SNCG	0.9382	0.0618	2.72006	2.14366e-05	6.5084e-05	0	0.25	-0.526896	-0.454413	3.87375	-13.2466	11.0926	0.0602632	0.0566974	0.0365789	0.0370349	0.240075	0.698531	TRUE	M_TAL_Dis_SPP1+
PPFIA4	0.938	0.062	2.71662	7.4741e-05	4.97544e-05	0	0.25	1.59848	1.12214	5.03347	-16.056	18.0725	0.165526	0.103231	0.0913158	0.0572581	0.738726	0.539587	TRUE	M_TAL_Dis_SPP1+
SHISA2	0.938	0.062	2.71662	1.02586e-05	1.73796e-05	0	0.25	0.19196	0.04142	3.24092	-11.9453	10.3206	0.0181579	0.0256119	0.0160526	0.0192911	0.0979451	0.167853	TRUE	M_TAL_Dis_SPP1+
ACKR1	0.938	0.062	2.71662	2.92064e-06	2.80658e-05	0	0.25	-0.38647	-0.336094	3.26713	-13.3903	8.86185	0.005	0.012937	0.00473684	0.00805938	0.0216449	0.233022	TRUE	M_TAL_Dis_SPP1+
SRARP	0.938	0.062	2.71662	0.000105113	4.75848e-05	0	0.25	1.28556	0.656196	4.30845	-11.4549	14.5907	0.227104	0.0398803	0.114211	0.0258749	1.00939	0.429497	TRUE	M_TAL_Dis_SPP1+
DERL3	0.938	0.062	2.71662	0.000125108	6.46193e-05	0	0.25	1.55409	1.23888	4.19505	-9.03506	15.2001	0.244999	0.0975057	0.15	0.0639732	1.21863	0.701224	TRUE	M_TAL_Dis_SPP1+
DHRS2	0.938	0.062	2.71662	2.67732e-05	1.85787e-05	0	0.25	1.76321	1.66745	3.73437	-10.9027	14.9222	0.0497369	0.0295464	0.0402632	0.0231446	0.253827	0.17335	TRUE	M_TAL_Dis_SPP1+
ABCC9	0.938	0.062	2.71662	0.000121979	0.000103219	0	0.25	3.03853	2.52048	3.83207	-12.5134	13.0615	0.0934209	0.100835	0.0660526	0.0570968	1.35858	0.983395	TRUE	M_TAL_Dis_SPP1+
LCN1	0.938	0.062	2.71662	4.04395e-06	1.97488e-06	0	0.25	2.18337	1.20496	5.86837	-19.5762	25.8672	0.0147368	0.00459431	0.00789474	0.00343226	0.0529657	0.0198209	TRUE	M_TAL_Dis_SPP1+
GRIN3B	0.938	0.062	2.71662	8.48425e-05	2.21105e-05	0	0.25	2.70637	2.28176	4.39396	-12.8579	16.9488	0.212105	0.0465245	0.101579	0.0294236	0.957568	0.242179	TRUE	M_TAL_Dis_SPP1+
AHSP	0.938	0.062	2.71662	9.15266e-07	1.32316e-06	0	0.25	-0.368732	-0.423799	3.96634	-11.1102	13.6788	0.00210526	0.00528134	0.00184211	0.00163996	0.0128506	0.0136684	TRUE	M_TAL_Dis_SPP1+
CFAP54	0.938	0.062	2.71662	0.000165676	0.000175212	0	0.25	1.7734	0.925587	3.55897	-9.52015	12.0374	0.240526	0.21789	0.119211	0.109949	1.62004	1.85536	TRUE	M_TAL_Dis_SPP1+
FOXC2	0.938	0.062	2.71662	9.81325e-06	2.70849e-05	0	0.25	1.53369	1.50366	3.04586	-12.3579	11.0016	0.0186842	0.0210353	0.0165789	0.0145983	0.119247	0.234998	TRUE	M_TAL_Dis_SPP1+
SLC32A1	0.938	0.062	2.71662	5.16613e-06	3.45112e-06	0	0.25	1.11645	0.668249	5.51103	-12.9199	16.0822	0.0107895	0.00765322	0.00868421	0.0061924	0.0343107	0.0337283	TRUE	M_TAL_Dis_SPP1+
HS3ST2	0.938	0.062	2.71662	5.00391e-05	4.39108e-05	0	0.25	2.82289	2.11733	5.1019	-14.0294	18.5731	0.113684	0.0659436	0.0647368	0.0380326	0.467717	0.529857	TRUE	M_TAL_Dis_SPP1+
EPB42	0.9378	0.0622	2.71318	2.96163e-05	1.06246e-05	0	0.25	1.78797	1.09359	4.62524	-13.3071	16.9673	0.0792105	0.0226456	0.0407895	0.0161785	0.297271	0.104947	TRUE	M_TAL_Dis_SPP1+
TTYH2	0.9378	0.0622	2.71318	7.89701e-05	5.18197e-05	0	0.25	-0.25443	-0.604694	3.51355	-9.17783	10.4275	0.181578	0.0877201	0.0973684	0.0539095	0.763286	0.540334	TRUE	M_TAL_Dis_SPP1+
FLI1	0.9378	0.0622	2.71318	0.000134142	0.000441232	0	0.25	-1.04452	-0.95144	3.84178	-11.1563	10.9928	0.285262	0.267043	0.145263	0.130692	1.45021	4.2932	TRUE	M_TAL_Dis_SPP1+
NDST3	0.9378	0.0622	2.71318	0.000296551	9.23334e-05	0	0.25	4.91125	3.57893	4.65294	-14.5124	19.7834	0.261841	0.1167	0.167632	0.0709662	3.05669	0.912326	TRUE	M_TAL_Dis_SPP1+
MT1X	0.9378	0.0622	2.71318	0.000552775	0.00159633	0	0.25	1.3106	1.05096	3.95965	-12.1619	18.6531	0.347892	0.57346	0.225	0.176437	5.13459	13.3776	TRUE	M_TAL_Dis_SPP1+
SRRM3	0.9378	0.0622	2.71318	0.000103149	6.03159e-05	0	0.25	1.86932	1.04836	5.10726	-14.7448	18.8874	0.239473	0.136	0.113684	0.0687766	1.00608	0.665234	TRUE	M_TAL_Dis_SPP1+
EMX1	0.9378	0.0622	2.71318	0.000124962	0.000350346	0	0.25	0.641934	0.0386524	3.49939	-10.0555	11.8465	0.169999	0.274441	0.110789	0.144926	1.28748	3.50879	TRUE	M_TAL_Dis_SPP1+
JCHAIN	0.9378	0.0622	2.71318	1.23246e-05	0.000415963	0	0.25	-0.55543	-0.62204	3.27461	-16.0707	11.4729	0.0115789	0.0897616	0.01	0.0230132	0.0718929	2.71976	TRUE	M_TAL_Dis_SPP1+
NUP210L	0.9376	0.0624	2.70976	0.000141385	7.70863e-05	0	0.25	3.07437	1.99254	3.83634	-9.57635	15.5228	0.172631	0.0946447	0.101579	0.0577629	1.26357	0.79664	TRUE	M_TAL_Dis_SPP1+
ZNF831	0.9376	0.0624	2.70976	7.63811e-05	0.000163652	0	0.25	-0.51661	-0.303113	4.76493	-13.6792	12.458	0.186842	0.110488	0.0878947	0.0632892	0.72346	1.53777	TRUE	M_TAL_Dis_SPP1+
GCNT7	0.9376	0.0624	2.70976	7.04795e-05	2.85736e-05	0	0.25	3.75698	2.51416	4.15342	-10.1274	14.1507	0.046579	0.0258719	0.0386842	0.0198318	0.726666	0.249945	TRUE	M_TAL_Dis_SPP1+
DYSF	0.9376	0.0624	2.70976	0.000344592	0.000297878	0	0.25	1.86028	1.91285	3.15318	-10.0265	11.8107	0.582103	0.372931	0.224737	0.147668	3.47658	3.23631	TRUE	M_TAL_Dis_SPP1+
GNG11	0.9376	0.0624	2.70976	3.86765e-05	0.000571247	0	0.25	-0.196123	-0.464843	3.68173	-13.2889	13.0546	0.0428948	0.183022	0.035	0.0842053	0.536534	5.47072	TRUE	M_TAL_Dis_SPP1+
IGF2BP3	0.9374	0.0626	2.70634	5.16824e-05	5.72053e-05	0	0.25	1.40727	1.21348	3.61455	-11.1078	12.9336	0.108947	0.104704	0.065	0.0604992	0.518306	0.576514	TRUE	M_TAL_Dis_SPP1+
MOV10L1	0.9374	0.0626	2.70634	7.65776e-05	5.3315e-05	0	0.25	0.508853	-0.00983906	4.4022	-11.8094	13.3437	0.190526	0.104142	0.0926316	0.057733	0.762224	0.531822	TRUE	M_TAL_Dis_SPP1+
ZNF469	0.9374	0.0626	2.70634	0.000101114	2.96227e-05	0	0.25	1.74116	0.973046	4.97437	-11.7571	17.1155	0.26921	0.0722375	0.115526	0.0398369	1.13603	0.323765	TRUE	M_TAL_Dis_SPP1+
SERPINF1	0.9374	0.0626	2.70634	3.24392e-05	4.13414e-05	0	0.25	-0.53355	-0.681287	3.1379	-10.2544	8.1522	0.0773684	0.0554035	0.0507895	0.0364375	0.339866	0.412011	TRUE	M_TAL_Dis_SPP1+
FAM49A	0.9374	0.0626	2.70634	8.91497e-05	0.000148812	0	0.25	-0.222028	-0.188018	4.29576	-10.8559	11.9324	0.222894	0.146382	0.116316	0.0837632	1.00911	1.54977	TRUE	M_TAL_Dis_SPP1+
HIF1A	0.9374	0.0626	2.70634	0.00457332	0.00136633	0	0.25	1.6263	1.90253	2.31165	-5.52645	7.34816	1.82582	0.703824	0.628684	0.321521	41.0673	12.9501	TRUE	M_TAL_Dis_SPP1+
CD68	0.9374	0.0626	2.70634	2.45342e-05	0.000134305	0	0.25	-0.116476	-0.182765	3.30417	-10.7047	12.0139	0.0484211	0.088909	0.0347368	0.0547966	0.192753	1.55476	TRUE	M_TAL_Dis_SPP1+
KLK7	0.9374	0.0626	2.70634	1.28285e-05	6.33977e-06	0	0.25	2.26011	2.09162	3.10698	-10.1214	12.64	0.025	0.00765918	0.0136842	0.00589966	0.158954	0.0776777	TRUE	M_TAL_Dis_SPP1+
SAMD5	0.9372	0.0628	2.70294	0.000721212	0.00101336	0	0.25	1.97127	0.740481	4.24312	-12.7364	14.5003	0.511838	0.633833	0.286053	0.25649	7.55527	9.31469	TRUE	M_TAL_Dis_SPP1+
SCN5A	0.9372	0.0628	2.70294	6.47388e-05	4.17158e-05	0	0.25	2.77298	2.29527	5.30517	-16.1433	18.8766	0.148158	0.0830863	0.07	0.0483354	0.60447	0.394479	TRUE	M_TAL_Dis_SPP1+
CLEC7A	0.9372	0.0628	2.70294	5.51084e-06	8.01913e-05	0	0.25	-0.999725	-0.933472	3.39494	-12.7972	9.40989	0.0110526	0.0459093	0.00868421	0.0317656	0.0865959	0.832207	TRUE	M_TAL_Dis_SPP1+
CCL23	0.9372	0.0628	2.70294	2.32403e-06	1.40289e-05	0	0.25	-1.18775	-1.06087	3.61228	-12.4031	16.2386	0.00578947	0.00793101	0.00473684	0.00586979	0.0288155	0.133868	TRUE	M_TAL_Dis_SPP1+
CIITA	0.9372	0.0628	2.70294	0.00059865	0.000336494	0	0.25	2.03696	1.8644	2.71286	-8.30638	9.8157	1.1271	0.463089	0.319474	0.173175	6.61375	3.59079	TRUE	M_TAL_Dis_SPP1+
LMO2	0.9372	0.0628	2.70294	0.00010782	0.000168743	0	0.25	1.18188	0.975801	2.96712	-8.42047	12.3967	0.156315	0.158205	0.103947	0.0965782	1.22112	1.81956	TRUE	M_TAL_Dis_SPP1+
PPARGC1A	0.9372	0.0628	2.70294	0.00477852	0.00188729	0	0.25	3.81248	2.16208	4.5892	-11.9746	17.8272	2.82847	1.27538	0.778684	0.360656	45.1228	18.3871	TRUE	M_TAL_Dis_SPP1+
NAMPT	0.9372	0.0628	2.70294	0.00309679	0.00078737	0	0.25	2.4344	2.68554	2.55987	-6.76131	11.5836	1.25475	0.418118	0.559211	0.203895	26.4525	7.73167	TRUE	M_TAL_Dis_SPP1+
NCAM1	0.9372	0.0628	2.70294	0.000117878	0.000113333	0	0.25	0.280078	0.144357	4.4889	-10.0753	12.4273	0.240262	0.1702	0.122105	0.0798261	1.00805	1.15034	TRUE	M_TAL_Dis_SPP1+
PI3	0.9372	0.0628	2.70294	1.85301e-06	3.40833e-06	0	0.25	0.401191	0.214685	4.52491	-14.7364	14.6467	0.00394737	0.00316643	0.00342105	0.0023748	0.0208836	0.0313616	TRUE	M_TAL_Dis_SPP1+
TLL2	0.9372	0.0628	2.70294	0.000139508	0.000101727	0	0.25	2.12615	1.72763	4.80664	-13.3175	18.2399	0.319472	0.193871	0.145789	0.0903858	1.39193	1.00074	TRUE	M_TAL_Dis_SPP1+
IL4R	0.9372	0.0628	2.70294	6.90172e-05	0.000400978	0	0.25	-1.28114	-1.46596	2.70614	-9.25737	9.67867	0.111842	0.222704	0.0652632	0.125951	0.64871	4.03323	TRUE	M_TAL_Dis_SPP1+
PDGFB	0.937	0.063	2.69955	0.000352251	0.000181414	0	0.25	2.61801	2.46374	2.84957	-7.23528	13.5507	0.518418	0.204824	0.238684	0.108915	4.15375	2.03608	TRUE	M_TAL_Dis_SPP1+
NYAP2	0.937	0.063	2.69955	8.30531e-05	5.69718e-05	0	0.25	2.16412	1.96716	4.35787	-9.65284	15.1781	0.192894	0.0955354	0.101842	0.0542052	0.7789	0.542877	TRUE	M_TAL_Dis_SPP1+
TMC5	0.937	0.063	2.69955	3.81459e-05	3.49871e-05	0	0.25	0.926973	0.692328	3.48644	-8.36276	11.3085	0.0878947	0.0513313	0.0581579	0.0347707	0.42721	0.345895	TRUE	M_TAL_Dis_SPP1+
SRGAP2B	0.937	0.063	2.69955	3.26259e-05	0.000156586	0	0.25	-1.40695	-1.59429	2.21899	-8.0869	6.6982	0.0181579	0.0722697	0.0160526	0.0559557	0.162845	1.54411	TRUE	M_TAL_Dis_SPP1+
CP	0.937	0.063	2.69955	6.1204e-05	6.66707e-05	0	0.25	2.00516	1.59587	3.15108	-11.8526	13.1433	0.0484211	0.0734962	0.035	0.047953	0.667361	0.670593	TRUE	M_TAL_Dis_SPP1+
CCK	0.937	0.063	2.69955	7.10118e-06	3.90778e-06	0	0.25	1.96085	1.54184	4.35238	-13.9176	17.2517	0.0157895	0.00895253	0.0126316	0.00714531	0.0582022	0.0419944	TRUE	M_TAL_Dis_SPP1+
CXCL11	0.937	0.063	2.69955	1.61633e-06	6.43226e-06	0	0.25	-0.268606	-0.187346	3.19254	-10.5129	11.1198	0.00210526	0.00595051	0.00184211	0.00435529	0.00901619	0.0584634	TRUE	M_TAL_Dis_SPP1+
SGSM1	0.937	0.063	2.69955	0.000333332	0.000346229	0	0.25	1.41648	0.89925	3.42463	-6.67337	12.0437	0.57105	0.305869	0.208158	0.156581	2.90782	3.43859	TRUE	M_TAL_Dis_SPP1+
RAB44	0.9368	0.0632	2.69617	6.64426e-05	2.06349e-05	0	0.25	2.1448	1.32376	4.87294	-14.2339	17.3182	0.146579	0.0424821	0.0728947	0.0279778	0.625208	0.207115	TRUE	M_TAL_Dis_SPP1+
C12orf42	0.9368	0.0632	2.69617	8.42599e-05	7.80774e-05	0	0.25	1.25728	1.07873	3.8336	-8.39959	12.1044	0.174999	0.106838	0.1	0.0622885	0.82679	0.838713	TRUE	M_TAL_Dis_SPP1+
HBG1	0.9368	0.0632	2.69617	9.98851e-07	1.62347e-05	0	0.25	0.470673	0.467032	3.96903	-17.032	12.9864	0.00157895	0.171058	0.000789474	0.00107239	0.00786304	0.141953	TRUE	M_TAL_Dis_SPP1+
CD83	0.9368	0.0632	2.69617	0.000728944	0.000453798	0	0.25	1.95924	1.91868	2.076	-6.12868	9.798	0.581048	0.281633	0.327105	0.146527	8.42986	5.24169	TRUE	M_TAL_Dis_SPP1+
COX4I2	0.9368	0.0632	2.69617	8.0954e-06	1.34604e-05	0	0.25	0.8971	0.665189	4.23371	-13.9887	13.5161	0.0192105	0.0162706	0.0121053	0.00943946	0.108521	0.167158	TRUE	M_TAL_Dis_SPP1+
GPAT3	0.9368	0.0632	2.69617	0.00183056	0.000867145	0	0.25	2.4217	1.81622	2.93669	-8.34786	13.401	1.03683	0.593846	0.436579	0.246519	18.2388	8.89862	TRUE	M_TAL_Dis_SPP1+
MYH13	0.9368	0.0632	2.69617	2.611e-05	2.20114e-05	0	0.25	3.01397	2.29649	4.95372	-17.587	19.2914	0.0576316	0.0397517	0.0352632	0.027715	0.318382	0.224288	TRUE	M_TAL_Dis_SPP1+
SHISA6	0.9368	0.0632	2.69617	0.000809783	0.000253836	0	0.25	4.75141	2.93564	4.94528	-14.4354	21.4864	0.652627	0.320872	0.313684	0.133556	8.07489	2.55546	TRUE	M_TAL_Dis_SPP1+
F13A1	0.9368	0.0632	2.69617	7.77359e-05	0.000192425	0	0.25	-0.630485	-0.589425	3.72722	-11.4037	10.0619	0.184999	0.186147	0.0971053	0.0955058	0.767828	2.22988	TRUE	M_TAL_Dis_SPP1+
HJV	0.9368	0.0632	2.69617	0.000109902	5.45453e-05	0	0.25	2.8825	2.76861	4.278	-11.4288	14.0674	0.235526	0.116662	0.121053	0.0682061	1.01432	0.566131	TRUE	M_TAL_Dis_SPP1+
CYP17A1	0.9368	0.0632	2.69617	3.42948e-05	7.69495e-05	0	0.25	0.498048	0.553751	3.69004	-11.0013	15.5708	0.0721052	0.0809181	0.0534211	0.0540827	0.359795	0.782332	TRUE	M_TAL_Dis_SPP1+
PLAT	0.9366	0.0634	2.69279	3.7304e-05	0.000590635	0	0.25	-0.398312	-0.398263	3.56054	-13.4781	12.1281	0.0476316	0.24356	0.0397368	0.0905202	0.49882	6.28318	TRUE	M_TAL_Dis_SPP1+
ABR	0.9366	0.0634	2.69279	0.000962844	0.000570762	0	0.25	1.32863	1.35782	2.49786	-7.48698	9.75646	2.05395	0.73238	0.375	0.22293	11.4638	6.97254	TRUE	M_TAL_Dis_SPP1+
FIBIN	0.9366	0.0634	2.69279	5.05432e-05	4.49873e-05	0	0.25	1.97242	1.81907	2.79121	-9.42205	10.9118	0.0644737	0.0418823	0.0515789	0.032596	0.543219	0.467749	TRUE	M_TAL_Dis_SPP1+
DIPK1B	0.9366	0.0634	2.69279	0.000248997	8.05546e-05	0	0.25	3.27003	2.67529	3.09705	-8.98666	13.5063	0.364999	0.096049	0.175789	0.0605679	2.63212	0.86116	TRUE	M_TAL_Dis_SPP1+
FFAR2	0.9366	0.0634	2.69279	7.1709e-06	1.49066e-05	0	0.25	0.900443	0.998116	2.83051	-10.404	10.3216	0.0178947	0.0123755	0.0144737	0.00911684	0.079629	0.164929	TRUE	M_TAL_Dis_SPP1+
CD163	0.9366	0.0634	2.69279	8.31758e-06	8.17971e-05	0	0.25	-0.621033	-0.569762	3.21113	-14.2466	9.41587	0.0142105	0.0440537	0.0113158	0.0243693	0.12536	0.868918	TRUE	M_TAL_Dis_SPP1+
IRAK2	0.9366	0.0634	2.69279	0.000122617	0.000213766	0	0.25	-0.232081	-0.301596	3.12218	-9.57984	10.1025	0.258157	0.257834	0.123421	0.117521	1.05553	2.20116	TRUE	M_TAL_Dis_SPP1+
DEPP1	0.9366	0.0634	2.69279	0.000299281	0.000276961	0	0.25	2.78264	2.82841	3.32967	-10.6594	15.4601	0.31184	0.237435	0.182632	0.106352	2.87842	2.37696	TRUE	M_TAL_Dis_SPP1+
KCNN1	0.9366	0.0634	2.69279	7.96517e-05	3.80432e-05	0	0.25	0.469351	-0.20599	3.6699	-7.57954	13.074	0.185526	0.0734176	0.0905263	0.0420355	0.777005	0.402482	TRUE	M_TAL_Dis_SPP1+
KANK4	0.9366	0.0634	2.69279	4.38465e-05	4.68724e-05	0	0.25	1.08346	1.03356	3.15057	-9.39458	10.1431	0.0760526	0.0726266	0.0502632	0.0453482	0.430373	0.497719	TRUE	M_TAL_Dis_SPP1+
SEMG1	0.9364	0.0636	2.68943	1.01947e-06	6.10623e-07	0	0.25	1.56911	0.675052	5.37585	-18.0347	24.6757	0.00210526	0.00128747	0.00184211	0.00111123	0.00743144	0.00554955	TRUE	M_TAL_Dis_SPP1+
TGM2	0.9364	0.0636	2.68943	0.00016541	0.000188604	0	0.25	0.752909	0.77151	3.57239	-10.9867	11.8125	0.346841	0.24882	0.155789	0.113868	1.72064	2.04555	TRUE	M_TAL_Dis_SPP1+
FRZB	0.9364	0.0636	2.68943	1.30787e-05	3.54002e-05	0	0.25	0.302832	0.297793	2.92535	-9.6809	9.61333	0.02	0.0400124	0.0178947	0.0285185	0.136423	0.38523	TRUE	M_TAL_Dis_SPP1+
CYP26A1	0.9364	0.0636	2.68943	1.25001e-05	6.69396e-06	0	0.25	2.7467	1.99717	5.70199	-17.0263	22.1429	0.0284211	0.0137018	0.0228947	0.0112288	0.127537	0.0613415	TRUE	M_TAL_Dis_SPP1+
RTKN2	0.9364	0.0636	2.68943	9.24054e-05	0.000118391	0	0.25	0.660971	0.70887	2.63376	-6.24374	8.57832	0.151315	0.132429	0.100789	0.0799964	0.810594	1.10635	TRUE	M_TAL_Dis_SPP1+
PHYHIPL	0.9364	0.0636	2.68943	0.00104279	0.000379166	0	0.25	3.59295	2.58339	3.87178	-10.1675	15.7423	0.618679	0.274604	0.368421	0.154458	9.91117	3.82018	TRUE	M_TAL_Dis_SPP1+
ID1	0.9364	0.0636	2.68943	0.000105838	0.000532863	0	0.25	0.373639	-0.058105	3.76592	-11.8683	15.1358	0.124736	0.24162	0.0915789	0.119466	0.647258	5.64195	TRUE	M_TAL_Dis_SPP1+
IRAK3	0.9364	0.0636	2.68943	3.91905e-05	0.000225574	0	0.25	0.136183	0.102167	3.36544	-11.6044	10.1258	0.0594737	0.121603	0.0394737	0.0765731	0.373972	2.29203	TRUE	M_TAL_Dis_SPP1+
DLK1	0.9364	0.0636	2.68943	8.83921e-06	4.93583e-06	0	0.25	0.740464	0.35318	4.67724	-11.8202	14.56	0.0231579	0.00954394	0.0126316	0.00680776	0.0925255	0.0517664	TRUE	M_TAL_Dis_SPP1+
FILIP1	0.9364	0.0636	2.68943	0.000150647	0.000182547	0	0.25	1.96467	1.71143	3.10929	-7.78666	11.9976	0.179999	0.171903	0.116316	0.0889878	1.37792	1.68274	TRUE	M_TAL_Dis_SPP1+
HP	0.9364	0.0636	2.68943	2.33263e-06	3.05975e-06	0	0.25	-0.535806	-0.789018	3.46601	-11.2534	12.2053	0.005	0.00427468	0.00421053	0.00351291	0.0203951	0.0312658	TRUE	M_TAL_Dis_SPP1+
UAP1	0.9364	0.0636	2.68943	0.000721685	0.000369731	0	0.25	1.73018	1.68745	1.70399	-5.08277	8.76722	0.536312	0.262879	0.314211	0.147411	6.92308	3.74422	TRUE	M_TAL_Dis_SPP1+
G0S2	0.9364	0.0636	2.68943	0.000221136	0.000528679	0	0.25	1.30318	1.38115	3.00226	-10.181	11.5405	0.239472	0.281316	0.145263	0.103517	2.28814	4.85641	TRUE	M_TAL_Dis_SPP1+
FHL1	0.9364	0.0636	2.68943	3.90392e-05	0.000150467	0	0.25	-0.880232	-0.983534	2.51554	-6.96488	8.61324	0.0542106	0.156901	0.0371053	0.0913955	0.389305	1.54257	TRUE	M_TAL_Dis_SPP1+
CRIP2	0.9364	0.0636	2.68943	0.00041559	0.000365952	0	0.25	1.8204	1.90094	2.24084	-6.32098	10.3035	0.599733	0.234845	0.295	0.12823	4.94559	3.75309	TRUE	M_TAL_Dis_SPP1+
KIAA2012	0.9364	0.0636	2.68943	4.31317e-05	5.09324e-05	0	0.25	0.901903	0.466945	3.6988	-9.55466	12.3508	0.0968419	0.0994277	0.0536842	0.0539483	0.400717	0.518768	TRUE	M_TAL_Dis_SPP1+
GJA5	0.9362	0.0638	2.68608	2.09855e-05	7.61674e-05	0	0.25	0.670613	0.84381	3.12844	-12.0203	9.48257	0.0363158	0.0551016	0.0257895	0.0351052	0.253215	0.883057	TRUE	M_TAL_Dis_SPP1+
DMRT2	0.9362	0.0638	2.68608	1.86378e-05	0.000196229	0	0.25	-0.140242	0.0532656	3.56874	-11.9484	10.6043	0.0381579	0.0996156	0.0302632	0.0518274	0.188815	1.82177	TRUE	M_TAL_Dis_SPP1+
ARHGAP8	0.9362	0.0638	2.68608	0.00165963	0.000755383	0	0.25	3.32092	2.32688	3.45397	-10.0351	12.4843	1.46237	0.521992	0.575526	0.248954	17.8739	7.99961	TRUE	M_TAL_Dis_SPP1+
SUCNR1	0.9362	0.0638	2.68608	4.60935e-05	8.78389e-05	0	0.25	0.281073	-0.0693154	2.75265	-9.51578	9.86819	0.0531579	0.0642744	0.0410526	0.0495034	0.359264	0.899687	TRUE	M_TAL_Dis_SPP1+
CRABP1	0.9362	0.0638	2.68608	1.81517e-05	1.78864e-05	0	0.25	0.914059	0.793212	3.30546	-11.8593	14.2034	0.035	0.0157597	0.0268421	0.0122205	0.18922	0.186221	TRUE	M_TAL_Dis_SPP1+
LTC4S	0.936	0.064	2.68273	8.00685e-05	0.000118184	0	0.25	-0.840318	-1.03598	3.53381	-10.8442	11.2557	0.18342	0.114643	0.117105	0.0764984	0.911141	1.25068	TRUE	M_TAL_Dis_SPP1+
TCF21	0.936	0.064	2.68273	1.05129e-05	8.9923e-05	0	0.25	1.25886	0.822791	3.78718	-15.4397	14.6002	0.015	0.042811	0.0131579	0.0177528	0.129929	0.664241	TRUE	M_TAL_Dis_SPP1+
IL10	0.936	0.064	2.68273	4.76333e-06	2.71476e-05	0	0.25	-1.20352	-0.877814	3.80439	-12.1363	9.54581	0.0121053	0.0179077	0.00947368	0.0101564	0.0543891	0.264629	TRUE	M_TAL_Dis_SPP1+
SERPINA5	0.936	0.064	2.68273	0.000216499	0.00014035	0	0.25	2.67141	2.24985	3.35344	-9.27794	13.9257	0.297893	0.139746	0.166579	0.0815079	2.44797	1.57917	TRUE	M_TAL_Dis_SPP1+
UCHL1	0.936	0.064	2.68273	0.000129822	9.74442e-05	0	0.25	2.30305	1.83123	2.83995	-8.25604	12.6536	0.133421	0.0751815	0.0947368	0.0536406	1.43736	1.1382	TRUE	M_TAL_Dis_SPP1+
SMC1B	0.936	0.064	2.68273	4.77699e-05	2.475e-05	0	0.25	2.22803	1.72111	3.4677	-7.24065	14.1474	0.0892104	0.0377709	0.0576316	0.0272251	0.447017	0.260873	TRUE	M_TAL_Dis_SPP1+
S100A14	0.936	0.064	2.68273	4.09629e-05	3.59779e-05	0	0.25	0.965715	0.839543	3.56618	-11.7236	11.9357	0.0939473	0.0442237	0.0626316	0.0308425	0.411207	0.391405	TRUE	M_TAL_Dis_SPP1+
PCED1B	0.936	0.064	2.68273	0.000118686	0.000435097	0	0.25	-0.830887	-1.18993	3.20178	-11.4221	10.6113	0.198946	0.264934	0.123684	0.139438	1.31024	4.49657	TRUE	M_TAL_Dis_SPP1+
SYT14	0.936	0.064	2.68273	8.0547e-05	9.55659e-05	0	0.25	2.67059	1.06554	5.09015	-19.637	23.2537	0.146579	0.117748	0.0894737	0.068696	0.934595	0.970639	TRUE	M_TAL_Dis_SPP1+
IL13RA1	0.936	0.064	2.68273	0.000474486	0.000225591	0	0.25	1.57042	1.29913	2.33265	-7.74623	10.2497	0.264209	0.160935	0.206579	0.116843	4.26206	2.19754	TRUE	M_TAL_Dis_SPP1+
UPK1A	0.936	0.064	2.68273	1.52674e-05	8.63862e-06	0	0.25	1.69897	1.5271	3.54478	-9.71694	13.699	0.0318421	0.0162079	0.0218421	0.0121488	0.148988	0.0914949	TRUE	M_TAL_Dis_SPP1+
WNT3	0.9358	0.0642	2.6794	0.000163841	5.3331e-05	0	0.25	2.26123	2.09517	3.58556	-10.8322	12.9527	0.339473	0.109362	0.141579	0.0597016	1.55989	0.558492	TRUE	M_TAL_Dis_SPP1+
TMC7	0.9358	0.0642	2.6794	4.03451e-05	4.74883e-05	0	0.25	0.563662	0.0791717	3.48997	-8.91877	11.4687	0.0944736	0.070514	0.055	0.0454856	0.394439	0.538044	TRUE	M_TAL_Dis_SPP1+
GFPT2	0.9358	0.0642	2.6794	0.000311316	0.000102726	0	0.25	3.35563	2.97338	3.02964	-6.42194	13.2138	0.313682	0.110334	0.183684	0.0694069	3.03509	0.95396	TRUE	M_TAL_Dis_SPP1+
CFP	0.9358	0.0642	2.6794	1.68855e-05	7.50988e-05	0	0.25	0.158224	0.219745	3.29894	-12.1423	11.1637	0.0331579	0.0378011	0.0271053	0.0255433	0.185865	0.855205	TRUE	M_TAL_Dis_SPP1+
FXYD3	0.9356	0.0644	2.67607	3.85484e-05	2.87643e-05	0	0.25	1.18832	1.02827	3.21745	-10.9073	12.5191	0.0971052	0.0358466	0.0586842	0.0239362	0.404357	0.319917	TRUE	M_TAL_Dis_SPP1+
WWC1	0.9356	0.0644	2.67607	0.00564013	0.00181866	0	0.25	3.73011	2.32258	4.08011	-10.8671	15.0254	3.27795	1.32452	0.818158	0.367655	56.9028	18.4484	TRUE	M_TAL_Dis_SPP1+
KRT19	0.9356	0.0644	2.67607	5.30326e-05	0.00029695	0	0.25	0.486922	0.685342	3.1669	-12.5834	10.1096	0.0621053	0.155805	0.04	0.0615895	0.34753	2.89438	TRUE	M_TAL_Dis_SPP1+
FAM167B	0.9356	0.0644	2.67607	1.96417e-05	0.000120751	0	0.25	0.491611	0.536587	3.40735	-12.7665	13.624	0.0355263	0.0496737	0.0271053	0.033755	0.209515	1.1397	TRUE	M_TAL_Dis_SPP1+
REN	0.9356	0.0644	2.67607	8.6249e-05	5.5479e-05	0	0.25	2.82774	2.73673	4.05536	-9.24951	13.6256	0.175789	0.0781749	0.0981579	0.0477738	0.896061	0.54552	TRUE	M_TAL_Dis_SPP1+
ITGA2	0.9356	0.0644	2.67607	0.00140913	0.000827594	0	0.25	2.86506	1.88431	3.6598	-11.5336	14.4389	0.954202	0.498543	0.482895	0.226804	13.4632	7.64345	TRUE	M_TAL_Dis_SPP1+
COL4A3	0.9356	0.0644	2.67607	0.00237168	0.00140167	0	0.25	3.55507	1.86839	4.3875	-13.8992	16.6529	1.83316	0.848112	0.620526	0.3007	21.4853	13.2809	TRUE	M_TAL_Dis_SPP1+
ISYNA1	0.9356	0.0644	2.67607	0.000323655	0.000133606	0	0.25	2.18692	1.82896	2.13336	-4.27887	10.8194	0.453945	0.12483	0.228421	0.0805251	3.46552	1.44717	TRUE	M_TAL_Dis_SPP1+
SYCP1	0.9356	0.0644	2.67607	2.79645e-05	1.96119e-05	0	0.25	1.56607	0.778575	4.89228	-14.8388	19.1743	0.0663158	0.0380517	0.0452632	0.0261348	0.274214	0.202006	TRUE	M_TAL_Dis_SPP1+
NES	0.9356	0.0644	2.67607	1.9738e-05	0.00012045	0	0.25	-0.186681	0.00600052	3.18807	-13.4198	9.19452	0.0294737	0.0670664	0.0236842	0.0436187	0.289911	1.2791	TRUE	M_TAL_Dis_SPP1+
KLRD1	0.9354	0.0646	2.67276	8.81134e-05	0.00136061	0	0.25	-1.54128	-1.42357	2.71227	-12.9964	8.85085	0.0773684	0.282276	0.0592105	0.148779	0.954817	13.9718	TRUE	M_TAL_Dis_SPP1+
HBQ1	0.9354	0.0646	2.67276	6.50419e-06	3.83543e-06	0	0.25	0.306974	0.19538	4.82587	-11.2129	14.8874	0.0128947	0.00602519	0.0102632	0.00503637	0.0533343	0.0360572	TRUE	M_TAL_Dis_SPP1+
ITGAM	0.9354	0.0646	2.67276	2.02467e-05	5.22597e-05	0	0.25	-0.376195	-0.401499	3.17286	-9.49774	9.7154	0.031579	0.0419118	0.0215789	0.0305378	0.144498	0.667825	TRUE	M_TAL_Dis_SPP1+
HPGDS	0.9354	0.0646	2.67276	1.52408e-05	2.67477e-05	0	0.25	0.676334	0.589963	3.26519	-11.6166	10.9735	0.0242105	0.0272611	0.0171053	0.0195809	0.114568	0.314744	TRUE	M_TAL_Dis_SPP1+
C7	0.9354	0.0646	2.67276	7.15162e-05	0.000338856	0	0.25	1.63509	1.52354	3.5062	-14.0256	12.0996	0.0521053	0.133015	0.0447368	0.0511105	0.97033	2.90969	TRUE	M_TAL_Dis_SPP1+
HSD11B2	0.9354	0.0646	2.67276	0.00026267	0.000814979	0	0.25	0.936903	0.552543	3.4451	-8.35638	10.9853	0.310525	0.449252	0.191053	0.200481	2.72699	8.3103	TRUE	M_TAL_Dis_SPP1+
ADAMTSL2	0.9354	0.0646	2.67276	0.000423179	0.000167362	0	0.25	3.9185	3.19433	3.85517	-8.60995	16.3624	0.571313	0.175123	0.255526	0.0929607	4.53639	1.8554	TRUE	M_TAL_Dis_SPP1+
ID3	0.9354	0.0646	2.67276	9.69295e-05	0.000597431	0	0.25	-0.177244	-0.436507	4.16798	-13.051	17.6497	0.186841	0.239709	0.124211	0.122145	0.98287	5.56394	TRUE	M_TAL_Dis_SPP1+
RTN4R	0.9354	0.0646	2.67276	9.73165e-05	3.33153e-05	0	0.25	1.85202	1.47151	3.82992	-7.69787	14.2694	0.245525	0.070768	0.108421	0.0420026	0.983043	0.330138	TRUE	M_TAL_Dis_SPP1+
PLLP	0.9354	0.0646	2.67276	0.000142426	0.000228321	0	0.25	-0.121904	-0.487334	2.93925	-9.2669	11.0865	0.260525	0.274398	0.134737	0.137547	1.33237	2.34264	TRUE	M_TAL_Dis_SPP1+
FAM107A	0.9352	0.0648	2.66945	0.000210411	0.000209717	0	0.25	0.326765	0.109453	3.33672	-9.88291	10.9174	0.446578	0.29604	0.175	0.129085	1.89849	2.2523	TRUE	M_TAL_Dis_SPP1+
BTG2	0.9352	0.0648	2.66945	0.00132796	0.00123278	0	0.25	1.28664	1.31647	3.10858	-10.1135	12.4586	0.707626	0.544738	0.389474	0.215485	13.574	12.1958	TRUE	M_TAL_Dis_SPP1+
HPD	0.9352	0.0648	2.66945	0.00011517	0.000739548	0	0.25	-0.410133	-0.217594	3.50921	-10.3651	10.3274	0.206315	0.42962	0.123947	0.171879	1.06327	7.20003	TRUE	M_TAL_Dis_SPP1+
SLC1A3	0.9352	0.0648	2.66945	4.24932e-05	0.000105764	0	0.25	0.708407	0.658895	3.1704	-11.4075	11.4534	0.0707895	0.0903017	0.0563158	0.0514241	0.379672	1.02314	TRUE	M_TAL_Dis_SPP1+
UPK2	0.9352	0.0648	2.66945	0.000251904	0.000114348	0	0.25	2.32361	1.96107	4.48262	-10.9072	13.9985	0.573945	0.237516	0.221579	0.106424	2.62009	1.18648	TRUE	M_TAL_Dis_SPP1+
PRKY	0.935	0.065	2.66616	0.000330017	0.000233992	0	0.25	2.19031	1.64223	3.4094	-9.32064	13.9188	0.211315	0.137828	0.154737	0.0906875	3.06502	2.40315	TRUE	M_TAL_Dis_SPP1+
P2RX7	0.935	0.065	2.66616	3.52535e-05	5.60059e-05	0	0.25	-0.918114	-1.08362	2.99289	-8.75663	8.58818	0.0865789	0.0596636	0.0497368	0.0411752	0.370439	0.615362	TRUE	M_TAL_Dis_SPP1+
KBTBD8	0.935	0.065	2.66616	8.00836e-05	6.44668e-05	0	0.25	0.656281	0.633784	3.7756	-8.67797	12.2727	0.167631	0.104527	0.113684	0.0707511	0.809066	0.673334	TRUE	M_TAL_Dis_SPP1+
C11orf96	0.9348	0.0652	2.66287	2.73937e-05	0.000118134	0	0.25	1.30098	1.09789	3.6476	-11.2209	14.0379	0.0334211	0.115538	0.0247368	0.0371514	0.33711	1.44534	TRUE	M_TAL_Dis_SPP1+
TP73	0.9348	0.0652	2.66287	0.000213265	5.84817e-05	0	0.25	1.90524	1.06184	5.37191	-11.6219	16.3565	0.529209	0.135888	0.165526	0.0621212	2.05109	0.593881	TRUE	M_TAL_Dis_SPP1+
ID4	0.9348	0.0652	2.66287	0.000393845	0.000176991	0	0.25	2.79716	2.31697	3.01605	-9.33774	13.455	0.388419	0.201297	0.225526	0.114683	4.28399	1.86695	TRUE	M_TAL_Dis_SPP1+
B3GAT1	0.9348	0.0652	2.66287	2.37091e-05	3.4518e-05	0	0.25	-0.285808	-0.298268	3.42423	-8.60084	11.8901	0.0644737	0.0430979	0.0347368	0.0303437	0.3112	0.39209	TRUE	M_TAL_Dis_SPP1+
C15orf48	0.9348	0.0652	2.66287	5.73481e-05	7.58847e-05	0	0.25	-0.290638	-0.389795	3.73841	-10.8654	12.6176	0.133421	0.0973675	0.0826316	0.0516123	0.616368	0.826448	TRUE	M_TAL_Dis_SPP1+
DDIT4	0.9348	0.0652	2.66287	0.000233702	0.00126102	0	0.25	-1.70666	-1.8617	3.63976	-10.9762	13.2753	0.379735	0.462185	0.192368	0.225884	2.55321	13.5346	TRUE	M_TAL_Dis_SPP1+
HIST1H1B	0.9348	0.0652	2.66287	3.78888e-06	8.00354e-06	0	0.25	0.460184	0.490602	3.88837	-10.019	13.2409	0.00894737	0.00630002	0.00868421	0.00536496	0.0646762	0.0753137	TRUE	M_TAL_Dis_SPP1+
FABP4	0.9348	0.0652	2.66287	4.30487e-06	3.05553e-05	0	0.25	1.39882	1.40544	3.3227	-12.8313	13.1207	0.00368421	0.0125727	0.00342105	0.00567562	0.0493743	0.292058	TRUE	M_TAL_Dis_SPP1+
CYBB	0.9348	0.0652	2.66287	8.42131e-06	9.86717e-05	0	0.25	-0.422481	-0.274302	3.25389	-13.9442	8.88663	0.00921052	0.0616855	0.00894737	0.0336714	0.0564732	1.10336	TRUE	M_TAL_Dis_SPP1+
CNGB1	0.9348	0.0652	2.66287	0.000126492	5.55235e-05	0	0.25	2.30895	1.85153	4.76569	-13.8313	15.0466	0.251052	0.115797	0.124474	0.0609562	1.02286	0.551714	TRUE	M_TAL_Dis_SPP1+
NTRK1	0.9348	0.0652	2.66287	5.56416e-05	5.66989e-05	0	0.25	0.27146	-0.102368	4.81399	-13.0189	16.0372	0.121842	0.0871612	0.0734211	0.050516	0.508731	0.533609	TRUE	M_TAL_Dis_SPP1+
SOX4	0.9348	0.0652	2.66287	0.00146449	0.000403206	0	0.25	2.2231	2.34524	2.00061	-5.21878	9.24845	0.837624	0.253483	0.415526	0.14693	15.2794	4.28283	TRUE	M_TAL_Dis_SPP1+
OASL	0.9346	0.0654	2.6596	7.31295e-05	5.21475e-05	0	0.25	2.32757	2.49716	2.92727	-6.70294	9.85043	0.0836842	0.0453327	0.0576316	0.0326468	0.766748	0.562326	TRUE	M_TAL_Dis_SPP1+
SH3BP1	0.9346	0.0654	2.6596	9.80631e-05	9.54493e-05	0	0.25	-0.841793	-0.779223	4.02016	-9.96756	9.41099	0.229999	0.0859928	0.105263	0.0556092	1.02764	1.00868	TRUE	M_TAL_Dis_SPP1+
DOCK11	0.9346	0.0654	2.6596	0.00072768	0.000422049	0	0.25	1.98843	1.67683	2.46164	-6.00011	10.1207	0.435523	0.272163	0.277105	0.148253	6.61669	4.19181	TRUE	M_TAL_Dis_SPP1+
CASZ1	0.9346	0.0654	2.6596	0.002807	0.000835952	0	0.25	3.64128	3.31972	3.33817	-7.04282	13.9525	4.5071	1.03451	0.606579	0.261094	29.9405	8.76495	TRUE	M_TAL_Dis_SPP1+
SMAD9	0.9346	0.0654	2.6596	8.38854e-05	0.000118609	0	0.25	1.1149	0.783987	2.87088	-8.39628	9.73572	0.0944735	0.118193	0.0728947	0.078918	0.906449	1.24299	TRUE	M_TAL_Dis_SPP1+
NCEH1	0.9346	0.0654	2.6596	0.00173339	0.000743301	0	0.25	2.28421	1.94054	2.56507	-7.26724	9.79043	0.891045	0.481994	0.443158	0.221048	14.8937	6.90311	TRUE	M_TAL_Dis_SPP1+
SEMA7A	0.9346	0.0654	2.6596	7.73734e-05	3.55321e-05	0	0.25	0.641329	0.35203	3.78683	-7.94623	11.8257	0.168684	0.0618835	0.0928947	0.0409392	0.684392	0.372001	TRUE	M_TAL_Dis_SPP1+
TMEM108	0.9344	0.0656	2.65633	0.000417508	0.000136613	0	0.25	4.95733	4.2082	4.32126	-10.62	16.0761	0.403682	0.213227	0.216316	0.0980568	3.79779	1.40802	TRUE	M_TAL_Dis_SPP1+
TVP23A	0.9344	0.0656	2.65633	4.61059e-05	3.1529e-05	0	0.25	0.932959	0.687129	3.36984	-8.98925	11.168	0.102368	0.0485887	0.0647368	0.0327932	0.497895	0.321612	TRUE	M_TAL_Dis_SPP1+
GYPB	0.9344	0.0656	2.65633	1.0102e-05	4.96041e-06	0	0.25	2.39777	2.49759	2.39896	-5.87597	8.96063	0.01	0.00659873	0.00894737	0.00574134	0.0972415	0.0483983	TRUE	M_TAL_Dis_SPP1+
GYPA	0.9344	0.0656	2.65633	6.57358e-06	6.58224e-06	0	0.25	0.764068	0.509865	3.67386	-11.9178	13.5317	0.0102632	0.00926613	0.00894737	0.00805938	0.0514071	0.0654465	TRUE	M_TAL_Dis_SPP1+
OTOF	0.9344	0.0656	2.65633	0.000133436	5.03768e-05	0	0.25	1.69893	0.828649	5.16487	-10.0203	15.4371	0.370262	0.119539	0.134474	0.058895	1.5238	0.505755	TRUE	M_TAL_Dis_SPP1+
AKNA	0.9344	0.0656	2.65633	0.000150709	0.000323064	0	0.25	-0.187836	-0.307334	3.06503	-9.1479	10.5139	0.308946	0.203818	0.133684	0.111941	1.63311	3.60898	TRUE	M_TAL_Dis_SPP1+
CLDN1	0.9344	0.0656	2.65633	5.29864e-05	0.000105541	0	0.25	1.9737	1.34715	4.12818	-14.0842	18.1477	0.0760526	0.0710292	0.0552632	0.0490075	0.589044	0.991549	TRUE	M_TAL_Dis_SPP1+
FOXB1	0.9342	0.0658	2.65307	2.15705e-05	1.27329e-05	0	0.25	1.11575	0.614133	4.06604	-7.92245	12.2262	0.0573685	0.0250921	0.0357895	0.017923	0.233264	0.130527	TRUE	M_TAL_Dis_SPP1+
SSTR2	0.9342	0.0658	2.65307	1.6989e-05	6.53788e-05	0	0.25	-1.08284	-1.15906	2.6727	-8.77778	8.08076	0.03	0.0648981	0.0213158	0.0469792	0.170626	0.726761	TRUE	M_TAL_Dis_SPP1+
H2AFX	0.9342	0.0658	2.65307	0.000137323	0.000232492	0	0.25	-0.0853525	-0.0111561	4.08278	-10.4585	13.7177	0.276051	0.171389	0.165263	0.105656	1.35256	2.00518	TRUE	M_TAL_Dis_SPP1+
HDC	0.9342	0.0658	2.65307	1.15762e-05	1.20045e-05	0	0.25	1.37067	0.87509	4.39286	-17.0005	18.206	0.0221053	0.018072	0.0178947	0.0134064	0.0975804	0.11958	TRUE	M_TAL_Dis_SPP1+
TCEAL6	0.9342	0.0658	2.65307	6.87821e-07	1.14807e-06	0	0.25	1.08279	0.209506	4.29702	-15.1514	21.3687	0.00184211	0.00140995	0.00157895	0.00126357	0.011183	0.0133596	TRUE	M_TAL_Dis_SPP1+
DNAH2	0.9342	0.0658	2.65307	0.000220544	7.17442e-05	0	0.25	2.66184	2.28099	4.1353	-11.1767	14.019	0.501314	0.146288	0.189474	0.0741236	2.29792	0.752492	TRUE	M_TAL_Dis_SPP1+
APOA1	0.9342	0.0658	2.65307	1.4474e-05	2.79301e-05	0	0.25	0.0662041	0.132466	3.62658	-10.5525	10.6961	0.0268421	0.0441142	0.0226316	0.0336983	0.101544	0.282746	TRUE	M_TAL_Dis_SPP1+
E2F8	0.9342	0.0658	2.65307	2.77998e-05	1.82876e-05	0	0.25	1.30732	0.756528	4.6205	-11.4997	15.5176	0.0676316	0.0411226	0.0528947	0.0300987	0.294031	0.18584	TRUE	M_TAL_Dis_SPP1+
ZNF703	0.9342	0.0658	2.65307	5.12952e-05	5.01292e-05	0	0.25	0.694163	0.566392	3.73501	-8.94233	16.1496	0.103421	0.0730488	0.0755263	0.050997	0.482063	0.547574	TRUE	M_TAL_Dis_SPP1+
EREG	0.9342	0.0658	2.65307	1.63594e-05	6.81226e-05	0	0.25	0.551022	0.407161	3.99459	-13.5339	15.3378	0.0376316	0.0654978	0.0273684	0.0288352	0.154293	0.804462	TRUE	M_TAL_Dis_SPP1+
TSHZ3	0.934	0.066	2.64982	0.00010249	0.000114986	0	0.25	1.30341	0.938389	3.18517	-8.46255	13.6125	0.149736	0.159064	0.0871053	0.0806118	0.868592	1.27567	TRUE	M_TAL_Dis_SPP1+
CRHBP	0.934	0.066	2.64982	1.24789e-05	0.000376839	0	0.25	-0.866535	-0.608372	3.29993	-14.591	9.87807	0.0186842	0.143368	0.0155263	0.057506	0.228545	4.52295	TRUE	M_TAL_Dis_SPP1+
SYT17	0.934	0.066	2.64982	0.000347359	0.00017336	0	0.25	2.92678	2.24052	3.02961	-7.99301	11.5645	0.297104	0.152073	0.186316	0.0854122	3.88171	1.86333	TRUE	M_TAL_Dis_SPP1+
TMPRSS9	0.934	0.066	2.64982	0.000148765	6.00953e-05	0	0.25	2.9408	1.80359	4.15082	-11.5981	14.5524	0.288683	0.0892459	0.137368	0.0526459	1.45319	0.634186	TRUE	M_TAL_Dis_SPP1+
TMEM269	0.934	0.066	2.64982	4.45777e-05	1.86035e-05	0	0.25	2.36277	1.85774	3.42248	-7.07024	13.5433	0.0860525	0.0325157	0.0547368	0.0227354	0.399503	0.187109	TRUE	M_TAL_Dis_SPP1+
NR4A2	0.934	0.066	2.64982	0.000220994	0.000784996	0	0.25	-0.0455544	-0.217419	3.12332	-9.09584	12.0226	0.317893	0.425104	0.182368	0.183125	2.07065	8.09666	TRUE	M_TAL_Dis_SPP1+
ARRB1	0.934	0.066	2.64982	0.000235489	0.000237799	0	0.25	0.474331	0.228905	2.8909	-7.2389	10.9282	0.441051	0.293832	0.182368	0.131038	2.30458	2.68204	TRUE	M_TAL_Dis_SPP1+
ACTN1	0.934	0.066	2.64982	0.000338879	0.000549074	0	0.25	0.320197	0.30949	2.52063	-7.06612	7.87133	0.493419	0.530433	0.205263	0.197019	2.95712	5.30668	TRUE	M_TAL_Dis_SPP1+
P2RY13	0.9338	0.0662	2.64658	3.78855e-06	3.14604e-05	0	0.25	-0.216708	-0.0804443	3.27777	-13.3367	10.3169	0.00815789	0.0194912	0.00763158	0.0143265	0.0344362	0.347884	TRUE	M_TAL_Dis_SPP1+
MS4A3	0.9338	0.0662	2.64658	3.68017e-06	3.42193e-06	0	0.25	1.35096	0.817522	4.15148	-14.387	19.2901	0.0102632	0.0057414	0.00552632	0.004657	0.0566497	0.0339227	TRUE	M_TAL_Dis_SPP1+
JUND	0.9338	0.0662	2.64658	0.00127239	0.00170516	0	0.25	1.12967	1.06129	2.8486	-12.0369	12.6078	0.91736	0.840628	0.465263	0.264436	13.6838	16.5377	TRUE	M_TAL_Dis_SPP1+
GABRA3	0.9338	0.0662	2.64658	3.26119e-05	3.11576e-05	0	0.25	3.05749	1.83565	4.96482	-15.5974	19.9053	0.0547369	0.0523354	0.0326316	0.0350963	0.297048	0.300752	TRUE	M_TAL_Dis_SPP1+
MARCO	0.9338	0.0662	2.64658	2.84971e-05	2.82864e-05	0	0.25	0.170973	-0.180147	5.0735	-12.0396	16.0407	0.0702632	0.0474975	0.0457895	0.0283423	0.257217	0.282536	TRUE	M_TAL_Dis_SPP1+
GALNT15	0.9338	0.0662	2.64658	4.80062e-05	0.000120305	0	0.25	1.36242	0.439917	4.11211	-14.254	17.5078	0.0726316	0.103928	0.0542105	0.0617627	0.379645	1.33427	TRUE	M_TAL_Dis_SPP1+
SNPH	0.9336	0.0664	2.64335	4.41932e-05	3.03817e-05	0	0.25	-0.287656	-0.658465	3.72778	-8.5924	11.1514	0.108947	0.0554542	0.0647368	0.0370977	0.432646	0.311535	TRUE	M_TAL_Dis_SPP1+
ACVR1C	0.9336	0.0664	2.64335	4.78162e-05	7.86585e-05	0	0.25	-0.0652135	-0.308564	2.77236	-6.08351	10.5081	0.0971051	0.0987183	0.0668421	0.0667304	0.51462	0.788357	TRUE	M_TAL_Dis_SPP1+
SYP	0.9336	0.0664	2.64335	0.000148858	9.23883e-05	0	0.25	1.53063	1.5051	2.18542	-4.8401	9.17853	0.225525	0.138003	0.152632	0.0874225	1.48952	0.981173	TRUE	M_TAL_Dis_SPP1+
DNAH5	0.9336	0.0664	2.64335	0.000296862	0.000288457	0	0.25	2.67337	1.2877	4.5198	-13.2134	18.2444	0.388419	0.232903	0.166579	0.114134	3.3739	2.73758	TRUE	M_TAL_Dis_SPP1+
GBP1	0.9336	0.0664	2.64335	0.00012876	0.000186228	0	0.25	-0.00591923	-0.145528	2.45809	-6.30877	10.588	0.065	0.0789347	0.0526316	0.0599286	1.31863	1.77686	TRUE	M_TAL_Dis_SPP1+
SPARC	0.9336	0.0664	2.64335	4.24734e-05	0.000511095	0	0.25	-0.893265	-0.707345	3.02422	-12.3324	9.12828	0.031579	0.223149	0.0268421	0.10542	0.549822	5.1527	TRUE	M_TAL_Dis_SPP1+
CPXM1	0.9336	0.0664	2.64335	7.15625e-06	2.24577e-05	0	0.25	0.66344	0.521872	3.65758	-16.0066	13.0821	0.0157895	0.0142482	0.0128947	0.00802951	0.0702445	0.17876	TRUE	M_TAL_Dis_SPP1+
PCDHA10	0.9334	0.0666	2.64013	0.000116882	6.63356e-05	0	0.25	3.28174	1.76487	5.34489	-22.282	24.4711	0.272367	0.117655	0.148684	0.0665004	1.41962	0.718451	TRUE	M_TAL_Dis_SPP1+
WDR49	0.9334	0.0666	2.64013	5.79776e-05	5.02537e-05	0	0.25	2.40813	2.05863	3.69985	-14.4042	14.2648	0.0886842	0.0724506	0.0531579	0.0427613	0.495981	0.478382	TRUE	M_TAL_Dis_SPP1+
SPINK4	0.9334	0.0666	2.64013	4.30639e-05	3.00527e-05	0	0.25	2.35859	2.09349	4.99673	-13.9164	16.9261	0.098421	0.0771927	0.0539474	0.0405389	0.338983	0.303087	TRUE	M_TAL_Dis_SPP1+
HNRNPA1P48	0.9334	0.0666	2.64013	6.66452e-05	6.39921e-05	0	0.25	0.184438	0.244378	3.03319	-6.87603	9.70647	0.148157	0.0685608	0.0923684	0.0470808	0.703264	0.661154	TRUE	M_TAL_Dis_SPP1+
FBLN2	0.9334	0.0666	2.64013	6.05759e-05	5.87061e-05	0	0.25	1.17253	1.02403	3.82228	-11.2247	14.3714	0.128421	0.101402	0.07	0.0516751	0.629315	0.602943	TRUE	M_TAL_Dis_SPP1+
SYNDIG1	0.9334	0.0666	2.64013	0.000679238	0.000413454	0	0.25	3.89294	2.56639	4.91663	-15.1062	21.422	0.473155	0.271054	0.230526	0.134975	5.6479	3.77871	TRUE	M_TAL_Dis_SPP1+
C1S	0.9334	0.0666	2.64013	0.000394464	0.000237249	0	0.25	2.49381	1.4991	3.16365	-9.2768	11.1119	0.413945	0.271473	0.249474	0.140352	3.97213	2.33079	TRUE	M_TAL_Dis_SPP1+
IGFBP2	0.9334	0.0666	2.64013	0.000222917	0.000153674	0	0.25	2.54486	2.21171	2.63174	-8.52218	11.1308	0.24842	0.137019	0.163947	0.0717966	2.67242	1.70201	TRUE	M_TAL_Dis_SPP1+
PLA2G7	0.9334	0.0666	2.64013	1.59072e-05	1.6367e-05	0	0.25	0.478579	0.0280037	4.25939	-14.6985	18.3938	0.0305263	0.0272609	0.0221053	0.0205577	0.138047	0.177769	TRUE	M_TAL_Dis_SPP1+
DLEU7	0.9334	0.0666	2.64013	0.000180327	0.0001509	0	0.25	0.646989	0.277567	4.09918	-10.0789	11.2975	0.374209	0.2673	0.163947	0.110866	1.60255	1.49166	TRUE	M_TAL_Dis_SPP1+
SEPTIN3	0.9334	0.0666	2.64013	5.99551e-05	2.34486e-05	0	0.25	1.90679	1.40895	4.0593	-10.2359	13.7719	0.147631	0.0482807	0.0768421	0.0303168	0.614882	0.237308	TRUE	M_TAL_Dis_SPP1+
GRM6	0.9334	0.0666	2.64013	1.21607e-05	6.75361e-06	0	0.25	2.07365	1.90287	2.95848	-7.25907	12.2716	0.0213158	0.0103265	0.0142105	0.00758741	0.107507	0.0682431	TRUE	M_TAL_Dis_SPP1+
PDGFRL	0.9334	0.0666	2.64013	7.10827e-05	5.74974e-05	0	0.25	2.77267	2.11007	5.31316	-16.0574	21.4124	0.150526	0.122274	0.0994737	0.066124	0.745708	0.604625	TRUE	M_TAL_Dis_SPP1+
TSPAN1	0.9332	0.0668	2.63692	0.000246853	0.000316294	0	0.25	0.800669	0.433895	3.19282	-9.9555	11.4107	0.42184	0.265633	0.207368	0.143498	2.61863	3.14943	TRUE	M_TAL_Dis_SPP1+
TIMP2	0.9332	0.0668	2.63692	0.000560909	0.000274232	0	0.25	2.21867	1.8529	2.57264	-8.31541	10.7541	0.898417	0.292685	0.312105	0.137485	5.85488	3.06291	TRUE	M_TAL_Dis_SPP1+
MICAL2	0.9332	0.0668	2.63692	0.000354234	0.000276381	0	0.25	1.04924	0.790922	3.59086	-8.6764	11.1379	0.734207	0.412474	0.235526	0.138685	3.38901	2.78918	TRUE	M_TAL_Dis_SPP1+
ABLIM2	0.9332	0.0668	2.63692	0.000301415	0.000278435	0	0.25	1.21955	0.548126	4.57192	-12.7064	14.8616	0.65026	0.41885	0.215526	0.145711	2.87612	2.8736	TRUE	M_TAL_Dis_SPP1+
CRYAB	0.9332	0.0668	2.63692	0.000442962	0.00106515	0	0.25	1.80889	1.50925	3.89249	-12.3567	16.3653	0.498681	0.620373	0.231579	0.195238	4.77467	10.8638	TRUE	M_TAL_Dis_SPP1+
NLRP12	0.9332	0.0668	2.63692	2.83126e-05	1.72816e-05	0	0.25	1.57313	1.5025	2.39774	-5.70751	9.54766	0.0518421	0.0219944	0.0360526	0.016059	0.350509	0.197337	TRUE	M_TAL_Dis_SPP1+
NMB	0.9332	0.0668	2.63692	5.17674e-05	5.54943e-05	0	0.25	0.417168	0.355015	2.84541	-8.6586	9.43198	0.0926314	0.0656519	0.0723684	0.0498529	0.518141	0.610518	TRUE	M_TAL_Dis_SPP1+
KL	0.9332	0.0668	2.63692	0.000211714	0.000458423	0	0.25	0.427459	-0.339329	2.84803	-8.24496	10.3976	0.211315	0.334498	0.145526	0.180613	2.12058	4.64173	TRUE	M_TAL_Dis_SPP1+
GPR161	0.933	0.067	2.63371	5.42285e-05	5.01881e-05	0	0.25	0.734623	0.500348	3.30967	-7.9284	10.7206	0.111052	0.0800751	0.0747368	0.0520962	0.547973	0.514427	TRUE	M_TAL_Dis_SPP1+
PLEKHO1	0.933	0.067	2.63371	6.97819e-05	0.000131329	0	0.25	-0.652104	-0.653408	3.54019	-10.4779	12.1472	0.137894	0.1034	0.0952632	0.0688125	0.723408	1.36384	TRUE	M_TAL_Dis_SPP1+
DOCK10	0.933	0.067	2.63371	0.000551279	0.000556224	0	0.25	0.808834	0.372375	3.47359	-7.7902	13.1761	1.21184	0.444378	0.277895	0.166941	5.57351	5.47861	TRUE	M_TAL_Dis_SPP1+
HIST1H4C	0.933	0.067	2.63371	0.000235952	0.000847289	0	0.25	-0.09897	-0.145647	3.2579	-10.5987	12.6805	0.230525	0.380863	0.145526	0.174421	3.36446	8.90602	TRUE	M_TAL_Dis_SPP1+
HEG1	0.9328	0.0672	2.63052	0.000126354	0.000397107	0	0.25	-0.632641	-0.80712	2.79536	-8.66836	8.60131	0.182368	0.316958	0.109474	0.152755	1.32762	3.92869	TRUE	M_TAL_Dis_SPP1+
PTGFR	0.9328	0.0672	2.63052	0.000196986	0.000161277	0	0.25	3.22368	1.75904	4.56583	-15.0987	18.3614	0.236578	0.174157	0.137632	0.0960166	2.015	1.52766	TRUE	M_TAL_Dis_SPP1+
APOM	0.9328	0.0672	2.63052	0.000131254	0.000287038	0	0.25	1.05916	1.06667	3.176	-10.4865	14.0057	0.249999	0.234169	0.145	0.111858	1.39676	2.95917	TRUE	M_TAL_Dis_SPP1+
PLN	0.9328	0.0672	2.63052	1.8794e-05	3.46558e-05	0	0.25	1.78933	1.57812	2.79586	-10.1748	11.4015	0.0157895	0.0305242	0.015	0.0172449	0.195743	0.387093	TRUE	M_TAL_Dis_SPP1+
ACSM1	0.9328	0.0672	2.63052	0.00012693	8.35486e-05	0	0.25	2.07857	2.10477	3.02208	-9.2004	10.5068	0.263157	0.111236	0.143947	0.0675698	1.33224	0.778902	TRUE	M_TAL_Dis_SPP1+
KRTAP5-9	0.9328	0.0672	2.63052	2.95439e-06	2.1768e-06	0	0.25	1.2709	0.945744	3.48695	-12.2572	15.4519	0.00526316	0.0034293	0.00394737	0.00283184	0.0245409	0.0211566	TRUE	M_TAL_Dis_SPP1+
PLXNA1	0.9328	0.0672	2.63052	0.00014518	8.4951e-05	0	0.25	0.962193	0.859313	2.68537	-5.8944	8.76963	0.286841	0.133911	0.141053	0.0767852	1.43781	0.958372	TRUE	M_TAL_Dis_SPP1+
MYO1E	0.9328	0.0672	2.63052	0.00460908	0.00175492	0	0.25	3.15437	2.34634	3.29567	-9.85391	12.4343	3.0316	1.15354	0.720263	0.334488	45.5021	17.0932	TRUE	M_TAL_Dis_SPP1+
EDARADD	0.9328	0.0672	2.63052	7.65402e-05	0.000117006	0	0.25	0.530317	0.231414	2.97564	-8.54595	10.2496	0.131579	0.139119	0.0781579	0.0771168	0.788523	1.152	TRUE	M_TAL_Dis_SPP1+
LUM	0.9326	0.0674	2.62733	1.1402e-05	3.61632e-05	0	0.25	1.23043	1.26167	2.88	-11.0823	9.98481	0.00894737	0.0186965	0.00763158	0.0130121	0.157195	0.361215	TRUE	M_TAL_Dis_SPP1+
DISC1	0.9326	0.0674	2.62733	0.000165664	0.000356779	0	0.25	-0.38808	-0.588731	3.18256	-11.0339	10.8399	0.319999	0.354239	0.143684	0.151596	1.59621	3.62353	TRUE	M_TAL_Dis_SPP1+
PDGFRB	0.9326	0.0674	2.62733	0.000100878	0.000126904	0	0.25	0.675553	0.454723	4.10554	-10.4705	12.6493	0.221052	0.141552	0.116579	0.074969	1.05701	1.32997	TRUE	M_TAL_Dis_SPP1+
ASPM	0.9326	0.0674	2.62733	4.60623e-05	3.69973e-05	0	0.25	1.5503	1.55447	2.87919	-7.34638	10.3135	0.0865788	0.0599392	0.0592105	0.0431019	0.666272	0.37434	TRUE	M_TAL_Dis_SPP1+
TNNI1	0.9326	0.0674	2.62733	6.1779e-05	6.7433e-05	0	0.25	0.983174	0.811132	3.74958	-13.3607	11.1836	0.125526	0.105547	0.0692105	0.0605201	0.530954	0.624199	TRUE	M_TAL_Dis_SPP1+
CR1	0.9326	0.0674	2.62733	4.82077e-05	7.65061e-05	0	0.25	0.338734	0.210746	3.99661	-13.6928	12.1453	0.113684	0.0952946	0.0710526	0.0571027	0.567179	0.890153	TRUE	M_TAL_Dis_SPP1+
SPARCL1	0.9326	0.0674	2.62733	0.000108972	0.000429951	0	0.25	0.755733	0.464734	3.39469	-11.8563	12.0876	0.0999998	0.288667	0.0765789	0.113527	1.54953	4.61465	TRUE	M_TAL_Dis_SPP1+
ADAMTS17	0.9326	0.0674	2.62733	0.00137966	0.000685184	0	0.25	4.31738	3.38159	4.32674	-9.7763	14.7719	1.64132	0.682696	0.474211	0.205694	14.3306	6.91717	TRUE	M_TAL_Dis_SPP1+
ID2	0.9324	0.0676	2.62415	0.00161659	0.00213976	0	0.25	1.00882	1.2233	2.57682	-7.84334	9.48787	1.20684	0.787107	0.527895	0.309566	20.1869	24.3781	TRUE	M_TAL_Dis_SPP1+
FYB1	0.9324	0.0676	2.62415	0.000147956	0.00067453	0	0.25	-1.01669	-0.945292	3.02688	-9.77987	10.2316	0.22842	0.331207	0.127632	0.169779	1.52542	7.77992	TRUE	M_TAL_Dis_SPP1+
SH2D4B	0.9324	0.0676	2.62415	5.23195e-05	4.26102e-05	0	0.25	2.33068	1.43366	5.04916	-15.7882	17.528	0.108158	0.0813117	0.0689474	0.0490613	0.544715	0.411035	TRUE	M_TAL_Dis_SPP1+
NPAS1	0.9324	0.0676	2.62415	0.000154419	4.40847e-05	0	0.25	2.15411	1.87985	3.51485	-8.38765	13.0693	0.37263	0.0846395	0.156053	0.0504324	1.68646	0.476119	TRUE	M_TAL_Dis_SPP1+
SLC7A14	0.9324	0.0676	2.62415	4.44791e-05	3.63393e-05	0	0.25	1.6733	1.3672	4.11039	-9.12653	13.4959	0.0886841	0.0742845	0.0586842	0.0453124	0.404434	0.360921	TRUE	M_TAL_Dis_SPP1+
DNAJB4	0.9324	0.0676	2.62415	0.000273219	0.000533772	0	0.25	0.161384	0.386635	1.98875	-6.08697	8.17385	0.29684	0.322717	0.187632	0.165235	2.69316	4.87074	TRUE	M_TAL_Dis_SPP1+
ENPP2	0.9324	0.0676	2.62415	0.000212919	0.000334804	0	0.25	1.2999	0.84682	2.97017	-10.0563	10.4518	0.230525	0.319841	0.158684	0.149003	2.36979	3.53206	TRUE	M_TAL_Dis_SPP1+
CCDC80	0.9324	0.0676	2.62415	0.000122439	8.21424e-05	0	0.25	2.66926	2.10468	3.3587	-10.1656	12.5549	0.13921	0.0940815	0.0921053	0.0590803	1.43327	0.873763	TRUE	M_TAL_Dis_SPP1+
TLR2	0.9324	0.0676	2.62415	0.000154025	0.000143756	0	0.25	1.86484	1.69383	2.51714	-6.28849	9.35441	0.113947	0.0798072	0.0923684	0.0584141	1.67169	1.43496	TRUE	M_TAL_Dis_SPP1+
PCK2	0.9324	0.0676	2.62415	0.000153123	0.000263868	0	0.25	0.44724	0.599156	2.40976	-7.4107	8.95603	0.201052	0.250247	0.137632	0.139761	1.56343	2.75174	TRUE	M_TAL_Dis_SPP1+
S100A12	0.9324	0.0676	2.62415	2.70543e-06	5.77308e-05	0	0.25	0.247354	0.305077	3.51031	-16.2702	11.5934	0.00394737	0.0324142	0.00394737	0.011865	0.0182802	0.928938	TRUE	M_TAL_Dis_SPP1+
CCN2	0.9322	0.0678	2.62099	0.00026028	0.000285706	0	0.25	1.85216	1.58143	2.97194	-9.63815	10.8695	0.213157	0.160555	0.156316	0.0986662	3.67698	3.27691	TRUE	M_TAL_Dis_SPP1+
SERPINA3	0.9322	0.0678	2.62099	3.41547e-05	1.8078e-05	0	0.25	2.83545	2.61701	3.02506	-9.45707	13.9668	0.0410527	0.0209367	0.0265789	0.0144848	0.38876	0.195913	TRUE	M_TAL_Dis_SPP1+
ITPR3	0.9322	0.0678	2.62099	0.000401551	0.00030169	0	0.25	1.70675	1.17429	3.19185	-5.86286	12.89	0.784996	0.273798	0.247105	0.135432	4.18377	3.184	TRUE	M_TAL_Dis_SPP1+
SSUH2	0.9322	0.0678	2.62099	7.72836e-05	8.35356e-05	0	0.25	0.975602	0.674082	4.31253	-11.0819	12.9893	0.179473	0.153328	0.0928947	0.073105	0.747743	0.857499	TRUE	M_TAL_Dis_SPP1+
IFI27	0.9322	0.0678	2.62099	2.10622e-05	0.00104558	0	0.25	-0.0386832	-0.52841	4.5319	-15.5619	15.8826	0.0268421	0.358249	0.0207895	0.0736935	0.253565	11.3298	TRUE	M_TAL_Dis_SPP1+
MFAP5	0.932	0.068	2.61782	1.10411e-05	1.37686e-05	0	0.25	0.790303	0.764769	2.72057	-7.99209	11.3294	0.0194737	0.020647	0.0142105	0.0159933	0.111964	0.14784	TRUE	M_TAL_Dis_SPP1+
FBN1	0.932	0.068	2.61782	0.000144	0.000191119	0	0.25	1.22032	0.0975242	3.9956	-12.833	14.6706	0.315525	0.210316	0.154211	0.105441	1.84535	1.8872	TRUE	M_TAL_Dis_SPP1+
EDN1	0.932	0.068	2.61782	0.000163566	0.000136344	0	0.25	1.40768	1.22739	2.67965	-7.10943	9.45786	0.300262	0.136714	0.175263	0.0846265	1.84638	1.43272	TRUE	M_TAL_Dis_SPP1+
C11orf80	0.932	0.068	2.61782	0.00033843	0.00080691	0	0.25	0.546408	0.0812383	3.09372	-8.43577	8.88339	0.431577	0.472411	0.207105	0.203546	3.15561	7.66505	TRUE	M_TAL_Dis_SPP1+
LRP8	0.932	0.068	2.61782	0.00029828	9.88974e-05	0	0.25	2.16976	1.67363	3.55235	-6.76687	14.1077	0.633945	0.181293	0.200526	0.083814	2.86605	0.969868	TRUE	M_TAL_Dis_SPP1+
HSPH1	0.932	0.068	2.61782	0.000927762	0.00135841	0	0.25	0.679157	0.891367	2.47614	-8.64216	9.89049	0.529207	0.588851	0.295	0.233256	9.36772	13.4676	TRUE	M_TAL_Dis_SPP1+
BEX5	0.932	0.068	2.61782	4.42021e-05	0.000122793	0	0.25	0.0973174	0.0370669	2.63494	-8.44501	10.0829	0.0628948	0.0631097	0.0534211	0.047953	0.484473	1.44482	TRUE	M_TAL_Dis_SPP1+
KCTD12	0.932	0.068	2.61782	7.89079e-05	0.000210321	0	0.25	0.0600574	-0.00200939	2.88936	-10.6193	9.39448	0.111316	0.170777	0.0828947	0.0953445	0.818611	2.11291	TRUE	M_TAL_Dis_SPP1+
CACNA1G	0.932	0.068	2.61782	0.000213877	7.87928e-05	0	0.25	1.69316	0.584303	6.17858	-15.3085	17.8866	0.48684	0.176629	0.174211	0.080095	2.07523	0.781535	TRUE	M_TAL_Dis_SPP1+
CD44	0.932	0.068	2.61782	0.00010799	0.000752223	0	0.25	-0.981218	-0.967526	3.22127	-9.40826	11.1486	0.118421	0.254598	0.0736842	0.135695	1.24052	6.97774	TRUE	M_TAL_Dis_SPP1+
DRAXIN	0.932	0.068	2.61782	0.000131041	3.99594e-05	0	0.25	0.786484	0.286141	3.80168	-7.73881	11.7372	0.289209	0.0659314	0.136842	0.0413574	1.35249	0.406461	TRUE	M_TAL_Dis_SPP1+
TPO	0.932	0.068	2.61782	4.9377e-05	4.13703e-05	0	0.25	1.06118	0.391141	4.54752	-10.8893	13.5137	0.133421	0.0854331	0.0668421	0.044694	0.508095	0.38137	TRUE	M_TAL_Dis_SPP1+
COL15A1	0.932	0.068	2.61782	9.55785e-05	0.000112294	0	0.25	0.348869	0.210845	4.38081	-9.88929	12.7883	0.218947	0.170451	0.110263	0.083363	0.874641	1.15247	TRUE	M_TAL_Dis_SPP1+
ANO9	0.932	0.068	2.61782	8.67939e-05	0.000103487	0	0.25	0.3669	0.277073	2.60366	-8.17685	8.05286	0.176315	0.0813094	0.0886842	0.0578286	0.861178	1.08738	TRUE	M_TAL_Dis_SPP1+
SULF1	0.9318	0.0682	2.61467	0.000115919	0.000165209	0	0.25	1.86236	0.756303	3.6254	-12.1182	13.3503	0.127631	0.161873	0.0836842	0.08638	1.2107	1.7435	TRUE	M_TAL_Dis_SPP1+
EFNA2	0.9318	0.0682	2.61467	5.87369e-05	1.82171e-05	0	0.25	1.97678	1.16284	4.46034	-14.896	18.4614	0.135	0.0377321	0.0639474	0.0232372	0.587434	0.187576	TRUE	M_TAL_Dis_SPP1+
LTBP1	0.9318	0.0682	2.61467	0.00110309	0.000363824	0	0.25	3.69411	3.02261	3.43717	-10.4154	14.2228	0.955782	0.416781	0.410526	0.158732	10.8569	3.78579	TRUE	M_TAL_Dis_SPP1+
NEK6	0.9318	0.0682	2.61467	0.000174008	0.000312081	0	0.25	-1.16125	-1.19688	2.96046	-8.2426	10.2197	0.346051	0.361153	0.141842	0.154595	1.42848	3.09255	TRUE	M_TAL_Dis_SPP1+
IL1RL1	0.9318	0.0682	2.61467	2.10851e-05	4.51384e-05	0	0.25	0.705607	0.641404	3.45426	-14.9039	12.1761	0.0392105	0.0375893	0.0286842	0.0224307	0.190724	0.702382	TRUE	M_TAL_Dis_SPP1+
DCN	0.9318	0.0682	2.61467	7.21899e-05	0.000122068	0	0.25	1.31068	1.05049	3.36996	-9.9208	13.365	0.0457895	0.0699192	0.0389474	0.0405329	0.93592	1.33531	TRUE	M_TAL_Dis_SPP1+
ECRG4	0.9318	0.0682	2.61467	2.19974e-05	3.13798e-05	0	0.25	0.954856	0.873056	2.96322	-10.0543	10.6856	0.0478948	0.0318922	0.0371053	0.0195182	0.258871	0.369791	TRUE	M_TAL_Dis_SPP1+
NPR3	0.9318	0.0682	2.61467	0.000325961	0.000497339	0	0.25	0.953698	0.110696	3.05386	-8.73471	10.2791	0.362893	0.417975	0.215	0.203653	3.44812	5.05426	TRUE	M_TAL_Dis_SPP1+
RAP1GAP2	0.9316	0.0684	2.61153	0.00223364	0.000813215	0	0.25	3.12797	2.59648	3.19256	-6.68222	12.8183	3.2679	0.846689	0.571579	0.25825	23.5433	9.01967	TRUE	M_TAL_Dis_SPP1+
METRNL	0.9316	0.0684	2.61153	0.000464129	0.000206403	0	0.25	1.82043	1.78945	1.76472	-4.49008	8.4395	0.629996	0.205242	0.287895	0.115759	4.81151	2.27278	TRUE	M_TAL_Dis_SPP1+
PTGS2	0.9316	0.0684	2.61153	1.17843e-05	9.57407e-05	0	0.25	0.264098	0.349193	3.1513	-16.1557	11.4565	0.00973684	0.05813	0.00842105	0.0243723	0.097046	0.852081	TRUE	M_TAL_Dis_SPP1+
SLC38A11	0.9316	0.0684	2.61153	0.00042618	0.00036353	0	0.25	3.07712	1.77893	4.31643	-14.8229	17.6883	0.388945	0.274646	0.222105	0.141186	3.78026	3.61372	TRUE	M_TAL_Dis_SPP1+
ADAMTS13	0.9316	0.0684	2.61153	0.000182825	7.99245e-05	0	0.25	2.84841	2.05897	3.22659	-9.55523	12.2229	0.316051	0.126115	0.152632	0.0747539	1.99459	0.85597	TRUE	M_TAL_Dis_SPP1+
ARHGEF26	0.9316	0.0684	2.61153	7.57037e-05	0.000123253	0	0.25	-0.312075	-0.499104	2.78173	-8.70957	9.49431	0.121579	0.147092	0.0815789	0.0839425	0.635745	1.33497	TRUE	M_TAL_Dis_SPP1+
FCRL5	0.9316	0.0684	2.61153	2.05714e-05	5.46606e-05	0	0.25	-0.144563	-0.166128	3.94844	-12.6958	10.8131	0.0460527	0.0316254	0.0318421	0.0231715	0.198772	0.487179	TRUE	M_TAL_Dis_SPP1+
EPHA4	0.9316	0.0684	2.61153	0.000944262	0.000353995	0	0.25	3.00041	2.59447	2.77974	-5.41857	11.3674	1.31526	0.420581	0.415526	0.172551	10.1922	3.69166	TRUE	M_TAL_Dis_SPP1+
MYCL	0.9316	0.0684	2.61153	7.88276e-05	3.11854e-05	0	0.25	1.32818	0.910316	4.65392	-9.97235	12.9197	0.183683	0.0651252	0.115789	0.0438039	0.862666	0.31984	TRUE	M_TAL_Dis_SPP1+
SFTPB	0.9314	0.0686	2.6084	1.89323e-05	1.5131e-05	0	0.25	0.0280808	-0.15649	3.95925	-9.47435	10.8068	0.0334211	0.0222811	0.0247368	0.0164294	0.132654	0.154926	TRUE	M_TAL_Dis_SPP1+
THSD7A	0.9314	0.0686	2.6084	0.00404675	0.00248504	0	0.25	2.90962	1.53693	4.29329	-11.0813	14.1441	2.33399	1.45909	0.735	0.38982	39.1461	22.1635	TRUE	M_TAL_Dis_SPP1+
DIO2	0.9314	0.0686	2.6084	5.03877e-05	8.36502e-05	0	0.25	1.75395	0.766245	4.25386	-17.109	19.2012	0.0731579	0.108114	0.0463158	0.0625663	0.524928	0.813765	TRUE	M_TAL_Dis_SPP1+
ARL5B	0.9314	0.0686	2.6084	0.000846313	0.000161592	0	0.25	2.12542	2.3946	1.87961	-3.5019	7.83821	0.446049	0.136143	0.264211	0.0964497	9.12814	1.75231	TRUE	M_TAL_Dis_SPP1+
SCIN	0.9314	0.0686	2.6084	0.000746818	0.00090578	0	0.25	2.21158	1.50632	3.68915	-11.0052	12.7765	0.543943	0.498321	0.326842	0.218449	7.50254	8.36145	TRUE	M_TAL_Dis_SPP1+
TNS2	0.9312	0.0688	2.60527	0.000581436	0.000346202	0	0.25	1.64748	1.33518	2.73176	-7.71305	9.76791	1.05552	0.455523	0.308684	0.185384	5.7914	3.83923	TRUE	M_TAL_Dis_SPP1+
CRTAM	0.9312	0.0688	2.60527	1.92226e-05	9.43989e-05	0	0.25	-0.178241	0.10359	4.29062	-11.8673	12.2295	0.045	0.040042	0.0334211	0.0281481	0.205431	0.992335	TRUE	M_TAL_Dis_SPP1+
NPL	0.9312	0.0688	2.60527	0.000107472	0.000324689	0	0.25	-0.654225	-0.669704	2.74134	-8.74725	7.43135	0.183684	0.229451	0.107105	0.136308	1.10688	3.35378	TRUE	M_TAL_Dis_SPP1+
ATP6V1B1	0.9312	0.0688	2.60527	6.71417e-05	0.00010888	0	0.25	0.13157	0.11609	3.7357	-10.2411	11.2067	0.135	0.10921	0.0789474	0.0683435	0.592535	1.13698	TRUE	M_TAL_Dis_SPP1+
HLA-DRB1	0.9312	0.0688	2.60527	8.74422e-05	0.00221623	0	0.25	-1.01358	-0.952821	3.99307	-16.5635	11.6933	0.101316	0.83751	0.0718421	0.181745	1.00148	20.9117	TRUE	M_TAL_Dis_SPP1+
DPP4	0.9312	0.0688	2.60527	0.000142465	0.000284596	0	0.25	-0.00391146	-0.327038	2.56281	-6.43709	9.85947	0.195262	0.260557	0.121842	0.138927	1.39078	2.72657	TRUE	M_TAL_Dis_SPP1+
FOXI1	0.931	0.069	2.60215	4.51067e-06	6.54783e-05	0	0.25	-1.14288	-0.912577	3.24886	-12.4762	7.779	0.0068421	0.03631	0.00631579	0.0240318	0.0319985	0.746696	TRUE	M_TAL_Dis_SPP1+
ARSB	0.931	0.069	2.60215	0.000330971	0.000689216	0	0.25	0.241039	0.14167	2.87363	-8.43231	8.72029	0.530261	0.553491	0.234474	0.219691	3.30874	7.23462	TRUE	M_TAL_Dis_SPP1+
ATP6V1C2	0.931	0.069	2.60215	5.91466e-05	0.000332561	0	0.25	-0.444343	-0.253685	3.95367	-13.4669	10.7739	0.138947	0.204381	0.0721053	0.0886592	0.519508	3.34595	TRUE	M_TAL_Dis_SPP1+
GRK5	0.931	0.069	2.60215	0.000285365	0.000427952	0	0.25	-0.264532	-0.402359	3.70086	-10.1611	10.2024	0.548945	0.507359	0.202105	0.164136	2.52817	4.30451	TRUE	M_TAL_Dis_SPP1+
CACNB2	0.9308	0.0692	2.59904	0.00092634	0.000856057	0	0.25	3.21319	2.04674	4.30146	-10.9577	14.6638	0.772363	0.677692	0.326579	0.220301	7.64546	8.61149	TRUE	M_TAL_Dis_SPP1+
RNASE1	0.9308	0.0692	2.59904	8.75413e-06	0.000671127	0	0.25	-0.330347	-0.629653	4.69973	-16.9377	15.0333	0.0068421	0.210502	0.005	0.0566547	0.161353	7.05013	TRUE	M_TAL_Dis_SPP1+
UPP2	0.9308	0.0692	2.59904	0.00130534	0.000636051	0	0.25	3.31543	2.17995	3.77257	-11.3388	13.6098	1.3179	0.744576	0.479737	0.22922	13.5001	6.54284	TRUE	M_TAL_Dis_SPP1+
MYO1F	0.9308	0.0692	2.59904	0.000224815	0.000387614	0	0.25	0.33916	0.376371	3.22628	-10.3051	9.75592	0.413945	0.247359	0.185	0.135283	2.29509	4.16796	TRUE	M_TAL_Dis_SPP1+
SOX18	0.9308	0.0692	2.59904	1.46791e-05	7.62655e-05	0	0.25	1.04242	1.12697	3.10318	-11.0424	10.9404	0.0271053	0.0374096	0.0160526	0.0261676	0.141027	0.80928	TRUE	M_TAL_Dis_SPP1+
DAZL	0.9308	0.0692	2.59904	2.99677e-05	2.50486e-05	0	0.25	2.9433	2.30715	5.40325	-18.3732	23.1196	0.0692106	0.0546977	0.0402632	0.0345914	0.236106	0.249797	TRUE	M_TAL_Dis_SPP1+
CXCL8	0.9306	0.0694	2.59594	8.00267e-06	0.000381213	0	0.25	-0.0817303	-0.212758	4.66708	-21.158	16.1404	0.00526316	0.226596	0.00394737	0.0345377	0.111063	3.57315	TRUE	M_TAL_Dis_SPP1+
SLC2A1	0.9306	0.0694	2.59594	0.000476881	0.000225247	0	0.25	1.7577	1.61614	2.75627	-5.44237	10.548	0.895785	0.316611	0.284737	0.127821	4.83408	2.31529	TRUE	M_TAL_Dis_SPP1+
OBSCN	0.9306	0.0694	2.59594	0.000611009	0.000433389	0	0.25	1.6651	0.973069	2.83427	-4.97822	10.5245	0.970785	0.429389	0.316053	0.196771	6.31282	4.43446	TRUE	M_TAL_Dis_SPP1+
TIFAB	0.9306	0.0694	2.59594	5.57841e-06	3.29457e-06	0	0.25	0.950687	0.541606	4.31457	-10.8738	14.9709	0.015	0.00637767	0.00947368	0.00466596	0.0468026	0.0306028	TRUE	M_TAL_Dis_SPP1+
MACC1	0.9306	0.0694	2.59594	0.000707812	0.00101175	0	0.25	1.841	0.863078	3.90314	-11.5357	14.3142	0.427628	0.539486	0.276579	0.231706	6.76259	9.6721	TRUE	M_TAL_Dis_SPP1+
LMCD1	0.9306	0.0694	2.59594	0.000296182	0.000337513	0	0.25	1.46401	1.19922	2.71249	-8.05482	9.10788	0.32763	0.302368	0.198947	0.150159	3.35362	3.21479	TRUE	M_TAL_Dis_SPP1+
RRAD	0.9306	0.0694	2.59594	0.000228979	0.00013006	0	0.25	2.55262	2.41321	2.61168	-6.64512	11.7435	0.209736	0.106637	0.108158	0.0575478	2.25746	1.30109	TRUE	M_TAL_Dis_SPP1+
GAP43	0.9304	0.0696	2.59285	7.28215e-05	4.4474e-05	0	0.25	2.70783	2.25655	5.00995	-12.5722	18.1859	0.152631	0.0912523	0.0992105	0.0580168	0.704857	0.454785	TRUE	M_TAL_Dis_SPP1+
SPI1	0.9304	0.0696	2.59285	0.000214152	0.000159298	0	0.25	2.61475	2.94818	2.59947	-6.14815	9.61112	0.253946	0.129718	0.168421	0.082189	2.2053	1.81484	TRUE	M_TAL_Dis_SPP1+
KIF14	0.9304	0.0696	2.59285	4.29926e-05	4.16202e-05	0	0.25	0.9239	0.523069	3.5803	-7.63602	11.861	0.0826315	0.0714983	0.0618421	0.0496139	0.371629	0.410936	TRUE	M_TAL_Dis_SPP1+
TMEM178A	0.9304	0.0696	2.59285	9.08772e-05	0.000180175	0	0.25	1.18772	0.318231	3.39094	-9.8118	11.1922	0.117368	0.117755	0.0831579	0.077066	0.825394	1.89	TRUE	M_TAL_Dis_SPP1+
ADCY1	0.9304	0.0696	2.59285	0.000205031	0.000123263	0	0.25	2.97995	2.85275	3.27676	-8.32934	11.1365	0.259999	0.1524	0.149211	0.0827834	2.04206	1.29885	TRUE	M_TAL_Dis_SPP1+
RSPO4	0.9302	0.0698	2.58977	0.000129287	4.31505e-05	0	0.25	4.35067	2.09715	4.73499	-12.4176	17.0103	0.125526	0.0439909	0.0821053	0.0323959	1.29682	0.424691	TRUE	M_TAL_Dis_SPP1+
GALNT8	0.9302	0.0698	2.58977	0.000104131	6.19328e-05	0	0.25	2.46224	1.70633	3.09141	-6.61131	10.7728	0.164999	0.0864025	0.0968421	0.0543964	1.10025	0.601423	TRUE	M_TAL_Dis_SPP1+
DAAM2	0.9302	0.0698	2.58977	0.000129919	0.000122135	0	0.25	1.09887	0.765573	3.87005	-10.3371	11.7822	0.260262	0.187244	0.130263	0.0887697	1.18845	1.239	TRUE	M_TAL_Dis_SPP1+
NCCRP1	0.9302	0.0698	2.58977	3.91775e-05	1.74868e-05	0	0.25	1.07386	0.458583	4.97577	-11.5553	15.2627	0.0894735	0.0372928	0.0652632	0.0276403	0.395212	0.184525	TRUE	M_TAL_Dis_SPP1+
RND3	0.9302	0.0698	2.58977	0.000280846	0.000174558	0	0.25	2.56353	2.24738	3.06435	-8.78213	12.6096	0.323946	0.205291	0.196316	0.108139	2.90449	1.74143	TRUE	M_TAL_Dis_SPP1+
COL4A6	0.9302	0.0698	2.58977	0.000365002	0.000224899	0	0.25	4.44461	3.53319	4.76554	-13.5223	16.8956	0.37684	0.217582	0.222632	0.108739	3.24595	2.15714	TRUE	M_TAL_Dis_SPP1+
DUOXA2	0.9302	0.0698	2.58977	3.04384e-05	1.86199e-05	0	0.25	2.75353	1.3209	6.97475	-21.0731	26.7757	0.0697368	0.0380848	0.0531579	0.0304542	0.308026	0.188256	TRUE	M_TAL_Dis_SPP1+
NMU	0.9302	0.0698	2.58977	1.31994e-05	1.26829e-05	0	0.25	0.152865	-0.161031	3.36897	-8.52776	11.0468	0.0292105	0.0192102	0.0228947	0.0156498	0.119041	0.124052	TRUE	M_TAL_Dis_SPP1+
DNAH9	0.9302	0.0698	2.58977	0.000225472	0.000167653	0	0.25	2.7198	1.94452	4.54286	-13.9836	16.1948	0.40763	0.299754	0.184211	0.116607	2.0074	1.71335	TRUE	M_TAL_Dis_SPP1+
PTCHD4	0.93	0.07	2.58669	0.000117845	0.000130227	0	0.25	3.05717	1.40292	4.99352	-18.4779	21.3724	0.173157	0.128263	0.0936842	0.0681075	1.2152	1.29259	TRUE	M_TAL_Dis_SPP1+
ST6GAL1	0.93	0.07	2.58669	0.000325283	0.00153794	0	0.25	-0.662826	-0.846282	2.83225	-8.5424	9.96156	0.419735	0.845409	0.172895	0.267773	2.51719	14.9443	TRUE	M_TAL_Dis_SPP1+
RACGAP1	0.93	0.07	2.58669	9.07057e-05	0.000222672	0	0.25	-0.937984	-0.927537	3.54844	-11.5103	8.66019	0.212894	0.226402	0.119474	0.116317	1.09312	2.45433	TRUE	M_TAL_Dis_SPP1+
HSPA2	0.93	0.07	2.58669	0.000479547	0.000215684	0	0.25	2.67498	2.42873	2.87108	-6.71288	12.7272	0.575786	0.233235	0.296842	0.126695	5.02644	2.18547	TRUE	M_TAL_Dis_SPP1+
HEMGN	0.93	0.07	2.58669	7.22398e-06	8.48665e-06	0	0.25	-0.482722	-0.538911	3.61462	-10.0126	11.7997	0.0128947	0.00966641	0.0110526	0.00742909	0.0643315	0.0806998	TRUE	M_TAL_Dis_SPP1+
SLC14A1	0.9298	0.0702	2.58362	6.55099e-05	0.000190576	0	0.25	1.1987	0.897665	3.12523	-10.1617	13.1617	0.0757894	0.121332	0.0613158	0.0624886	0.713927	1.91243	TRUE	M_TAL_Dis_SPP1+
HSF5	0.9298	0.0702	2.58362	3.65726e-05	2.47915e-05	0	0.25	1.20941	0.737386	3.3687	-7.78722	11.0839	0.0836841	0.0374933	0.0463158	0.0272101	0.344673	0.266147	TRUE	M_TAL_Dis_SPP1+
ADCY7	0.9298	0.0702	2.58362	5.79048e-05	0.000107881	0	0.25	-1.23672	-1.12479	3.55095	-10.4453	9.31092	0.115526	0.111277	0.0705263	0.067522	0.467313	1.22566	TRUE	M_TAL_Dis_SPP1+
C5AR1	0.9296	0.0704	2.58056	0.000640944	0.000301937	0	0.25	2.78511	1.89624	3.0422	-10.9913	13.3762	0.688153	0.229659	0.333421	0.136505	6.71652	3.08312	TRUE	M_TAL_Dis_SPP1+
TMEM101	0.9296	0.0704	2.58056	0.000100595	0.000479821	0	0.25	-0.973462	-1.07165	2.67417	-9.71846	9.08278	0.173947	0.262468	0.112632	0.120096	0.871473	5.01173	TRUE	M_TAL_Dis_SPP1+
CXCL2	0.9296	0.0704	2.58056	3.30896e-05	0.000180357	0	0.25	0.229496	-0.238393	3.7299	-13.3967	17.4661	0.0281579	0.136005	0.0168421	0.0475199	0.147219	1.78757	TRUE	M_TAL_Dis_SPP1+
MGP	0.9294	0.0706	2.57751	6.30206e-05	0.000885803	0	0.25	0.0915867	0.0984097	3.73542	-12.7573	14.5485	0.0397369	0.312017	0.0310526	0.0752169	0.85026	8.77347	TRUE	M_TAL_Dis_SPP1+
GLRA3	0.9294	0.0706	2.57751	3.44038e-05	3.53288e-05	0	0.25	1.29112	1.00694	4.06527	-10.8879	13.2591	0.0765789	0.0717785	0.0421053	0.0452287	0.377001	0.369724	TRUE	M_TAL_Dis_SPP1+
DDN	0.9294	0.0706	2.57751	3.26287e-05	3.57095e-05	0	0.25	0.125151	-0.106254	5.20506	-17.4215	17.5496	0.0681579	0.047741	0.0484211	0.034469	0.283978	0.363121	TRUE	M_TAL_Dis_SPP1+
ART4	0.9294	0.0706	2.57751	8.91736e-05	3.87096e-05	0	0.25	3.38583	2.68982	3.42275	-11.7813	13.4808	0.0889472	0.0457152	0.0747368	0.0343136	0.967846	0.393205	TRUE	M_TAL_Dis_SPP1+
SHMT1	0.9294	0.0706	2.57751	0.00061304	0.000606294	0	0.25	1.07299	0.98822	2.09263	-4.70922	8.34559	0.462628	0.405726	0.293947	0.220187	6.12636	6.06363	TRUE	M_TAL_Dis_SPP1+
PRKCH	0.9294	0.0706	2.57751	0.000712783	0.000996715	0	0.25	0.941861	0.515014	3.05202	-7.93077	12.1534	1.08763	0.914047	0.324474	0.25321	6.71597	10.8634	TRUE	M_TAL_Dis_SPP1+
DNAH10	0.9292	0.0708	2.57446	0.000100001	7.4286e-05	0	0.25	1.38284	0.706759	4.02149	-15.5334	15.3455	0.214473	0.131104	0.112368	0.0718743	1.06786	0.799235	TRUE	M_TAL_Dis_SPP1+
NOS3	0.9292	0.0708	2.57446	2.8589e-05	5.59631e-05	0	0.25	0.603458	0.584378	3.26095	-10.6963	10.7091	0.0576316	0.0669017	0.0363158	0.0420414	0.321313	0.641802	TRUE	M_TAL_Dis_SPP1+
GNAZ	0.9292	0.0708	2.57446	0.00018486	8.43128e-05	0	0.25	1.60492	1.3385	3.6365	-9.24689	12.6455	0.410788	0.17337	0.178158	0.0837005	1.77914	0.863	TRUE	M_TAL_Dis_SPP1+
PYHIN1	0.929	0.071	2.57143	1.6515e-05	0.000319196	0	0.25	-1.41108	-0.949195	3.47765	-12.8941	9.35012	0.025	0.0708262	0.0207895	0.0517348	0.168798	3.91713	TRUE	M_TAL_Dis_SPP1+
CEL	0.929	0.071	2.57143	4.84288e-05	1.75082e-05	0	0.25	2.62283	2.23668	2.94191	-7.37616	12.9768	0.0752631	0.0189503	0.0536842	0.0148343	0.421648	0.179157	TRUE	M_TAL_Dis_SPP1+
PLCE1	0.929	0.071	2.57143	0.000137234	0.000318537	0	0.25	-0.107286	-0.179862	2.73576	-10.1581	8.01484	0.239736	0.291984	0.120526	0.12285	1.336	3.17592	TRUE	M_TAL_Dis_SPP1+
ACER2	0.9288	0.0712	2.5684	8.42136e-05	0.000103624	0	0.25	1.33206	0.456972	3.52803	-9.79531	11.5593	0.137105	0.129061	0.0915789	0.0808209	0.908971	1.05667	TRUE	M_TAL_Dis_SPP1+
GPX2	0.9288	0.0712	2.5684	2.26354e-05	1.70441e-05	0	0.25	1.68453	1.44402	2.57428	-8.10682	11.2903	0.0384211	0.0232609	0.0289474	0.0185503	0.249115	0.185529	TRUE	M_TAL_Dis_SPP1+
CFAP44	0.9288	0.0712	2.5684	0.000348909	0.000374729	0	0.25	1.19887	0.303278	2.96589	-6.89989	9.20365	0.236577	0.227665	0.168421	0.155688	3.53579	3.88035	TRUE	M_TAL_Dis_SPP1+
ENTPD1	0.9288	0.0712	2.5684	8.97281e-05	0.000191421	0	0.25	-0.0295021	-0.1154	3.0059	-8.59642	10.5844	0.168947	0.190077	0.0892105	0.0970113	0.894651	1.99397	TRUE	M_TAL_Dis_SPP1+
IL1RN	0.9288	0.0712	2.5684	1.35754e-05	2.40798e-05	0	0.25	-0.3087	-0.357012	4.17797	-12.3537	11.1606	0.0360527	0.0344156	0.0231579	0.0205547	0.130072	0.246143	TRUE	M_TAL_Dis_SPP1+
CEBPD	0.9288	0.0712	2.5684	0.00141088	0.000847594	0	0.25	1.28636	1.58729	2.30473	-5.81433	8.61157	0.724994	0.45218	0.401579	0.205428	13.6671	9.04502	TRUE	M_TAL_Dis_SPP1+
TLDC2	0.9288	0.0712	2.5684	5.99863e-05	4.4902e-05	0	0.25	1.59647	1.39979	3.67764	-10.1866	11.7887	0.132631	0.0672076	0.0802632	0.0448524	0.635386	0.444054	TRUE	M_TAL_Dis_SPP1+
CMTM2	0.9288	0.0712	2.5684	4.83105e-05	3.49194e-05	0	0.25	2.17199	2.24207	2.51307	-7.6096	9.43807	0.0323684	0.024698	0.0273684	0.0202291	0.377543	0.342099	TRUE	M_TAL_Dis_SPP1+
ANO7	0.9288	0.0712	2.5684	0.000120565	4.41862e-05	0	0.25	2.19969	2.08473	2.96242	-8.92388	11.4642	0.249736	0.0805199	0.127105	0.0500411	1.26166	0.463498	TRUE	M_TAL_Dis_SPP1+
CYP2E1	0.9288	0.0712	2.5684	3.70594e-05	3.58505e-05	0	0.25	0.887105	0.564388	3.21726	-11.0485	11.5712	0.0723684	0.0441139	0.0518421	0.0331904	0.344214	0.390832	TRUE	M_TAL_Dis_SPP1+
FN1	0.9288	0.0712	2.5684	0.000139093	0.000259228	0	0.25	1.95707	1.66278	3.41311	-9.58175	12.3117	0.102895	0.140437	0.0792105	0.0662973	1.77949	2.40109	TRUE	M_TAL_Dis_SPP1+
RASA3	0.9286	0.0714	2.56538	0.000481163	0.000386839	0	0.25	1.32251	0.866236	3.01456	-7.11859	12.123	0.928944	0.362109	0.266316	0.142876	4.65259	3.6248	TRUE	M_TAL_Dis_SPP1+
TTC34	0.9286	0.0714	2.56538	0.000153748	5.45335e-05	0	0.25	2.63272	2.49149	3.58852	-9.01076	13.3593	0.288683	0.0979252	0.132368	0.0564426	1.36706	0.556091	TRUE	M_TAL_Dis_SPP1+
CLDN10	0.9286	0.0714	2.56538	0.00195021	0.00115301	0	0.25	2.74577	1.67576	3.53135	-9.35647	14.3237	1.25553	0.747792	0.551842	0.283208	18.902	10.8701	TRUE	M_TAL_Dis_SPP1+
CACNA1A	0.9286	0.0714	2.56538	0.000302897	0.000164542	0	0.25	0.479338	0.11212	3.34784	-8.29739	10.8001	0.844471	0.280713	0.195526	0.111442	3.42253	1.81469	TRUE	M_TAL_Dis_SPP1+
STOX2	0.9284	0.0716	2.56237	0.00258192	0.00165198	0	0.25	3.53388	1.7637	4.93042	-14.4384	18.0172	1.78107	0.996766	0.600263	0.310645	25.1441	15.7473	TRUE	M_TAL_Dis_SPP1+
PTCRA	0.9284	0.0716	2.56237	1.12401e-05	7.41559e-06	0	0.25	0.884777	0.593273	3.53452	-12.9125	13.2885	0.0242105	0.0102608	0.0184211	0.00743507	0.105313	0.0668314	TRUE	M_TAL_Dis_SPP1+
PAX5	0.9284	0.0716	2.56237	0.000110096	0.000137642	0	0.25	-0.00149001	-0.335093	4.3312	-12.7314	11.9374	0.218684	0.164011	0.105263	0.080325	0.884115	1.31461	TRUE	M_TAL_Dis_SPP1+
KRTAP5-8	0.9284	0.0716	2.56237	3.59746e-06	7.15663e-06	0	0.25	0.67866	0.60798	3.07215	-10.8335	11.2221	0.00526316	0.00583998	0.00394737	0.00462414	0.0214391	0.0700619	TRUE	M_TAL_Dis_SPP1+
C1orf21	0.9284	0.0716	2.56237	0.000198939	0.000366208	0	0.25	0.158132	0.027379	2.52557	-7.86829	9.36154	0.304473	0.34656	0.158158	0.148624	2.03633	3.96471	TRUE	M_TAL_Dis_SPP1+
ABCA3	0.9284	0.0716	2.56237	0.000304949	0.000130897	0	0.25	1.86589	1.48413	2.46326	-5.70239	10.3133	0.514734	0.15881	0.222895	0.0948845	3.3752	1.42462	TRUE	M_TAL_Dis_SPP1+
TRPV1	0.9284	0.0716	2.56237	0.000293274	0.000271741	0	0.25	1.95273	1.38825	3.07549	-7.65811	9.69022	0.207631	0.147811	0.143947	0.103822	3.21773	2.74254	TRUE	M_TAL_Dis_SPP1+
UBE2C	0.9282	0.0718	2.55936	8.44481e-05	4.19198e-05	0	0.25	1.53274	1.02239	4.70392	-10.8371	14.7022	0.179999	0.0791173	0.118947	0.055406	0.9894	0.437436	TRUE	M_TAL_Dis_SPP1+
MS4A2	0.9282	0.0718	2.55936	3.05554e-06	1.41239e-05	0	0.25	0.0396947	-0.260105	3.07763	-14.662	12.4545	0.00526316	0.00902416	0.00447368	0.00506027	0.0248751	0.149152	TRUE	M_TAL_Dis_SPP1+
MYBL2	0.9282	0.0718	2.55936	3.97194e-05	2.33188e-05	0	0.25	1.10035	0.608826	3.97428	-8.74949	12.711	0.0873684	0.0432557	0.0515789	0.0287874	0.362641	0.22984	TRUE	M_TAL_Dis_SPP1+
MLC1	0.9282	0.0718	2.55936	2.27452e-05	1.80497e-05	0	0.25	0.185072	-0.0475731	4.118	-11.1526	11.9149	0.0489474	0.0222124	0.0328947	0.0155811	0.197979	0.202883	TRUE	M_TAL_Dis_SPP1+
MEST	0.9282	0.0718	2.55936	0.000138604	9.91014e-05	0	0.25	1.8852	1.77984	2.45737	-6.48665	9.60693	0.237894	0.0965974	0.131316	0.061234	1.28046	1.04686	TRUE	M_TAL_Dis_SPP1+
FCGR1A	0.9282	0.0718	2.55936	2.26356e-06	1.60587e-05	0	0.25	0.0425936	0.194109	3.03372	-11.6745	9.27272	0.00236842	0.0115152	0.00236842	0.00859708	0.00826376	0.173522	TRUE	M_TAL_Dis_SPP1+
DACH1	0.928	0.072	2.55637	0.000805221	0.0012818	0	0.25	1.96576	0.574055	4.51604	-17.0033	17.3124	0.497365	0.821537	0.267895	0.258596	7.59059	12.8768	TRUE	M_TAL_Dis_SPP1+
SPSB1	0.928	0.072	2.55637	0.000238747	0.000330911	0	0.25	-0.0546625	-0.0359311	3.03925	-8.50168	9.04469	0.53184	0.307443	0.187368	0.135388	2.65495	3.18535	TRUE	M_TAL_Dis_SPP1+
SYCP2L	0.928	0.072	2.55637	4.6527e-05	9.93199e-05	0	0.25	0.716809	-0.103433	3.47248	-11.4597	12.379	0.0697368	0.0735028	0.0457895	0.0518632	0.394325	1.04883	TRUE	M_TAL_Dis_SPP1+
SLC24A4	0.928	0.072	2.55637	7.9405e-05	7.04925e-05	0	0.25	0.681166	0.453001	4.28472	-11.2823	12.7595	0.185262	0.132751	0.0944737	0.0641913	0.775546	0.734143	TRUE	M_TAL_Dis_SPP1+
SCARF1	0.928	0.072	2.55637	0.000407499	0.000117499	0	0.25	3.0031	2.33626	2.91516	-8.8818	12.1981	0.633155	0.134653	0.256053	0.0831329	4.11416	1.32357	TRUE	M_TAL_Dis_SPP1+
NDUFA4L2	0.928	0.072	2.55637	3.31005e-05	4.48824e-05	0	0.25	1.71588	1.52945	4.71382	-12.8063	17.6596	0.0715789	0.0614808	0.0507895	0.0355264	0.330649	0.507811	TRUE	M_TAL_Dis_SPP1+
UNC80	0.928	0.072	2.55637	0.000104345	7.46731e-05	0	0.25	1.5898	1.16358	4.01577	-12.187	14.1291	0.224999	0.136376	0.117105	0.0732723	0.980521	0.775473	TRUE	M_TAL_Dis_SPP1+
NAIP	0.9278	0.0722	2.55338	0.000272736	0.000217595	0	0.25	0.876781	0.738631	3.01488	-7.69893	9.66426	0.14342	0.0952242	0.116053	0.0769495	2.77364	2.18304	TRUE	M_TAL_Dis_SPP1+
CXCL14	0.9278	0.0722	2.55338	0.000262187	0.000938846	0	0.25	0.908294	0.905767	3.3317	-9.04369	15.5121	0.314735	0.547771	0.160789	0.158377	2.42214	9.51265	TRUE	M_TAL_Dis_SPP1+
DTNA	0.9278	0.0722	2.55338	0.000389943	0.000469932	0	0.25	2.20591	0.886374	4.23281	-14.0135	17.8461	0.558945	0.428176	0.240789	0.174735	3.94549	4.32843	TRUE	M_TAL_Dis_SPP1+
ABCA10	0.9278	0.0722	2.55338	0.000215512	0.000369734	0	0.25	1.8426	0.698409	3.92997	-9.52306	12.762	0.178684	0.193249	0.116579	0.112706	2.22631	3.76164	TRUE	M_TAL_Dis_SPP1+
HUNK	0.9278	0.0722	2.55338	0.000785464	0.000414913	0	0.25	4.15196	2.78061	4.76265	-16.0695	19.3962	0.686047	0.42087	0.37	0.167165	8.7481	4.06224	TRUE	M_TAL_Dis_SPP1+
SLC11A1	0.9276	0.0724	2.55039	0.000162799	0.000138676	0	0.25	1.14526	0.963795	3.28457	-9.24074	10.9033	0.354209	0.161873	0.169211	0.0921273	1.63797	1.57781	TRUE	M_TAL_Dis_SPP1+
GRB10	0.9276	0.0724	2.55039	0.00106196	0.0012473	0	0.25	1.65178	0.827363	3.37782	-11.0347	12.4735	0.806309	0.944379	0.407895	0.305895	10.3621	12.2142	TRUE	M_TAL_Dis_SPP1+
ABHD5	0.9276	0.0724	2.55039	0.000585033	0.000251336	0	0.25	1.54663	1.48719	1.17955	-3.98748	6.85611	0.492891	0.198181	0.283158	0.125109	5.71179	2.51684	TRUE	M_TAL_Dis_SPP1+
SNTB1	0.9276	0.0724	2.55039	0.000257171	0.000649586	0	0.25	0.123027	-0.30626	2.60583	-7.80391	9.9321	0.298946	0.473609	0.150263	0.190761	2.13132	6.51071	TRUE	M_TAL_Dis_SPP1+
POU3F3	0.9274	0.0726	2.54742	0.000915209	0.0003652	0	0.25	3.34118	2.39973	3.48795	-9.71445	14.4555	0.704204	0.268483	0.403421	0.164566	9.38491	3.95967	TRUE	M_TAL_Dis_SPP1+
MYLK4	0.9274	0.0726	2.54742	0.000130149	0.000108197	0	0.25	1.72809	1.01804	3.19048	-9.9048	11.9036	0.205526	0.131934	0.115789	0.0785656	1.2213	1.01585	TRUE	M_TAL_Dis_SPP1+
CAMK2N1	0.9274	0.0726	2.54742	0.000174142	0.000520767	0	0.25	-0.570361	-0.687909	2.58649	-7.70878	9.82248	0.333946	0.299964	0.172632	0.178875	2.01437	5.38018	TRUE	M_TAL_Dis_SPP1+
ITGB6	0.9274	0.0726	2.54742	0.000452432	0.000409433	0	0.25	3.31368	1.85802	4.49842	-15.3969	20.7414	0.551575	0.287119	0.260263	0.131713	4.87778	4.05351	TRUE	M_TAL_Dis_SPP1+
CEACAM1	0.9274	0.0726	2.54742	6.4794e-05	0.000327719	0	0.25	-0.816904	-0.759444	2.67891	-10.7467	7.20454	0.105789	0.168145	0.0571053	0.101322	0.681987	3.65628	TRUE	M_TAL_Dis_SPP1+
SMOX	0.9274	0.0726	2.54742	9.33823e-05	8.07476e-05	0	0.25	0.321995	0.192018	3.27995	-7.68611	10.1608	0.204473	0.154267	0.115526	0.074969	0.87807	0.868778	TRUE	M_TAL_Dis_SPP1+
DCDC2	0.9274	0.0726	2.54742	0.00171544	0.00189394	0	0.25	2.53608	1.29129	4.06974	-12.3347	15.5382	1.49026	1.1154	0.536579	0.328123	18.6034	19.1345	TRUE	M_TAL_Dis_SPP1+
TREM2	0.999	0.001	6.90674	0.000703656	4.46336e-06	0	0.25	9.17413	9.29741	3.20953	-6.13089	19.741	0.424046	0.00566099	0.192439	0.00411764	5.9887	0.0412051	TRUE	Mac
VSIG4	0.9984	0.0016	6.43614	0.00111215	1.42216e-05	0	0.25	8.70016	8.73015	3.11079	-4.96885	18.5943	0.50511	0.0149357	0.285763	0.0103239	10.8945	0.169128	TRUE	Mac
C1QB	0.9982	0.0018	6.31816	0.0101812	6.05064e-05	0	0.25	10.4321	10.163	4.2714	-8.58785	26.0831	4.88249	0.0332852	0.685627	0.0141823	107.501	0.647662	TRUE	Mac
GPR34	0.9978	0.0022	6.11709	0.0015826	1.81297e-05	0	0.25	7.47692	7.57907	2.33561	-4.9711	17.2919	0.946184	0.0102551	0.399183	0.00851238	17.0713	0.219008	TRUE	Mac
C1QA	0.9978	0.0022	6.11709	0.013731	0.000104323	0	0.25	10.5337	10.2033	4.40221	-6.80427	25.2548	5.80484	0.0433117	0.749319	0.0177249	134.317	0.983142	TRUE	Mac
C1QC	0.9974	0.0026	5.94964	0.0072973	2.86412e-05	0	0.25	10.0667	9.55224	4.25461	-7.49648	25.936	3.25171	0.0253477	0.641008	0.0157823	71.508	0.291814	TRUE	Mac
CSTA	0.9968	0.0032	5.7414	0.000240398	0.000142187	0	0.25	5.87263	6.00812	3.49605	-7.45326	16.4346	0.0967301	0.0482976	0.0732289	0.028019	1.80614	1.29956	TRUE	Mac
LYZ	0.9966	0.0034	5.68057	0.00407256	0.00105692	0	0.25	9.11852	8.98189	4.30672	-10.5423	25.1719	1.97512	0.457678	0.444482	0.0419243	30.1057	10.0154	TRUE	Mac
LILRB2	0.9964	0.0036	5.62321	0.000213917	7.85489e-05	0	0.25	5.90158	5.70913	3.25667	-6.77552	17.6762	0.105926	0.033056	0.0834469	0.0203022	1.93049	0.787477	TRUE	Mac
LILRB3	0.996	0.004	5.51745	0.000157033	4.23722e-05	0	0.25	4.16887	4.34869	2.27154	-5.52061	11.6048	0.0752724	0.0204605	0.0643733	0.0155261	1.25862	0.431076	TRUE	Mac
CLEC10A	0.996	0.004	5.51745	0.000508539	2.54084e-05	0	0.25	7.25051	7.28631	3.15424	-6.29847	18.908	0.221048	0.0203386	0.121594	0.0095105	3.62085	0.221152	TRUE	Mac
FCGR2A	0.996	0.004	5.51745	0.00225759	7.84816e-05	0	0.25	7.18766	6.86011	2.91603	-4.80867	19.6343	1.51974	0.0624094	0.512943	0.0399727	21.6927	0.773581	TRUE	Mac
VMO1	0.9958	0.0042	5.46846	0.00099444	3.67637e-05	0	0.25	7.38322	7.41714	3.143	-7.0689	18.1001	0.44857	0.0253863	0.242847	0.0190866	9.13504	0.359206	TRUE	Mac
PLD4	0.9952	0.0048	5.33433	0.000796978	2.85474e-05	0	0.25	7.84341	8.40944	3.6694	-7.61468	17.9725	0.463557	0.0452439	0.275545	0.0305635	7.31309	0.299189	TRUE	Mac
HLA-DQA1	0.995	0.005	5.2933	0.00893065	0.000357024	0	0.25	8.32892	8.11537	4.20163	-9.53293	25.368	5.9186	0.176137	0.753406	0.0631233	86.3423	3.61155	TRUE	Mac
HLA-DQB1	0.995	0.005	5.2933	0.00826082	0.000442992	0	0.25	6.83803	6.36496	3.47616	-9.58252	22.7705	5.67575	0.24179	0.783379	0.104899	82.0465	4.52166	TRUE	Mac
MS4A7	0.995	0.005	5.2933	0.00320196	0.000185301	0	0.25	8.68805	8.5267	3.43268	-8.71993	20.8477	1.87601	0.077615	0.586172	0.0354886	33.9273	1.98001	TRUE	Mac
FCGR1A	0.9944	0.0056	5.17937	0.000354999	1.30792e-05	0	0.25	7.50084	7.57773	2.93108	-5.95643	17.2922	0.220026	0.00958775	0.137602	0.00739805	3.5882	0.14178	TRUE	Mac
HLA-DPA1	0.9942	0.0058	5.14408	0.0335412	0.00135401	0	0.25	9.02957	8.49731	5.00025	-10.7756	27.298	19.4819	0.510908	0.946185	0.151754	328.028	13.3488	TRUE	Mac
HLA-DPB1	0.9942	0.0058	5.14408	0.0324887	0.00143154	0	0.25	7.94435	7.96796	4.09804	-8.16635	22.5021	17.001	0.485887	0.939033	0.159784	293.769	13.3561	TRUE	Mac
MS4A6A	0.994	0.006	5.10998	0.00428185	0.000103307	0	0.25	8.8517	8.72782	3.04062	-8.04241	19.9681	2.29154	0.0588062	0.69312	0.0258887	43.5744	1.14134	TRUE	Mac
IL1B	0.994	0.006	5.10998	0.00306282	0.000234155	0	0.25	9.19843	8.77517	5.5311	-8.61942	29.7058	5.44789	0.203491	0.308243	0.0388673	35.5683	2.72931	TRUE	Mac
CCL3L1	0.9938	0.0062	5.07699	0.00549933	0.0001278	0	0.25	10.4066	10.2836	5.14277	-11.7112	27.3263	10.7466	0.0817027	0.332084	0.0163573	68.5148	1.32706	TRUE	Mac
CSF1R	0.9938	0.0062	5.07699	0.00162639	7.23354e-05	0	0.25	7.18901	7.6348	3.02248	-3.28865	16.6848	0.964236	0.0786877	0.449251	0.0483093	16.3608	0.764393	TRUE	Mac
HPGDS	0.9936	0.0064	5.04504	0.000364618	1.95301e-05	0	0.25	6.02717	6.09956	2.86682	-4.81888	15.0159	0.183582	0.02586	0.140327	0.0184966	4.5285	0.275616	TRUE	Mac
GAPT	0.9936	0.0064	5.04504	0.000475814	4.27516e-05	0	0.25	7.29446	7.30011	3.7601	-9.4006	20.2415	0.305176	0.0153409	0.196866	0.0118226	4.85681	0.423556	TRUE	Mac
CXCL8	0.9936	0.0064	5.04504	0.00759975	0.000235131	0	0.25	9.54579	9.54709	4.78685	-8.95475	27.4366	7.56232	0.159948	0.423706	0.030787	77.9017	2.88376	TRUE	Mac
P2RY13	0.9934	0.0066	5.01406	0.000821457	2.56426e-05	0	0.25	8.28512	8.40225	3.00205	-6.41075	17.364	0.494551	0.0152068	0.281335	0.0119149	8.88375	0.269665	TRUE	Mac
EBI3	0.9932	0.0068	4.98401	0.000220931	1.33928e-05	0	0.25	5.53886	5.74359	2.48167	-3.17875	14.3299	0.144414	0.0189287	0.110014	0.0139529	2.24217	0.136287	TRUE	Mac
MS4A4A	0.993	0.007	4.95482	0.0014077	6.19135e-05	0	0.25	6.95748	7.29484	3.4051	-4.69614	17.7498	0.793596	0.0698935	0.35252	0.0437924	17.4524	0.690763	TRUE	Mac
CD68	0.993	0.007	4.95482	0.00168225	0.000122782	0	0.25	6.33685	6.20295	3.13167	-5.76797	17.5957	0.997614	0.0805035	0.461853	0.0510087	18.7991	1.3885	TRUE	Mac
LILRB4	0.9928	0.0072	4.92645	0.000388846	1.90041e-05	0	0.25	7.20529	7.62172	3.14101	-3.00636	16.4373	0.235012	0.0204842	0.172003	0.0144564	3.77271	0.209264	TRUE	Mac
CD14	0.9926	0.0074	4.89885	0.00337443	8.54954e-05	0	0.25	7.54802	7.22794	4.07594	-6.91748	22.8487	2.02247	0.0672046	0.483651	0.0439742	37.5393	0.911823	TRUE	Mac
FCGR2B	0.9926	0.0074	4.89885	0.000670103	4.15368e-05	0	0.25	6.98789	6.85505	3.50138	-6.36157	18.3829	0.411785	0.0190154	0.213556	0.0119835	6.02348	0.432088	TRUE	Mac
CD1E	0.9926	0.0074	4.89885	0.000636214	1.27323e-05	0	0.25	7.70159	7.69154	3.80533	-9.68657	20.6633	0.351839	0.0103566	0.129087	0.00427555	5.71914	0.115239	TRUE	Mac
C3AR1	0.9922	0.0078	4.8458	0.000948676	5.14192e-05	0	0.25	6.949	7.03616	3.08358	-7.07276	17.4165	0.612057	0.0235029	0.344005	0.0173823	10.2947	0.545926	TRUE	Mac
CLEC4E	0.9922	0.0078	4.8458	0.000332687	5.41788e-05	0	0.25	5.95021	5.94371	3.31173	-6.49064	17.9766	0.181879	0.0233421	0.113079	0.0155618	3.56463	0.54992	TRUE	Mac
LILRA2	0.992	0.008	4.82028	9.46359e-05	2.49209e-05	0	0.25	4.51467	4.78208	2.49014	-5.18762	12.2986	0.0541553	0.0168785	0.0490463	0.0133987	1.06686	0.262173	TRUE	Mac
RNASE6	0.992	0.008	4.82028	0.00179719	7.41796e-05	0	0.25	8.40117	8.15954	3.91505	-9.8517	21.719	0.774862	0.0310629	0.442439	0.0206508	18.5035	0.807663	TRUE	Mac
CD163	0.992	0.008	4.82028	0.00148654	6.37367e-05	0	0.25	6.47479	6.47903	3.35189	-6.12802	18.0793	0.791892	0.0371745	0.317439	0.0216578	16.5132	0.723646	TRUE	Mac
FPR3	0.992	0.008	4.82028	0.000427415	2.24049e-05	0	0.25	6.35634	6.35363	3.0872	-4.61252	17.8292	0.209468	0.0346082	0.139646	0.0218038	3.97285	0.259806	TRUE	Mac
HAMP	0.992	0.008	4.82028	0.000153144	4.85625e-06	0	0.25	6.05718	6.28487	2.69406	-3.8132	14.6982	0.120231	0.00853608	0.0722071	0.00649229	1.72453	0.0484687	TRUE	Mac
MNDA	0.992	0.008	4.82028	0.00188612	0.000180905	0	0.25	8.08466	7.95697	3.70177	-9.43418	20.9057	0.998296	0.0666253	0.43733	0.0307363	18.104	1.72928	TRUE	Mac
CYBB	0.9918	0.0082	4.79539	0.00129591	9.06056e-05	0	0.25	6.9904	7.15563	3.11955	-6.98416	16.0095	0.826974	0.0543978	0.373638	0.0304175	14.6198	0.97327	TRUE	Mac
FOLR2	0.9918	0.0082	4.79539	0.00179862	1.13613e-05	0	0.25	8.19778	8.1874	4.41237	-6.54277	23.3719	0.735354	0.00976655	0.28406	0.00769004	19.5305	0.122615	TRUE	Mac
CSF3R	0.9916	0.0084	4.77109	0.000363228	6.23209e-05	0	0.25	5.33761	5.40172	2.75838	-6.71752	14.2709	0.19346	0.0403953	0.144074	0.023377	2.97356	0.603278	TRUE	Mac
HLA-DRB1	0.9912	0.0088	4.72416	0.0334342	0.00190102	0	0.25	7.57576	7.6308	3.92521	-9.62964	22.1594	19.9435	0.662413	0.940736	0.173862	316.425	18.1013	TRUE	Mac
CSF2RA	0.9912	0.0088	4.72416	0.00100302	7.17053e-05	0	0.25	5.51946	5.45648	2.73953	-4.65433	16.5753	0.527589	0.0432209	0.286444	0.0279922	8.24434	0.748229	TRUE	Mac
CFD	0.9912	0.0088	4.72416	0.000594784	0.000150744	0	0.25	5.1855	5.03994	3.18177	-6.30341	15.9359	0.316757	0.0854275	0.198569	0.0463279	6.88396	1.85026	TRUE	Mac
SPI1	0.991	0.009	4.70149	0.00101303	0.000163045	0	0.25	4.95039	5.31088	2.61522	-5.02055	12.3744	0.582085	0.127177	0.358992	0.0807439	10.2647	1.74536	TRUE	Mac
MARCKS	0.991	0.009	4.70149	0.00282701	0.000242334	0	0.25	4.98451	4.8605	2.59549	-7.44355	16.5949	1.64372	0.181964	0.532357	0.105122	27.3043	2.40449	TRUE	Mac
GPR84	0.9908	0.0092	4.67931	7.57827e-05	4.45094e-06	0	0.25	7.71804	8.29214	3.9595	-6.19414	18.8398	0.099455	0.00704939	0.0558583	0.00522303	0.952868	0.0439403	TRUE	Mac
CCL4L2	0.9908	0.0092	4.67931	0.00438817	0.000416566	0	0.25	8.98638	9.27373	5.11586	-11.0641	25.6486	8.05177	0.181517	0.325954	0.0290797	54.0858	5.53015	TRUE	Mac
CALHM6	0.9906	0.0094	4.6576	0.00154919	0.000179199	0	0.25	7.63167	7.33275	4.23243	-10.5944	20.8326	0.768391	0.0569194	0.379087	0.0358283	13.3906	1.62592	TRUE	Mac
HLA-DMB	0.9906	0.0094	4.6576	0.00221796	0.000206543	0	0.25	5.21812	4.97508	2.67243	-7.36638	14.5068	1.06812	0.102552	0.499659	0.0730539	18.9224	1.86177	TRUE	Mac
CD1C	0.9902	0.0098	4.61552	0.000308111	1.70133e-05	0	0.25	6.53508	6.56012	3.73247	-8.4314	21.3822	0.154632	0.0127252	0.0769755	0.00625095	2.30773	0.158532	TRUE	Mac
AJAP1	0.99	0.01	4.59512	5.9161e-06	0.000240192	0	0.25	-7.51278	-8.33985	4.11026	-15.6321	11.3553	0.0160082	0.249127	0.00647139	0.117406	0.0779552	2.63646	TRUE	Mac
CLEC7A	0.99	0.01	4.59512	0.00114626	7.18724e-05	0	0.25	7.33749	7.43697	3.0121	-4.98815	18.0131	0.65906	0.0401521	0.34639	0.028752	10.4156	0.73993	TRUE	Mac
HLA-DRA	0.99	0.01	4.59512	0.0551876	0.00302148	0	0.25	8.52323	8.61398	4.24976	-11.3558	23.8239	30.9486	0.949688	0.968665	0.165001	526.119	27.1846	TRUE	Mac
CXCL10	0.99	0.01	4.59512	0.000292931	2.6299e-05	0	0.25	6.24529	6.04617	3.3857	-5.99269	17.9782	0.378066	0.0164347	0.0476839	0.0068975	3.45693	0.29315	TRUE	Mac
FPR1	0.9896	0.0104	4.55549	0.000373265	9.19852e-05	0	0.25	6.00406	6.43912	3.46406	-5.96377	15.4378	0.22241	0.0709008	0.151907	0.0427973	3.94632	0.936641	TRUE	Mac
MPEG1	0.9896	0.0104	4.55549	0.000570903	5.06316e-05	0	0.25	6.60243	6.68157	3.05893	-6.19441	17.2425	0.320504	0.0267926	0.195845	0.0176862	5.78419	0.539162	TRUE	Mac
RAC2	0.9896	0.0104	4.55549	0.00025616	0.000525209	0	0.25	3.79338	4.17557	4.52897	-10.0767	16.2141	0.15974	0.126054	0.123297	0.0823171	2.9714	5.93513	TRUE	Mac
APOC1	0.9896	0.0104	4.55549	0.00103212	5.69472e-05	0	0.25	6.586	6.54487	3.71543	-10.5809	20.4734	1.03065	0.0533299	0.195504	0.035432	10.9998	0.586423	TRUE	Mac
CCL8	0.989	0.011	4.4988	0.000446759	7.22453e-06	0	0.25	6.96798	6.81185	4.29853	-7.89604	21.7264	0.283379	0.00820832	0.0531335	0.00440665	3.85201	0.0744094	TRUE	Mac
KCTD12	0.989	0.011	4.4988	0.00181907	0.000192545	0	0.25	4.91532	4.76147	2.64383	-8.74253	15.3424	1.2769	0.160479	0.448229	0.0921166	18.6591	1.95352	TRUE	Mac
IGSF21	0.9888	0.0112	4.48058	0.000296164	0.000148904	0	0.25	5.59138	5.87411	4.55571	-6.5641	19.2811	0.180517	0.271456	0.125	0.0982364	3.55159	1.37198	TRUE	Mac
CDH9	0.9886	0.0114	4.46268	8.94987e-06	0.000441234	0	0.25	-5.34022	-6.89333	7.13257	-19.6728	22.3537	0.0139646	0.286449	0.00613079	0.139532	0.0771961	3.98105	TRUE	Mac
CD33	0.9884	0.0116	4.44508	0.00025761	1.69114e-05	0	0.25	5.83514	5.88991	2.37369	-2.29351	12.2187	0.150544	0.0148642	0.13045	0.0115783	2.77763	0.194796	TRUE	Mac
HCAR3	0.9884	0.0116	4.44508	3.91479e-05	8.893e-06	0	0.25	5.64837	5.75174	3.599	-7.35786	18.0554	0.0241826	0.00635813	0.0139646	0.00451093	0.289849	0.0920079	TRUE	Mac
CST3	0.9882	0.0118	4.42778	0.016828	0.00150791	0	0.25	6.75082	6.49833	3.80221	-10.1318	20.8245	8.63963	0.712525	0.917234	0.204738	169.73	15.1465	TRUE	Mac
OGFRL1	0.9882	0.0118	4.42778	0.00125106	0.000166827	0	0.25	3.42928	3.21326	1.67535	-3.01873	10.5996	0.959125	0.129058	0.399183	0.0913896	13.5316	1.79187	TRUE	Mac
HLA-DMA	0.988	0.012	4.41078	0.00448551	0.000481105	0	0.25	4.27449	4.35792	1.99122	-5.15791	11.078	2.59026	0.338517	0.726839	0.175536	45.0028	4.88987	TRUE	Mac
IGSF6	0.988	0.012	4.41078	0.00126405	0.000107879	0	0.25	5.68273	5.75856	2.42489	-3.92632	14.1355	0.822205	0.069868	0.405313	0.0470311	14.4042	1.10897	TRUE	Mac
SNTG2	0.988	0.012	4.41078	9.66568e-06	0.000205328	0	0.25	-7.33281	-8.32001	5.23267	-17.9642	14.2841	0.0286104	0.285591	0.00919619	0.114147	0.133278	2.09563	TRUE	Mac
LAMA1	0.988	0.012	4.41078	7.03435e-06	0.000417854	0	0.25	-5.54762	-7.33555	7.04441	-16.9429	23.2291	0.0146458	0.414389	0.00613079	0.178772	0.0480767	4.11923	TRUE	Mac
FCGR3A	0.988	0.012	4.41078	0.00177032	0.00052268	0	0.25	8.70547	8.91595	5.2941	-11.7272	23.2112	1.07595	0.123016	0.388624	0.0532225	16.4668	5.78326	TRUE	Mac
CCL3	0.9878	0.0122	4.39404	0.00770894	0.00117384	0	0.25	10.2448	10.5276	5.79562	-8.90647	26.3284	9.32185	0.318077	0.427452	0.0489231	89.2517	14.9378	TRUE	Mac
CXCL3	0.9878	0.0122	4.39404	0.00135704	7.93304e-05	0	0.25	6.18262	5.84657	3.81312	-5.65266	22.8045	1.4329	0.0585286	0.157698	0.0305695	12.2296	0.745508	TRUE	Mac
FCER1G	0.9876	0.0124	4.37758	0.00432436	0.000897682	0	0.25	8.61023	8.42286	4.84753	-9.34145	24.1687	2.29154	0.260775	0.678815	0.0712364	45.8875	9.25	TRUE	Mac
PTGS2	0.9876	0.0124	4.37758	0.000824712	7.20905e-05	0	0.25	5.80313	5.87552	3.3838	-7.11748	17.8648	0.727861	0.0517243	0.191757	0.0227275	6.05273	0.798038	TRUE	Mac
PCDHA9	0.9876	0.0124	4.37758	9.56606e-07	5.30151e-05	0	0.25	-4.75596	-6.92852	7.32454	-19.7785	24.2687	0.0013624	0.115646	0.0013624	0.0625333	0.00438208	0.568573	TRUE	Mac
CD69	0.9874	0.0126	4.36138	0.00142466	0.00332129	0	0.25	4.96854	5.7121	5.58493	-11.8295	19.9445	1.03576	0.504874	0.26703	0.120496	14.2618	29.9476	TRUE	Mac
SLC19A3	0.9874	0.0126	4.36138	3.08308e-06	0.000128343	0	0.25	-4.22918	-6.22549	6.52333	-16.0807	21.4091	0.00544959	0.117134	0.00408719	0.0797279	0.0476475	1.32904	TRUE	Mac
PRSS23	0.9874	0.0126	4.36138	1.32267e-05	0.000495751	0	0.25	-5.86855	-6.39586	3.0547	-12.6305	8.36918	0.0279292	0.443498	0.0129428	0.202694	0.250605	5.34341	TRUE	Mac
PSG8	0.9874	0.0126	4.36138	1.36811e-06	2.59752e-05	0	0.25	-4.35517	-6.07355	7.83357	-19.8054	28.1596	0.00510899	0.0424934	0.0020436	0.0274678	0.0100922	0.256957	TRUE	Mac
TYROBP	0.9872	0.0128	4.34543	0.0101748	0.00138553	0	0.25	9.94606	9.82949	5.48973	-10.5424	26.9571	4.953	0.346138	0.862057	0.0820102	94.6479	13.1578	TRUE	Mac
SULT1C4	0.987	0.013	4.32972	1.27057e-05	0.000230695	0	0.25	-2.71008	-3.74025	3.62411	-11.7014	12.1765	0.013624	0.134355	0.0105586	0.0916995	0.204836	2.50969	TRUE	Mac
CCL4	0.9868	0.0132	4.31425	0.00446245	0.00301294	0	0.25	9.07945	9.59338	6.80035	-15.3048	29.2752	5.04769	0.615929	0.366485	0.0950484	44.8063	37.2224	TRUE	Mac
CACHD1	0.9866	0.0134	4.29901	1.66048e-05	0.000543054	0	0.25	-5.89718	-6.91646	4.86867	-14.6795	14.9059	0.0330382	0.51757	0.0112398	0.211689	0.198788	5.37044	TRUE	Mac
FIGN	0.9866	0.0134	4.29901	1.35174e-05	0.000362522	0	0.25	-3.69043	-5.4001	5.56242	-13.2442	19.6678	0.0177112	0.291522	0.00851499	0.147362	0.129766	3.44659	TRUE	Mac
UGT1A4	0.9866	0.0134	4.29901	6.36594e-06	8.77943e-05	0	0.25	-7.02669	-7.8189	6.9101	-21.7328	26.3078	0.0194142	0.135213	0.00647139	0.0579777	0.0706205	0.765493	TRUE	Mac
CD86	0.9866	0.0134	4.29901	0.00065863	8.43236e-05	0	0.25	6.15704	6.78019	3.39334	-6.11385	18.3051	0.362057	0.0892944	0.247616	0.0570273	5.88456	0.867028	TRUE	Mac
PTH2R	0.9866	0.0134	4.29901	6.99281e-05	0.00722109	0	0.25	-8.40532	-9.76031	7.07749	-22.7271	16.5781	0.0681199	3.27191	0.0112398	0.462555	0.460803	68.7326	TRUE	Mac
PIK3C2G	0.9866	0.0134	4.29901	8.40086e-06	0.000912242	0	0.25	-6.77203	-8.15161	6.63772	-19.2497	20.9009	0.0194142	0.592183	0.00647139	0.197376	0.0604506	9.27581	TRUE	Mac
RGS1	0.9864	0.0136	4.28399	0.0104593	0.00106384	0	0.25	8.93342	9.71282	5.18675	-11.3829	26.6122	7.07629	0.19854	0.641008	0.0622145	107.145	11.0351	TRUE	Mac
UGT1A5	0.9864	0.0136	4.28399	7.17378e-06	9.45669e-05	0	0.25	-5.4268	-6.9042	7.48828	-21.0224	29.4456	0.0224796	0.155046	0.00715259	0.0636179	0.0826841	0.832723	TRUE	Mac
DACH1	0.9864	0.0136	4.28399	3.3532e-05	0.00128163	0	0.25	-4.53232	-5.8355	4.65403	-14.4582	15.612	0.027248	0.825464	0.0132834	0.260848	0.318519	12.9269	TRUE	Mac
LTC4S	0.9862	0.0138	4.26919	0.000933274	0.000114104	0	0.25	4.55222	4.68567	2.55756	-5.02268	13.3409	0.577316	0.111379	0.339578	0.0746568	10.5139	1.16579	TRUE	Mac
PCDHA5	0.9862	0.0138	4.26919	1.05687e-06	5.54236e-05	0	0.25	-4.80876	-5.99808	6.04801	-19.0996	19.5134	0.0020436	0.125065	0.001703	0.0645266	0.00656522	0.584925	TRUE	Mac
FSTL4	0.986	0.014	4.2546	1.34143e-05	0.000509207	0	0.25	-7.44518	-8.6156	5.31534	-17.2268	18.1008	0.0384877	0.575326	0.00817439	0.182136	0.159142	4.79778	TRUE	Mac
CFAP97D1	0.986	0.014	4.2546	1.32031e-05	3.18344e-05	0	0.25	3.24514	3.71511	4.87266	-9.78134	18.2984	0.023842	0.0722818	0.0126022	0.0494206	0.159967	0.330431	TRUE	Mac
CD74	0.986	0.014	4.2546	0.0704903	0.0054619	0	0.25	6.98901	6.85988	3.87954	-10.3326	20.5317	35.0936	1.51839	0.982289	0.30888	674.323	52.686	TRUE	Mac
GNGT1	0.9858	0.0142	4.24021	6.2065e-06	0.000492182	0	0.25	-7.80892	-9.79825	6.21426	-18.9959	17.7656	0.0163488	0.35156	0.00613079	0.163568	0.0778453	5.34793	TRUE	Mac
SLC1A3	0.9858	0.0142	4.24021	0.00102166	8.71742e-05	0	0.25	5.50257	5.56315	3.17111	-6.31281	17.5604	0.661444	0.0850861	0.268052	0.0495845	9.94274	0.937824	TRUE	Mac
SLC22A10	0.9858	0.0142	4.24021	4.89404e-06	9.81355e-05	0	0.25	-4.73709	-6.47701	7.69838	-18.1208	28.6243	0.00919619	0.129988	0.00510899	0.0705988	0.0359893	1.03597	TRUE	Mac
PCDHA10	0.9856	0.0144	4.22602	1.75375e-06	6.76368e-05	0	0.25	-4.10776	-5.50281	5.42381	-15.1012	15.7789	0.0020436	0.12042	0.0020436	0.0679947	0.0398707	0.732332	TRUE	Mac
MAFB	0.9856	0.0144	4.22602	0.00238229	0.000265119	0	0.25	5.77847	5.96525	3.28612	-7.3794	17.3703	1.76907	0.225571	0.388624	0.101514	22.6752	2.92178	TRUE	Mac
PCDHA7	0.9854	0.0146	4.21203	9.23846e-07	4.87612e-05	0	0.25	-3.98045	-4.98763	6.70333	-19.706	24.3799	0.001703	0.116561	0.0013624	0.0608529	0.00473699	0.514739	TRUE	Mac
PPARGC1A	0.9854	0.0146	4.21203	2.67074e-05	0.00184348	0	0.25	-5.73738	-7.07518	4.85588	-15.3882	13.2457	0.0330382	1.305	0.0115804	0.368443	0.2744	18.8481	TRUE	Mac
UGT1A8	0.9854	0.0146	4.21203	1.43681e-05	0.000193802	0	0.25	-5.15744	-5.74304	7.25202	-22.3958	26.2357	0.0401907	0.350481	0.00783379	0.094676	0.143949	1.7129	TRUE	Mac
FAM189A1	0.9854	0.0146	4.21203	1.3339e-05	0.000567176	0	0.25	-5.64014	-7.99602	7.39227	-18.2254	24.5084	0.0258856	0.500649	0.00715259	0.199077	0.082872	5.50469	TRUE	Mac
SDS	0.9852	0.0148	4.19822	0.00011609	4.54242e-05	0	0.25	3.91214	3.73112	4.05087	-5.28884	19.6152	0.0776566	0.0846452	0.0391689	0.0533565	1.12978	0.458288	TRUE	Mac
HLA-DQA2	0.9852	0.0148	4.19822	0.000554091	3.28403e-05	0	0.25	6.25663	5.93623	4.19399	-6.1542	20.2661	0.236716	0.0122513	0.110695	0.00892354	4.86105	0.310536	TRUE	Mac
PTPRC	0.9852	0.0148	4.19822	0.00193645	0.00189703	0	0.25	3.84833	4.29716	3.74115	-9.51466	13.9604	1.31164	0.435244	0.514305	0.181656	20.2874	18.8487	TRUE	Mac
RNASE2	0.9852	0.0148	4.19822	2.24661e-05	5.56276e-06	0	0.25	6.76071	7.30777	4.01506	-7.88469	19.6585	0.0139646	0.00455265	0.0126022	0.00334894	0.248238	0.0544764	TRUE	Mac
CTSZ	0.985	0.015	4.18459	0.00157617	0.000229095	0	0.25	3.3627	3.34033	1.62819	-3.63478	10.8103	1.00238	0.14683	0.43733	0.101252	15.8497	2.4164	TRUE	Mac
ADAMTS16	0.985	0.015	4.18459	7.05792e-06	0.000625822	0	0.25	-7.39997	-9.04319	5.87714	-18.2738	16.5317	0.0177112	0.532679	0.00613079	0.212937	0.0713751	6.55002	TRUE	Mac
OLR1	0.985	0.015	4.18459	0.000668279	6.60735e-05	0	0.25	5.66335	5.54074	3.26284	-5.63122	17.9995	0.605927	0.0492634	0.236717	0.0270805	7.02606	0.754629	TRUE	Mac
SLC25A48	0.985	0.015	4.18459	1.8416e-05	0.000635651	0	0.25	-5.88259	-7.25657	5.75807	-15.9132	18.7445	0.0466621	0.773713	0.00919619	0.214207	0.19533	6.38444	TRUE	Mac
PSTPIP1	0.985	0.015	4.18459	5.46871e-05	9.30242e-05	0	0.25	2.12547	3.1334	3.63154	-5.9267	10.8641	0.0493869	0.0891765	0.0425749	0.0558831	0.566718	1.18525	TRUE	Mac
CCDC33	0.9848	0.0152	4.17114	6.27087e-06	0.000119397	0	0.25	-5.10767	-5.40523	5.72696	-16.9911	21.0707	0.0286104	0.279277	0.00715259	0.0998841	0.0841823	1.25444	TRUE	Mac
SLC16A12	0.9848	0.0152	4.17114	4.54835e-05	0.00197251	0	0.25	-5.25202	-6.33312	5.35456	-15.2378	14.7326	0.0544959	1.32559	0.0149864	0.345751	0.467381	19.5276	TRUE	Mac
AL160269.1	0.9848	0.0152	4.17114	3.03211e-06	7.47998e-05	0	0.25	-5.78166	-8.33519	7.10993	-17.1818	24.3489	0.00817439	0.122764	0.00408719	0.0716803	0.0289763	0.755921	TRUE	Mac
PCDHA8	0.9848	0.0152	4.17114	9.14099e-07	4.83029e-05	0	0.25	-4.0238	-5.60876	7.52003	-20.3561	27.5969	0.0013624	0.114838	0.0013624	0.0604477	0.00438208	0.510309	TRUE	Mac
CRIP1	0.9846	0.0154	4.15787	0.00056957	0.00185832	0	0.25	3.2275	3.37732	5.2889	-12.7597	21.9316	0.290531	0.389609	0.162807	0.143691	5.36712	17.1268	TRUE	Mac
EBF4	0.9846	0.0154	4.15787	3.44421e-06	9.48226e-05	0	0.25	-5.23634	-5.83373	3.09838	-11.3453	11.3335	0.00681199	0.0963631	0.00510899	0.0638801	0.0850012	0.94123	TRUE	Mac
RNASE1	0.9846	0.0154	4.15787	0.0081559	0.000658682	0	0.25	7.20835	7.24757	5.57932	-9.93517	26.5216	3.38624	0.18045	0.394414	0.0531152	101.039	6.14995	TRUE	Mac
DSP	0.9844	0.0156	4.14476	1.91493e-05	0.000401211	0	0.25	-4.43907	-5.11885	3.91019	-12.4492	9.66246	0.0126022	0.28191	0.00647139	0.179841	0.158177	4.89069	TRUE	Mac
ADAMTS9	0.9844	0.0156	4.14476	2.54121e-05	0.00133529	0	0.25	-6.41695	-8.19321	5.3192	-16.6002	15.1307	0.0395095	1.05531	0.00919619	0.31491	0.174158	12.8354	TRUE	Mac
CD302	0.9842	0.0158	4.13182	0.000911906	0.000124602	0	0.25	3.82455	3.7823	1.81717	-3.38768	10.9907	0.64782	0.0810861	0.347752	0.0610883	11.5268	1.34113	TRUE	Mac
PRIMA1	0.984	0.016	4.11904	2.46639e-06	4.43811e-05	0	0.25	-4.82265	-5.6123	6.70462	-18.3532	24.5989	0.00579019	0.0873466	0.0030654	0.0499867	0.0418116	0.422363	TRUE	Mac
MYCL	0.984	0.016	4.11904	5.96072e-05	3.18362e-05	0	0.25	4.17683	4.94362	3.29157	-7.05753	14.571	0.0422343	0.0666698	0.0378065	0.0446713	0.576043	0.323746	TRUE	Mac
PLPPR1	0.984	0.016	4.11904	1.47646e-05	0.000774234	0	0.25	-6.77871	-7.7805	5.52257	-18.6291	14.6043	0.0415531	0.599304	0.00783379	0.238993	0.212779	8.37449	TRUE	Mac
PCDHA4	0.984	0.016	4.11904	1.35491e-06	5.84907e-05	0	0.25	-4.06009	-5.35745	6.27787	-18.1878	20.9403	0.0023842	0.134956	0.0020436	0.0675299	0.00800538	0.621961	TRUE	Mac
SHISA9	0.984	0.016	4.11904	8.61337e-06	0.000390454	0	0.25	-6.09827	-7.30704	5.37114	-16.7627	15.0535	0.01703	0.444713	0.00681199	0.1599	0.0728712	4.28781	TRUE	Mac
NLGN4X	0.9838	0.0162	4.10641	5.11741e-06	0.000107937	0	0.25	-3.05024	-4.43797	5.55361	-14.5018	17.0264	0.00817439	0.130605	0.00476839	0.0727023	0.0255939	1.10846	TRUE	Mac
LAMC3	0.9838	0.0162	4.10641	3.90962e-06	9.67581e-05	0	0.25	-6.34105	-6.09153	4.62919	-17.7989	15.2324	0.0112398	0.178567	0.00408719	0.0790188	0.0305793	0.996082	TRUE	Mac
RDH8	0.9838	0.0162	4.10641	2.37136e-07	4.71545e-05	0	0.25	-3.44704	-5.47634	8.32601	-21.9947	30.0722	0.000681199	0.0448546	0.000681199	0.0203469	0.00137359	0.491534	TRUE	Mac
ADCY8	0.9838	0.0162	4.10641	4.58396e-06	9.03142e-05	0	0.25	-4.21492	-6.91468	9.39731	-21.2264	35.9547	0.0194142	0.164192	0.00544959	0.0804877	0.0481954	0.910122	TRUE	Mac
APOE	0.9838	0.0162	4.10641	0.00806457	0.00258794	0	0.25	5.40868	5.48664	4.65928	-9.17591	23.3267	5.48876	1.29954	0.441417	0.159939	79.3748	25.3765	TRUE	Mac
NCALD	0.9836	0.0164	4.09394	1.95078e-05	0.000422112	0	0.25	-4.70496	-4.9704	2.67158	-11.0153	7.65438	0.0207766	0.39152	0.0112398	0.1661	0.167996	4.40724	TRUE	Mac
BRINP3	0.9836	0.0164	4.09394	4.00097e-06	0.000221015	0	0.25	-4.60808	-6.38628	6.37302	-16.4616	21.2467	0.00476839	0.19661	0.00374659	0.103209	0.0146611	2.09477	TRUE	Mac
EVC	0.9836	0.0164	4.09394	1.66619e-05	0.000707333	0	0.25	-5.5193	-6.85745	5.15046	-15.055	15.2818	0.0395095	0.634444	0.00851499	0.253739	0.173538	7.26339	TRUE	Mac
MROH2A	0.9834	0.0166	4.08161	3.31735e-06	5.95941e-05	0	0.25	-4.23572	-5.59629	6.52368	-15.7032	25.5647	0.0108992	0.0720302	0.00647139	0.0452553	0.0457388	0.555869	TRUE	Mac
ARHGAP28	0.9834	0.0166	4.08161	1.08232e-05	0.000267789	0	0.25	-4.48102	-5.45334	4.27244	-13.3461	12.0496	0.020436	0.276895	0.00783379	0.137685	0.133237	2.6771	TRUE	Mac
KCNK2	0.9834	0.0166	4.08161	2.85214e-06	5.67544e-05	0	0.25	-3.4126	-5.34171	7.39162	-18.4803	27.943	0.00681199	0.110951	0.0030654	0.0613177	0.0292702	0.526471	TRUE	Mac
PCDHA3	0.9834	0.0166	4.08161	1.23405e-06	5.77745e-05	0	0.25	-4.44477	-5.26878	6.30812	-20.2058	21.9166	0.0023842	0.137948	0.0020436	0.0676461	0.00800538	0.612895	TRUE	Mac
KCNJ16	0.9834	0.0166	4.08161	6.01617e-05	0.00206746	0	0.25	-4.82585	-5.73293	5.40603	-15.9579	15.4856	0.0275886	1.23967	0.0132834	0.383403	0.416454	20.9588	TRUE	Mac
CPA6	0.9832	0.0168	4.06943	1.17938e-05	9.07311e-05	0	0.25	-2.31468	-3.47007	5.3749	-14.0367	16.2475	0.015327	0.176193	0.00817439	0.0822277	0.138846	0.948307	TRUE	Mac
UGT1A3	0.9832	0.0168	4.06943	5.53295e-06	7.06214e-05	0	0.25	-5.31371	-6.31046	7.62262	-21.6623	31.003	0.0166894	0.11509	0.00544959	0.051402	0.0597469	0.605926	TRUE	Mac
GPR141	0.9832	0.0168	4.06943	4.45213e-05	4.01075e-05	0	0.25	4.24102	5.59103	4.25737	-7.30916	16.1084	0.0364442	0.0626639	0.0282698	0.0382565	0.491649	0.357923	TRUE	Mac
PSG9	0.9832	0.0168	4.06943	6.3604e-07	1.76706e-05	0	0.25	-5.02763	-6.62719	6.86251	-17.1055	24.9855	0.0020436	0.0247988	0.0013624	0.0174895	0.003184	0.177039	TRUE	Mac
VSTM2B	0.9832	0.0168	4.06943	7.16846e-07	1.57022e-05	0	0.25	-5.03701	-4.87137	3.55363	-14.5008	11.3947	0.0013624	0.0285713	0.0013624	0.0198999	0.00264224	0.148808	TRUE	Mac
AGMO	0.9832	0.0168	4.06943	1.24973e-05	0.000344367	0	0.25	-4.09461	-5.51587	5.43237	-13.9815	17.9563	0.0177112	0.297103	0.00749319	0.147192	0.107765	3.29982	TRUE	Mac
GFPT2	0.983	0.017	4.0574	3.83536e-06	0.00010667	0	0.25	-5.18618	-5.62943	3.5889	-14.5435	10.3607	0.00749319	0.11354	0.00442779	0.0712692	0.0354147	0.98556	TRUE	Mac
CCDC200	0.983	0.017	4.0574	0.000100908	9.44417e-05	0	0.25	-1.43699	-3.10959	5.03411	-12.1252	17.8937	0.0497275	0.0916222	0.0279292	0.0631352	2.27632	0.992106	TRUE	Mac
NSG1	0.983	0.017	4.0574	2.88681e-06	7.86524e-05	0	0.25	-4.94819	-4.85767	3.1315	-14.5955	7.17509	0.00817439	0.0836394	0.0030654	0.0499897	0.024641	0.77107	TRUE	Mac
PLAC1	0.983	0.017	4.0574	2.33265e-06	4.95426e-05	0	0.25	-4.50561	-5.60353	6.51203	-16.7241	23.1276	0.00340599	0.103608	0.0020436	0.057936	0.00973439	0.519257	TRUE	Mac
C1orf162	0.983	0.017	4.0574	0.00208689	0.000324954	0	0.25	5.83894	6.66331	3.13402	-8.88186	13.6168	1.05586	0.0918313	0.447548	0.0519204	19.934	3.3298	TRUE	Mac
IL18	0.9828	0.0172	4.0455	0.000737573	0.00031999	0	0.25	3.02338	3.2733	2.19044	-6.33235	11.5617	0.595368	0.188541	0.290531	0.0938655	7.89024	3.49027	TRUE	Mac
DNAH5	0.9828	0.0172	4.0455	7.54101e-06	0.000279899	0	0.25	-5.1437	-6.26453	4.9289	-15.9702	13.386	0.0122616	0.236695	0.00544959	0.115678	0.0538302	2.76826	TRUE	Mac
BICDL1	0.9828	0.0172	4.0455	3.43245e-05	0.00149683	0	0.25	-5.10131	-5.63804	3.29058	-13.725	8.94644	0.0299728	1.03305	0.0160082	0.336997	0.265423	16.0163	TRUE	Mac
CCDC60	0.9826	0.0174	4.03373	3.3443e-06	9.68085e-05	0	0.25	-5.0781	-7.09798	7.17938	-17.6283	22.6012	0.00613079	0.113759	0.00476839	0.0666152	0.062754	0.935333	TRUE	Mac
ADAMTS18	0.9826	0.0174	4.03373	2.83599e-06	6.89706e-05	0	0.25	-3.77366	-4.87777	5.79259	-14.6794	20.3108	0.00476839	0.10497	0.0027248	0.0596075	0.0396833	0.699929	TRUE	Mac
FCN1	0.9826	0.0174	4.03373	0.000156117	0.000300838	0	0.25	3.85716	3.84172	3.29854	-9.17724	14.957	0.0299728	0.122695	0.018733	0.0367966	0.63249	3.03743	TRUE	Mac
TMEM212	0.9824	0.0176	4.0221	2.47066e-06	3.99512e-05	0	0.25	-2.75209	-4.72462	7.63907	-16.9634	29.1815	0.00681199	0.0872391	0.00408719	0.0504396	0.023622	0.402553	TRUE	Mac
ELAVL4	0.9822	0.0178	4.0106	7.09468e-05	5.3733e-05	0	0.25	3.44396	3.90825	3.75191	-7.51301	22.0762	0.0575613	0.107483	0.0439373	0.060546	0.819879	0.53139	TRUE	Mac
PAX7	0.9822	0.0178	4.0106	3.13487e-06	4.92376e-05	0	0.25	-2.3833	-3.68603	6.24933	-14.4573	24.4423	0.00953679	0.0979459	0.00340599	0.0516135	0.0385958	0.46482	TRUE	Mac
TNF	0.9822	0.0178	4.0106	0.000764879	0.000236985	0	0.25	5.59906	5.7239	4.6772	-13.2415	21.1196	1.0327	0.0651214	0.195163	0.0311534	7.3885	1.68941	TRUE	Mac
CHST9	0.9822	0.0178	4.0106	6.23557e-06	0.000239481	0	0.25	-5.73294	-6.90073	5.7955	-16.7882	16.0969	0.0108992	0.300833	0.00544959	0.135006	0.0363874	2.4315	TRUE	Mac
CEBPD	0.9822	0.0178	4.0106	0.00638256	0.000823878	0	0.25	3.9269	4.12699	1.89367	-5.08648	10.6459	4.41724	0.420913	0.728542	0.203072	68.3192	8.57898	TRUE	Mac
DIO2	0.982	0.018	3.99922	4.42189e-06	8.1073e-05	0	0.25	-4.01877	-4.86142	4.6269	-15.8432	15.7452	0.0108992	0.108571	0.00613079	0.062876	0.0758759	0.816952	TRUE	Mac
CH25H	0.982	0.018	3.99922	0.00044823	4.17139e-05	0	0.25	6.79012	6.51078	4.65914	-8.09022	21.0196	0.443801	0.026444	0.120572	0.0179663	5.41097	0.428215	TRUE	Mac
LHX1	0.982	0.018	3.99922	3.82711e-06	0.000395011	0	0.25	-6.07912	-6.79821	4.63764	-16.7835	11.7501	0.00851499	0.224584	0.00476839	0.114013	0.0315627	3.91712	TRUE	Mac
GRIA1	0.982	0.018	3.99922	4.02648e-06	7.3898e-05	0	0.25	-5.43226	-7.23913	7.20847	-18.4782	26.6969	0.00851499	0.149007	0.00442779	0.0709235	0.0238038	0.746996	TRUE	Mac
TRABD2B	0.982	0.018	3.99922	3.53495e-05	0.00210915	0	0.25	-6.58637	-7.98913	5.12837	-15.7328	13.6689	0.0561989	1.52445	0.0126022	0.359769	0.398222	20.3287	TRUE	Mac
EPHA4	0.9818	0.0182	3.98797	1.33516e-05	0.000370286	0	0.25	-4.92544	-5.22005	3.26336	-12.6261	10.0854	0.0309946	0.434317	0.0105586	0.176719	0.172279	3.79602	TRUE	Mac
PDZD2	0.9818	0.0182	3.98797	4.92653e-05	0.00195307	0	0.25	-4.33587	-5.24648	4.92011	-14.557	16.9747	0.0902589	1.45683	0.0129428	0.324599	0.511624	20.3368	TRUE	Mac
HLA-DQB2	0.9818	0.0182	3.98797	9.40099e-05	6.61254e-06	0	0.25	4.92387	4.92281	3.09108	-3.82947	18.0966	0.0626703	0.00861351	0.0415531	0.00698986	0.867566	0.0672055	TRUE	Mac
LAMA3	0.9818	0.0182	3.98797	1.08037e-05	0.000460657	0	0.25	-3.70497	-4.50374	4.97046	-17.3137	14.7772	0.0180518	0.379705	0.00681199	0.132441	0.131338	4.60124	TRUE	Mac
B3GAT1	0.9816	0.0184	3.97683	1.43391e-06	3.49803e-05	0	0.25	-5.09873	-5.18767	3.20033	-13.7525	8.09215	0.00476839	0.0436766	0.00408719	0.0306231	0.0315822	0.394328	TRUE	Mac
GRIN2A	0.9816	0.0184	3.97683	9.21747e-06	0.000190739	0	0.25	-3.8677	-5.05203	6.8181	-16.0093	24.5817	0.0235014	0.289267	0.00647139	0.109129	0.0654072	1.81112	TRUE	Mac
SLC5A11	0.9816	0.0184	3.97683	3.70761e-06	0.00017925	0	0.25	-5.02944	-5.91309	5.23795	-17.1168	16.6467	0.0023842	0.13215	0.0023842	0.0785659	0.0517092	1.84178	TRUE	Mac
C3	0.9814	0.0186	3.96582	0.00115622	0.000137551	0	0.25	5.06158	4.99355	3.09034	-4.03655	17.349	0.89816	0.124242	0.311308	0.0662309	11.9687	1.45037	TRUE	Mac
CDH19	0.9814	0.0186	3.96582	1.62952e-06	2.1483e-05	0	0.25	-3.17535	-4.69726	6.95911	-18.5962	25.428	0.0027248	0.0340961	0.0023842	0.0238418	0.021173	0.239377	TRUE	Mac
ITGA6	0.9814	0.0186	3.96582	6.41254e-05	0.00117961	0	0.25	-4.404	-4.63008	2.77345	-12.668	6.62641	0.0504087	0.745201	0.0354223	0.305978	0.707655	12.0441	TRUE	Mac
ATP2B2	0.9814	0.0186	3.96582	8.88647e-06	0.00015787	0	0.25	-5.213	-5.74907	5.66509	-16.8008	18.7093	0.0217984	0.317644	0.00749319	0.108218	0.106863	1.50233	TRUE	Mac
GRB14	0.9814	0.0186	3.96582	1.01895e-05	0.000784734	0	0.25	-5.72706	-6.60289	4.03841	-13.8009	10.3364	0.013624	0.54893	0.00783379	0.249257	0.116656	8.49155	TRUE	Mac
SLC7A2	0.9814	0.0186	3.96582	8.62773e-06	0.000161095	0	0.25	-2.99775	-4.06726	4.70656	-13.6116	15.7417	0.00715259	0.133146	0.00374659	0.0822128	0.0204365	1.51171	TRUE	Mac
SNAP25	0.9814	0.0186	3.96582	1.98814e-06	7.08649e-05	0	0.25	-5.55055	-6.3717	4.50759	-15.3579	12.5651	0.0013624	0.0846115	0.0013624	0.0520545	0.002434	0.679597	TRUE	Mac
NPNT	0.9814	0.0186	3.96582	1.72416e-05	0.000464997	0	0.25	-3.88245	-5.16333	4.39502	-12.8842	12.5972	0.0156676	0.387425	0.00783379	0.182064	0.098687	4.63047	TRUE	Mac
TGFBR3	0.9814	0.0186	3.96582	5.06328e-05	0.00099148	0	0.25	-4.60045	-4.99331	2.82079	-11.3	7.91092	0.0579019	0.951664	0.0166894	0.281168	0.424056	9.61823	TRUE	Mac
GRIK3	0.9814	0.0186	3.96582	4.84933e-06	7.99308e-05	0	0.25	-3.20221	-5.01325	7.80046	-17.2114	31.8878	0.00851499	0.157251	0.00476839	0.0655188	0.0326426	0.738053	TRUE	Mac
KCNK5	0.9812	0.0188	3.95492	1.37367e-05	0.000610937	0	0.25	-5.71441	-6.00567	3.88465	-15.0162	9.97568	0.0292916	0.559003	0.0105586	0.192457	0.15264	6.07112	TRUE	Mac
TYMP	0.9812	0.0188	3.95492	0.00109168	0.000326203	0	0.25	2.81636	2.69235	1.85823	-4.53341	10.0867	0.645776	0.216851	0.325272	0.120761	10.1261	3.52241	TRUE	Mac
APOB	0.9812	0.0188	3.95492	1.60826e-06	2.34459e-05	0	0.25	-3.12174	-4.15786	5.63202	-13.277	20.7046	0.0020436	0.0355831	0.001703	0.0261449	0.00530648	0.222457	TRUE	Mac
ITPR3	0.9812	0.0188	3.95492	1.12044e-05	0.000295354	0	0.25	-4.09365	-4.70057	3.25987	-12.439	12.5813	0.0292916	0.281825	0.0122616	0.137774	0.192465	3.22151	TRUE	Mac
RP1L1	0.9812	0.0188	3.95492	3.63843e-06	5.94137e-05	0	0.25	-2.57115	-3.51299	5.529	-14.4276	20.0161	0.00919619	0.120823	0.00408719	0.0637609	0.0251472	0.591715	TRUE	Mac
DUSP2	0.981	0.019	3.94413	0.00161123	0.00140203	0	0.25	4.8722	5.08366	5.14515	-11.228	20.1781	1.7316	0.330834	0.309264	0.121292	16.2062	16.002	TRUE	Mac
EYA4	0.981	0.019	3.94413	5.34722e-06	0.000264277	0	0.25	-3.07146	-4.40408	6.19072	-16.6798	20.5741	0.0149864	0.274807	0.00476839	0.100951	0.0756751	2.87049	TRUE	Mac
LURAP1L	0.981	0.019	3.94413	5.11056e-06	0.000152394	0	0.25	-3.7653	-5.00925	4.13742	-11.596	14.0491	0.00987739	0.181175	0.00544959	0.102202	0.0489118	1.62757	TRUE	Mac
CAPN13	0.981	0.019	3.94413	2.89132e-06	0.000139768	0	0.25	-4.76164	-6.58297	5.75941	-13.5805	19.1787	0.0030654	0.149105	0.0027248	0.0933054	0.00698196	1.51428	TRUE	Mac
PLEKHG4B	0.981	0.019	3.94413	2.50792e-06	6.89142e-05	0	0.25	-4.52527	-5.12094	5.64321	-17.6482	17.428	0.00681199	0.110561	0.00476839	0.0620596	0.0228341	0.72083	TRUE	Mac
KCTD8	0.981	0.019	3.94413	7.26756e-06	0.000411573	0	0.25	-4.79587	-6.79651	6.01393	-16.169	17.6639	0.00851499	0.315257	0.00476839	0.152698	0.0263592	4.21441	TRUE	Mac
GUCY1A2	0.9808	0.0192	3.93346	5.94918e-06	0.000149917	0	0.25	-4.17866	-5.0056	5.06784	-17.7582	15.4315	0.011921	0.171202	0.00442779	0.0843968	0.0648112	1.48922	TRUE	Mac
STOX2	0.9808	0.0192	3.93346	2.19085e-05	0.00169427	0	0.25	-6.07715	-7.40385	5.29612	-16.5694	13.5469	0.0269074	1.01495	0.00885559	0.316564	0.161383	15.9901	TRUE	Mac
CDH2	0.9808	0.0192	3.93346	2.69262e-05	0.000529547	0	0.25	-4.20728	-4.93963	4.82154	-13.2773	14.1495	0.0391689	0.469326	0.0122616	0.184615	0.276643	4.99835	TRUE	Mac
CCL7	0.9808	0.0192	3.93346	6.95955e-07	8.8452e-07	0	0.25	2.93403	3.59001	3.78889	-7.74745	12.9561	0	0.00197541	0	0.00171022	0	0.00838991	TRUE	Mac
UGT1A9	0.9806	0.0194	3.92289	1.34487e-05	0.000208474	0	0.25	-5.38253	-5.82072	6.54837	-20.0087	20.0197	0.0371253	0.331555	0.00919619	0.104872	0.168958	1.91159	TRUE	Mac
MMP26	0.9806	0.0194	3.92289	2.99304e-06	6.42272e-05	0	0.25	-6.15858	-7.64035	6.24109	-18.5981	20.7909	0.00987738	0.12105	0.00476839	0.0648424	0.0505345	0.662551	TRUE	Mac
SLC38A11	0.9806	0.0194	3.92289	5.32935e-06	0.00035334	0	0.25	-4.54267	-5.6939	4.49505	-14.9327	13.564	0.00987739	0.278419	0.00544959	0.143289	0.077771	3.64655	TRUE	Mac
CD207	0.9806	0.0194	3.92289	5.49053e-05	4.18109e-06	0	0.25	4.80875	4.74257	4.31146	-10.8704	21.5338	0.0241826	0.00643263	0.013624	0.00444241	0.601556	0.0403745	TRUE	Mac
ESRRB	0.9806	0.0194	3.92289	6.67264e-06	0.000918936	0	0.25	-4.62473	-5.76721	6.95563	-18.6156	20.3515	0.00817439	0.754005	0.00442779	0.207268	0.0586981	9.75702	TRUE	Mac
PPP2R2C	0.9806	0.0194	3.92289	4.615e-06	9.29214e-05	0	0.25	-4.33481	-4.82924	5.7895	-15.617	19.3914	0.00851499	0.200286	0.00510899	0.0831454	0.0374615	0.932436	TRUE	Mac
GPR183	0.9806	0.0194	3.92289	0.00174711	0.000481164	0	0.25	5.8907	6.05025	3.70152	-12.0176	16.2706	1.39373	0.126534	0.328678	0.051697	14.8039	3.88815	TRUE	Mac
EPHA7	0.9806	0.0194	3.92289	1.6961e-05	0.000412401	0	0.25	-3.41946	-4.79129	5.72808	-15.4726	20.2153	0.0303134	0.354912	0.010218	0.162182	0.190192	3.78829	TRUE	Mac
CTLA4	0.9804	0.0196	3.91243	0.000150391	5.58988e-05	0	0.25	5.40623	5.63981	4.10359	-9.91205	20.5717	0.0997954	0.0170812	0.0626703	0.01103	1.72173	0.597429	TRUE	Mac
A2M	0.9804	0.0196	3.91243	0.00115856	0.000517414	0	0.25	4.10831	4.40588	3.32345	-6.38388	13.9801	0.752043	0.208308	0.321185	0.0921345	12.2457	4.90938	TRUE	Mac
PCDHA6	0.9804	0.0196	3.91243	1.04459e-06	5.07694e-05	0	0.25	-3.32888	-4.69189	7.08145	-19.276	25.4766	0.0020436	0.120375	0.001703	0.062298	0.00656522	0.53796	TRUE	Mac
COL25A1	0.9804	0.0196	3.91243	1.04925e-05	0.000253983	0	0.25	-6.182	-6.92811	5.55252	-18.5717	16.3731	0.0173706	0.295465	0.00749319	0.11488	0.146848	2.22842	TRUE	Mac
GDPD4	0.9804	0.0196	3.91243	2.95918e-06	3.72277e-05	0	0.25	-1.0985	-3.38122	8.04016	-14.9164	32.6784	0.00647139	0.0585881	0.00442779	0.0378275	0.0282426	0.359917	TRUE	Mac
TPSAB1	0.9804	0.0196	3.91243	3.96309e-05	2.42847e-05	0	0.25	5.12302	5.15168	3.8299	-12.5481	19.3073	0.0269074	0.0337669	0.0129428	0.00325955	0.449634	0.844339	TRUE	Mac
SHISA6	0.9804	0.0196	3.91243	1.0519e-05	0.000258527	0	0.25	-5.1676	-6.78768	5.18597	-13.5378	14.2224	0.018733	0.32741	0.00715259	0.136702	0.085849	2.63955	TRUE	Mac
TNFSF18	0.9804	0.0196	3.91243	2.20517e-05	8.0417e-06	0	0.25	4.51042	4.43326	4.44624	-6.48125	24.9494	0.0217984	0.01605	0.011921	0.0134226	0.260493	0.0780476	TRUE	Mac
PLSCR4	0.9804	0.0196	3.91243	2.01206e-05	0.000268542	0	0.25	-3.35676	-4.13622	3.39378	-10.5646	9.37065	0.0139646	0.19182	0.00851499	0.126601	0.138904	2.63779	TRUE	Mac
TULP1	0.9804	0.0196	3.91243	7.54256e-07	1.3996e-05	0	0.25	-3.39717	-4.25261	6.28178	-16.0621	25.1183	0.00647139	0.03198	0.0030654	0.0202128	0.019579	0.138037	TRUE	Mac
ARSF	0.9804	0.0196	3.91243	2.21014e-06	0.000110017	0	0.25	-4.40126	-5.38475	5.94325	-16.5963	20.251	0.00681199	0.0845816	0.00374659	0.0591516	0.0278828	1.09872	TRUE	Mac
ANO2	0.9802	0.0198	3.90207	8.96314e-06	0.00028549	0	0.25	-5.24823	-5.97946	5.73555	-18.9623	17.3668	0.0163488	0.337694	0.00715259	0.120279	0.0667374	2.66637	TRUE	Mac
DOCK9	0.9802	0.0198	3.90207	2.87409e-05	0.000942065	0	0.25	-5.38865	-5.88852	3.01857	-13.3752	8.41412	0.0344006	0.790432	0.0129428	0.274225	0.268591	8.91625	TRUE	Mac
CTSS	0.9802	0.0198	3.90207	0.00323332	0.000805973	0	0.25	5.34558	5.61208	3.35569	-8.63165	15.8176	1.74454	0.265463	0.60797	0.094387	29.917	7.60071	TRUE	Mac
SLC35F4	0.9802	0.0198	3.90207	5.94856e-06	0.000130178	0	0.25	-6.77661	-8.70369	6.84357	-19.1992	21.0238	0.0132834	0.225061	0.00476839	0.0982901	0.0417265	1.30452	TRUE	Mac
CPXM2	0.9802	0.0198	3.90207	7.3522e-06	0.000219565	0	0.25	-2.60017	-3.76588	4.9093	-12.0384	16.76	0.010218	0.263151	0.00476839	0.119748	0.0792559	2.44051	TRUE	Mac
EYA2	0.9802	0.0198	3.90207	3.56654e-05	0.000528006	0	0.25	-1.83768	-3.88721	6.93095	-15.7795	24.9587	0.0463215	0.4873	0.027248	0.192463	0.744288	5.36144	TRUE	Mac
DGKK	0.9802	0.0198	3.90207	1.46086e-06	2.61566e-05	0	0.25	-4.95212	-4.92244	3.88903	-14.3504	12.1661	0.0020436	0.0451041	0.001703	0.031657	0.00830497	0.255876	TRUE	Mac
UNC5C	0.9802	0.0198	3.90207	1.12228e-05	0.000311707	0	0.25	-3.88516	-5.95447	6.53137	-15.2412	21.6765	0.0194142	0.326067	0.00715259	0.133701	0.119402	3.1646	TRUE	Mac
TRPV5	0.9802	0.0198	3.90207	1.08477e-06	5.87916e-05	0	0.25	-3.42031	-4.6007	6.43316	-19.632	20.5623	0.000340599	0.0583293	0.000340599	0.0342521	0.000354902	0.655318	TRUE	Mac
NTN4	0.98	0.02	3.89182	3.19607e-05	0.00106208	0	0.25	-5.0024	-5.55497	3.30719	-12.495	7.83713	0.0166894	0.639735	0.0126022	0.266103	0.219752	10.3698	TRUE	Mac
RERG	0.98	0.02	3.89182	3.32391e-05	0.00110477	0	0.25	-4.44656	-5.50142	3.91306	-12.2109	11.6107	0.0470027	0.770824	0.0115804	0.264098	0.310504	9.97117	TRUE	Mac
CAMK2B	0.98	0.02	3.89182	6.452e-06	0.000122051	0	0.25	-4.07887	-4.7554	4.47397	-13.3155	17.0713	0.0112398	0.204877	0.00510899	0.0974409	0.0384215	1.28865	TRUE	Mac
ABCA12	0.98	0.02	3.89182	2.77275e-06	5.69317e-05	0	0.25	-3.35728	-5.25369	6.09545	-15.6848	19.7381	0.00544959	0.0827372	0.0023842	0.0500106	0.0140481	0.556776	TRUE	Mac
EPHA3	0.98	0.02	3.89182	3.60111e-06	8.26105e-05	0	0.25	-4.65585	-5.38691	5.45672	-17.073	17.9361	0.00885558	0.138155	0.0030654	0.0715433	0.0230677	0.817936	TRUE	Mac
CYP19A1	0.98	0.02	3.89182	3.21138e-06	3.47723e-05	0	0.25	-0.697364	-2.26859	6.58783	-12.5349	26.6601	0.0217984	0.0775928	0.00408719	0.0433872	0.104673	0.356325	TRUE	Mac
PLEKHO1	0.98	0.02	3.89182	0.000677835	0.000129627	0	0.25	4.01797	3.44164	2.80409	-3.82125	13.4253	0.373638	0.10143	0.235354	0.0676551	5.74536	1.31827	TRUE	Mac
ACVR1C	0.9798	0.0202	3.88167	4.95318e-06	7.73643e-05	0	0.25	-3.87936	-4.10757	2.70368	-10.9113	9.40393	0.00681199	0.0995081	0.00442779	0.0672767	0.0438749	0.791774	TRUE	Mac
ZPLD1	0.9798	0.0202	3.88167	8.55376e-06	0.000196256	0	0.25	-4.72985	-5.33041	6.58162	-18.1906	16.9619	0.020436	0.367329	0.00681199	0.124679	0.0756397	1.97112	TRUE	Mac
IQCA1	0.9798	0.0202	3.88167	6.97462e-06	0.000267104	0	0.25	-5.50804	-6.54999	4.24732	-12.8809	13.0612	0.015327	0.228859	0.00579019	0.127125	0.0862197	2.62787	TRUE	Mac
BRINP2	0.9798	0.0202	3.88167	2.22978e-06	4.2809e-05	0	0.25	-3.90649	-4.77191	6.58421	-16.0995	26.3151	0.00544959	0.0878214	0.00340599	0.0531629	0.0120055	0.425978	TRUE	Mac
SGSM1	0.9798	0.0202	3.88167	7.72154e-06	0.000339252	0	0.25	-4.72291	-5.46388	3.38537	-11.8291	10.166	0.0108992	0.311604	0.00340599	0.158505	0.054473	3.46222	TRUE	Mac
LRRC3B	0.9798	0.0202	3.88167	1.89631e-06	3.20777e-05	0	0.25	-3.13487	-4.77986	6.53463	-13.7331	23.3971	0.00340599	0.0479022	0.001703	0.0336056	0.0075201	0.343999	TRUE	Mac
EBF2	0.9798	0.0202	3.88167	3.54413e-06	7.98049e-05	0	0.25	-4.61411	-5.0216	5.36569	-15.777	17.4681	0.00476839	0.139591	0.00340599	0.0721422	0.0175434	0.83144	TRUE	Mac
HMCN1	0.9798	0.0202	3.88167	1.24556e-05	0.000371719	0	0.25	-3.2792	-4.52608	4.78334	-11.9625	13.6656	0.0241826	0.363765	0.00681199	0.157013	0.103764	3.57527	TRUE	Mac
ITGA2	0.9798	0.0202	3.88167	2.32603e-05	0.000789546	0	0.25	-4.26986	-4.86366	4.04839	-13.6044	10.5801	0.0132834	0.508342	0.00987738	0.231601	0.173728	7.77467	TRUE	Mac
ITGAX	0.9798	0.0202	3.88167	0.000274384	6.38287e-05	0	0.25	4.70889	4.68422	3.32966	-6.55622	15.5343	0.168255	0.0464633	0.116144	0.0312428	2.31874	0.790474	TRUE	Mac
CACNA1S	0.9798	0.0202	3.88167	2.83033e-06	5.40663e-05	0	0.25	-4.73659	-5.20272	6.36034	-17.1807	22.9212	0.0112398	0.109224	0.00579019	0.0620477	0.0431452	0.515161	TRUE	Mac
MUSK	0.9798	0.0202	3.88167	2.49142e-06	4.45826e-05	0	0.25	-2.84076	-4.38233	6.38627	-14.5213	21.0652	0.00374659	0.0848404	0.0023842	0.0488218	0.012059	0.455929	TRUE	Mac
ADRA1A	0.9798	0.0202	3.88167	2.23465e-06	4.80243e-05	0	0.25	-3.10707	-4.45041	6.53082	-17.4089	25.0123	0.00544959	0.081224	0.00408719	0.0502698	0.0195353	0.491899	TRUE	Mac
CUX2	0.9798	0.0202	3.88167	1.07479e-05	0.000112549	0	0.25	-2.18271	-3.28612	5.23001	-14.033	17.12	0.0269074	0.202749	0.00715259	0.0864556	0.0902053	1.14959	TRUE	Mac
RSPO4	0.9798	0.0202	3.88167	1.93861e-06	4.33058e-05	0	0.25	-3.60491	-5.71619	4.84562	-11.0556	13.5884	0.0027248	0.0452767	0.0023842	0.0332212	0.0104129	0.43819	TRUE	Mac
APCDD1L	0.9796	0.0204	3.87161	1.38182e-06	6.37634e-05	0	0.25	-5.28748	-6.04451	4.89197	-16.4092	15.4608	0.0020436	0.0579679	0.0020436	0.0370349	0.0364842	0.606946	TRUE	Mac
HSPA6	0.9796	0.0204	3.87161	0.00344197	0.00149188	0	0.25	6.9609	6.58645	6.21708	-11.6587	26.3281	2.39339	0.443722	0.298706	0.0837502	28.7343	13.8727	TRUE	Mac
CHRNA4	0.9796	0.0204	3.87161	5.37073e-06	0.000146123	0	0.25	-4.70457	-5.23487	6.08366	-18.5044	21.2469	0.0115804	0.171748	0.00613079	0.0828772	0.0554081	1.4529	TRUE	Mac
CXCL2	0.9796	0.0204	3.87161	0.00169174	0.00015879	0	0.25	5.52427	5.29854	3.94824	-7.04251	21.3063	1.99523	0.118535	0.245232	0.045443	17.2611	1.63364	TRUE	Mac
TCERG1L	0.9796	0.0204	3.87161	3.87073e-06	7.2461e-05	0	0.25	-5.07504	-5.2005	4.37215	-15.0009	14.7559	0.00783379	0.143648	0.0030654	0.0658644	0.0198449	0.671962	TRUE	Mac
SYNDIG1	0.9796	0.0204	3.87161	1.44469e-05	0.000414956	0	0.25	-4.02405	-5.24665	5.21669	-14.3026	15.4764	0.0194142	0.275696	0.00817439	0.137166	0.187012	3.83134	TRUE	Mac
LGR5	0.9796	0.0204	3.87161	2.26588e-06	5.34049e-05	0	0.25	-3.18199	-3.53259	5.0428	-16.0153	15.121	0.00340599	0.0923145	0.0023842	0.0532582	0.0102594	0.519112	TRUE	Mac
PLEK	0.9796	0.0204	3.87161	0.000831312	0.000299693	0	0.25	5.86233	5.74172	4.31049	-7.67523	18.9961	0.629428	0.086713	0.270777	0.0531867	8.4243	3.07714	TRUE	Mac
C10orf90	0.9796	0.0204	3.87161	5.17434e-06	0.000110182	0	0.25	-4.55526	-5.59504	6.82638	-16.787	21.674	0.0112398	0.21779	0.00442779	0.0915982	0.0323676	1.10929	TRUE	Mac
APOC2	0.9796	0.0204	3.87161	0.000116302	3.09167e-05	0	0.25	4.13813	4.34221	3.23579	-7.48529	15.547	0.101499	0.0219384	0.0299728	0.0160296	1.47869	0.285244	TRUE	Mac
KCNQ4	0.9796	0.0204	3.87161	3.46324e-06	6.96233e-05	0	0.25	-4.79773	-5.5927	4.92375	-15.5447	16.3642	0.010218	0.148486	0.00476839	0.0731999	0.0426162	0.727031	TRUE	Mac
WNT3A	0.9794	0.0206	3.86165	9.78297e-07	2.696e-05	0	0.25	-3.43705	-4.27468	6.14507	-16.1648	23.6548	0.00340599	0.0666346	0.0013624	0.0358521	0.00445989	0.282807	TRUE	Mac
MYO18B	0.9794	0.0206	3.86165	4.75593e-06	7.5254e-05	0	0.25	-4.22125	-5.43102	5.65822	-15.9632	17.8376	0.0146458	0.155775	0.00681199	0.0677742	0.0859894	0.76436	TRUE	Mac
PYY	0.9794	0.0206	3.86165	3.31807e-06	0.000112578	0	0.25	-6.10784	-7.15245	5.0395	-17.5869	15.0901	0.00374659	0.140743	0.0023842	0.0748088	0.00947465	1.1957	TRUE	Mac
RGS20	0.9794	0.0206	3.86165	2.92341e-06	4.29611e-05	0	0.25	-3.38622	-4.74318	5.27854	-12.9931	15.1854	0.00442779	0.0780645	0.00340599	0.0487056	0.0147775	0.440245	TRUE	Mac
TGFBI	0.9794	0.0206	3.86165	0.000516444	6.72111e-05	0	0.25	4.95624	5.09291	2.92963	-4.82343	15.7927	0.338896	0.0870501	0.224455	0.0537409	5.87894	0.725233	TRUE	Mac
CACNA1B	0.9794	0.0206	3.86165	6.10968e-06	7.31491e-05	0	0.25	-2.26918	-4.19535	5.83823	-13.3391	21.5651	0.0160082	0.136877	0.00544959	0.0647233	0.0824871	0.72972	TRUE	Mac
SLCO6A1	0.9794	0.0206	3.86165	1.75765e-06	3.35113e-05	0	0.25	-3.26778	-5.44311	7.31203	-15.9662	26.9194	0.001703	0.0531145	0.0013624	0.0369634	0.0033694	0.318078	TRUE	Mac
UPK1A	0.9794	0.0206	3.86165	7.12184e-07	8.62926e-06	0	0.25	-4.39331	-4.29395	3.45586	-14.4002	12.4904	0.0030654	0.0165	0.0013624	0.0123529	0.0147511	0.0928172	TRUE	Mac
SLC17A1	0.9792	0.0208	3.85178	4.08259e-05	0.00158052	0	0.25	-3.27388	-3.81727	5.52785	-16.4184	16.8195	0.022139	0.739888	0.00953678	0.210804	0.213652	15.1968	TRUE	Mac
FER1L6	0.9792	0.0208	3.85178	1.05467e-05	0.000187914	0	0.25	-3.4019	-4.86421	6.80219	-14.3631	26.5874	0.0217984	0.294293	0.00817439	0.123368	0.110814	1.87224	TRUE	Mac
LRFN5	0.9792	0.0208	3.85178	4.2039e-06	9.77252e-05	0	0.25	-3.94294	-5.70635	6.2233	-14.3442	22.3856	0.00715259	0.117553	0.0030654	0.0669608	0.0188859	0.901011	TRUE	Mac
SCN7A	0.9792	0.0208	3.85178	8.05135e-06	0.000584742	0	0.25	-3.47287	-5.38959	5.63546	-13.9859	17.3522	0.0122616	0.318921	0.00715259	0.151352	0.102153	5.75044	TRUE	Mac
SAMD5	0.9792	0.0208	3.85178	1.59963e-05	0.000981551	0	0.25	-6.26737	-7.35991	4.56069	-14.7199	12.2021	0.0183924	0.638368	0.00953678	0.258985	0.149228	9.3749	TRUE	Mac
TMEM178B	0.9792	0.0208	3.85178	2.23736e-05	0.000763078	0	0.25	-4.62962	-6.04512	5.45231	-15.377	14.877	0.0357629	0.61752	0.0108992	0.214028	0.181536	7.43964	TRUE	Mac
STAC	0.9792	0.0208	3.85178	1.19246e-05	0.000246054	0	0.25	-2.48317	-3.93587	5.13468	-12.4366	14.8009	0.00919619	0.251848	0.00476839	0.126974	0.0527476	2.37122	TRUE	Mac
CXorf21	0.9792	0.0208	3.85178	0.000298995	3.46846e-05	0	0.25	4.55718	4.72874	2.54613	-5.27413	12.5235	0.191416	0.0286404	0.127725	0.023377	3.21955	0.355398	TRUE	Mac
COL26A1	0.979	0.021	3.84201	5.72829e-06	0.000164294	0	0.25	-5.12223	-6.37943	5.56956	-15.2655	19.4947	0.00817439	0.275632	0.00476839	0.107771	0.0230342	1.68643	TRUE	Mac
HCAR2	0.979	0.021	3.84201	2.84307e-05	4.75731e-06	0	0.25	4.65075	4.95298	2.87101	-5.65504	12.8223	0.0200954	0.00451989	0.0126022	0.00373329	0.25029	0.0492528	TRUE	Mac
CTXND1	0.979	0.021	3.84201	5.86283e-06	0.000118365	0	0.25	-3.95251	-4.81569	4.32203	-11.9111	13.0282	0.00851499	0.148736	0.00476839	0.0837592	0.0671059	1.13565	TRUE	Mac
C5orf67	0.979	0.021	3.84201	4.22095e-06	0.000225298	0	0.25	-4.90199	-6.42991	6.86216	-18.0419	22.2466	0.00987739	0.238828	0.00442779	0.110321	0.0269991	2.03437	TRUE	Mac
MYLK	0.979	0.021	3.84201	6.10703e-05	0.000931672	0	0.25	-3.18658	-4.16738	3.97516	-10.5541	11.981	0.0660763	1.06755	0.0197548	0.29355	0.484881	9.86616	TRUE	Mac
AGTR2	0.979	0.021	3.84201	3.15135e-07	8.76936e-07	0	0.25	2.32046	2.78777	3.68843	-13.1205	15.0128	0	0.00122159	0	0.00106665	0	0.00760305	TRUE	Mac
ZNF544	0.979	0.021	3.84201	3.41355e-05	0.000479982	0	0.25	-3.26144	-3.21747	1.94904	-7.8603	5.66079	0.0228202	0.253609	0.0207766	0.173778	0.388613	5.11013	TRUE	Mac
TRIM55	0.979	0.021	3.84201	3.80799e-06	9.91753e-05	0	0.25	-4.19515	-4.97595	4.61162	-14.0866	12.4557	0.00476839	0.107243	0.0027248	0.0740937	0.0150132	1.05332	TRUE	Mac
TPSB2	0.979	0.021	3.84201	3.89284e-05	4.52774e-05	0	0.25	5.55043	5.404	4.28216	-12.9083	18.9582	0.0279292	0.0452471	0.0143052	0.00429343	0.49552	1.16592	TRUE	Mac
FYB2	0.979	0.021	3.84201	8.33627e-06	0.000601091	0	0.25	-5.21336	-6.14892	4.9398	-17.029	14.1065	0.0129428	0.426747	0.00715259	0.16725	0.0905019	6.03768	TRUE	Mac
ANO4	0.979	0.021	3.84201	5.58981e-06	0.000130325	0	0.25	-4.3896	-5.46227	5.56453	-16.8555	17.9668	0.0197548	0.211061	0.00476839	0.0919825	0.0358306	1.27699	TRUE	Mac
ZBTB7C	0.9788	0.0212	3.83233	1.38827e-05	0.000321939	0	0.25	-3.30229	-4.48503	5.21372	-12.7592	17.492	0.0347411	0.554457	0.00817439	0.15614	0.129586	3.30595	TRUE	Mac
JPH2	0.9788	0.0212	3.83233	3.31072e-06	6.04059e-05	0	0.25	-1.96585	-3.16307	5.44372	-13.264	20.3014	0.00681199	0.0894648	0.0030654	0.0514556	0.0182943	0.58024	TRUE	Mac
MPP2	0.9788	0.0212	3.83233	2.68049e-06	5.34145e-05	0	0.25	-4.74835	-4.82717	3.57467	-13.5189	12.1302	0.0108992	0.106001	0.00442779	0.0591963	0.0291294	0.553968	TRUE	Mac
KIAA1549	0.9788	0.0212	3.83233	2.70321e-05	0.000702277	0	0.25	-4.23186	-5.17436	3.97548	-12.0039	11.8685	0.0408719	0.631602	0.0143052	0.236994	0.253731	7.15184	TRUE	Mac
RNF152	0.9788	0.0212	3.83233	5.93886e-05	0.00183624	0	0.25	-4.5226	-5.23277	3.71389	-13.6536	9.08719	0.0524523	1.16052	0.0252044	0.342947	0.863192	18.0975	TRUE	Mac
ST8SIA2	0.9788	0.0212	3.83233	1.23271e-06	2.22826e-05	0	0.25	-1.48434	-2.95254	7.26647	-15.1473	28.8662	0.00374659	0.0450467	0.0013624	0.0286268	0.00919393	0.22237	TRUE	Mac
IER5	0.9786	0.0214	3.82273	0.00223379	0.000311598	0	0.25	6.14253	5.40496	4.88705	-11.226	22.0985	2.11784	0.211633	0.433243	0.103933	21.939	3.23877	TRUE	Mac
SLC14A2	0.9786	0.0214	3.82273	1.04518e-05	0.000278297	0	0.25	-6.2973	-7.11565	4.16509	-15.8995	14.6251	0.0228202	0.469547	0.00749319	0.140974	0.0666323	2.85796	TRUE	Mac
RIT2	0.9786	0.0214	3.82273	3.37927e-06	6.79189e-05	0	0.25	-4.87988	-6.09952	6.15823	-16.1256	21.0918	0.00885559	0.127746	0.00374659	0.0666301	0.0231384	0.643438	TRUE	Mac
VEGFC	0.9786	0.0214	3.82273	3.59572e-06	0.000138972	0	0.25	-5.12789	-5.95198	4.79986	-16.5566	14.2884	0.00647139	0.114914	0.00442779	0.0672796	0.022308	1.25827	TRUE	Mac
THSD7A	0.9786	0.0214	3.82273	4.07192e-05	0.00239993	0	0.25	-5.52654	-6.66025	4.50542	-14.8378	11.2698	0.0292916	1.48291	0.00919619	0.397057	0.234101	22.5477	TRUE	Mac
KCND2	0.9786	0.0214	3.82273	6.43565e-06	0.000118896	0	0.25	-3.29803	-4.55536	6.20525	-15.3202	21.7756	0.0163488	0.192163	0.00647139	0.0878142	0.11528	1.14622	TRUE	Mac
FBXL7	0.9786	0.0214	3.82273	1.44576e-05	0.000671423	0	0.25	-4.88744	-6.15767	5.6982	-16.3271	15.9179	0.015327	0.474792	0.00715259	0.17385	0.11636	6.22852	TRUE	Mac
SCN2A	0.9786	0.0214	3.82273	6.07249e-06	0.00092879	0	0.25	-5.26681	-6.51389	5.41931	-16.7268	13.1306	0.00715259	0.494989	0.00442779	0.194298	0.06643	9.65587	TRUE	Mac
WNT3	0.9786	0.0214	3.82273	3.09447e-06	5.74649e-05	0	0.25	-4.30631	-4.04845	3.10648	-12.2277	10.7248	0.00715259	0.112864	0.00374659	0.0611181	0.0234344	0.574511	TRUE	Mac
CDH8	0.9784	0.0216	3.81322	3.60598e-06	6.92272e-05	0	0.25	-3.85921	-4.80745	4.85076	-15.6207	16.1053	0.00647139	0.126252	0.00340599	0.0654949	0.0154005	0.6811	TRUE	Mac
ITPRID1	0.9784	0.0216	3.81322	2.05646e-06	3.55395e-05	0	0.25	-3.19839	-4.13877	5.83548	-14.6258	20.0541	0.00647139	0.0637555	0.0027248	0.0422222	0.043391	0.357099	TRUE	Mac
CHST8	0.9784	0.0216	3.81322	3.3943e-06	5.65329e-05	0	0.25	-4.08839	-4.79726	6.21765	-16.2273	23.624	0.011921	0.11942	0.00476839	0.0624588	0.0424063	0.57574	TRUE	Mac
CAV3	0.9784	0.0216	3.81322	2.32821e-06	3.75851e-05	0	0.25	-3.12057	-3.80691	4.75686	-14.9362	14.6593	0.00476839	0.0670177	0.00340599	0.0409649	0.0203875	0.359349	TRUE	Mac
ADGRE2	0.9784	0.0216	3.81322	0.000203571	5.54033e-05	0	0.25	4.13328	4.08534	3.09178	-4.67696	14.511	0.146457	0.0431551	0.0957084	0.0295743	2.04711	0.623057	TRUE	Mac
RIMS4	0.9784	0.0216	3.81322	9.08263e-07	1.80792e-05	0	0.25	-2.7525	-3.76776	6.25687	-14.8477	24.3354	0.000681199	0.0411669	0.000681199	0.0251826	0.00258972	0.176623	TRUE	Mac
SYT14	0.9784	0.0216	3.81322	3.9173e-06	9.30104e-05	0	0.25	-4.14623	-5.62863	5.21509	-13.7803	18.3977	0.00851499	0.119034	0.00340599	0.0695023	0.0264804	0.978491	TRUE	Mac
SHANK1	0.9784	0.0216	3.81322	1.97064e-06	2.95873e-05	0	0.25	-3.34613	-4.23356	5.06781	-14.3129	15.951	0.00544959	0.061314	0.0023842	0.0357985	0.0444637	0.299081	TRUE	Mac
SERPINA1	0.9784	0.0216	3.81322	0.000964423	0.000405107	0	0.25	4.10417	4.05386	3.41925	-7.45696	18.0623	0.520097	0.247889	0.297343	0.119516	8.20774	4.21303	TRUE	Mac
CA12	0.9784	0.0216	3.81322	4.02479e-05	0.00249018	0	0.25	-5.19141	-5.78935	4.48059	-16.2742	9.25962	0.0354223	1.47741	0.0214578	0.367221	1.04642	28.5793	TRUE	Mac
ADAMTS15	0.9782	0.0218	3.8038	2.70347e-06	0.00011987	0	0.25	-5.3781	-5.62575	4.59809	-15.8379	12.7068	0.00306539	0.180831	0.0023842	0.0933233	0.0435322	1.27297	TRUE	Mac
CAMP	0.9782	0.0218	3.8038	2.80379e-06	4.8936e-06	0	0.25	2.26849	3.11954	4.20756	-9.62086	15.6624	0.0013624	0.0109136	0.0010218	0.00745764	0.00267651	0.0599769	TRUE	Mac
SCN10A	0.9782	0.0218	3.8038	1.48364e-06	2.62973e-05	0	0.25	-3.72414	-4.7258	6.40713	-15.6994	24.5886	0.0023842	0.0512068	0.0013624	0.0329054	0.00871651	0.252651	TRUE	Mac
KCNJ4	0.9782	0.0218	3.8038	8.63066e-07	1.83368e-05	0	0.25	-3.3299	-3.71736	5.87178	-15.2964	24.2045	0.00544959	0.0433065	0.001703	0.0263416	0.00925264	0.184861	TRUE	Mac
ADAMTS19	0.9782	0.0218	3.8038	3.69747e-06	9.54122e-05	0	0.25	-4.89283	-5.87077	6.23667	-19.6286	20.8528	0.00919619	0.125765	0.00476839	0.0600276	0.0318505	0.885028	TRUE	Mac
RCAN2	0.9782	0.0218	3.8038	1.51072e-05	0.000796847	0	0.25	-5.88641	-6.31452	3.69494	-15.6067	9.92367	0.0265668	0.655099	0.00953678	0.224531	0.194271	8.82678	TRUE	Mac
BDKRB2	0.9782	0.0218	3.8038	3.31283e-06	0.000280886	0	0.25	-4.16975	-5.21572	4.95302	-14.5159	11.8832	0.00340599	0.210434	0.0030654	0.11291	0.0120131	3.17226	TRUE	Mac
MYH14	0.9782	0.0218	3.8038	1.0902e-05	0.0002832	0	0.25	-4.24877	-5.26985	3.7809	-12.007	12.2603	0.0173706	0.329082	0.00851499	0.15541	0.164466	3.27667	TRUE	Mac
FGFR2	0.9782	0.0218	3.8038	1.49211e-05	0.000597511	0	0.25	-3.96726	-5.54454	4.62408	-12.536	13.4891	0.023842	0.635336	0.00851499	0.228553	0.208913	6.30415	TRUE	Mac
IL20	0.9782	0.0218	3.8038	1.03899e-05	4.79985e-06	0	0.25	3.94668	4.47663	4.53922	-10.3487	17.1926	0.0122616	0.0106603	0.00681199	0.00893248	0.107128	0.0461233	TRUE	Mac
LRFN2	0.9782	0.0218	3.8038	5.24963e-06	9.62359e-05	0	0.25	-6.4114	-6.69158	5.13522	-17.4229	16.2325	0.0139646	0.194042	0.00647139	0.0863811	0.0567914	0.93216	TRUE	Mac
DKK1	0.9782	0.0218	3.8038	4.90894e-06	4.74308e-06	0	0.25	3.53755	3.67933	4.3208	-8.99834	19.9283	0.00885559	0.00920641	0.00544959	0.00774069	0.0576053	0.0455614	TRUE	Mac
GLI2	0.978	0.022	3.79447	6.38941e-06	0.00015838	0	0.25	-5.29605	-5.54046	5.96725	-17.7954	18.0006	0.0252044	0.312352	0.00647139	0.107866	0.0757619	1.5772	TRUE	Mac
CACNG4	0.978	0.022	3.79447	2.36505e-06	4.00786e-05	0	0.25	-3.20939	-4.51592	6.59257	-14.6915	24.751	0.00681199	0.0786603	0.00340599	0.0453358	0.0228264	0.403826	TRUE	Mac
RBM20	0.978	0.022	3.79447	1.07663e-05	0.000342938	0	0.25	-4.52935	-5.3884	5.01014	-15.1141	15.4998	0.0217984	0.455097	0.00681199	0.168472	0.0754656	3.54049	TRUE	Mac
CACNA1E	0.978	0.022	3.79447	1.41239e-05	0.000465074	0	0.25	-5.92247	-7.27467	6.66036	-19.9104	23.3442	0.0412125	0.537521	0.00749319	0.16574	0.144755	4.58696	TRUE	Mac
NPAS2	0.978	0.022	3.79447	9.76086e-06	0.00054924	0	0.25	-6.49391	-7.45913	4.13921	-14.4829	10.7181	0.0163488	0.436644	0.00681199	0.19535	0.102212	5.48101	TRUE	Mac
CASR	0.978	0.022	3.79447	1.2153e-05	0.00156811	0	0.25	-4.05597	-4.80902	5.81144	-17.0352	14.6289	0.0126022	0.906606	0.00783379	0.224516	0.10376	16.8336	TRUE	Mac
MET	0.978	0.022	3.79447	2.43996e-05	0.00101216	0	0.25	-4.44824	-5.478	4.26308	-14.5151	11.6159	0.030654	0.677882	0.0115804	0.265087	0.252593	10.3153	TRUE	Mac
GRB10	0.978	0.022	3.79447	3.98471e-05	0.00128819	0	0.25	-5.24331	-5.96534	3.86899	-13.9491	9.95734	0.0596049	0.951261	0.0143052	0.309601	0.398523	12.2965	TRUE	Mac
ASB18	0.9778	0.0222	3.78521	1.14544e-06	2.15014e-05	0	0.25	-4.32526	-5.7838	6.44359	-16.4594	22.4673	0.0010218	0.0398319	0.0010218	0.0247327	0.00644956	0.20934	TRUE	Mac
CHSY3	0.9778	0.0222	3.78521	1.11494e-05	0.000154027	0	0.25	-4.48957	-5.56436	5.68846	-16.357	16.382	0.00987739	0.17312	0.00613079	0.0914998	0.145702	1.42199	TRUE	Mac
LRRC9	0.9778	0.0222	3.78521	2.98826e-06	7.48597e-05	0	0.25	-4.65784	-5.65874	5.08494	-17.8873	13.9934	0.00681199	0.107378	0.00510899	0.0675299	0.0241341	0.789312	TRUE	Mac
PTCHD4	0.9778	0.0222	3.78521	4.0867e-06	0.00012408	0	0.25	-3.65921	-5.05605	5.13502	-13.3827	15.9776	0.00510899	0.129854	0.0030654	0.068966	0.0294731	1.30276	TRUE	Mac
ITGB8	0.9778	0.0222	3.78521	5.62194e-05	0.00165686	0	0.25	-3.27817	-4.27768	4.48624	-12.3556	14.4538	0.0374659	0.857357	0.0217984	0.276445	0.599708	15.5729	TRUE	Mac
AREG	0.9778	0.0222	3.78521	0.00208713	0.00103967	0	0.25	5.33875	5.47656	5.42084	-11.5402	22.1383	2.02827	0.278931	0.228542	0.080291	21.79	11.1406	TRUE	Mac
KLHL4	0.9778	0.0222	3.78521	4.82778e-06	8.40847e-05	0	0.25	-4.55815	-4.77162	3.90677	-14.4705	9.15939	0.00544959	0.0665222	0.0030654	0.046608	0.0524316	0.817921	TRUE	Mac
AXL	0.9778	0.0222	3.78521	0.000645175	0.000103065	0	0.25	4.75429	4.30822	3.4442	-4.00193	18.2663	0.392371	0.0981943	0.248638	0.0595956	6.9051	1.02229	TRUE	Mac
NLRP3	0.9778	0.0222	3.78521	0.000510986	6.23075e-05	0	0.25	5.19062	5.2447	3.43457	-6.79378	18.3901	0.621934	0.052012	0.188692	0.031222	5.86839	0.643959	TRUE	Mac
MDGA1	0.9778	0.0222	3.78521	3.34158e-06	6.16323e-05	0	0.25	-4.5821	-4.76794	3.1884	-12.1195	10.582	0.00817439	0.11101	0.00340599	0.0616991	0.0513231	0.608718	TRUE	Mac
EFCAB6	0.9776	0.0224	3.77604	1.10724e-05	0.000501033	0	0.25	-4.77637	-6.98188	5.07438	-11.8289	15.353	0.0207766	0.370009	0.00715259	0.204872	0.103515	4.99712	TRUE	Mac
ZFYVE9	0.9776	0.0224	3.77604	1.80454e-05	0.000541969	0	0.25	-4.71009	-5.61098	2.94935	-9.89827	8.12022	0.0166894	0.381118	0.00783379	0.222236	0.0982615	5.67924	TRUE	Mac
FBN1	0.9776	0.0224	3.77604	9.20985e-06	0.000201365	0	0.25	-4.04364	-5.15518	4.0937	-12.329	12.7758	0.00817439	0.213335	0.00647139	0.106859	0.142108	1.902	TRUE	Mac
CEACAM19	0.9776	0.0224	3.77604	2.76817e-06	5.61733e-05	0	0.25	-3.36543	-4.93755	4.27114	-12.0852	14.3179	0.0020436	0.051457	0.0020436	0.0377768	0.0155479	0.620197	TRUE	Mac
NXN	0.9776	0.0224	3.77604	1.37558e-05	0.000416482	0	0.25	-4.25772	-5.28128	4.63273	-13.9745	12.4303	0.0258856	0.419359	0.011921	0.160338	0.127245	4.2292	TRUE	Mac
CFAP221	0.9776	0.0224	3.77604	1.10973e-05	0.000668483	0	0.25	-4.22777	-5.30921	4.04232	-13.1726	12.2684	0.013624	0.510324	0.00647139	0.223372	0.0734673	6.97805	TRUE	Mac
CEACAM20	0.9776	0.0224	3.77604	3.87298e-07	7.99637e-06	0	0.25	-3.78069	-5.17199	6.1842	-15.4316	23.9966	0.0010218	0.0157313	0.0010218	0.0112535	0.00434251	0.0811458	TRUE	Mac
SLIT2	0.9776	0.0224	3.77604	1.96183e-05	0.00129093	0	0.25	-6.01988	-7.3399	4.63055	-15.4918	13.2056	0.0374659	0.831786	0.011921	0.271824	0.328771	12.6567	TRUE	Mac
HS6ST2	0.9776	0.0224	3.77604	6.68967e-06	0.000536731	0	0.25	-2.85833	-3.87439	6.02573	-14.8093	18.0948	0.00749319	0.418505	0.00510899	0.154322	0.154297	5.91491	TRUE	Mac
MMP10	0.9774	0.0226	3.76695	2.43322e-06	2.72822e-06	0	0.25	3.87955	3.44071	5.68251	-8.83299	26.9836	0.00408719	0.00515747	0.0010218	0.00450497	0.0195665	0.0260142	TRUE	Mac
ABCB1	0.9774	0.0226	3.76695	3.27025e-05	0.000501024	0	0.25	-3.73715	-4.07106	2.62921	-11.1052	6.94966	0.0309946	0.410666	0.0166894	0.19201	0.43728	5.04695	TRUE	Mac
DNAH10	0.9774	0.0226	3.76695	4.75785e-06	7.62136e-05	0	0.25	-4.12983	-4.59841	3.7322	-12.4745	12.7268	0.00442779	0.133164	0.00374659	0.0729287	0.0206534	0.809092	TRUE	Mac
FAM186A	0.9774	0.0226	3.76695	2.05791e-06	3.72315e-05	0	0.25	-4.71227	-6.52622	5.33767	-14.3913	16.3908	0.0030654	0.0596994	0.0013624	0.039064	0.00631278	0.393763	TRUE	Mac
NWD2	0.9774	0.0226	3.76695	3.33894e-06	6.50781e-05	0	0.25	-3.70429	-4.91268	6.89119	-16.4004	25.2314	0.0108992	0.13163	0.00442779	0.0710725	0.0273942	0.642955	TRUE	Mac
RNF212B	0.9774	0.0226	3.76695	1.62153e-05	0.000807973	0	0.25	-5.5399	-5.71167	4.39074	-17.8202	13.1857	0.022139	0.499906	0.00953678	0.158726	0.128933	8.46879	TRUE	Mac
ASTN1	0.9774	0.0226	3.76695	4.28721e-06	8.4681e-05	0	0.25	-3.52047	-4.42835	6.59845	-16.6832	25.3583	0.0194142	0.175831	0.00374659	0.0804877	0.0567034	0.824948	TRUE	Mac
PRDM16	0.9774	0.0226	3.76695	1.48723e-05	0.00123867	0	0.25	-4.82694	-5.58348	5.82378	-16.5618	13.7898	0.0207766	1.57815	0.00681199	0.278921	0.0742106	13.9628	TRUE	Mac
COL11A1	0.9774	0.0226	3.76695	2.22803e-06	4.2038e-05	0	0.25	-3.43181	-4.55651	5.41707	-13.4866	19.6803	0.00544959	0.0749541	0.00340599	0.0474423	0.0163114	0.413216	TRUE	Mac
CFAP77	0.9774	0.0226	3.76695	4.00202e-06	7.85246e-05	0	0.25	-5.69503	-7.26801	5.74125	-16.4051	18.1376	0.00851499	0.144319	0.00476839	0.0706643	0.0243282	0.77763	TRUE	Mac
PLPP3	0.9774	0.0226	3.76695	9.31508e-05	0.00135129	0	0.25	-3.32189	-3.73595	3.25072	-11.834	9.59543	0.0504087	0.915293	0.0214578	0.30905	0.631451	12.7698	TRUE	Mac
PHYHIPL	0.9774	0.0226	3.76695	1.18018e-05	0.000391909	0	0.25	-4.5638	-5.37623	4.25848	-15.148	10.7468	0.0112398	0.280988	0.00783379	0.158163	0.151442	3.92123	TRUE	Mac
C12orf56	0.9774	0.0226	3.76695	3.6054e-06	5.17337e-05	0	0.25	-3.58884	-4.40502	3.39588	-10.9563	11.1911	0.00476839	0.0666729	0.00340599	0.0456009	0.0201852	0.529689	TRUE	Mac
TMEM132C	0.9774	0.0226	3.76695	6.7615e-06	0.000144051	0	0.25	-6.22388	-6.61967	5.19736	-17.6094	15.1422	0.0200954	0.232122	0.00613079	0.0954774	0.0592522	1.44406	TRUE	Mac
ZDBF2	0.9774	0.0226	3.76695	1.56342e-05	0.000198848	0	0.25	-3.41725	-3.64751	2.20669	-9.77865	6.23262	0.00987739	0.0991119	0.00783379	0.0800527	0.145953	1.91063	TRUE	Mac
MYRIP	0.9772	0.0228	3.75793	1.93254e-05	0.000472173	0	0.25	-4.21988	-5.56048	4.94431	-13.523	15.8968	0.0282698	0.452341	0.00885559	0.179246	0.158444	4.50283	TRUE	Mac
SH3RF3	0.9772	0.0228	3.75793	7.20863e-05	0.000835604	0	0.25	-2.54517	-2.9863	4.92892	-13.3105	13.7353	0.0752725	0.766009	0.0241826	0.199926	0.76136	7.54489	TRUE	Mac
SLC9A2	0.9772	0.0228	3.75793	6.57017e-06	0.000170786	0	0.25	-3.53975	-4.57984	5.02832	-12.6069	16.5333	0.00851499	0.160781	0.00579019	0.0922805	0.0393143	1.66187	TRUE	Mac
TGM6	0.9772	0.0228	3.75793	9.6472e-07	1.36953e-05	0	0.25	-3.47725	-4.45897	5.01798	-13.8135	16.2501	0.0013624	0.0235502	0.0013624	0.0163842	0.0162305	0.136633	TRUE	Mac
SOX9	0.9772	0.0228	3.75793	5.3123e-06	8.88734e-05	0	0.25	-2.53389	-3.44762	4.29269	-11.157	15.8587	0.0139646	0.102949	0.00987738	0.0683344	0.243654	0.916092	TRUE	Mac
SHOX	0.9772	0.0228	3.75793	5.16812e-07	8.25507e-06	0	0.25	-3.48952	-5.25796	6.0955	-13.506	22.7436	0.000340599	0.0139585	0.000340599	0.0105712	0.000919297	0.0880539	TRUE	Mac
WWC1	0.977	0.023	3.74899	2.67287e-05	0.00183928	0	0.25	-5.9409	-6.95783	4.45395	-14.8731	10.288	0.03406	1.3591	0.013624	0.375853	0.371696	19.0417	TRUE	Mac
LRRC74A	0.977	0.023	3.74899	3.92669e-06	2.60074e-05	0	0.25	-0.706531	-1.67124	5.95309	-13.6447	23.4319	0.00579019	0.0479604	0.00374659	0.028457	0.0370752	0.256336	TRUE	Mac
SIM2	0.977	0.023	3.74899	7.39068e-06	0.000589446	0	0.25	-1.59639	-2.06712	6.11972	-14.8853	20.0128	0.00510899	0.449896	0.00408719	0.142923	0.124673	5.90761	TRUE	Mac
TAFA5	0.977	0.023	3.74899	6.87808e-06	0.000128631	0	0.25	-4.63592	-4.86696	4.38538	-15.6815	13.7781	0.0180518	0.241231	0.00442779	0.0903319	0.0381126	1.33994	TRUE	Mac
CLIC5	0.977	0.023	3.74899	1.6192e-05	0.000296309	0	0.25	-4.2121	-4.33332	3.27403	-14.2628	10.4782	0.030654	0.340406	0.00919619	0.125943	0.181463	2.9957	TRUE	Mac
BHLHE41	0.977	0.023	3.74899	0.000964211	7.26848e-05	0	0.25	4.9521	4.68415	3.16217	-3.44485	18.912	0.644414	0.102871	0.290531	0.0664722	9.95879	0.736734	TRUE	Mac
TACR1	0.977	0.023	3.74899	3.82828e-06	0.000141563	0	0.25	-4.70235	-5.95715	4.71646	-14.5461	14.213	0.00544959	0.143407	0.0030654	0.0798679	0.0257632	1.36422	TRUE	Mac
SLC12A3	0.9768	0.0232	3.74013	5.83132e-06	0.00322981	0	0.25	-6.91145	-7.15631	5.83488	-25.3029	13.3176	0.00953679	1.58967	0.00579019	0.123264	0.10449	31.8215	TRUE	Mac
RAP1GAP	0.9768	0.0232	3.74013	2.04861e-05	0.000632306	0	0.25	-4.62319	-5.105	3.85865	-13.5863	9.64596	0.0340599	0.753113	0.0122616	0.231765	0.319826	6.70742	TRUE	Mac
KCND3	0.9768	0.0232	3.74013	5.11239e-06	0.000143574	0	0.25	-5.11934	-5.60523	3.56669	-12.3224	10.4666	0.0108992	0.193708	0.00579019	0.0968927	0.0500803	1.46469	TRUE	Mac
EBF3	0.9768	0.0232	3.74013	2.92301e-06	5.53707e-05	0	0.25	-4.33379	-4.86249	5.22091	-15.5547	16.0484	0.00885559	0.112532	0.00544959	0.0586153	0.0300125	0.540519	TRUE	Mac
C11orf49	0.9768	0.0232	3.74013	5.27312e-05	0.000920404	0	0.25	-3.73856	-4.10588	2.25477	-8.52933	6.06681	0.0367847	0.555556	0.0245232	0.290467	0.389363	9.55828	TRUE	Mac
CYP7B1	0.9768	0.0232	3.74013	1.39796e-05	0.000353419	0	0.25	-3.88206	-5.01049	3.38191	-9.7851	9.54807	0.0122616	0.290506	0.00681199	0.164917	0.111786	3.58859	TRUE	Mac
MS4A4E	0.9768	0.0232	3.74013	0.000139334	2.0888e-05	0	0.25	3.98233	3.95845	2.48379	-6.71071	16.234	0.0609673	0.019766	0.0504087	0.0147335	1.40691	0.228531	TRUE	Mac
INSYN2A	0.9768	0.0232	3.74013	3.53478e-06	0.000117061	0	0.25	-4.92182	-6.20049	5.24713	-14.755	13.3528	0.0027248	0.101379	0.0027248	0.0694398	0.0176917	1.17439	TRUE	Mac
DCDC2C	0.9768	0.0232	3.74013	2.451e-06	4.36959e-05	0	0.25	-3.46088	-4.7637	7.20481	-16.1029	29.5913	0.00715259	0.0819538	0.00476839	0.0486907	0.0273955	0.414872	TRUE	Mac
PDE3A	0.9768	0.0232	3.74013	3.36757e-05	0.000591319	0	0.25	-2.46213	-3.78352	4.66763	-11.8945	15.8745	0.0364442	0.492425	0.013624	0.189179	0.408653	5.46142	TRUE	Mac
PDE11A	0.9768	0.0232	3.74013	1.33363e-05	0.000244063	0	0.25	-4.05797	-4.53513	4.52134	-13.3618	14.4594	0.0286104	0.424681	0.00987738	0.146707	0.143144	2.44394	TRUE	Mac
SLC1A6	0.9768	0.0232	3.74013	1.32224e-06	1.98054e-05	0	0.25	-4.03182	-5.0499	5.57289	-15.7129	21.2902	0.00340599	0.0363845	0.001703	0.0221554	0.0142449	0.188739	TRUE	Mac
OSTN	0.9768	0.0232	3.74013	2.47847e-06	2.75073e-05	0	0.25	-2.61735	-3.66635	4.76666	-12.0042	14.9752	0.00476839	0.0451818	0.0027248	0.0334923	0.0136725	0.278862	TRUE	Mac
PHF21B	0.9768	0.0232	3.74013	2.93338e-06	0.000257139	0	0.25	-4.90091	-6.04822	5.58658	-16.3146	14.0699	0.00749319	0.248706	0.00374659	0.121494	0.0261118	2.90474	TRUE	Mac
ATP2C2	0.9766	0.0234	3.73134	4.44633e-06	0.000114063	0	0.25	-4.98738	-5.65224	4.40513	-14.6449	12.4705	0.0108992	0.148582	0.00442779	0.0865033	0.0302565	1.20381	TRUE	Mac
CALCR	0.9766	0.0234	3.73134	1.04834e-05	0.00033092	0	0.25	-1.39505	-2.65691	5.87643	-14.5343	21.4403	0.0183924	0.23629	0.01703	0.0989724	0.471506	3.53843	TRUE	Mac
ST8SIA6	0.9766	0.0234	3.73134	4.41064e-06	0.000121972	0	0.25	-4.24452	-4.64152	3.79635	-13.0885	13.2951	0.00442779	0.136381	0.0030654	0.0752885	0.0360188	1.18048	TRUE	Mac
EVA1C	0.9766	0.0234	3.73134	2.57997e-05	0.000662324	0	0.25	-3.99189	-4.44519	2.98959	-11.4138	8.64626	0.0190736	0.394544	0.0132834	0.187669	0.294671	5.98252	TRUE	Mac
GLP2R	0.9766	0.0234	3.73134	1.18889e-06	1.96889e-05	0	0.25	-3.12987	-4.03767	5.95956	-14.6105	20.7906	0.0010218	0.039674	0.0010218	0.0247446	0.00155425	0.186299	TRUE	Mac
TLR2	0.9766	0.0234	3.73134	0.000515772	0.000126867	0	0.25	3.55313	3.40177	2.52764	-4.78055	13.886	0.307901	0.0782018	0.201635	0.0575457	6.07032	1.3971	TRUE	Mac
CSF2	0.9766	0.0234	3.73134	1.25351e-06	4.60128e-06	0	0.25	1.58392	2.4965	4.40625	-12.1205	13.5277	0.000340599	0.00505916	0.000340599	0.00384949	0.000880557	0.0433352	TRUE	Mac
BMPR1B	0.9766	0.0234	3.73134	9.10754e-06	0.00074924	0	0.25	-3.84731	-5.38607	5.76481	-16.7107	18.6008	0.0149864	0.616086	0.00715259	0.170081	0.0502081	7.8478	TRUE	Mac
TIFAB	0.9764	0.0236	3.72263	7.14221e-06	3.13673e-06	0	0.25	3.82041	4.21481	3.30042	-5.26566	15.453	0.00476839	0.00648927	0.00442779	0.00472248	0.0559166	0.0305647	TRUE	Mac
ROR2	0.9764	0.0236	3.72263	1.18473e-05	0.000281542	0	0.25	-4.45326	-5.21741	5.60878	-16.9944	16.006	0.0190736	0.373613	0.00681199	0.131458	0.104827	2.89994	TRUE	Mac
CCDC85A	0.9764	0.0236	3.72263	6.80913e-06	0.000192149	0	0.25	-3.88403	-5.09107	4.77402	-14.2435	15.9401	0.01703	0.215001	0.00715259	0.109198	0.0846186	1.84431	TRUE	Mac
BRINP1	0.9764	0.0236	3.72263	5.16245e-06	8.87166e-05	0	0.25	-3.55657	-3.96069	4.0724	-13.3801	12.4438	0.00749319	0.148195	0.00408719	0.0762926	0.0410358	0.858391	TRUE	Mac
SLC26A7	0.9764	0.0236	3.72263	1.15101e-05	0.00113868	0	0.25	-5.08807	-5.17275	4.67815	-18.7414	10.1316	0.00817439	0.732321	0.00510899	0.154158	0.11909	12.5126	TRUE	Mac
NALCN	0.9764	0.0236	3.72263	4.9573e-06	9.43693e-05	0	0.25	-4.00083	-5.27186	5.5952	-16.0807	16.6414	0.0105586	0.150126	0.00510899	0.0764237	0.04473	0.958504	TRUE	Mac
PITPNM3	0.9764	0.0236	3.72263	4.47723e-06	0.000129222	0	0.25	-4.77914	-6.15201	4.53135	-12.52	14.0164	0.00919619	0.196863	0.00510899	0.0910321	0.0571754	1.297	TRUE	Mac
EGF	0.9764	0.0236	3.72263	2.7501e-05	0.00241136	0	0.25	-2.36349	-3.19376	6.17864	-16.955	20.4369	0.0122616	1.41304	0.00817439	0.225985	0.240818	25.5207	TRUE	Mac
ABI3BP	0.9764	0.0236	3.72263	1.95617e-05	0.000467931	0	0.25	-4.46183	-5.1249	4.24909	-13.4705	10.3428	0.0241826	0.381604	0.0108992	0.175292	0.268645	4.42922	TRUE	Mac
HMGA2	0.9764	0.0236	3.72263	5.4574e-06	0.000121126	0	0.25	-4.11931	-4.58335	5.16886	-14.5033	16.0315	0.0245232	0.226064	0.00613079	0.101109	0.0787073	1.25029	TRUE	Mac
KIAA1549L	0.9764	0.0236	3.72263	4.65235e-06	0.000121111	0	0.25	-4.93002	-5.66711	5.04499	-15.1985	14.0266	0.011921	0.194741	0.00544959	0.094521	0.0702546	1.20316	TRUE	Mac
PTH1R	0.9764	0.0236	3.72263	7.52726e-05	0.00217937	0	0.25	-4.83698	-5.54091	4.48345	-15.0289	11.6152	0.0626703	1.11727	0.0296322	0.343069	0.980667	23.1166	TRUE	Mac
TSPAN32	0.9764	0.0236	3.72263	2.48291e-05	7.61085e-05	0	0.25	1.13973	1.5426	3.83534	-7.44026	11.816	0.0224796	0.078886	0.0194142	0.0480143	0.320538	0.93585	TRUE	Mac
PKNOX2	0.9764	0.0236	3.72263	7.40402e-06	0.00025343	0	0.25	-5.06701	-6.13239	6.01285	-16.4339	17.6969	0.0214578	0.401316	0.00544959	0.136994	0.0656688	2.59511	TRUE	Mac
RSPO1	0.9762	0.0238	3.71398	6.52208e-07	9.08146e-06	0	0.25	-1.86667	-2.8423	5.88277	-13.6488	23.8832	0.0013624	0.0174447	0.0013624	0.0123619	0.00378083	0.0862949	TRUE	Mac
CACNA1D	0.9762	0.0238	3.71398	3.70976e-05	0.00124895	0	0.25	-4.09449	-5.84148	4.86488	-13.4101	14.0492	0.0572207	1.15913	0.0129428	0.311031	0.252285	12.7193	TRUE	Mac
MUC16	0.9762	0.0238	3.71398	2.00369e-06	3.22415e-05	0	0.25	-4.2168	-4.60458	5.02685	-15.3682	17.1872	0.00579019	0.0610337	0.0020436	0.0337933	0.0170046	0.304353	TRUE	Mac
MAPK4	0.9762	0.0238	3.71398	4.10711e-06	0.000353339	0	0.25	-5.86615	-7.15287	5.41126	-17.59	14.4528	0.0108992	0.324161	0.00647139	0.142622	0.0458689	3.38293	TRUE	Mac
WSCD2	0.9762	0.0238	3.71398	2.11813e-06	3.97097e-05	0	0.25	-4.1827	-4.60928	4.80325	-13.9738	17.1571	0.00681199	0.0774447	0.00408719	0.0456456	0.0259663	0.397831	TRUE	Mac
SPATA16	0.9762	0.0238	3.71398	4.65599e-06	7.65629e-05	0	0.25	-4.04098	-4.45889	5.10948	-14.3977	16.6928	0.010218	0.138352	0.00476839	0.0721183	0.0354403	0.723869	TRUE	Mac
KHDC1	0.9762	0.0238	3.71398	4.9124e-06	6.54579e-05	0	0.25	-3.48673	-4.03411	2.82885	-10.5933	10.2053	0.00442779	0.0641905	0.0027248	0.0459108	0.0360926	0.644252	TRUE	Mac
COL12A1	0.9762	0.0238	3.71398	6.30444e-06	0.000154256	0	0.25	-4.72354	-4.77352	4.28572	-15.4622	12.3868	0.0115804	0.192971	0.00613079	0.0995593	0.0843383	1.49321	TRUE	Mac
CCDC3	0.9762	0.0238	3.71398	6.90524e-06	0.000177959	0	0.25	-4.73561	-4.89103	3.61842	-15.1027	10.2934	0.0112398	0.208873	0.00647139	0.100992	0.0876455	1.68915	TRUE	Mac
GLCCI1	0.9762	0.0238	3.71398	7.37669e-05	0.000769524	0	0.25	-2.5701	-3.1543	2.57338	-8.78723	8.84861	0.0565395	0.519597	0.0439373	0.243525	0.922929	8.75211	TRUE	Mac
ZNF208	0.9762	0.0238	3.71398	8.69015e-06	0.00030115	0	0.25	-3.5781	-3.85849	3.17743	-11.5788	9.97828	0.0108992	0.155746	0.00953678	0.0941844	0.164981	3.18586	TRUE	Mac
IL17A	0.9762	0.0238	3.71398	1.03076e-06	6.01999e-06	0	0.25	1.752	2.54056	4.03905	-12.9403	12.7253	0.000340599	0.00359627	0.000340599	0.00250872	0.00177488	0.0694033	TRUE	Mac
VWC2	0.9762	0.0238	3.71398	2.58169e-06	5.55606e-05	0	0.25	-2.91693	-3.79843	5.4321	-12.8333	20.5024	0.00817439	0.0989043	0.00510899	0.0587017	0.0367028	0.56236	TRUE	Mac
BPIFA2	0.9762	0.0238	3.71398	4.88295e-07	8.24676e-06	0	0.25	-4.08237	-4.20646	4.25097	-13.5243	15.9149	0.000681199	0.0165298	0.000681199	0.0124364	0.00173965	0.0786689	TRUE	Mac
ADAMDEC1	0.9762	0.0238	3.71398	3.66362e-05	1.07073e-05	0	0.25	4.88071	5.3312	4.04781	-7.01761	18.3087	0.0214578	0.0189108	0.0139646	0.0155022	0.33367	0.102596	TRUE	Mac
SLCO1B3	0.9762	0.0238	3.71398	1.06449e-06	1.85512e-05	0	0.25	-2.69565	-3.36212	4.88565	-13.289	15.04	0.0020436	0.0330918	0.001703	0.0234366	0.00602726	0.191004	TRUE	Mac
SORBS1	0.9762	0.0238	3.71398	2.71437e-05	0.00103749	0	0.25	-5.31983	-6.14137	3.85573	-14.878	11.6479	0.0558583	0.963477	0.0126022	0.275012	0.327952	10.0268	TRUE	Mac
SLC25A21	0.9762	0.0238	3.71398	8.16244e-06	0.000248997	0	0.25	-5.12283	-6.51562	4.24754	-11.9857	13.3108	0.0214578	0.315907	0.00817439	0.139142	0.145218	2.56752	TRUE	Mac
HECW1	0.9762	0.0238	3.71398	1.96119e-05	0.000570815	0	0.25	-4.68372	-5.31561	5.06411	-14.9522	15.4904	0.0323569	0.553048	0.00783379	0.195743	0.116916	5.49605	TRUE	Mac
S100A9	0.976	0.024	3.70541	0.000215407	0.000970774	0	0.25	4.97332	4.57934	5.00405	-14.0133	23.1607	0.0626703	0.338746	0.0429155	0.039934	1.43782	8.80075	TRUE	Mac
DNAJC18	0.976	0.024	3.70541	1.29264e-05	0.000136384	0	0.25	-3.17875	-3.11809	1.99624	-9.11041	6.87871	0.0139646	0.167913	0.0115804	0.0999288	0.106206	1.40409	TRUE	Mac
ADAM32	0.976	0.024	3.70541	5.03568e-06	5.039e-05	0	0.25	-2.3118	-3.39034	3.8112	-9.40376	11.9527	0.00374659	0.0669736	0.0030654	0.0445849	0.0437547	0.54016	TRUE	Mac
MYH13	0.976	0.024	3.70541	1.46215e-06	2.286e-05	0	0.25	-4.39919	-5.356	5.04826	-14.4559	15.8479	0.0023842	0.0402825	0.0020436	0.028025	0.0443789	0.226926	TRUE	Mac
B3GALT5	0.976	0.024	3.70541	2.16107e-06	5.60272e-05	0	0.25	-2.69339	-3.38464	5.17828	-13.7411	16.5893	0.00544959	0.130383	0.0030654	0.0592946	0.0132173	0.586947	TRUE	Mac
BEAN1	0.976	0.024	3.70541	7.73175e-06	8.97331e-05	0	0.25	-2.94208	-3.86363	4.72058	-13.3171	14.6214	0.00715259	0.112259	0.00510899	0.0678904	0.0570909	0.888392	TRUE	Mac
ZBBX	0.976	0.024	3.70541	3.33579e-06	6.26736e-05	0	0.25	-3.12059	-4.57859	6.58086	-15.0191	25.6204	0.00783379	0.10449	0.00476839	0.0646607	0.0249898	0.623432	TRUE	Mac
SLC6A1	0.976	0.024	3.70541	2.03836e-06	2.96763e-05	0	0.25	-3.92455	-4.22929	4.69064	-14.6199	15.3103	0.00510899	0.0527145	0.00340599	0.0341478	0.0215466	0.299356	TRUE	Mac
TPO	0.976	0.024	3.70541	2.4967e-06	4.23322e-05	0	0.25	-4.53758	-4.29299	3.90567	-15.2516	12.6119	0.00647139	0.0866693	0.00374659	0.045303	0.0233049	0.385938	TRUE	Mac
TOX	0.976	0.024	3.70541	3.0517e-05	0.00114817	0	0.25	-4.86909	-5.58612	3.5222	-13.8292	10.3435	0.0241826	0.822745	0.011921	0.256781	0.266119	11.8151	TRUE	Mac
LMX1B	0.976	0.024	3.70541	2.82428e-06	5.84156e-05	0	0.25	-2.95548	-3.54601	5.44503	-15.7341	19.1983	0.0112398	0.116786	0.00374659	0.054885	0.0328506	0.58472	TRUE	Mac
ZNF536	0.976	0.024	3.70541	8.84276e-06	0.000145095	0	0.25	-4.17086	-5.08745	6.24046	-19.0127	23.3155	0.0224796	0.281806	0.00681199	0.102083	0.121249	1.41782	TRUE	Mac
SPINK5	0.976	0.024	3.70541	1.95554e-06	5.34557e-05	0	0.25	-3.56863	-5.36873	4.78543	-12.2165	15.8581	0.0027248	0.0521907	0.001703	0.0366297	0.0107789	0.574032	TRUE	Mac
MYRF	0.976	0.024	3.70541	4.6156e-06	0.000124854	0	0.25	-5.00304	-5.52444	4.02851	-13.0293	12.0964	0.0122616	0.182832	0.00442779	0.0938715	0.0588159	1.41387	TRUE	Mac
FAM135B	0.976	0.024	3.70541	9.75534e-06	0.000262103	0	0.25	-3.26839	-4.61445	6.83951	-15.0079	25.1621	0.0207766	0.296473	0.00783379	0.122305	0.0819965	2.44997	TRUE	Mac
GNA14	0.976	0.024	3.70541	1.63602e-05	0.000557358	0	0.25	-3.66142	-4.18145	4.40166	-14.2194	13.4228	0.0214578	0.395432	0.00885559	0.156882	0.115922	5.44117	TRUE	Mac
IL10	0.9758	0.0242	3.6969	0.000162756	2.48788e-05	0	0.25	5.10656	5.34341	3.39601	-6.39588	14.0117	0.10218	0.017105	0.0357629	0.00992465	1.22313	0.253863	TRUE	Mac
AHRR	0.9758	0.0242	3.6969	4.85381e-06	8.10382e-05	0	0.25	-4.58856	-5.94133	5.43268	-15.4862	15.0058	0.00579019	0.137466	0.00476839	0.0711291	0.019939	0.786801	TRUE	Mac
SLC9A4	0.9758	0.0242	3.6969	2.6902e-06	0.000137189	0	0.25	-4.13648	-4.91729	5.56818	-16.6863	19.1019	0.00476839	0.129437	0.00374659	0.0750799	0.0246527	1.34747	TRUE	Mac
C6	0.9758	0.0242	3.6969	3.79391e-06	8.68913e-05	0	0.25	-2.09811	-3.69255	6.36744	-13.7028	24.8828	0.00544959	0.11188	0.00340599	0.0686145	0.0215793	0.844663	TRUE	Mac
GPR158	0.9758	0.0242	3.6969	5.12133e-06	9.60802e-05	0	0.25	-3.36356	-3.85882	4.63334	-14.3767	13.561	0.0112398	0.182323	0.00544959	0.0871766	0.0353202	0.952814	TRUE	Mac
GPX2	0.9758	0.0242	3.6969	8.1408e-07	1.64104e-05	0	0.25	-4.16495	-4.32196	2.72769	-10.8696	7.62866	0.000340599	0.0236337	0.000340599	0.0188273	0.000354902	0.187868	TRUE	Mac
NWD1	0.9758	0.0242	3.6969	3.12819e-06	7.58879e-05	0	0.25	-4.61947	-5.60722	4.7802	-14.9887	14.1595	0.00340599	0.111556	0.0023842	0.0641184	0.0123112	0.756998	TRUE	Mac
BCL2A1	0.9758	0.0242	3.6969	0.000842132	0.000219046	0	0.25	6.39242	6.52509	4.5281	-8.37392	20.0684	1.0705	0.0856281	0.195504	0.038331	8.28926	2.25363	TRUE	Mac
HTR2C	0.9758	0.0242	3.6969	3.28503e-06	2.95176e-05	0	0.25	-1.34625	-2.24631	5.06118	-12.457	17.0141	0.00374659	0.0523186	0.0030654	0.0348599	0.033132	0.290162	TRUE	Mac
ADAM2	0.9758	0.0242	3.6969	7.75323e-07	1.45822e-05	0	0.25	-3.83725	-4.3033	6.21956	-17.9447	21.9059	0.0010218	0.0271888	0.0010218	0.0195722	0.00286918	0.14782	TRUE	Mac
ANKRD33B	0.9756	0.0244	3.68847	2.50087e-05	0.000563483	0	0.25	-4.75213	-5.3269	3.3054	-12.4211	8.32193	0.0388283	0.495465	0.0166894	0.208424	0.336084	5.49406	TRUE	Mac
NXPH1	0.9756	0.0244	3.68847	3.34306e-06	6.6553e-05	0	0.25	-3.78361	-4.80677	5.91928	-15.6604	20.0599	0.00681199	0.135035	0.00340599	0.0693176	0.0214519	0.640312	TRUE	Mac
TRPM6	0.9756	0.0244	3.68847	4.69643e-06	0.000571991	0	0.25	-6.02083	-6.74276	5.93066	-20.8526	18.8837	0.00919619	0.314817	0.00476839	0.109401	0.0332114	4.72544	TRUE	Mac
ARHGAP8	0.9756	0.0244	3.68847	9.49097e-06	0.000733923	0	0.25	-5.56531	-6.29166	3.69148	-13.1204	8.02296	0.0197548	0.537458	0.0108992	0.254734	0.235879	8.17931	TRUE	Mac
KCNK9	0.9756	0.0244	3.68847	2.36687e-06	4.30076e-05	0	0.25	-3.44942	-3.78837	5.18903	-14.1761	18.5905	0.00953678	0.0963911	0.0030654	0.0537051	0.0322728	0.429245	TRUE	Mac
NFASC	0.9756	0.0244	3.68847	1.72179e-05	0.000374295	0	0.25	-2.74135	-3.50599	5.10643	-13.9091	18.2244	0.0235014	0.396784	0.00851499	0.144114	0.147853	3.51345	TRUE	Mac
XKR4	0.9756	0.0244	3.68847	8.62737e-06	0.000292152	0	0.25	-5.23484	-5.77542	4.847	-16.2143	14.0581	0.0197548	0.326166	0.00919619	0.121405	0.0994995	2.64444	TRUE	Mac
CCR1	0.9756	0.0244	3.68847	0.000225209	2.82786e-05	0	0.25	5.15103	5.01697	3.27997	-6.44829	18.0065	0.13658	0.0272576	0.0974114	0.0210202	2.1389	0.292636	TRUE	Mac
SEMG2	0.9756	0.0244	3.68847	7.84852e-08	1.37768e-06	0	0.25	-2.97827	-3.75256	5.25178	-14.8052	20.8499	0.000681199	0.00269645	0.000340599	0.00227334	0.00172063	0.0130081	TRUE	Mac
MYOCD	0.9754	0.0246	3.6801	2.65133e-06	5.39366e-05	0	0.25	-3.24458	-3.92369	4.80454	-15.0331	18.1049	0.00374659	0.0902818	0.0030654	0.0515271	0.0246228	0.538291	TRUE	Mac
COL4A6	0.9754	0.0246	3.6801	3.62711e-06	0.000223961	0	0.25	-5.09679	-5.95894	4.99874	-15.7754	14.01	0.00851499	0.221288	0.00340599	0.11095	0.0303287	2.18809	TRUE	Mac
HLA-DRB5	0.9754	0.0246	3.6801	0.00331239	0.000320062	0	0.25	5.49781	5.59427	4.57325	-7.2523	19.502	2.91383	0.158566	0.392711	0.0611002	34.0188	3.15098	TRUE	Mac
TMEM132B	0.9754	0.0246	3.6801	7.75022e-06	0.000130153	0	0.25	-3.68202	-5.05244	5.77086	-16.5766	20.9784	0.018733	0.251272	0.00647139	0.100206	0.0570519	1.2613	TRUE	Mac
DHRS9	0.9754	0.0246	3.6801	8.58696e-05	2.47164e-05	0	0.25	4.90074	5.52319	3.27338	-7.32652	14.7037	0.0779972	0.0450687	0.0589237	0.031803	1.1281	0.254095	TRUE	Mac
TNFRSF19	0.9752	0.0248	3.6718	1.10705e-05	0.000335346	0	0.25	-4.49818	-5.5197	3.87066	-11.663	10.308	0.0245232	0.364578	0.00783379	0.17073	0.154325	3.41845	TRUE	Mac
TSBP1	0.9752	0.0248	3.6718	2.57771e-06	3.08203e-05	0	0.25	-2.53481	-3.74346	5.87034	-14.7306	19.7312	0.00408719	0.0394182	0.0020436	0.0265084	0.0186739	0.302538	TRUE	Mac
CA1	0.9752	0.0248	3.6718	2.14721e-06	4.82688e-05	0	0.25	-5.1271	-5.66993	4.72228	-16.3073	11.141	0.00340599	0.0434539	0.0027248	0.0340704	0.0114529	0.485709	TRUE	Mac
ZNF730	0.9752	0.0248	3.6718	2.20934e-06	3.13997e-05	0	0.25	-2.50221	-3.50126	4.16086	-10.6141	13.8377	0.0020436	0.0389236	0.0020436	0.0279892	0.0285797	0.314675	TRUE	Mac
SCNN1G	0.9752	0.0248	3.6718	4.62432e-06	0.000326555	0	0.25	-3.43678	-3.94348	5.70643	-18.9589	15.7517	0.00476839	0.210981	0.00374659	0.0814977	0.0803143	3.29369	TRUE	Mac
MUC19	0.9752	0.0248	3.6718	3.01721e-06	4.48745e-05	0	0.25	-2.73279	-3.39698	4.39753	-12.3759	14.3729	0.0030654	0.074063	0.0020436	0.04676	0.00606319	0.45928	TRUE	Mac
LRP2	0.9752	0.0248	3.6718	0.000125478	0.00295489	0	0.25	-4.15428	-4.74639	5.66042	-16.5209	17.0086	0.0953679	1.69673	0.028951	0.317213	1.44304	30.2482	TRUE	Mac
AKR1C8P	0.9752	0.0248	3.6718	1.23854e-06	3.33956e-05	0	0.25	-4.1162	-5.21304	4.26681	-14.7163	13.2624	0.000681199	0.025553	0.000681199	0.0200489	0.00136739	0.339404	TRUE	Mac
TFAP2B	0.9752	0.0248	3.6718	6.53784e-06	0.00029978	0	0.25	-2.28649	-2.8713	5.65138	-14.4112	16.7421	0.0023842	0.254423	0.001703	0.126822	0.0276478	3.31315	TRUE	Mac
SLCO1A2	0.9752	0.0248	3.6718	1.55239e-06	3.48167e-05	0	0.25	-3.04699	-3.86779	5.82711	-16.4823	20.7333	0.00408719	0.058508	0.0023842	0.0379228	0.00940147	0.357149	TRUE	Mac
KITLG	0.9752	0.0248	3.6718	9.29687e-06	0.000595365	0	0.25	-5.352	-6.03325	4.31348	-15.8891	10.7995	0.013624	0.378863	0.00851499	0.168603	0.151432	5.80626	TRUE	Mac
CST1	0.9752	0.0248	3.6718	3.38807e-07	1.44161e-06	0	0.25	2.63022	2.93978	5.08131	-8.23369	24.2218	0	0.00313444	0	0.0026577	0	0.0132746	TRUE	Mac
DGKI	0.975	0.025	3.66356	1.30662e-05	0.000324162	0	0.25	-4.51989	-5.20522	4.01693	-15.3831	11.834	0.0183924	0.398653	0.00647139	0.147863	0.0659494	3.20336	TRUE	Mac
PCDH17	0.975	0.025	3.66356	3.14288e-06	0.0001185	0	0.25	-4.79797	-4.97183	3.90121	-14.4529	11.0669	0.00681199	0.100791	0.00408719	0.0601617	0.0244816	1.1184	TRUE	Mac
SMAD9	0.975	0.025	3.66356	5.92808e-06	0.000125052	0	0.25	-4.34631	-4.64133	3.38708	-12.6272	9.22005	0.00613079	0.118909	0.00544959	0.0794925	0.0580492	1.24956	TRUE	Mac
EFNA5	0.975	0.025	3.66356	2.09532e-05	0.00201889	0	0.25	-5.17821	-5.65642	4.53735	-15.4696	10.2122	0.020436	1.408	0.00919619	0.317782	0.200077	21.1535	TRUE	Mac
IGFN1	0.975	0.025	3.66356	1.1212e-06	3.14995e-05	0	0.25	-3.81299	-4.42603	7.27428	-19.2207	26.5688	0.00476839	0.0450592	0.0027248	0.0298901	0.0207538	0.316357	TRUE	Mac
IL4I1	0.975	0.025	3.66356	0.00011262	7.78993e-05	0	0.25	2.69125	3.09068	2.9004	-6.10107	11.0765	0.0861716	0.141873	0.0466621	0.0714897	1.08437	0.779313	TRUE	Mac
HKDC1	0.975	0.025	3.66356	9.84821e-06	0.000361437	0	0.25	-4.85627	-5.47079	3.82106	-14.5276	8.79444	0.00885559	0.254967	0.00579019	0.137437	0.0934515	3.77088	TRUE	Mac
FAAH2	0.975	0.025	3.66356	1.48275e-05	0.000892195	0	0.25	-5.2652	-5.78296	3.80508	-13.1185	8.34706	0.00647139	0.43683	0.00544959	0.215267	0.0905727	9.37085	TRUE	Mac
NPAS1	0.975	0.025	3.66356	2.93514e-06	4.66372e-05	0	0.25	-4.4004	-4.39215	3.30095	-12.7212	9.784	0.0143052	0.0885182	0.00340599	0.0520396	0.0419841	0.493622	TRUE	Mac
AMZ1	0.975	0.025	3.66356	3.82943e-05	0.000130041	0	0.25	-1.06352	-1.88959	4.17924	-10.0246	13.2706	0.0269074	0.186834	0.013624	0.0918157	0.383371	1.36581	TRUE	Mac
GABRA3	0.975	0.025	3.66356	1.91291e-06	3.12746e-05	0	0.25	-4.68634	-6.17116	5.21186	-14.2219	15.8579	0.00340599	0.0527923	0.0030654	0.0353486	0.0211444	0.303156	TRUE	Mac
ITGB6	0.975	0.025	3.66356	1.50843e-05	0.000370655	0	0.25	-2.45108	-3.5595	4.67021	-13.4174	14.6095	0.0139646	0.292666	0.010218	0.134232	0.164951	4.09688	TRUE	Mac
PLA2R1	0.975	0.025	3.66356	1.84789e-05	0.000529707	0	0.25	-3.38215	-4.68639	4.51941	-14.7983	16.7418	0.0156676	0.361483	0.00647139	0.126732	0.16774	4.87258	TRUE	Mac
ACSBG2	0.975	0.025	3.66356	2.89984e-06	4.38996e-05	0	0.25	-3.79015	-4.42725	4.11488	-12.9787	12.5153	0.0030654	0.0593625	0.0023842	0.039052	0.0140851	0.45586	TRUE	Mac
SLC22A24	0.9748	0.0252	3.65539	3.3166e-06	0.000127956	0	0.25	-3.64447	-4.45429	5.48507	-15.47	18.2349	0.00613079	0.102119	0.00510899	0.0661147	0.0584506	1.30997	TRUE	Mac
SLA	0.9748	0.0252	3.65539	0.000694969	0.000452776	0	0.25	3.77023	3.90235	3.66898	-6.32891	14.142	0.381812	0.151497	0.250681	0.0936659	6.77964	4.62965	TRUE	Mac
DYNC1I1	0.9748	0.0252	3.65539	6.9731e-06	0.000137608	0	0.25	-3.88823	-4.53625	5.14982	-16.0208	17.0359	0.0149864	0.195219	0.00544959	0.0946343	0.075475	1.3743	TRUE	Mac
GAD2	0.9748	0.0252	3.65539	1.22493e-06	2.1114e-05	0	0.25	-3.40928	-4.34598	5.5338	-14.2022	20.4548	0.0027248	0.0417335	0.0010218	0.0277986	0.00838542	0.212116	TRUE	Mac
HES5	0.9748	0.0252	3.65539	2.46382e-06	8.42697e-06	0	0.25	1.85926	2.56988	3.94617	-9.26863	12.3013	0.00442779	0.0187171	0.0027248	0.0142658	0.0459382	0.0802749	TRUE	Mac
CNTD2	0.9748	0.0252	3.65539	9.19e-07	1.63103e-05	0	0.25	-3.76638	-4.08915	3.68979	-13.0921	11.7847	0.00613079	0.0242924	0.0020436	0.018297	0.0246611	0.175593	TRUE	Mac
NTSR1	0.9748	0.0252	3.65539	1.89202e-06	3.96562e-05	0	0.25	-4.15601	-4.79558	4.9642	-13.9918	14.8854	0.001703	0.0691004	0.0013624	0.041525	0.00428818	0.389405	TRUE	Mac
ARMC3	0.9748	0.0252	3.65539	3.40974e-06	7.08965e-05	0	0.25	-4.77564	-5.24042	4.16901	-14.4184	13.1438	0.00647139	0.0953148	0.00442779	0.0625095	0.043945	0.695882	TRUE	Mac
PIK3R6	0.9748	0.0252	3.65539	3.55307e-05	2.78544e-05	0	0.25	2.17525	2.33622	2.66492	-5.12997	11.8275	0.028951	0.0490909	0.0200954	0.032664	0.338151	0.28751	TRUE	Mac
MROH9	0.9748	0.0252	3.65539	1.97115e-06	3.9107e-05	0	0.25	-3.97399	-4.57847	5.34657	-16.8499	15.8914	0.0020436	0.0505158	0.001703	0.0342164	0.00519503	0.361363	TRUE	Mac
CADPS	0.9748	0.0252	3.65539	8.87632e-06	0.000119476	0	0.25	-2.55697	-2.93494	4.31726	-13.9758	14.6285	0.0183924	0.206458	0.00783379	0.0893367	0.0752721	1.09323	TRUE	Mac
ZNF534	0.9748	0.0252	3.65539	3.7763e-07	5.96581e-06	0	0.25	-3.30025	-4.56911	4.44644	-11.772	16.4008	0.000340599	0.00765717	0.000340599	0.00622413	0.000975371	0.065467	TRUE	Mac
FABP4	0.9748	0.0252	3.65539	0.000106107	3.58008e-05	0	0.25	4.90291	4.99345	3.84473	-11.7032	18.3815	0.0357629	0.0122693	0.0112398	0.00560142	1.0758	0.282454	TRUE	Mac
SPNS2	0.9746	0.0254	3.64728	1.3068e-05	0.000389568	0	0.25	-4.7001	-5.50663	3.73404	-12.5304	10.4822	0.0292916	0.401156	0.0143052	0.180437	0.250087	4.19734	TRUE	Mac
ST6GALNAC5	0.9746	0.0254	3.64728	3.63625e-06	8.35937e-05	0	0.25	-2.68532	-3.47974	5.67624	-15.5082	17.4774	0.0139646	0.117571	0.00340599	0.0659538	0.0489085	0.860763	TRUE	Mac
CFAP46	0.9746	0.0254	3.64728	6.84944e-06	0.000194087	0	0.25	-4.41889	-4.89809	3.81437	-12.0818	11.1283	0.00919619	0.220693	0.00613079	0.114579	0.0467363	2.05157	TRUE	Mac
TLL1	0.9746	0.0254	3.64728	8.02022e-06	0.000317807	0	0.25	-3.62302	-4.84179	5.3728	-15.6314	17.6495	0.0132834	0.247388	0.00579019	0.116948	0.0637204	2.99628	TRUE	Mac
PTGFR	0.9746	0.0254	3.64728	5.30952e-06	0.00015581	0	0.25	-3.94818	-4.97752	4.91225	-13.8777	15.2198	0.00715259	0.176364	0.00510899	0.097283	0.0244513	1.54633	TRUE	Mac
SPDEF	0.9746	0.0254	3.64728	8.15538e-07	1.38436e-05	0	0.25	-2.9883	-3.23498	5.14455	-14.1504	20.452	0.0010218	0.0288395	0.0010218	0.0195275	0.00299366	0.125442	TRUE	Mac
PTPRZ1	0.9746	0.0254	3.64728	2.88665e-06	4.53918e-05	0	0.25	-2.26429	-3.16465	6.09363	-14.3678	22.2966	0.00749319	0.0838407	0.00374659	0.051253	0.025742	0.435685	TRUE	Mac
TINAG	0.9746	0.0254	3.64728	2.94769e-05	0.00135276	0	0.25	-4.28654	-4.79049	4.73663	-15.6168	11.964	0.020436	0.605417	0.0105586	0.215333	0.375358	12.2197	TRUE	Mac
COL4A3	0.9746	0.0254	3.64728	2.49824e-05	0.00139362	0	0.25	-4.22955	-5.82604	4.47287	-13.2773	11.0109	0.0200954	0.867271	0.00953678	0.306869	0.198243	13.4882	TRUE	Mac
ARHGAP40	0.9746	0.0254	3.64728	2.93049e-06	7.2001e-05	0	0.25	-3.06035	-3.70477	5.02507	-13.467	16.8852	0.00340599	0.0959464	0.0030654	0.0571226	0.0249452	0.700342	TRUE	Mac
CD209	0.9746	0.0254	3.64728	8.06736e-05	7.29171e-06	0	0.25	4.55244	4.46108	4.63493	-7.77604	20.2163	0.0452997	0.0128799	0.0350817	0.0103865	1.16257	0.0729252	TRUE	Mac
IMPG1	0.9746	0.0254	3.64728	2.25544e-06	5.5279e-05	0	0.25	-4.65884	-5.39569	5.18479	-15.1625	15.6495	0.010218	0.101786	0.00340599	0.0599829	0.0237738	0.529339	TRUE	Mac
LPA	0.9746	0.0254	3.64728	2.25006e-06	3.62452e-05	0	0.25	-1.78208	-3.04318	5.79941	-12.312	23.6754	0.00374659	0.0502984	0.0023842	0.0347348	0.0162815	0.365841	TRUE	Mac
C4BPA	0.9746	0.0254	3.64728	7.18627e-07	9.16357e-06	0	0.25	-2.8161	-3.8922	5.05375	-12.2992	17.4511	0.000340599	0.0165268	0.000340599	0.0124364	0.000880557	0.0912279	TRUE	Mac
CACNB2	0.9746	0.0254	3.64728	3.22516e-05	0.000822333	0	0.25	-4.32894	-5.29524	4.8187	-16.3448	12.9257	0.0231608	0.684925	0.0115804	0.22333	0.227403	8.67407	TRUE	Mac
MRC1	0.9746	0.0254	3.64728	0.00191332	0.000108825	0	0.25	5.43457	5.3248	3.47811	-6.15305	17.729	0.928473	0.10707	0.295981	0.0612522	21.7292	1.18429	TRUE	Mac
SCN3A	0.9746	0.0254	3.64728	4.7266e-06	0.000299969	0	0.25	-2.93393	-3.84045	5.20649	-15.9406	14.4883	0.00442779	0.17491	0.0023842	0.0936034	0.0163738	3.03979	TRUE	Mac
UPP2	0.9744	0.0256	3.63923	1.93109e-05	0.000630692	0	0.25	-4.83083	-5.81039	3.97666	-13.7801	11.3891	0.0364442	0.757641	0.00919619	0.233982	0.157992	6.6775	TRUE	Mac
CLEC2B	0.9744	0.0256	3.63923	0.00115364	0.000690753	0	0.25	5.01251	5.67736	4.35103	-8.12013	16.7771	0.823908	0.142975	0.393733	0.0906686	12.8981	6.68565	TRUE	Mac
COL6A6	0.9744	0.0256	3.63923	1.8891e-06	3.31565e-05	0	0.25	-3.73341	-4.62162	4.40514	-13.6543	15.062	0.00476839	0.050748	0.0027248	0.0342938	0.0310941	0.342873	TRUE	Mac
VWA5B1	0.9744	0.0256	3.63923	2.30971e-06	0.000125622	0	0.25	-3.70346	-4.48361	5.59341	-16.0539	17.3197	0.00340599	0.125578	0.0023842	0.0636655	0.0100111	1.31337	TRUE	Mac
CYP2C8	0.9744	0.0256	3.63923	1.28777e-06	3.69288e-05	0	0.25	-4.53338	-5.53046	4.09319	-13.3102	11.5282	0.0013624	0.0271296	0.000681199	0.020469	0.00136419	0.351658	TRUE	Mac
SCUBE1	0.9744	0.0256	3.63923	8.57775e-06	0.000128635	0	0.25	-4.45941	-4.13065	3.56422	-13.9375	11.994	0.0262262	0.233649	0.00783379	0.094089	0.0936779	1.30357	TRUE	Mac
FAM83E	0.9744	0.0256	3.63923	2.75679e-06	2.05426e-05	0	0.25	-1.61785	-2.23336	4.33726	-11.235	13.7604	0.001703	0.0389705	0.0013624	0.0230284	0.0155364	0.221315	TRUE	Mac
SASH1	0.9744	0.0256	3.63923	0.000106181	0.00167459	0	0.25	-3.3332	-4.10516	4.04163	-11.829	11.4228	0.0851499	1.26294	0.0350817	0.364152	1.24401	16.6956	TRUE	Mac
POU3F3	0.9744	0.0256	3.63923	1.24465e-05	0.000358151	0	0.25	-4.51429	-5.01789	4.16778	-12.6868	8.77169	0.010218	0.275828	0.00817439	0.168639	0.297161	4.0532	TRUE	Mac
XDH	0.9744	0.0256	3.63923	1.71929e-06	3.45758e-05	0	0.25	-4.31764	-5.69511	5.27513	-13.3401	17.2287	0.000340599	0.0579499	0.000340599	0.0375355	0.000354902	0.364534	TRUE	Mac
SLC44A5	0.9744	0.0256	3.63923	7.84319e-06	0.000163416	0	0.25	-4.33553	-5.01693	4.34745	-16.8908	12.1126	0.013624	0.220359	0.00544959	0.101216	0.0425991	1.6454	TRUE	Mac
UACA	0.9742	0.0258	3.63124	0.000138523	0.00130065	0	0.25	-2.2309	-3.13868	3.28961	-8.9287	11.0459	0.0817439	0.75642	0.0514305	0.336359	1.49598	13.4203	TRUE	Mac
TET1	0.9742	0.0258	3.63124	1.13341e-05	0.000201263	0	0.25	-4.12451	-4.80418	2.70247	-10.0827	8.99956	0.00783379	0.186594	0.00340599	0.114406	0.0491405	2.145	TRUE	Mac
CFAP100	0.9742	0.0258	3.63124	1.96188e-06	3.08818e-05	0	0.25	-4.8756	-5.10562	3.69891	-12.7118	10.2613	0.0013624	0.0522085	0.0013624	0.035724	0.00386457	0.323848	TRUE	Mac
SNCAIP	0.9742	0.0258	3.63124	5.25787e-06	0.000105727	0	0.25	-2.45771	-3.15158	5.0503	-13.5315	16.3758	0.010218	0.140351	0.00544959	0.0801063	0.0664358	1.0161	TRUE	Mac
CALB1	0.9742	0.0258	3.63124	1.26143e-05	0.000465344	0	0.25	-4.42534	-4.55695	4.58752	-21.1025	9.99904	0.00919619	0.178026	0.00783379	0.0672201	0.415017	4.71474	TRUE	Mac
IFNB1	0.9742	0.0258	3.63124	4.62993e-06	6.80697e-07	0	0.25	6.03571	6.44327	3.93698	-6.53508	23.2032	0.00442779	0.00129012	0.00340599	0.00114114	0.0252484	0.00605389	TRUE	Mac
TP63	0.9742	0.0258	3.63124	6.10496e-06	9.78704e-05	0	0.25	-3.31319	-3.81185	4.4997	-14.0144	14.1643	0.00987739	0.154445	0.00579019	0.0798471	0.0855221	0.957087	TRUE	Mac
NOX5	0.9742	0.0258	3.63124	4.5513e-06	8.45542e-05	0	0.25	-3.3697	-4.54464	4.45554	-11.7252	13.7577	0.0108992	0.152485	0.00442779	0.0771507	0.0395792	0.831779	TRUE	Mac
KCNB2	0.9742	0.0258	3.63124	4.56076e-06	0.000102408	0	0.25	-5.30638	-6.41869	5.8057	-16.8548	18.9503	0.0122616	0.174523	0.00476839	0.0824869	0.0691242	1.0399	TRUE	Mac
ADGRG2	0.9742	0.0258	3.63124	2.51578e-06	4.72478e-05	0	0.25	-4.13329	-5.49344	4.417	-12.4686	15.7913	0.0023842	0.0472737	0.0023842	0.0333046	0.0263	0.471594	TRUE	Mac
ANKRD1	0.9742	0.0258	3.63124	3.83189e-07	1.09044e-05	0	0.25	-1.38617	-2.95684	7.5988	-19.4629	30.1399	0.0013624	0.011572	0.0013624	0.00844087	0.00484685	0.0982043	TRUE	Mac
PCDH7	0.9742	0.0258	3.63124	8.89733e-06	0.000291414	0	0.25	-3.28911	-4.65103	5.24051	-14.7949	17.0112	0.013624	0.304562	0.00442779	0.124417	0.0664532	2.99586	TRUE	Mac
TDRD9	0.9742	0.0258	3.63124	6.23446e-06	9.07528e-05	0	0.25	-3.36224	-4.27106	3.92243	-9.97576	14.0548	0.0108992	0.122954	0.00613079	0.0714301	0.0738411	0.940761	TRUE	Mac
GABRA5	0.9742	0.0258	3.63124	1.72055e-06	3.20515e-05	0	0.25	-2.48555	-3.22237	6.35442	-15.5513	25.0063	0.00613079	0.0609842	0.00374659	0.0403571	0.019852	0.298497	TRUE	Mac
KBTBD8	0.9742	0.0258	3.63124	5.60788e-05	6.60363e-05	0	0.25	2.07218	2.67986	3.01905	-6.61677	12.5165	0.0579019	0.105654	0.0473433	0.071442	0.693026	0.674704	TRUE	Mac
IER3	0.9742	0.0258	3.63124	0.00316364	0.00049543	0	0.25	3.76851	3.62424	2.65124	-5.33664	15.189	3.50375	0.283103	0.469346	0.129336	30.6561	4.89606	TRUE	Mac
DNASE1	0.9742	0.0258	3.63124	3.05558e-05	0.000602987	0	0.25	-3.61516	-4.0044	2.40142	-9.82301	6.67668	0.032357	0.455763	0.0248638	0.22973	0.51791	6.74685	TRUE	Mac
MGAT3	0.9742	0.0258	3.63124	5.76035e-06	7.97311e-05	0	0.25	-3.59037	-4.30529	4.58992	-12.5208	18.2537	0.0115804	0.143211	0.00647139	0.0728483	0.0520573	0.791155	TRUE	Mac
RGS2	0.974	0.026	3.62331	0.0045646	0.00135693	0	0.25	5.59108	5.53671	4.50428	-8.30299	19.8946	2.90055	0.378302	0.548365	0.151483	42.4872	12.4482	TRUE	Mac
ANKRD30A	0.974	0.026	3.62331	2.11046e-06	5.13746e-05	0	0.25	-3.93442	-4.67129	4.67659	-14.2531	14.1287	0.00681199	0.0805888	0.0027248	0.0479309	0.0149423	0.506361	TRUE	Mac
SMOC1	0.974	0.026	3.62331	4.75736e-06	8.05192e-05	0	0.25	-1.96506	-2.49917	5.47514	-13.5459	18.9817	0.00817439	0.140166	0.00476839	0.0692133	0.0255867	0.801702	TRUE	Mac
GRIN3B	0.974	0.026	3.62331	3.00192e-06	2.41494e-05	0	0.25	-1.03837	-1.62931	3.85202	-10.8385	14.3474	0.00374659	0.048775	0.0027248	0.0304741	0.0265758	0.252163	TRUE	Mac
ABCA13	0.974	0.026	3.62331	6.4084e-06	0.000125225	0	0.25	-3.2453	-3.95326	6.1268	-16.9027	21.2272	0.0180518	0.206132	0.00544959	0.0906	0.0715229	1.26938	TRUE	Mac
FBLN5	0.974	0.026	3.62331	1.68936e-05	0.000210096	0	0.25	-3.87156	-3.97145	3.01905	-12.2994	8.4394	0.01703	0.244902	0.010218	0.111576	0.185673	2.02267	TRUE	Mac
CFAP54	0.974	0.026	3.62331	1.02219e-05	0.000175572	0	0.25	-3.98556	-4.80729	3.88243	-12.8935	13.382	0.0126022	0.220008	0.00544959	0.110968	0.0684616	1.86833	TRUE	Mac
NGF	0.974	0.026	3.62331	1.83673e-06	3.67992e-05	0	0.25	-2.40192	-3.16885	5.54747	-14.75	18.0328	0.00340599	0.0453182	0.001703	0.0297471	0.018977	0.354498	TRUE	Mac
OR5V1	0.974	0.026	3.62331	6.6822e-07	1.30341e-05	0	0.25	-1.78821	-2.85396	6.75663	-13.8489	25.6203	0.000681199	0.0258984	0.000681199	0.0184549	0.00119935	0.131372	TRUE	Mac
EMX1	0.974	0.026	3.62331	7.77266e-06	0.0003423	0	0.25	-5.09567	-5.56738	3.89046	-14.2292	10.7199	0.0166894	0.275655	0.00953678	0.145723	0.168478	3.51286	TRUE	Mac
ANXA1	0.974	0.026	3.62331	0.00159601	0.00239503	0	0.25	3.58918	3.99149	4.45313	-9.82037	17.2711	1.08719	0.453608	0.404973	0.155293	15.9609	19.7228	TRUE	Mac
CLDN14	0.974	0.026	3.62331	6.32774e-06	0.000205395	0	0.25	-2.34015	-2.83039	4.76868	-13.1363	13.6425	0.00681199	0.260554	0.0030654	0.111215	0.0844867	2.14611	TRUE	Mac
WSCD1	0.974	0.026	3.62331	2.16e-06	7.80105e-05	0	0.25	-5.64665	-6.25662	3.73832	-13.5915	10.4025	0.00544959	0.110362	0.00408719	0.068528	0.0386928	0.831269	TRUE	Mac
SLC5A10	0.974	0.026	3.62331	1.19109e-05	0.000433334	0	0.25	-5.0104	-5.18724	4.26163	-15.2258	12.3853	0.0262262	0.423709	0.00987738	0.176057	0.146988	4.31737	TRUE	Mac
WNK4	0.974	0.026	3.62331	4.8925e-06	0.000544591	0	0.25	-4.41752	-4.68321	4.87932	-15.7484	10.5433	0.00647139	0.344734	0.00408719	0.151063	0.143215	6.21817	TRUE	Mac
HCN4	0.974	0.026	3.62331	1.34576e-06	3.33644e-05	0	0.25	-3.64651	-4.2167	5.54902	-14.5559	21.1723	0.00510899	0.0714785	0.0027248	0.0421924	0.0149341	0.323722	TRUE	Mac
JPH3	0.974	0.026	3.62331	2.69767e-06	4.88918e-05	0	0.25	-4.23383	-5.49421	5.45984	-16.3114	17.1643	0.00510899	0.102157	0.0023842	0.0563092	0.00929138	0.488782	TRUE	Mac
EDNRA	0.974	0.026	3.62331	3.16398e-06	5.39666e-05	0	0.25	-2.50241	-3.35472	4.73873	-14.0604	17.019	0.00408719	0.0616934	0.00374659	0.0413433	0.034488	0.50349	TRUE	Mac
NDST3	0.974	0.026	3.62331	2.78615e-06	9.22833e-05	0	0.25	-4.56481	-5.71576	4.81381	-13.4626	14.8006	0.025545	0.119145	0.00408719	0.0726457	0.0921758	0.943787	TRUE	Mac
SCTR	0.974	0.026	3.62331	1.21255e-05	0.000340054	0	0.25	-2.40113	-2.83275	4.87123	-13.3197	15.6008	0.0177112	0.47002	0.00715259	0.160579	0.101533	3.8393	TRUE	Mac
KIF1A	0.974	0.026	3.62331	2.82397e-06	4.91799e-05	0	0.25	-4.15132	-4.19286	4.65631	-15.1219	17.463	0.00749319	0.106467	0.00374659	0.0506869	0.0265817	0.474205	TRUE	Mac
MACC1	0.9738	0.0262	3.61545	0.000100257	0.000961154	0	0.25	-1.57352	-2.52919	4.03246	-11.9989	12.6767	0.10218	0.542479	0.0640327	0.233681	1.33486	9.7122	TRUE	Mac
SLC22A7	0.9738	0.0262	3.61545	3.38336e-06	0.000268887	0	0.25	-5.25762	-5.2852	4.75037	-17.7692	12.0581	0.00476839	0.152614	0.00374659	0.0884042	0.0674802	2.63838	TRUE	Mac
DOCK4	0.9738	0.0262	3.61545	0.000686046	0.00155962	0	0.25	-0.448262	-1.87114	4.14672	-8.32201	16.1393	0.413488	1.11898	0.194482	0.328884	9.61766	14.7106	TRUE	Mac
PRLR	0.9738	0.0262	3.61545	3.78623e-05	0.00062954	0	0.25	-3.33146	-4.16409	3.95076	-11.5764	12.2558	0.0326976	0.609559	0.0139646	0.231014	0.272342	6.63589	TRUE	Mac
EDIL3	0.9738	0.0262	3.61545	1.35355e-05	0.000207185	0	0.25	-1.95671	-2.98332	4.9854	-12.6355	17.6228	0.0129428	0.227543	0.00715259	0.106218	0.0960312	2.04308	TRUE	Mac
GDAP1L1	0.9738	0.0262	3.61545	1.41934e-06	2.76662e-05	0	0.25	-4.14446	-5.8776	5.23867	-13.8459	16.1145	0.00442779	0.030407	0.001703	0.0230314	0.0150072	0.292187	TRUE	Mac
RETN	0.9738	0.0262	3.61545	2.88787e-05	1.19419e-05	0	0.25	5.14177	5.14267	4.7275	-11.4891	20.7564	0.010218	0.0135088	0.00579019	0.00530347	0.154465	0.13941	TRUE	Mac
DCDC2	0.9738	0.0262	3.61545	2.77553e-05	0.00180696	0	0.25	-4.5955	-5.63081	4.24149	-14.1168	10.7946	0.0265668	1.13015	0.0129428	0.33324	0.292808	19.2933	TRUE	Mac
DEUP1	0.9738	0.0262	3.61545	2.71384e-06	4.03547e-05	0	0.25	-3.2298	-4.31735	4.28475	-11.0865	11.7063	0.0027248	0.0508347	0.0020436	0.0367221	0.0124457	0.417766	TRUE	Mac
MOV10L1	0.9738	0.0262	3.61545	3.74783e-06	5.58556e-05	0	0.25	-3.70086	-3.48951	3.48674	-13.1455	12.4049	0.010218	0.105945	0.00374659	0.0586004	0.0382586	0.538752	TRUE	Mac
IQANK1	0.9738	0.0262	3.61545	3.70231e-06	0.000112401	0	0.25	-4.52324	-5.67148	4.17957	-11.9608	12.6268	0.00715259	0.164542	0.00408719	0.0899297	0.0261515	1.18692	TRUE	Mac
IQCK	0.9738	0.0262	3.61545	2.4948e-05	0.000532663	0	0.25	-3.88769	-4.72388	2.84315	-9.62896	7.25091	0.0214578	0.448427	0.0112398	0.222889	0.23731	5.6288	TRUE	Mac
PIEZO2	0.9738	0.0262	3.61545	1.10031e-05	0.0002061	0	0.25	-4.33128	-4.60591	4.52995	-14.9099	12.82	0.0231608	0.285854	0.00817439	0.116373	0.100558	2.00678	TRUE	Mac
TMC1	0.9736	0.0264	3.60764	1.84585e-05	0.000270195	0	0.25	-2.1235	-2.91773	5.48069	-12.9433	20.3337	0.030654	0.479065	0.00987738	0.146599	0.152219	2.66108	TRUE	Mac
NOX4	0.9736	0.0264	3.60764	6.1956e-05	0.00114578	0	0.25	-3.38077	-4.12222	4.13614	-13.2798	12.5222	0.0354223	0.72237	0.0160082	0.260952	0.386677	11.4937	TRUE	Mac
PAMR1	0.9736	0.0264	3.60764	1.77919e-06	3.67228e-05	0	0.25	-2.79315	-3.64096	5.28888	-13.6183	18.1225	0.00442779	0.0586625	0.00340599	0.0384353	0.0145674	0.3672	TRUE	Mac
UNC5A	0.9736	0.0264	3.60764	1.86922e-06	3.19341e-05	0	0.25	-3.07527	-3.55706	5.99862	-16.4716	21.8482	0.00681199	0.069196	0.00340599	0.0405299	0.025407	0.308628	TRUE	Mac
CDH11	0.9736	0.0264	3.60764	8.54244e-06	0.000154417	0	0.25	-2.84198	-3.6311	4.93666	-13.3078	17.6184	0.0149864	0.16454	0.00647139	0.0814679	0.0741345	1.38221	TRUE	Mac
MINAR1	0.9736	0.0264	3.60764	1.61392e-06	1.40736e-05	0	0.25	-1.17064	-2.26473	4.79688	-10.2805	17.5004	0.0020436	0.0235503	0.001703	0.0175611	0.00816769	0.145754	TRUE	Mac
PEX5L	0.9736	0.0264	3.60764	5.5128e-06	9.32659e-05	0	0.25	-2.35168	-3.02421	4.15479	-11.0167	12.0232	0.00715259	0.145327	0.00340599	0.0781458	0.0221966	0.940872	TRUE	Mac
CACNG6	0.9736	0.0264	3.60764	3.31658e-07	6.5794e-06	0	0.25	-3.5805	-4.62498	5.69516	-14.4384	22.5731	0.000340599	0.0125642	0.000340599	0.00903676	0.000354902	0.0643817	TRUE	Mac
NR2F2	0.9736	0.0264	3.60764	4.80638e-05	0.000515132	0	0.25	-3.04036	-3.6309	3.04661	-11.7029	8.4229	0.0326976	0.429619	0.0217984	0.222186	0.444481	5.53167	TRUE	Mac
RFX8	0.9736	0.0264	3.60764	4.13862e-06	3.82553e-05	0	0.25	-2.19496	-2.36399	4.09169	-11.0639	11.4477	0.00442779	0.0678193	0.00408719	0.0423474	0.0273134	0.397305	TRUE	Mac
AGXT2	0.9736	0.0264	3.60764	2.5387e-05	0.000876034	0	0.25	-4.2453	-4.507	5.1065	-17.0892	13.5259	0.0275886	0.498734	0.0129428	0.200999	0.29799	8.64022	TRUE	Mac
TDRD12	0.9736	0.0264	3.60764	1.7337e-06	2.70271e-05	0	0.25	-3.47779	-4.18675	4.41805	-13.0253	15.7771	0.0027248	0.0489451	0.0023842	0.0317642	0.0181411	0.287764	TRUE	Mac
HBG2	0.9736	0.0264	3.60764	8.87498e-06	0.000205741	0	0.25	-5.18359	-4.87388	5.79433	-25.1021	15.9283	0.00442779	0.793535	0.0027248	0.0657512	0.012202	1.16284	TRUE	Mac
HMGCS2	0.9736	0.0264	3.60764	4.87592e-06	0.000159788	0	0.25	-4.04171	-4.29492	3.35789	-14.6482	7.78859	0.00681199	0.102598	0.00613079	0.0656171	0.150783	1.61452	TRUE	Mac
COL24A1	0.9736	0.0264	3.60764	1.08634e-05	0.000156083	0	0.25	-2.47092	-3.24377	4.16568	-10.6085	14.2322	0.0126022	0.207792	0.00613079	0.103748	0.078865	1.54658	TRUE	Mac
SRGN	0.9736	0.0264	3.60764	0.00987407	0.00413879	0	0.25	6.22632	6.9658	4.95848	-8.39034	20.1629	7.86648	0.910859	0.776567	0.217103	95.091	36.3753	TRUE	Mac
FRMD5	0.9736	0.0264	3.60764	1.48778e-05	0.000298984	0	0.25	-5.25307	-6.38883	5.42351	-15.1409	16.8659	0.0316758	0.395267	0.00817439	0.139624	0.13302	3.01314	TRUE	Mac
SHC3	0.9736	0.0264	3.60764	6.23567e-06	0.000136547	0	0.25	-3.54653	-4.52795	5.27085	-13.5945	19.1916	0.010218	0.200986	0.00510899	0.100337	0.0936274	1.3528	TRUE	Mac
CLDN10	0.9736	0.0264	3.60764	5.47293e-05	0.00113652	0	0.25	-3.76265	-4.48194	3.9961	-14.005	9.76411	0.0395095	0.760368	0.022139	0.288533	0.796748	11.0492	TRUE	Mac
LILRB1	0.9734	0.0266	3.59988	0.00014745	4.81664e-05	0	0.25	4.74857	4.75245	3.43156	-4.77193	16.649	0.0997954	0.0263724	0.0861717	0.0195931	1.51538	0.63145	TRUE	Mac
ZNF521	0.9734	0.0266	3.59988	1.72489e-05	0.000390389	0	0.25	-3.71098	-4.71811	5.03735	-13.333	17.7672	0.0269074	0.388344	0.00919619	0.162799	0.131275	3.6689	TRUE	Mac
GALNT15	0.9734	0.0266	3.59988	6.94287e-06	0.000131521	0	0.25	-2.16804	-3.10825	4.26833	-12.4791	13.5425	0.00579019	0.104436	0.00442779	0.0621788	0.0836037	1.33441	TRUE	Mac
ITGA1	0.9734	0.0266	3.59988	5.33243e-05	0.000763677	0	0.25	-3.94591	-4.18224	2.76142	-11.7907	7.90194	0.0429155	0.69056	0.015327	0.264941	0.333614	7.84344	TRUE	Mac
C11orf80	0.9734	0.0266	3.59988	1.72374e-05	0.000743288	0	0.25	-4.56423	-5.13964	3.14382	-12.7426	9.6959	0.0183924	0.476267	0.00817439	0.205295	0.13655	7.67989	TRUE	Mac
ZFR2	0.9734	0.0266	3.59988	2.96531e-06	3.72074e-05	0	0.25	-3.39161	-3.40069	2.96273	-11.6771	10.5153	0.00476839	0.0679948	0.0027248	0.0390282	0.0135079	0.386442	TRUE	Mac
PSG6	0.9734	0.0266	3.59988	3.40447e-07	5.05716e-06	0	0.25	-2.92716	-3.13066	5.0299	-13.8137	18.6952	0.000681199	0.00886678	0.000681199	0.00657273	0.00119935	0.047561	TRUE	Mac
SERPINI2	0.9734	0.0266	3.59988	2.18977e-06	1.20072e-05	0	0.25	-1.34248	-2.46852	4.65214	-13.5673	15.826	0.0013624	0.0148701	0.0013624	0.0113637	0.00615164	0.109636	TRUE	Mac
ZNF423	0.9734	0.0266	3.59988	1.33871e-05	0.000320577	0	0.25	-3.35975	-3.84427	4.76103	-13.4013	13.5787	0.0282698	0.550806	0.00851499	0.154951	0.11667	3.27287	TRUE	Mac
IKZF1	0.9734	0.0266	3.59988	0.000387761	0.000531096	0	0.25	3.01963	2.95419	3.82013	-7.40296	15.1151	0.274863	0.173064	0.18154	0.100215	4.19057	5.58891	TRUE	Mac
SLC36A2	0.9734	0.0266	3.59988	1.45067e-05	0.000384548	0	0.25	-4.70601	-4.96496	4.94395	-16.1041	11.608	0.0194142	0.262278	0.00885559	0.126056	0.220164	4.05759	TRUE	Mac
KLRG2	0.9732	0.0268	3.59219	1.78548e-06	4.70029e-05	0	0.25	-2.42804	-2.9616	5.46653	-17.8646	18.983	0.00374659	0.0548487	0.0020436	0.0307751	0.0461137	0.482076	TRUE	Mac
MASP1	0.9732	0.0268	3.59219	4.50031e-06	8.43113e-05	0	0.25	-3.49727	-4.0167	4.55093	-12.5098	15.4135	0.00851499	0.131211	0.00442779	0.072896	0.053428	0.830133	TRUE	Mac
SIGLEC8	0.9732	0.0268	3.59219	1.10235e-05	2.83668e-06	0	0.25	4.83005	5.19333	3.60475	-6.5352	16.9622	0.0132834	0.00508001	0.0115804	0.00379586	0.0863595	0.03004	TRUE	Mac
SLC6A3	0.9732	0.0268	3.59219	1.35535e-06	2.11939e-05	0	0.25	-4.10538	-4.19445	4.96853	-18.3733	16.4937	0.0010218	0.0429818	0.000681199	0.0279892	0.00235376	0.209616	TRUE	Mac
SLC47A1	0.9732	0.0268	3.59219	6.00506e-05	0.000842066	0	0.25	-3.11745	-3.80232	4.64994	-14.2388	13.5109	0.0439373	0.681759	0.0200954	0.248584	0.521332	8.21069	TRUE	Mac
PROM1	0.9732	0.0268	3.59219	2.11141e-05	0.000508504	0	0.25	-2.60416	-3.34593	4.44973	-12.963	12.8092	0.01703	0.406097	0.00817439	0.162519	0.232998	5.00882	TRUE	Mac
HS3ST3A1	0.9732	0.0268	3.59219	4.96285e-06	6.65873e-05	0	0.25	-2.70258	-3.18984	4.45408	-13.6602	15.5529	0.00647139	0.0813957	0.00442779	0.0475942	0.0557924	0.637957	TRUE	Mac
TRPC4	0.9732	0.0268	3.59219	4.26199e-06	8.33067e-05	0	0.25	-4.55036	-5.23111	4.86689	-16.0893	14.6046	0.00442779	0.113662	0.0030654	0.0613594	0.0415285	0.771208	TRUE	Mac
PENK	0.9732	0.0268	3.59219	1.04028e-05	4.06479e-06	0	0.25	5.14752	5.01754	5.44658	-8.00562	31.6816	0.00953678	0.00770781	0.00442779	0.00635225	0.116289	0.0369572	TRUE	Mac
HBB	0.9732	0.0268	3.59219	0.000332248	0.000936898	0	0.25	1.86312	1.54721	7.26981	-24.0464	29.009	0.447888	1.74465	0.0105586	0.0190359	4.7223	11.5569	TRUE	Mac
TAF3	0.9732	0.0268	3.59219	0.000113496	0.000708757	0	0.25	-2.40256	-2.72818	1.65666	-6.88318	8.01483	0.0817438	0.447058	0.0677793	0.247634	1.72745	7.33274	TRUE	Mac
DSCAML1	0.9732	0.0268	3.59219	2.48178e-05	0.0016667	0	0.25	-5.70459	-7.45812	5.35432	-15.5602	13.2803	0.0507493	1.38497	0.00851499	0.330016	0.171067	18.0392	TRUE	Mac
C15orf48	0.9732	0.0268	3.59219	0.00065883	7.08828e-05	0	0.25	4.71896	4.63284	3.14111	-7.00776	16.9583	0.631131	0.0931089	0.154632	0.0510623	7.0023	0.770048	TRUE	Mac
C8orf34	0.9732	0.0268	3.59219	5.82029e-06	0.00011714	0	0.25	-3.43537	-4.05617	4.66239	-15.6956	15.5477	0.011921	0.194144	0.00579019	0.084355	0.0413199	1.14475	TRUE	Mac
POTEF	0.9732	0.0268	3.59219	1.03043e-07	2.09135e-06	0	0.25	-1.56344	-2.73691	5.61202	-14.562	22.8876	0.000340599	0.00309571	0.000340599	0.00260407	0.000919297	0.0236858	TRUE	Mac
COL4A1	0.9732	0.0268	3.59219	4.96392e-05	0.00144788	0	0.25	-4.40324	-5.01049	3.87729	-14.7102	9.88524	0.0381471	0.892803	0.0143052	0.301461	0.311763	13.3864	TRUE	Mac
ZAN	0.973	0.027	3.58455	1.77433e-06	2.59765e-05	0	0.25	-3.9407	-5.21275	5.14344	-13.9678	16.0253	0.0115804	0.0460362	0.0020436	0.0295654	0.0385394	0.277295	TRUE	Mac
SMAD6	0.973	0.027	3.58455	1.79849e-05	0.000356284	0	0.25	-3.51115	-4.28369	3.58867	-9.91872	10.804	0.0340599	0.555676	0.0108992	0.179624	0.226755	3.75378	TRUE	Mac
OTOGL	0.973	0.027	3.58455	9.76111e-06	0.000170896	0	0.25	-3.33523	-3.70445	4.35394	-13.398	14.1558	0.0160082	0.215131	0.00647139	0.10904	0.0591482	1.67946	TRUE	Mac
DTNA	0.973	0.027	3.58455	0.000121232	0.000450497	0	0.25	-0.0159941	-1.30985	4.30773	-9.275	15.4402	0.0943459	0.432785	0.0698229	0.1764	2.0704	4.34381	TRUE	Mac
ADAM12	0.973	0.027	3.58455	1.36604e-05	0.000205131	0	0.25	-4.3274	-4.26761	3.71971	-14.1176	11.105	0.028951	0.346519	0.00715259	0.11799	0.0905724	2.02774	TRUE	Mac
POU3F1	0.973	0.027	3.58455	1.76876e-05	2.56143e-05	0	0.25	2.49052	3.17215	4.21313	-10.9401	15.1344	0.0163488	0.0401518	0.0122616	0.0309687	0.145179	0.256549	TRUE	Mac
PADI3	0.973	0.027	3.58455	9.37335e-07	1.46518e-05	0	0.25	-3.58485	-4.10098	5.27023	-14.732	19.623	0.000340599	0.0328949	0.000340599	0.0204184	0.000354902	0.146167	TRUE	Mac
DEPDC1B	0.973	0.027	3.58455	3.89554e-06	0.000162905	0	0.25	-4.81901	-4.72417	3.50547	-14.7384	8.79494	0.00783379	0.17159	0.00476839	0.0945747	0.0248154	1.52526	TRUE	Mac
OR3A2	0.973	0.027	3.58455	4.8439e-06	3.33054e-05	0	0.25	-2.13359	-2.98302	3.68894	-10.0385	11.1758	0.00374659	0.0429825	0.0030654	0.0288235	0.117919	0.345929	TRUE	Mac
CHRM2	0.973	0.027	3.58455	1.51729e-06	2.6509e-05	0	0.25	-3.14137	-4.1769	6.13162	-14.2271	23.3291	0.00476839	0.0511858	0.00340599	0.0336532	0.0213969	0.25956	TRUE	Mac
GP6	0.973	0.027	3.58455	3.65406e-06	4.18596e-05	0	0.25	-3.13363	-3.78722	3.16815	-10.6799	11.9159	0.0023842	0.0310954	0.0023842	0.0247863	0.0318162	0.496421	TRUE	Mac
WNK2	0.973	0.027	3.58455	5.25409e-06	0.000118357	0	0.25	-4.10354	-4.60333	4.5861	-14.4882	13.2628	0.0183924	0.211864	0.0030654	0.0925784	0.0532825	1.20106	TRUE	Mac
CASKIN1	0.973	0.027	3.58455	1.68315e-06	2.65091e-05	0	0.25	-3.02414	-3.66402	4.31118	-12.154	14.9681	0.00340599	0.0486377	0.0020436	0.0288801	0.0366753	0.257969	TRUE	Mac
HSPA1A	0.973	0.027	3.58455	0.0163332	0.00457782	0	0.25	5.69064	5.2554	5.57817	-11.6159	27.5051	14.8405	1.81343	0.714918	0.265856	156.848	40.7241	TRUE	Mac
TMEM233	0.973	0.027	3.58455	5.2934e-06	0.000117961	0	0.25	-2.67932	-3.5119	3.57101	-12.6376	9.20205	0.00817439	0.0733605	0.00544959	0.0482318	0.0600108	1.15925	TRUE	Mac
CFAP47	0.973	0.027	3.58455	3.463e-06	9.93803e-05	0	0.25	-4.49004	-6.56604	6.24743	-14.7199	20.3098	0.00749319	0.115265	0.00374659	0.0715671	0.04072	1.00463	TRUE	Mac
VWC2L	0.973	0.027	3.58455	1.81843e-06	5.27247e-05	0	0.25	-4.63737	-6.22226	5.6171	-15.1497	18.4446	0.00579019	0.0852083	0.00340599	0.0531658	0.0244376	0.54149	TRUE	Mac
HPR	0.973	0.027	3.58455	7.91058e-07	1.22993e-05	0	0.25	-1.56353	-2.70228	6.21941	-14.1599	26.0213	0.0013624	0.0208179	0.0013624	0.0169741	0.00508561	0.129581	TRUE	Mac
SERPINF1	0.973	0.027	3.58455	0.000272645	3.7326e-05	0	0.25	4.12602	4.38523	2.2842	-4.79283	10.596	0.182901	0.0545384	0.118188	0.0358849	2.60735	0.391991	TRUE	Mac
GLDN	0.973	0.027	3.58455	3.70244e-05	3.13955e-05	0	0.25	3.07008	3.04886	4.26353	-9.02238	18.2127	0.0296322	0.0543535	0.0241826	0.0348003	0.280482	0.374166	TRUE	Mac
CNTN6	0.973	0.027	3.58455	3.63678e-06	8.4008e-05	0	0.25	-3.88468	-5.99026	5.79572	-14.6781	18.8881	0.0112398	0.121524	0.00408719	0.0677534	0.0399267	0.834206	TRUE	Mac
C1orf158	0.973	0.027	3.58455	4.48712e-07	5.42576e-06	0	0.25	-2.49347	-3.1976	4.61475	-12.3059	16.8183	0.0010218	0.00918558	0.000681199	0.00699582	0.00240918	0.0548378	TRUE	Mac
LOXHD1	0.9728	0.0272	3.57696	3.14349e-06	7.19501e-05	0	0.25	-4.3918	-4.7688	5.50006	-16.3917	17.9359	0.00476839	0.123309	0.0023842	0.0681497	0.0147343	0.716994	TRUE	Mac
COLEC10	0.9728	0.0272	3.57696	3.14773e-06	8.1112e-05	0	0.25	-3.40964	-5.24916	5.36251	-13.4411	18.453	0.00749319	0.105247	0.00442779	0.0662487	0.0330214	0.869865	TRUE	Mac
DNAH11	0.9728	0.0272	3.57696	1.05607e-05	0.000148734	0	0.25	-2.49601	-3.1706	4.69503	-12.7024	15.9622	0.0245232	0.195028	0.00817439	0.0947445	0.120613	1.43719	TRUE	Mac
RPL3L	0.9728	0.0272	3.57696	2.24856e-06	3.6245e-05	0	0.25	-2.60429	-3.12581	5.57446	-14.1967	20.9713	0.00681199	0.0764826	0.00340599	0.0461879	0.0232535	0.369204	TRUE	Mac
COL4A2	0.9728	0.0272	3.57696	6.25008e-05	0.00177391	0	0.25	-4.17673	-5.1464	3.81766	-12.7972	9.96828	0.0684605	1.31814	0.0235014	0.367498	0.411968	16.9891	TRUE	Mac
PPM1E	0.9728	0.0272	3.57696	6.18985e-06	0.000225678	0	0.25	-3.32344	-4.2415	4.50802	-15.1625	12.8063	0.00544959	0.196844	0.00408719	0.0967974	0.060361	2.59553	TRUE	Mac
NEBL	0.9728	0.0272	3.57696	2.62304e-05	0.00154123	0	0.25	-4.01978	-5.16385	4.39945	-13.2193	10.2216	0.0214578	1.07952	0.00851499	0.306392	0.185512	15.1965	TRUE	Mac
CCL13	0.9728	0.0272	3.57696	1.37887e-05	1.64729e-06	0	0.25	4.39555	4.60906	3.49395	-6.82908	14.0701	0.00715259	0.00294673	0.00408719	0.00243721	0.245807	0.0170143	TRUE	Mac
SHANK3	0.9728	0.0272	3.57696	1.31304e-05	0.000421194	0	0.25	-4.20735	-4.7146	4.59209	-16.2307	11.4829	0.0197548	0.303831	0.00749319	0.147743	0.111052	4.35159	TRUE	Mac
PDGFRL	0.9728	0.0272	3.57696	3.30315e-06	6.07983e-05	0	0.25	-2.47961	-2.97992	4.99656	-13.4991	17.2635	0.00715259	0.123603	0.00408719	0.0670443	0.0391681	0.611166	TRUE	Mac
PASD1	0.9728	0.0272	3.57696	7.62581e-07	1.20544e-05	0	0.25	-2.6233	-3.51206	5.72679	-14.7908	21.8809	0.0013624	0.0223823	0.0010218	0.0162352	0.00539611	0.111127	TRUE	Mac
VWA2	0.9728	0.0272	3.57696	2.20843e-06	6.00751e-05	0	0.25	-3.93214	-4.46882	4.58077	-13.3175	14.2899	0.00442779	0.116922	0.0030654	0.0649586	0.021285	0.619771	TRUE	Mac
APBA1	0.9728	0.0272	3.57696	3.286e-05	0.000205192	0	0.25	-1.36045	-2.51844	4.14593	-8.72467	13.2108	0.0374659	0.286438	0.0214578	0.128857	0.567597	2.07219	TRUE	Mac
PBX4	0.9728	0.0272	3.57696	9.74825e-06	0.000185397	0	0.25	-3.16837	-3.84144	3.08916	-10.6191	9.47197	0.00715259	0.15412	0.00613079	0.0938715	0.0733764	1.95775	TRUE	Mac
DAZL	0.9728	0.0272	3.57696	1.86782e-06	2.66703e-05	0	0.25	-2.0858	-2.73516	5.08891	-13.1769	18.7124	0.00442779	0.0553034	0.0030654	0.0349314	0.0113011	0.251727	TRUE	Mac
WDR64	0.9728	0.0272	3.57696	4.49359e-06	4.39509e-05	0	0.25	-2.01791	-2.87688	4.47459	-11.6195	15.4109	0.00408719	0.0688063	0.0023842	0.0445403	0.0289035	0.447622	TRUE	Mac
PSG4	0.9728	0.0272	3.57696	7.38836e-07	2.34356e-05	0	0.25	-2.11088	-2.88135	5.07835	-15.6473	16.8949	0.0020436	0.0189167	0.0013624	0.0130114	0.00623443	0.248567	TRUE	Mac
CRHR2	0.9728	0.0272	3.57696	9.86116e-07	2.92441e-05	0	0.25	-3.67563	-4.21986	6.59405	-16.7703	26.3327	0.0023842	0.061782	0.001703	0.0388763	0.00548044	0.295759	TRUE	Mac
PLIN4	0.9728	0.0272	3.57696	2.47973e-06	3.8585e-05	0	0.25	-2.70001	-3.5582	4.2978	-12.3613	14.7472	0.0027248	0.0478125	0.0020436	0.0330395	0.0124544	0.413497	TRUE	Mac
LPAR1	0.9728	0.0272	3.57696	3.10679e-05	0.000234792	0	0.25	-0.281459	-1.52183	4.67142	-10.437	17.1324	0.018733	0.201979	0.015327	0.0978312	0.264597	2.02576	TRUE	Mac
COL8A1	0.9728	0.0272	3.57696	1.47398e-05	0.000342203	0	0.25	-2.57672	-3.52524	4.63356	-12.1323	14.8227	0.0129428	0.298248	0.00544959	0.132944	0.0679578	3.07471	TRUE	Mac
KRTAP10-4	0.9728	0.0272	3.57696	9.04412e-07	2.05459e-05	0	0.25	-5.45535	-5.88347	5.11713	-16.2532	15.6253	0.0027248	0.0390248	0.0023842	0.026133	0.00623717	0.19487	TRUE	Mac
ERICH6B	0.9728	0.0272	3.57696	1.73932e-06	3.28965e-05	0	0.25	-2.30708	-3.36546	5.95394	-13.0543	22.6503	0.00647139	0.0647685	0.0023842	0.0417753	0.0121714	0.329903	TRUE	Mac
MARCO	0.9728	0.0272	3.57696	5.89178e-05	2.85809e-05	0	0.25	3.69971	4.18797	4.11382	-8.77686	17.7584	0.0395095	0.0478265	0.0132834	0.0286715	0.66447	0.278907	TRUE	Mac
CERS3	0.9726	0.0274	3.56943	2.33159e-06	3.84196e-05	0	0.25	-4.20407	-5.30488	5.00993	-14.1005	15.3197	0.00340599	0.0608258	0.0020436	0.0396986	0.0106387	0.388669	TRUE	Mac
EML1	0.9726	0.0274	3.56943	2.67234e-05	0.000400652	0	0.25	-2.39943	-3.1217	3.53881	-10.5245	11.5398	0.0439373	0.422767	0.028951	0.175721	0.418884	4.33406	TRUE	Mac
ST5	0.9726	0.0274	3.56943	2.67697e-05	0.000563577	0	0.25	-3.72738	-4.59249	3.78119	-11.5416	10.127	0.0408719	0.569936	0.0194142	0.219072	0.439381	5.69365	TRUE	Mac
CHN1	0.9726	0.0274	3.56943	1.09689e-05	0.000214433	0	0.25	-3.83891	-4.20919	2.69404	-11.5458	7.81753	0.0146458	0.188817	0.00647139	0.102053	0.0546319	1.95187	TRUE	Mac
NTF3	0.9726	0.0274	3.56943	2.55001e-06	5.37359e-05	0	0.25	-3.35368	-3.77838	5.55025	-15.204	18.4702	0.00783379	0.0949467	0.00476839	0.0488992	0.0323382	0.539069	TRUE	Mac
ABLIM3	0.9726	0.0274	3.56943	2.85665e-05	0.000359234	0	0.25	-2.19727	-2.81606	4.52992	-14.3105	12.2207	0.0265668	0.330144	0.011921	0.144234	0.194089	3.42993	TRUE	Mac
TTC6	0.9726	0.0274	3.56943	4.9826e-06	0.000104548	0	0.25	-3.95388	-5.81902	6.53659	-16.2918	22.6821	0.0105586	0.199985	0.00510899	0.0891848	0.035101	0.981825	TRUE	Mac
CDH6	0.9726	0.0274	3.56943	3.01222e-05	0.000738513	0	0.25	-2.24865	-3.08318	4.90624	-12.4903	17.5995	0.022139	0.490601	0.011921	0.18434	0.221279	7.89472	TRUE	Mac
SLC12A1	0.9726	0.0274	3.56943	0.000149075	0.00446632	0	0.25	-1.63581	-1.91912	6.13949	-16.5041	18.8773	0.0316758	2.40991	0.025545	0.238919	1.47789	49.3595	TRUE	Mac
SNAP91	0.9726	0.0274	3.56943	2.71614e-06	4.31493e-05	0	0.25	-2.05524	-2.47522	4.78032	-12.1344	15.9888	0.00408719	0.0697602	0.0027248	0.0450766	0.0132447	0.408941	TRUE	Mac
PITPNC1	0.9726	0.0274	3.56943	0.000119851	0.00233312	0	0.25	-4.2106	-4.86642	2.82912	-11.2091	9.41196	0.0783379	1.44263	0.0344005	0.371809	0.795109	21.3924	TRUE	Mac
AMPD1	0.9724	0.0276	3.56195	6.87698e-07	5.09017e-06	0	0.25	-0.791484	-1.65995	5.47077	-11.3364	20.7072	0.000340599	0.00939412	0.000340599	0.00733846	0.00107411	0.050597	TRUE	Mac
DMBT1	0.9724	0.0276	3.56195	1.21997e-06	2.21522e-05	0	0.25	-3.59701	-4.24183	6.2949	-15.1788	25.0393	0.00374659	0.0489687	0.0020436	0.0323929	0.0127398	0.220271	TRUE	Mac
MEGF11	0.9724	0.0276	3.56195	9.96782e-06	0.000219683	0	0.25	-3.98325	-4.0757	3.97672	-14.7774	12.7439	0.027248	0.382447	0.00715259	0.127224	0.12917	2.32906	TRUE	Mac
COL7A1	0.9724	0.0276	3.56195	3.26984e-06	6.78726e-05	0	0.25	-2.42617	-3.05545	4.53964	-13.3488	15.1329	0.00340599	0.0892712	0.0023842	0.0467093	0.0617853	0.808436	TRUE	Mac
DOK6	0.9724	0.0276	3.56195	1.87139e-05	0.000414682	0	0.25	-4.18486	-4.62538	3.63761	-12.2039	11.2811	0.0269074	0.353646	0.00953678	0.173367	0.156287	4.34989	TRUE	Mac
SLC17A4	0.9724	0.0276	3.56195	2.40312e-06	5.5567e-05	0	0.25	-3.16344	-3.86267	5.56347	-15.871	19.0351	0.00681199	0.0544342	0.0030654	0.0376577	0.0235268	0.539496	TRUE	Mac
COL8A2	0.9724	0.0276	3.56195	2.12484e-05	2.90584e-05	0	0.25	2.90853	2.69342	4.23856	-7.2035	17.2457	0.0224796	0.0609355	0.0200954	0.0367549	0.273452	0.287188	TRUE	Mac
CROCC2	0.9724	0.0276	3.56195	3.79443e-06	8.84276e-05	0	0.25	-3.1806	-3.46578	5.37874	-15.1372	19.0853	0.00987739	0.19384	0.00579019	0.0792482	0.0377485	0.89643	TRUE	Mac
TNNI3K	0.9724	0.0276	3.56195	1.02479e-05	0.000199445	0	0.25	-3.22578	-4.57121	4.09104	-13.3907	12.2285	0.00919619	0.191878	0.00476839	0.103963	0.0430974	1.89486	TRUE	Mac
NLGN4Y	0.9724	0.0276	3.56195	1.94304e-05	0.000494506	0	0.25	-3.50489	-4.12389	4.73481	-14.4428	13.1399	0.0108992	0.278598	0.00817439	0.147276	0.141754	5.17567	TRUE	Mac
SH2D4B	0.9724	0.0276	3.56195	2.23523e-06	4.41759e-05	0	0.25	-5.69562	-6.34021	5.06693	-16.483	15.2084	0.00613079	0.0822755	0.00340599	0.0496858	0.0170379	0.415998	TRUE	Mac
KCNH1	0.9722	0.0278	3.55453	6.53057e-06	0.00016257	0	0.25	-5.57036	-6.86933	5.71499	-17.0171	15.0377	0.0194142	0.252072	0.00476839	0.108846	0.0466634	1.64287	TRUE	Mac
TMPRSS9	0.9722	0.0278	3.55453	7.97129e-06	6.22828e-05	0	0.25	-3.05041	-4.69107	4.29398	-11.2002	11.3693	0.00544959	0.0922393	0.00408719	0.0540299	0.0542601	0.648532	TRUE	Mac
NTNG1	0.9722	0.0278	3.55453	7.7236e-06	0.000204799	0	0.25	-3.38846	-3.78027	4.87342	-16.3616	14.5661	0.0214578	0.250164	0.00647139	0.0953404	0.12102	1.96478	TRUE	Mac
GRM4	0.9722	0.0278	3.55453	4.19962e-06	6.90151e-05	0	0.25	-2.46934	-2.89502	6.34385	-15.4815	23.994	0.0112398	0.147626	0.00476839	0.0662309	0.0316284	0.648956	TRUE	Mac
RGN	0.9722	0.0278	3.55453	2.27523e-05	0.000397308	0	0.25	-3.59271	-4.04811	3.26967	-10.4304	8.09415	0.018733	0.200341	0.0108992	0.139255	0.308791	4.08775	TRUE	Mac
RUNX3	0.9722	0.0278	3.55453	0.000133586	0.00036406	0	0.25	2.0273	2.37217	4.47327	-10.6218	16.8663	0.0892369	0.175374	0.0613079	0.0934693	1.35274	3.70724	TRUE	Mac
SVEP1	0.9722	0.0278	3.55453	5.33651e-06	0.000145375	0	0.25	-4.01713	-4.38531	4.62045	-15.5418	13.7195	0.0122616	0.15652	0.00613079	0.0802821	0.0904825	1.53854	TRUE	Mac
KCNT2	0.9722	0.0278	3.55453	9.13344e-06	0.000293749	0	0.25	-3.69475	-5.34245	6.6368	-15.266	24.4306	0.0166894	0.266863	0.00647139	0.121289	0.0585533	2.71669	TRUE	Mac
POU5F1B	0.9722	0.0278	3.55453	1.8838e-06	2.90361e-05	0	0.25	-3.93912	-4.01409	2.96044	-11.9695	11.2312	0.0020436	0.0519275	0.0013624	0.0343147	0.00599375	0.285702	TRUE	Mac
ERRFI1	0.9722	0.0278	3.55453	7.02977e-05	0.00144211	0	0.25	-3.52997	-3.5604	2.38877	-11.411	6.41718	0.0568801	0.817006	0.0303134	0.281099	0.6407	13.7914	TRUE	Mac
SLC6A13	0.9722	0.0278	3.55453	1.76177e-05	0.000666729	0	0.25	-4.72385	-4.90902	4.30376	-14.0812	9.6916	0.0228202	0.454215	0.0132834	0.193079	0.329213	6.53496	TRUE	Mac
BSN	0.9722	0.0278	3.55453	5.65031e-06	9.6956e-05	0	0.25	-3.72961	-4.41904	4.45951	-13.0326	15.3772	0.013624	0.182295	0.00579019	0.0866075	0.0447692	0.960442	TRUE	Mac
ADGRB2	0.9722	0.0278	3.55453	3.49194e-06	5.96951e-05	0	0.25	-4.15454	-3.71214	3.54079	-13.8994	11.2954	0.013624	0.125724	0.00442779	0.063156	0.0384316	0.565722	TRUE	Mac
DCLK1	0.9722	0.0278	3.55453	8.98012e-06	0.000235569	0	0.25	-4.77272	-5.57937	5.34305	-15.4616	17.0392	0.0180518	0.348794	0.00613079	0.131872	0.0834229	2.38992	TRUE	Mac
DNER	0.9722	0.0278	3.55453	1.0698e-05	0.00025978	0	0.25	-3.5799	-4.21058	4.51549	-13.3184	14.1198	0.0480245	0.351151	0.00681199	0.136401	0.13101	2.78078	TRUE	Mac
PTPRR	0.9722	0.0278	3.55453	5.29367e-06	0.000111508	0	0.25	-4.776	-4.7869	3.7882	-14.0753	12.1216	0.0126022	0.192161	0.00681199	0.0887617	0.0393277	1.07189	TRUE	Mac
FMN2	0.972	0.028	3.54715	6.79722e-06	0.000176094	0	0.25	-3.93213	-4.30378	5.0925	-16.6837	16.2885	0.0194142	0.236209	0.00715259	0.0920183	0.0789457	1.60502	TRUE	Mac
ADGRL1	0.972	0.028	3.54715	1.08673e-05	0.000131971	0	0.25	-3.09635	-3.66329	2.74505	-8.9611	10.3592	0.0374659	0.16018	0.0115804	0.0921047	0.301375	1.39677	TRUE	Mac
SPTA1	0.972	0.028	3.54715	3.77458e-06	1.17063e-05	0	0.25	1.80227	2.48076	3.60817	-7.16937	12.3835	0.00544959	0.0234728	0.00340599	0.0169711	0.0480881	0.111224	TRUE	Mac
LTBP1	0.972	0.028	3.54715	1.92434e-05	0.000385821	0	0.25	-4.05546	-4.68342	3.82665	-13.6014	12.499	0.0357629	0.426405	0.00987738	0.162885	0.218035	3.89709	TRUE	Mac
GALNTL5	0.972	0.028	3.54715	1.44196e-06	2.02354e-05	0	0.25	-2.39911	-3.53737	5.54256	-13.4319	21.0119	0.00510899	0.0405774	0.0030654	0.0279773	0.0165877	0.204323	TRUE	Mac
44989	0.972	0.028	3.54715	1.9475e-06	3.6731e-05	0	0.25	-5.18175	-5.34418	5.27873	-17.6157	15.1025	0.00408719	0.0685227	0.0027248	0.0418647	0.0309823	0.344744	TRUE	Mac
LYPD6B	0.972	0.028	3.54715	8.23422e-06	0.000235626	0	0.25	-2.6451	-3.44805	4.38256	-11.4684	12.9125	0.00442779	0.251641	0.00340599	0.118479	0.0488135	2.51861	TRUE	Mac
CPLX2	0.972	0.028	3.54715	2.19653e-06	4.15634e-05	0	0.25	-4.14085	-5.01795	4.94554	-14.0127	14.9561	0.00510899	0.0798438	0.0023842	0.0482259	0.0135933	0.406686	TRUE	Mac
GPC4	0.972	0.028	3.54715	3.1343e-05	0.000288816	0	0.25	-1.66414	-2.78741	3.78762	-9.58344	11.6613	0.0224796	0.262152	0.0160082	0.141087	0.234876	2.90951	TRUE	Mac
SYTL5	0.972	0.028	3.54715	1.9142e-06	3.97683e-05	0	0.25	-4.12346	-4.70998	3.94402	-14.1391	12.4423	0.0027248	0.0544318	0.0023842	0.0382506	0.0103127	0.392597	TRUE	Mac
KBTBD12	0.972	0.028	3.54715	5.9682e-06	0.000110194	0	0.25	-1.79808	-2.50617	4.11314	-11.8904	11.3956	0.00476839	0.0954153	0.00408719	0.0591814	0.0636494	1.12595	TRUE	Mac
JAKMIP1	0.972	0.028	3.54715	5.26973e-06	9.78024e-05	0	0.25	-0.617149	0.77781	5.36661	-13.923	15.1774	0.015327	0.177396	0.00544959	0.0822247	0.0622095	0.958474	TRUE	Mac
KLF2	0.972	0.028	3.54715	0.00336206	0.00257847	0	0.25	4.31623	4.63773	4.72209	-8.55988	18.4488	3.28611	0.703836	0.463556	0.188956	30.7265	21.4331	TRUE	Mac
CYP11A1	0.972	0.028	3.54715	1.11202e-06	1.63301e-05	0	0.25	-2.58263	-3.33729	4.17431	-10.4591	15.04	0.0013624	0.029799	0.0010218	0.0209577	0.0201404	0.17957	TRUE	Mac
KCNH8	0.972	0.028	3.54715	6.85811e-06	0.000120884	0	0.25	-3.05185	-3.4616	4.69263	-13.3908	13.5475	0.0108992	0.158172	0.00510899	0.080592	0.0751094	1.17203	TRUE	Mac
ANGPT2	0.972	0.028	3.54715	1.41279e-05	0.000178086	0	0.25	-2.77992	-3.25541	3.20491	-9.83463	12.1113	0.0163488	0.161056	0.0129428	0.0978461	0.154802	1.79135	TRUE	Mac
HYAL4	0.972	0.028	3.54715	1.13268e-06	2.45671e-05	0	0.25	-2.72888	-3.71704	6.10418	-17.4207	23.4566	0.001703	0.0378841	0.0013624	0.0278701	0.00816088	0.24151	TRUE	Mac
PAK3	0.9718	0.0282	3.53983	5.29067e-06	0.000109053	0	0.25	-4.28043	-4.82706	3.61799	-14.1063	11.6468	0.00715259	0.107878	0.0027248	0.0670592	0.0346936	1.05059	TRUE	Mac
TTC29	0.9718	0.0282	3.53983	3.80237e-06	7.61792e-05	0	0.25	-3.63998	-4.9156	6.10547	-13.1192	22.7164	0.00987738	0.124941	0.00476839	0.0723299	0.0257579	0.73887	TRUE	Mac
ABCA5	0.9718	0.0282	3.53983	4.96064e-05	0.00105928	0	0.25	-3.24707	-3.40249	2.39555	-10.7068	6.8612	0.0228202	0.55501	0.018733	0.259528	0.354812	10.7491	TRUE	Mac
VSTM2L	0.9718	0.0282	3.53983	2.05737e-06	2.82791e-05	0	0.25	-3.27612	-3.64055	4.01329	-12.0104	14.7253	0.00647139	0.0520084	0.00408719	0.034407	0.0396487	0.272434	TRUE	Mac
ADAMTSL2	0.9718	0.0282	3.53983	8.79298e-06	0.000170576	0	0.25	-3.43597	-4.08858	4.31777	-13.9155	14.0612	0.0129428	0.181072	0.00919619	0.0955341	0.110873	1.90103	TRUE	Mac
SRRM3	0.9718	0.0282	3.53983	3.51469e-06	6.33446e-05	0	0.25	-3.37754	-3.57684	4.56026	-12.6908	15.5767	0.00613079	0.138318	0.00340599	0.0698569	0.018305	0.674755	TRUE	Mac
SYNPR	0.9718	0.0282	3.53983	4.57193e-06	8.14163e-05	0	0.25	-5.14662	-5.66019	4.97275	-15.6743	16.2616	0.010218	0.157465	0.00442779	0.0755715	0.031774	0.7934	TRUE	Mac
ACMSD	0.9718	0.0282	3.53983	2.72132e-05	0.000642275	0	0.25	-4.05527	-4.4687	3.93139	-13.353	9.44781	0.0224796	0.390936	0.0115804	0.193672	0.252285	5.99966	TRUE	Mac
LGR6	0.9718	0.0282	3.53983	3.8163e-06	8.12813e-05	0	0.25	-4.24442	-3.9345	3.90229	-14.3548	12.2852	0.00885559	0.150268	0.00476839	0.0727708	0.0394793	0.792155	TRUE	Mac
TRPV3	0.9718	0.0282	3.53983	2.22128e-06	2.84461e-05	0	0.25	-3.50424	-3.65188	3.03143	-12.1914	10.4824	0.00544959	0.0514951	0.0030654	0.0318387	0.0255485	0.285087	TRUE	Mac
KCNIP1	0.9718	0.0282	3.53983	2.11548e-05	0.000458593	0	0.25	-3.81046	-4.58843	5.28596	-16.1906	14.328	0.0194142	0.5047	0.00715259	0.157305	0.127757	4.56423	TRUE	Mac
KLHDC4	0.9718	0.0282	3.53983	3.7985e-05	0.000281618	0	0.25	-2.71852	-2.92706	1.45609	-6.39197	5.14323	0.025545	0.181349	0.0224796	0.129807	0.268232	3.1196	TRUE	Mac
IQCJ	0.9718	0.0282	3.53983	3.23382e-06	5.00056e-05	0	0.25	-2.29938	-2.91673	7.27039	-16.9579	30.1389	0.00885559	0.114514	0.0020436	0.0587107	0.03076	0.494407	TRUE	Mac
CES5A	0.9718	0.0282	3.53983	1.45554e-06	4.03027e-05	0	0.25	-2.63491	-3.26357	6.33062	-16.0072	24.2018	0.00340599	0.090305	0.0023842	0.0488873	0.0180411	0.405482	TRUE	Mac
MYO1E	0.9718	0.0282	3.53983	0.000160114	0.00180025	0	0.25	-2.62507	-3.51148	3.38303	-9.80615	10.5212	0.0674387	1.18524	0.0398501	0.341434	0.900004	17.5565	TRUE	Mac
NOS1	0.9718	0.0282	3.53983	9.56467e-06	0.000320926	0	0.25	-2.59023	-3.34578	4.49965	-13.0053	12.6311	0.015327	0.326867	0.00681199	0.138522	0.0748201	3.62572	TRUE	Mac
EPHA10	0.9718	0.0282	3.53983	1.29304e-06	2.1126e-05	0	0.25	-3.25585	-3.89211	4.48725	-12.3675	14.6862	0.000340599	0.0413578	0.000340599	0.0263297	0.000919297	0.213139	TRUE	Mac
NLRC3	0.9718	0.0282	3.53983	5.07452e-06	7.29769e-05	0	0.25	-3.48168	-3.89383	2.6308	-11.3531	9.2202	0.00510899	0.0511709	0.00340599	0.0374372	0.0691503	0.76185	TRUE	Mac
AC007906.2	0.9718	0.0282	3.53983	3.84475e-06	0.000110914	0	0.25	-4.35879	-4.83427	3.95414	-13.4288	10.6298	0.0108992	0.161826	0.00783379	0.0908622	0.13289	1.21003	TRUE	Mac
NSG2	0.9716	0.0284	3.53255	3.93456e-06	7.93077e-05	0	0.25	-4.36138	-5.3552	5.6843	-15.9316	20.7115	0.00919619	0.14453	0.00510899	0.0737749	0.0262112	0.741205	TRUE	Mac
SLC5A12	0.9716	0.0284	3.53255	4.90089e-05	0.00137024	0	0.25	-4.17609	-4.50901	4.87852	-16.2575	13.7296	0.0344006	0.763556	0.015327	0.221131	0.520361	13.685	TRUE	Mac
PRR16	0.9716	0.0284	3.53255	8.54411e-06	8.46381e-05	0	0.25	-1.74198	-2.07576	4.54715	-12.8575	13.3635	0.00851499	0.0924048	0.00544959	0.0537081	0.0790306	0.794124	TRUE	Mac
P3H2	0.9716	0.0284	3.53255	9.07951e-05	0.00167432	0	0.25	-2.22626	-3.89578	4.23582	-9.37778	13.3658	0.116485	1.18884	0.0732289	0.347109	1.73692	16.2838	TRUE	Mac
RAD54L2	0.9716	0.0284	3.53255	4.80692e-05	0.000525852	0	0.25	-3.10325	-3.4597	2.10186	-7.4154	7.35632	0.0640327	0.31515	0.0265668	0.20051	0.611952	5.39282	TRUE	Mac
TRPC6	0.9716	0.0284	3.53255	1.99761e-05	0.000160232	0	0.25	-0.693802	-1.54649	4.96443	-11.2684	18.2643	0.0248638	0.252183	0.0149864	0.113059	0.197878	1.64216	TRUE	Mac
DRD2	0.9716	0.0284	3.53255	1.53416e-06	2.79494e-05	0	0.25	-2.3412	-3.00671	5.76516	-13.9573	21.1944	0.00408719	0.0475805	0.00340599	0.0321158	0.0142395	0.277455	TRUE	Mac
EPHA8	0.9716	0.0284	3.53255	1.11669e-06	1.82381e-05	0	0.25	-3.20903	-3.71601	5.9221	-15.3593	23.7559	0.0013624	0.0363605	0.0013624	0.0224355	0.0180705	0.165323	TRUE	Mac
BHMT2	0.9716	0.0284	3.53255	6.7475e-05	0.00109188	0	0.25	-4.05273	-4.37674	3.93642	-13.2469	10.319	0.030654	0.59498	0.0217984	0.26344	0.892318	11.4849	TRUE	Mac
PCYT1B	0.9716	0.0284	3.53255	1.17577e-06	2.23035e-05	0	0.25	-3.62078	-4.64613	4.84873	-13.4799	16.662	0.0020436	0.0369271	0.0013624	0.0269256	0.00556066	0.231257	TRUE	Mac
LRRC38	0.9716	0.0284	3.53255	1.32039e-06	1.45776e-05	0	0.25	-2.30006	-2.93971	4.56045	-12.076	16.4801	0.00613079	0.0258448	0.0020436	0.0166225	0.0344125	0.141297	TRUE	Mac
CORO2B	0.9716	0.0284	3.53255	9.41281e-06	0.000196643	0	0.25	-4.69807	-5.19161	4.32584	-13.6926	12.4876	0.0200954	0.328138	0.00544959	0.123088	0.0597076	2.1098	TRUE	Mac
RHBG	0.9716	0.0284	3.53255	6.15854e-06	0.000330267	0	0.25	-3.93291	-3.82955	4.51577	-16.2664	9.76463	0.00681199	0.19574	0.00579019	0.103525	0.115671	3.83939	TRUE	Mac
RHOBTB1	0.9716	0.0284	3.53255	6.12982e-05	0.000948079	0	0.25	-2.17043	-2.77143	3.85537	-10.7727	12.8723	0.0657357	0.65254	0.0381471	0.233964	0.851259	9.22498	TRUE	Mac
TNIK	0.9716	0.0284	3.53255	4.43174e-05	0.000937274	0	0.25	-3.978	-4.37795	2.89099	-11.2759	9.17261	0.0800409	0.816206	0.0156676	0.249868	0.411606	9.22535	TRUE	Mac
SLC2A3	0.9716	0.0284	3.53255	0.000386525	0.000733191	0	0.25	2.04656	2.50215	3.73001	-8.03331	13.9803	0.224795	0.206494	0.126022	0.101862	3.36857	6.40568	TRUE	Mac
ADGRF1	0.9716	0.0284	3.53255	1.02825e-05	0.000327138	0	0.25	-3.46165	-3.83465	4.70929	-14.5138	10.0096	0.00306539	0.240857	0.0027248	0.116921	0.0897128	3.53256	TRUE	Mac
IL1A	0.9716	0.0284	3.53255	0.000103147	6.42589e-06	0	0.25	4.94729	5.1591	3.67305	-7.52607	17.0119	0.151226	0.0103713	0.0514305	0.0064327	0.892835	0.0737705	TRUE	Mac
MUC13	0.9714	0.0286	3.52533	8.33839e-06	4.03284e-05	0	0.25	-3.88638	-4.06203	4.62427	-15.8713	12.3731	0.0027248	0.0453814	0.0027248	0.0313978	0.0279846	0.441047	TRUE	Mac
SLC22A3	0.9714	0.0286	3.52533	4.88009e-06	0.000217511	0	0.25	-4.12782	-5.26258	4.42368	-14.0644	11.8709	0.00374659	0.181279	0.0020436	0.105691	0.007238	2.26174	TRUE	Mac
STK33	0.9714	0.0286	3.52533	1.40498e-05	0.000950711	0	0.25	-5.81566	-6.67421	3.86085	-13.4502	8.89537	0.0132834	0.510617	0.00647139	0.245983	0.168462	9.24365	TRUE	Mac
TSPEAR	0.9714	0.0286	3.52533	4.05881e-06	6.70537e-05	0	0.25	-3.55964	-3.76551	5.19488	-16.5662	16.4302	0.00953679	0.136703	0.00476839	0.0665407	0.0292527	0.63174	TRUE	Mac
SPSB1	0.9714	0.0286	3.52533	1.97205e-05	0.000342676	0	0.25	-3.94558	-4.04789	2.77277	-11.3847	7.7272	0.0180518	0.312649	0.00919619	0.13708	0.146791	3.20596	TRUE	Mac
RANBP17	0.9714	0.0286	3.52533	1.9782e-05	0.000532335	0	0.25	-4.12181	-5.15142	3.79349	-12.2356	10.5754	0.0207766	0.330452	0.011921	0.17587	0.235341	5.19748	TRUE	Mac
COL20A1	0.9714	0.0286	3.52533	1.53767e-06	2.48478e-05	0	0.25	-3.66217	-3.74589	6.16594	-16.9597	25.6138	0.00306539	0.0554647	0.0023842	0.0336443	0.0107067	0.242647	TRUE	Mac
SLC30A8	0.9714	0.0286	3.52533	5.55097e-06	0.000158815	0	0.25	-3.50973	-4.01121	4.6895	-13.8046	15.3848	0.0115804	0.177942	0.00647139	0.0930939	0.0893942	1.61184	TRUE	Mac
TMEM255B	0.9714	0.0286	3.52533	6.3391e-05	0.000142645	0	0.25	1.44082	1.93575	3.19875	-6.91555	10.7092	0.0405313	0.134474	0.0357629	0.0783454	0.527489	1.41199	TRUE	Mac
PCSK6	0.9714	0.0286	3.52533	7.70829e-06	0.000216931	0	0.25	-3.75277	-4.31603	4.45002	-13.0185	11.5603	0.0129428	0.29373	0.00613079	0.12582	0.0957974	2.31198	TRUE	Mac
ASMT	0.9714	0.0286	3.52533	5.54669e-07	8.82399e-06	0	0.25	-4.24264	-4.94181	3.30851	-12.5182	10.8073	0.0013624	0.0123496	0.000681199	0.00967437	0.00197255	0.0921466	TRUE	Mac
ABLIM2	0.9714	0.0286	3.52533	1.28801e-05	0.000298751	0	0.25	-5.46474	-6.33656	4.38451	-15.6984	12.7194	0.0378065	0.424977	0.0108992	0.147681	0.228332	2.89677	TRUE	Mac
KIRREL1	0.9714	0.0286	3.52533	7.4614e-06	0.000405214	0	0.25	-5.13718	-6.60188	4.88482	-14.6675	15.1495	0.0173706	0.398051	0.00715259	0.16548	0.137618	4.08135	TRUE	Mac
CAPN8	0.9714	0.0286	3.52533	3.61964e-06	9.06192e-05	0	0.25	-2.06911	-2.34468	4.6695	-14.7584	13.9761	0.00613079	0.103387	0.00408719	0.0566578	0.0318928	0.983826	TRUE	Mac
CDH20	0.9714	0.0286	3.52533	6.18021e-06	9.56494e-05	0	0.25	-3.52543	-3.86286	3.99694	-13.7815	11.3266	0.00987739	0.138753	0.00715259	0.0773235	0.115167	0.964853	TRUE	Mac
WNK3	0.9714	0.0286	3.52533	5.1227e-06	0.000183339	0	0.25	-4.54148	-5.43116	3.21467	-10.8955	7.85531	0.00408719	0.142594	0.00374659	0.100218	0.0685489	1.97262	TRUE	Mac
ROS1	0.9714	0.0286	3.52533	1.68151e-06	3.85862e-05	0	0.25	-3.70555	-4.20621	5.5488	-16.0134	19.1112	0.001703	0.0697632	0.0010218	0.0442095	0.00364378	0.403996	TRUE	Mac
TEKT5	0.9712	0.0288	3.51816	2.39369e-06	3.21527e-05	0	0.25	-1.2075	-2.17131	5.16858	-11.7763	20.2969	0.00408719	0.0578786	0.0027248	0.0375861	0.0147269	0.299986	TRUE	Mac
SLC1A7	0.9712	0.0288	3.51816	3.46989e-06	6.66593e-05	0	0.25	-4.64608	-4.23299	3.91886	-14.7802	11.9451	0.011921	0.114038	0.00374659	0.0607814	0.0500123	0.665817	TRUE	Mac
CPA4	0.9712	0.0288	3.51816	9.22147e-07	1.27663e-05	0	0.25	-0.827086	-1.78288	5.73795	-13.1076	21.9166	0.0013624	0.0262677	0.0013624	0.0176177	0.00606361	0.130079	TRUE	Mac
LAMC2	0.9712	0.0288	3.51816	6.67077e-06	0.000235477	0	0.25	-2.16312	-2.86652	4.89759	-16.7269	14.7941	0.00953678	0.169638	0.00442779	0.07797	0.0573582	2.60663	TRUE	Mac
CACNG2	0.9712	0.0288	3.51816	2.52569e-06	4.05633e-05	0	0.25	-2.96928	-3.43039	5.42418	-14.9169	19.5668	0.00681199	0.0831539	0.00374659	0.0462713	0.0217823	0.40678	TRUE	Mac
KCNQ3	0.9712	0.0288	3.51816	7.2528e-05	0.000320211	0	0.25	-0.481051	-1.57533	4.93537	-12.0803	16.315	0.0684605	0.32113	0.0364441	0.132906	0.930473	3.12397	TRUE	Mac
TMTC1	0.9712	0.0288	3.51816	2.75226e-05	0.00083341	0	0.25	-3.75171	-4.07366	4.08195	-15.2558	13.5563	0.0265668	0.530261	0.010218	0.179728	0.230883	7.38136	TRUE	Mac
PGAP1	0.9712	0.0288	3.51816	2.274e-05	0.000259098	0	0.25	-3.1552	-3.6607	2.33981	-10.2035	8.3184	0.0183924	0.16983	0.0149864	0.112922	0.247607	2.36977	TRUE	Mac
ATP13A5	0.9712	0.0288	3.51816	2.03518e-06	3.01663e-05	0	0.25	-1.63909	-2.23817	5.03095	-12.7893	18.9116	0.00510899	0.0646754	0.0027248	0.0405239	0.0151185	0.309686	TRUE	Mac
PAH	0.9712	0.0288	3.51816	5.47473e-05	0.00116696	0	0.25	-4.03885	-4.25422	4.63216	-15.7044	11.0554	0.0524523	0.682125	0.0228202	0.23677	0.892655	12.233	TRUE	Mac
LYVE1	0.971	0.029	3.51103	0.000605931	4.77826e-05	0	0.25	3.95524	3.86336	4.14064	-7.7778	16.6203	0.325272	0.0653241	0.124319	0.0379735	6.6185	0.482275	TRUE	Mac
CBLB	0.971	0.029	3.51103	0.000136756	0.0013012	0	0.25	-2.85425	-3.48066	2.42738	-9.05204	8.42662	0.0912807	0.749501	0.0538147	0.322165	1.1954	12.278	TRUE	Mac
DNAJB1	0.971	0.029	3.51103	0.00850626	0.00519769	0	0.25	4.38414	4.09038	4.85214	-10.9093	20.9356	6.76737	1.55604	0.651907	0.315026	81.5125	51.1505	TRUE	Mac
BPIFC	0.971	0.029	3.51103	1.19189e-06	1.50931e-05	0	0.25	-2.94451	-3.87517	4.59205	-11.8637	15.333	0.0020436	0.0262858	0.001703	0.0186128	0.00543169	0.160613	TRUE	Mac
LMNTD1	0.971	0.029	3.51103	5.05587e-06	8.63668e-05	0	0.25	-3.18934	-3.62428	5.16014	-15.7068	14.4132	0.0139646	0.165253	0.00544959	0.0819506	0.0405451	0.868727	TRUE	Mac
NOS2	0.971	0.029	3.51103	1.66868e-06	2.78086e-05	0	0.25	-3.21409	-3.65521	4.60446	-14.442	15.8863	0.00306539	0.0521036	0.0023842	0.0335728	0.00939445	0.284378	TRUE	Mac
PLLP	0.971	0.029	3.51103	1.40974e-05	0.000227906	0	0.25	-3.78836	-4.22631	2.9302	-10.0672	7.8268	0.0122616	0.276642	0.00749319	0.138653	0.127345	2.3506	TRUE	Mac
BTBD16	0.971	0.029	3.51103	3.14868e-06	5.00405e-05	0	0.25	-3.95207	-4.28186	4.43569	-14.2108	13.4277	0.00817439	0.10785	0.00374659	0.057787	0.0205065	0.508837	TRUE	Mac
PAPPA	0.971	0.029	3.51103	1.79792e-05	0.000876568	0	0.25	-5.18789	-6.38796	4.25888	-14.9751	10.7743	0.0350817	0.706444	0.00919619	0.218619	0.162104	8.62511	TRUE	Mac
CFAP74	0.971	0.029	3.51103	7.94506e-06	8.5081e-05	0	0.25	-2.33027	-2.76273	4.53794	-13.7707	15.0766	0.011921	0.162553	0.00579019	0.0716774	0.0509901	0.78623	TRUE	Mac
RIMBP2	0.971	0.029	3.51103	6.70703e-06	0.000371479	0	0.25	-4.36876	-5.33263	5.08416	-14.6938	12.9373	0.0112398	0.364576	0.00510899	0.148384	0.0296624	3.98819	TRUE	Mac
GSG1L	0.971	0.029	3.51103	4.65621e-06	7.57339e-05	0	0.25	-5.80843	-6.45452	5.2812	-17.8185	14.6162	0.00885559	0.145544	0.00442779	0.0684476	0.0380306	0.770154	TRUE	Mac
BSPH1	0.971	0.029	3.51103	4.63704e-07	5.67585e-06	0	0.25	-2.42657	-3.3423	4.88308	-12.411	18.9103	0.0020436	0.00984698	0.001703	0.00744274	0.00700339	0.0598404	TRUE	Mac
PAK5	0.9708	0.0292	3.50395	5.87867e-06	0.000109112	0	0.25	-3.88452	-5.11433	4.65374	-12.1527	16.2795	0.0122616	0.165504	0.00544959	0.0881003	0.0534545	1.14933	TRUE	Mac
TMEM151B	0.9708	0.0292	3.50395	1.43213e-06	2.39593e-05	0	0.25	-3.24794	-3.73635	4.46567	-12.8274	14.6185	0.0027248	0.0513673	0.0020436	0.0328249	0.00776573	0.244858	TRUE	Mac
XIRP2	0.9708	0.0292	3.50395	3.60469e-06	7.12273e-05	0	0.25	-4.83377	-6.02128	5.54258	-14.9697	18.2398	0.00987739	0.137416	0.00510899	0.0705481	0.0338028	0.701645	TRUE	Mac
SNPH	0.9708	0.0292	3.50395	2.33245e-06	3.18163e-05	0	0.25	-3.49556	-3.41928	2.71794	-9.87626	11.1022	0.00374659	0.0565141	0.00340599	0.0377053	0.0131678	0.315515	TRUE	Mac
EPHB2	0.9708	0.0292	3.50395	3.22457e-05	0.000280479	0	0.25	-0.142053	-0.815117	4.53811	-9.00378	14.149	0.0344006	0.470296	0.027248	0.139833	0.508773	2.87096	TRUE	Mac
CXCL9	0.9708	0.0292	3.50395	4.98352e-05	7.20826e-06	0	0.25	4.64253	4.58445	3.23633	-5.44848	16.2407	0.022139	0.00752605	0.00613079	0.00524091	0.288329	0.0767806	TRUE	Mac
CAMK2N1	0.9708	0.0292	3.50395	4.60206e-05	0.000502047	0	0.25	-3.4706	-3.67124	3.00103	-11.7651	7.43662	0.0282698	0.302933	0.022139	0.180175	0.885875	5.38145	TRUE	Mac
PDE1A	0.9708	0.0292	3.50395	3.41191e-05	0.00262616	0	0.25	-4.19039	-5.05965	4.57763	-14.1769	13.4993	0.0391689	1.58727	0.010218	0.309002	0.40414	24.5808	TRUE	Mac
LAMB4	0.9708	0.0292	3.50395	4.98446e-06	0.000131572	0	0.25	-3.7094	-4.22852	4.2703	-14.0875	11.8106	0.00953679	0.206626	0.00476839	0.10009	0.0608325	1.43719	TRUE	Mac
CD79B	0.9708	0.0292	3.50395	7.80163e-05	0.000235378	0	0.25	2.78396	2.74218	4.49541	-11.093	15.5709	0.0313352	0.0440884	0.0269074	0.0324585	0.7427	1.81243	TRUE	Mac
NLRP7	0.9708	0.0292	3.50395	1.0687e-06	1.17199e-05	0	0.25	-2.53959	-3.00055	3.99197	-12.6304	17.1746	0.0010218	0.0205587	0.000681199	0.0135745	0.0189265	0.119574	TRUE	Mac
CHODL	0.9708	0.0292	3.50395	7.87928e-06	0.00020735	0	0.25	-4.84463	-5.98799	3.95107	-11.7193	12.7787	0.00987739	0.213324	0.00510899	0.10654	0.0382823	2.11442	TRUE	Mac
ADGRG4	0.9706	0.0294	3.49692	7.83923e-07	1.25093e-05	0	0.25	-2.09335	-2.87357	5.69175	-13.0767	21.7134	0.000681199	0.0242357	0.000681199	0.0171261	0.00240724	0.124704	TRUE	Mac
PLD5	0.9706	0.0294	3.49692	6.10563e-06	0.000119019	0	0.25	-4.07132	-4.52195	4.30622	-14.4902	13.1645	0.0105586	0.187133	0.00544959	0.0892444	0.0944698	1.18619	TRUE	Mac
STAB1	0.9706	0.0294	3.49692	0.00114883	8.69616e-05	0	0.25	4.60209	4.56879	3.88306	-7.57327	16.0417	0.597412	0.091528	0.225136	0.0546645	11.257	0.970183	TRUE	Mac
SCNN1A	0.9706	0.0294	3.49692	2.45221e-05	0.00082766	0	0.25	-3.93388	-4.61107	4.09395	-12.0478	9.00601	0.0269074	0.644094	0.0146458	0.279907	0.393177	8.99141	TRUE	Mac
TUNAR	0.9706	0.0294	3.49692	8.14355e-07	2.15122e-05	0	0.25	-3.6151	-3.92264	5.77083	-15.8931	21.7711	0.0020436	0.0481689	0.0013624	0.0294849	0.00409406	0.210534	TRUE	Mac
ATP2B3	0.9706	0.0294	3.49692	1.74012e-06	3.48564e-05	0	0.25	-2.90226	-3.25848	6.28561	-16.1376	21.7282	0.00476839	0.0731682	0.00340599	0.0424367	0.0176578	0.353718	TRUE	Mac
PTGER3	0.9706	0.0294	3.49692	3.99135e-05	0.00184449	0	0.25	-3.27884	-3.99459	4.41617	-12.8026	13.6254	0.0309946	1.16749	0.0183924	0.303588	0.617657	18.26	TRUE	Mac
SHC2	0.9706	0.0294	3.49692	4.61005e-06	8.55646e-05	0	0.25	-3.88821	-4.34116	3.49103	-12.1656	11.0459	0.00476839	0.0746443	0.00408719	0.0516016	0.0848246	0.976256	TRUE	Mac
OLFM2	0.9706	0.0294	3.49692	5.78655e-06	7.14057e-05	0	0.25	-3.1506	-3.54217	2.81365	-9.89752	8.57372	0.00613079	0.10123	0.00476839	0.0579449	0.0424205	0.766788	TRUE	Mac
NTN1	0.9706	0.0294	3.49692	6.47225e-06	0.000226015	0	0.25	-5.89302	-6.44939	4.6066	-16.2648	11.6998	0.0217984	0.302302	0.00579019	0.123634	0.148841	2.51044	TRUE	Mac
CHD5	0.9706	0.0294	3.49692	2.68268e-06	6.00708e-05	0	0.25	-4.97199	-5.33476	4.05288	-14.1409	11.6429	0.00783379	0.0947518	0.00374659	0.0537468	0.0183488	0.591635	TRUE	Mac
SEMA5B	0.9706	0.0294	3.49692	6.58768e-06	0.000147829	0	0.25	-3.39729	-3.47182	4.7193	-14.6454	14.0318	0.0177112	0.23053	0.00749319	0.102691	0.0870461	1.57756	TRUE	Mac
IL34	0.9706	0.0294	3.49692	3.34935e-06	8.07204e-05	0	0.25	-4.85063	-5.0716	3.84402	-13.9218	11.4866	0.0108992	0.11987	0.00408719	0.0667999	0.0398515	0.79446	TRUE	Mac
PCK1	0.9706	0.0294	3.49692	6.84911e-05	0.00111177	0	0.25	-3.2729	-3.58428	4.40708	-14.0737	13.3862	0.0395095	0.630453	0.0296322	0.215387	1.29672	11.8971	TRUE	Mac
STAB2	0.9704	0.0296	3.48993	3.31659e-06	5.14713e-05	0	0.25	-4.29148	-4.97509	5.06128	-14.6966	14.3467	0.00953679	0.0897311	0.00442779	0.052275	0.0572107	0.517329	TRUE	Mac
FOXN4	0.9704	0.0296	3.48993	1.34282e-06	2.41762e-05	0	0.25	-1.55414	-2.30009	5.76665	-13.9689	23.0644	0.0027248	0.0500681	0.0020436	0.0322708	0.00861114	0.235939	TRUE	Mac
SLC22A23	0.9704	0.0296	3.48993	5.51082e-05	0.000690504	0	0.25	-3.72677	-4.15641	3.80165	-11.5045	9.75038	0.0667575	0.706323	0.0252044	0.240694	0.722842	7.40015	TRUE	Mac
CNTN1	0.9704	0.0296	3.48993	9.80366e-06	0.00023192	0	0.25	-2.83425	-3.50511	4.49183	-13.1709	14.4865	0.0126022	0.237142	0.00544959	0.114457	0.0798426	2.2496	TRUE	Mac
KLHL13	0.9704	0.0296	3.48993	1.92506e-05	0.00120925	0	0.25	-4.266	-5.20909	4.23117	-13.6638	9.91904	0.0143052	0.632451	0.0108992	0.245828	0.164589	12.0697	TRUE	Mac
NDNF	0.9704	0.0296	3.48993	5.34815e-06	5.97115e-05	0	0.25	-3.0069	-3.26802	4.2471	-15.2551	10.4919	0.00613079	0.0549325	0.00442779	0.0349791	0.0438205	0.633039	TRUE	Mac
GP2	0.9704	0.0296	3.48993	7.06399e-06	0.000390825	0	0.25	-0.832411	-1.2536	6.35007	-15.9612	19.4793	0.0010218	0.222184	0.0010218	0.0827461	0.0564473	4.08959	TRUE	Mac
COL5A3	0.9704	0.0296	3.48993	2.13145e-06	3.65955e-05	0	0.25	-3.91828	-3.79323	3.38057	-13.1726	10.2337	0.00579019	0.0623448	0.00340599	0.0372495	0.0319715	0.406108	TRUE	Mac
SMOC2	0.9704	0.0296	3.48993	6.22984e-06	0.000129462	0	0.25	-3.61643	-3.34601	5.01592	-16.5441	13.7757	0.0105586	0.247829	0.00613079	0.0936391	0.045089	1.26356	TRUE	Mac
GALNT8	0.9704	0.0296	3.48993	4.3348e-06	6.24783e-05	0	0.25	-3.6735	-4.47761	3.26517	-10.2935	9.81928	0.00374659	0.0880183	0.00340599	0.055323	0.0214251	0.612151	TRUE	Mac
ARNT2	0.9704	0.0296	3.48993	1.12861e-05	0.000608871	0	0.25	-4.66593	-5.8166	4.02493	-12.2926	10.1914	0.0132834	0.573762	0.00715259	0.227156	0.0925915	6.68121	TRUE	Mac
LDLRAD3	0.9704	0.0296	3.48993	3.38569e-05	0.00032469	0	0.25	-2.30373	-3.06721	4.29748	-10.4554	13.7645	0.030654	0.427373	0.0122616	0.159873	0.272871	3.32979	TRUE	Mac
CLDN16	0.9704	0.0296	3.48993	1.08633e-05	0.000251044	0	0.25	-2.60807	-2.99158	4.37289	-13.8834	14.0787	0.0160082	0.245484	0.00851499	0.11533	0.183578	2.71395	TRUE	Mac
TSGA10IP	0.9704	0.0296	3.48993	3.46471e-06	6.7718e-06	0	0.25	2.20644	2.42132	3.79467	-7.72886	15.5335	0.0013624	0.0140986	0.0013624	0.00973098	0.0140958	0.0631325	TRUE	Mac
LRRN3	0.9704	0.0296	3.48993	3.51181e-06	5.91779e-05	0	0.25	-3.37687	-3.85341	3.473	-12.3806	12.7734	0.00579019	0.0456951	0.0030654	0.0372316	0.0157682	0.570241	TRUE	Mac
KLHL29	0.9704	0.0296	3.48993	1.9693e-05	0.000548703	0	0.25	-4.81653	-5.82561	5.18485	-14.7136	15.8553	0.0544959	0.619464	0.00953678	0.190398	0.192633	5.41029	TRUE	Mac
OR2T11	0.9704	0.0296	3.48993	2.69637e-06	4.90922e-05	0	0.25	-1.53863	-2.2152	5.02263	-13.8616	18.722	0.000340599	0.032109	0.000340599	0.0224117	0.00209471	0.493341	TRUE	Mac
SVOPL	0.9704	0.0296	3.48993	5.02772e-06	0.000236948	0	0.25	-3.0817	-3.97101	4.38586	-12.8677	11.6061	0.00715259	0.189823	0.00408719	0.105027	0.0370544	2.6798	TRUE	Mac
TEX11	0.9704	0.0296	3.48993	2.85494e-06	4.52166e-05	0	0.25	-3.377	-4.27897	4.44766	-13.107	13.5222	0.00408719	0.0667503	0.0023842	0.0441857	0.00973473	0.457767	TRUE	Mac
CDHR4	0.9704	0.0296	3.48993	7.71521e-07	8.20445e-06	0	0.25	-2.32665	-2.66556	4.42771	-12.9758	15.339	0.0023842	0.0161902	0.0013624	0.0105742	0.00778806	0.0784316	TRUE	Mac
PVALEF	0.9702	0.0298	3.48299	1.06081e-06	1.61711e-05	0	0.25	-3.27055	-4.74078	5.55829	-14.6833	21.1204	0.0010218	0.0308629	0.0010218	0.0204273	0.00305146	0.161564	TRUE	Mac
SLC52A3	0.9702	0.0298	3.48299	1.805e-06	3.73699e-05	0	0.25	-3.72323	-3.92838	3.78538	-13.2491	9.45372	0.001703	0.0495755	0.0010218	0.0314901	0.00302545	0.390592	TRUE	Mac
CDH26	0.9702	0.0298	3.48299	1.04223e-05	4.99155e-05	0	0.25	-0.905584	-1.9686	3.36751	-7.42915	11.3595	0.00885559	0.0709669	0.00647139	0.0482557	0.0578844	0.506373	TRUE	Mac
CPZ	0.9702	0.0298	3.48299	8.42562e-07	1.63556e-05	0	0.25	-1.26884	-1.65669	6.75621	-14.467	28.3209	0.0030654	0.0382437	0.0023842	0.0248727	0.0108961	0.158006	TRUE	Mac
ANKRD24	0.97	0.03	3.4761	6.05673e-06	0.000105745	0	0.25	-3.15231	-4.58912	4.27707	-10.3666	13.4847	0.00408719	0.107628	0.00408719	0.073185	0.0161937	1.0725	TRUE	Mac
COL9A1	0.97	0.03	3.4761	1.83432e-06	3.27937e-05	0	0.25	-2.25725	-2.89324	5.57029	-15.7085	21.4732	0.0013624	0.0553107	0.0013624	0.038766	0.00681489	0.327732	TRUE	Mac
GATA4	0.97	0.03	3.4761	1.48536e-06	3.16879e-05	0	0.25	-4.4426	-4.56463	5.2766	-15.4289	17.5909	0.0027248	0.064524	0.0020436	0.0417634	0.00923627	0.308657	TRUE	Mac
ACER1	0.97	0.03	3.4761	1.16282e-06	1.73098e-05	0	0.25	-3.49864	-4.23104	3.46944	-11.6725	11.2129	0.0030654	0.0202905	0.001703	0.0149063	0.0116865	0.186515	TRUE	Mac
BHMG1	0.97	0.03	3.4761	1.36773e-06	2.10917e-05	0	0.25	-2.2566	-3.05478	5.20518	-13.1721	21.2576	0.0027248	0.0452938	0.0023842	0.0259125	0.00989703	0.216826	TRUE	Mac
MSH2	0.97	0.03	3.4761	4.20716e-05	0.000366906	0	0.25	-2.68886	-3.0363	1.84643	-6.99012	6.71536	0.0275886	0.321432	0.0231608	0.176242	0.283898	3.85039	TRUE	Mac
DEPTOR	0.97	0.03	3.4761	0.000213763	0.00158209	0	0.25	-0.859636	-1.90306	3.30913	-8.93643	9.78218	0.137261	1.15052	0.0953678	0.325663	1.75975	15.8539	TRUE	Mac
PDZRN4	0.97	0.03	3.4761	7.8571e-06	0.000154027	0	0.25	-3.52503	-3.95478	5.22963	-16.4057	16.9206	0.0163488	0.245438	0.00681199	0.106671	0.0690044	1.58776	TRUE	Mac
TMC2	0.97	0.03	3.4761	1.44644e-06	2.46419e-05	0	0.25	-4.91626	-6.18925	4.89789	-14.7402	14.8535	0.0020436	0.0430299	0.0013624	0.0288056	0.0035674	0.266221	TRUE	Mac
STRIP2	0.97	0.03	3.4761	5.42279e-06	0.000106795	0	0.25	-3.90259	-4.15819	3.35229	-11.7284	9.87898	0.00885559	0.115687	0.00544959	0.0756371	0.0516134	1.01855	TRUE	Mac
G6PC	0.97	0.03	3.4761	1.784e-05	0.000381678	0	0.25	-4.01019	-3.96037	5.14142	-15.8768	11.7129	0.0126022	0.270849	0.00783379	0.118127	0.162105	3.82275	TRUE	Mac
NPFFR2	0.97	0.03	3.4761	1.38546e-06	2.43141e-05	0	0.25	-1.82565	-2.45367	6.04049	-13.7738	23.2342	0.0027248	0.0470198	0.0020436	0.0318298	0.0104715	0.233654	TRUE	Mac
CNTNAP4	0.97	0.03	3.4761	2.79512e-06	5.57022e-05	0	0.25	-4.43807	-4.87787	4.79336	-15.6878	14.3803	0.00340599	0.107237	0.0023842	0.0569111	0.009324	0.542224	TRUE	Mac
SEMA3D	0.97	0.03	3.4761	1.18733e-05	0.000163139	0	0.25	-2.95519	-3.52472	4.60572	-13.1785	16.9154	0.0190736	0.203665	0.00783379	0.103313	0.0845763	1.536	TRUE	Mac
ADAMTS3	0.97	0.03	3.4761	7.71278e-06	0.000222183	0	0.25	-4.67719	-5.60012	4.84877	-14.2723	13.2228	0.0194142	0.306832	0.00647139	0.127692	0.0539379	2.15585	TRUE	Mac
ADAMTS17	0.97	0.03	3.4761	1.30256e-05	0.000686668	0	0.25	-5.65607	-6.51397	4.70499	-16.1882	11.8272	0.0275886	0.69966	0.00953678	0.21045	0.158294	7.06028	TRUE	Mac
SLIT1	0.97	0.03	3.4761	5.99612e-06	9.44665e-05	0	0.25	-2.79504	-2.95401	4.86452	-13.4749	15.3273	0.011921	0.192904	0.00510899	0.0864794	0.036931	0.93377	TRUE	Mac
MAP3K15	0.97	0.03	3.4761	3.95702e-06	0.000215731	0	0.25	-4.73182	-5.66977	4.58272	-14.972	11.9359	0.00442779	0.202313	0.0030654	0.115961	0.0463803	2.3847	TRUE	Mac
NUP210L	0.97	0.03	3.4761	7.32989e-06	7.93275e-05	0	0.25	-4.13635	-5.28072	4.26201	-13.89	14.9247	0.00374659	0.0963256	0.00340599	0.0587345	0.0827989	0.808169	TRUE	Mac
AR	0.97	0.03	3.4761	1.75399e-05	0.000267456	0	0.25	-2.89149	-3.65135	3.26905	-9.81073	8.85284	0.0177112	0.205897	0.0129428	0.122609	0.258804	2.58396	TRUE	Mac
CELA2B	0.97	0.03	3.4761	2.13408e-06	1.43393e-05	0	0.25	-2.03678	-3.1023	5.0381	-11.6909	16.606	0.000681199	0.0231004	0.000681199	0.0158151	0.00825354	0.143498	TRUE	Mac
KCNH5	0.97	0.03	3.4761	3.70391e-06	6.8794e-05	0	0.25	-3.96216	-4.57646	5.32747	-14.4244	18.8405	0.00510899	0.132537	0.0030654	0.0659001	0.0251843	0.655956	TRUE	Mac
KCNJ2	0.9698	0.0302	3.46925	4.03907e-05	4.98959e-05	0	0.25	2.4363	2.83402	3.45979	-6.9687	13.4021	0.0279292	0.0814218	0.0245232	0.0556567	0.37171	0.502445	TRUE	Mac
SLC27A6	0.9698	0.0302	3.46925	4.97695e-06	9.52864e-05	0	0.25	-4.1584	-4.72757	5.2519	-14.5052	15.3276	0.0197548	0.192052	0.00647139	0.0846143	0.0579848	0.938384	TRUE	Mac
IGDCC3	0.9698	0.0302	3.46925	1.64412e-06	3.09802e-05	0	0.25	-3.46012	-3.62101	4.22149	-12.8874	14.3517	0.0020436	0.0605989	0.0013624	0.0372584	0.00408112	0.314978	TRUE	Mac
RHEX	0.9698	0.0302	3.46925	4.5941e-05	0.00151062	0	0.25	-2.42192	-2.78644	4.93994	-14.817	14.4559	0.0245232	0.683469	0.00851499	0.174493	0.462081	12.758	TRUE	Mac
FLNC	0.9698	0.0302	3.46925	3.15001e-06	4.42487e-05	0	0.25	-2.98987	-3.09616	4.88789	-13.9992	15.5584	0.00783379	0.0882442	0.00476839	0.0520962	0.0261083	0.454366	TRUE	Mac
SDK2	0.9698	0.0302	3.46925	1.37202e-05	0.000170789	0	0.25	-2.90644	-3.3119	4.20772	-12.5654	12.9012	0.0292916	0.317105	0.0108992	0.111376	0.192418	1.77802	TRUE	Mac
GPR171	0.9698	0.0302	3.46925	6.51971e-05	0.000230786	0	0.25	2.84016	3.32142	4.27342	-10.559	13.3985	0.0476839	0.035485	0.0340599	0.0255639	0.894262	2.06296	TRUE	Mac
RASGEF1C	0.9698	0.0302	3.46925	3.29991e-06	5.04561e-05	0	0.25	-3.59438	-4.18003	5.01832	-14.2217	14.9543	0.00749319	0.099981	0.00340599	0.0538154	0.0214149	0.497169	TRUE	Mac
PTPRS	0.9698	0.0302	3.46925	1.44306e-05	0.00037579	0	0.25	-4.56133	-5.9662	3.63794	-11.0539	9.95195	0.0211172	0.369671	0.00783379	0.183432	0.150029	4.1055	TRUE	Mac
SEPTIN14	0.9698	0.0302	3.46925	1.00037e-06	1.43449e-05	0	0.25	-2.88208	-4.45184	5.07389	-13.1807	18.7626	0.0013624	0.0197452	0.0013624	0.0148468	0.00323897	0.153458	TRUE	Mac
AK8	0.9698	0.0302	3.46925	6.6883e-06	0.000167642	0	0.25	-4.7218	-6.03112	3.88302	-11.8326	11.8166	0.015327	0.227755	0.00613079	0.112812	0.0574476	1.67564	TRUE	Mac
TIMP1	0.9698	0.0302	3.46925	0.00069891	0.000506112	0	0.25	4.02267	3.99091	4.30207	-9.84363	22.4324	0.265326	0.180002	0.182221	0.0779104	5.22161	5.05047	TRUE	Mac
EBF1	0.9698	0.0302	3.46925	2.66748e-05	0.00072367	0	0.25	-2.7538	-2.94593	4.63589	-16.1212	12.0904	0.0395095	0.511914	0.0115804	0.156634	0.34711	6.48335	TRUE	Mac
TMEM178A	0.9696	0.0304	3.46244	5.20059e-06	0.000181505	0	0.25	-4.11403	-4.67045	3.68654	-13.4657	8.70213	0.00408719	0.11875	0.0023842	0.0777883	0.0558639	1.894	TRUE	Mac
KL	0.9696	0.0304	3.46244	5.57157e-05	0.000465325	0	0.25	-3.65888	-3.9618	3.88082	-13.207	10.7216	0.0190736	0.336101	0.0129428	0.181683	0.350589	4.65074	TRUE	Mac
ADAM28	0.9696	0.0304	3.46244	0.000631171	0.000182788	0	0.25	3.54639	3.55009	2.57131	-6.15978	15.3839	0.400886	0.0930269	0.263283	0.0626912	6.52115	1.95127	TRUE	Mac
STK31	0.9696	0.0304	3.46244	2.16559e-06	3.95669e-05	0	0.25	-3.40462	-4.8529	3.83826	-10.6449	11.9673	0.001703	0.0529832	0.001703	0.0381314	0.00687367	0.402274	TRUE	Mac
SLC12A5	0.9696	0.0304	3.46244	6.61479e-05	1.86192e-05	0	0.25	3.55251	3.86905	3.34643	-6.66656	12.1871	0.0425749	0.0374542	0.0367847	0.0254001	0.913532	0.177002	TRUE	Mac
FGL2	0.9696	0.0304	3.46244	0.00194397	0.000353948	0	0.25	4.06504	4.22112	2.43217	-6.10574	17.0585	1.26294	0.152929	0.463896	0.0856094	18.9813	3.65126	TRUE	Mac
PRMT8	0.9696	0.0304	3.46244	4.1367e-06	9.98993e-05	0	0.25	-4.77692	-4.79183	4.24886	-14.2495	15.3362	0.00783379	0.167324	0.00408719	0.0836251	0.0246805	1.04155	TRUE	Mac
FTL	0.9696	0.0304	3.46244	0.064967	0.0229269	0	0.25	6.5113	6.96234	5.761	-12.1202	27.7396	33.8003	8.3428	0.979564	0.411439	636.042	208.283	TRUE	Mac
TSPAN5	0.9696	0.0304	3.46244	2.76639e-05	0.000461051	0	0.25	-2.9856	-3.56348	2.9725	-9.87362	8.34739	0.027248	0.337752	0.0183924	0.147484	0.330311	4.46851	TRUE	Mac
DNAJB13	0.9696	0.0304	3.46244	2.04367e-06	3.30057e-05	0	0.25	-3.09755	-3.62015	3.93668	-11.9279	12.1243	0.00306539	0.0613493	0.0020436	0.0382178	0.00912024	0.33677	TRUE	Mac
SYCP1	0.9696	0.0304	3.46244	1.18647e-06	2.0189e-05	0	0.25	-3.56996	-3.93382	4.33729	-13.4358	13.9089	0.0023842	0.0386852	0.0020436	0.0265621	0.0206329	0.20441	TRUE	Mac
VGLL3	0.9696	0.0304	3.46244	2.79042e-06	4.19737e-05	0	0.25	-1.90814	-2.3885	4.45093	-12.3951	15.0843	0.00544959	0.0699702	0.0030654	0.0421269	0.024089	0.414534	TRUE	Mac
GREB1L	0.9696	0.0304	3.46244	8.42827e-06	0.000127621	0	0.25	-3.65219	-4.57108	4.35756	-12.6122	12.8524	0.00579019	0.178211	0.00442779	0.0913092	0.0800674	1.30148	TRUE	Mac
PTX3	0.9696	0.0304	3.46244	2.13559e-05	2.79138e-05	0	0.25	1.7844	2.32394	3.10135	-7.65269	10.9055	0.0194142	0.0349371	0.010218	0.0259304	0.146606	0.267945	TRUE	Mac
ZCCHC12	0.9696	0.0304	3.46244	9.70809e-06	5.80835e-06	0	0.25	3.97506	4.65347	4.09632	-9.98399	15.5099	0.00783379	0.00809511	0.00408719	0.006969	0.112335	0.0538165	TRUE	Mac
LY9	0.9696	0.0304	3.46244	6.56254e-05	0.000187359	0	0.25	2.01148	2.2339	4.08605	-10.471	14.3428	0.0320164	0.0424165	0.0241826	0.0302834	0.584188	1.60043	TRUE	Mac
USP6	0.9696	0.0304	3.46244	2.22998e-06	2.42388e-05	0	0.25	-2.4483	-3.28886	4.07125	-11.1911	12.8062	0.000681199	0.040142	0.000681199	0.0262403	0.00842944	0.258521	TRUE	Mac
PLEKHG1	0.9696	0.0304	3.46244	3.8661e-05	0.000970035	0	0.25	-4.1728	-5.05837	3.6303	-12.5087	10.7035	0.0490463	0.749997	0.0177112	0.263863	0.568155	9.3723	TRUE	Mac
SOBP	0.9694	0.0306	3.45568	1.85703e-05	0.000385493	0	0.25	-3.96234	-4.67122	2.92714	-10.7589	8.5284	0.0207766	0.350502	0.00987738	0.171064	0.147099	3.79826	TRUE	Mac
DNAH8	0.9694	0.0306	3.45568	6.07884e-06	9.69054e-05	0	0.25	-3.78272	-3.89694	3.85126	-12.7143	11.9702	0.00953679	0.181665	0.00442779	0.0813934	0.0313837	0.936211	TRUE	Mac
C4orf50	0.9694	0.0306	3.45568	7.08182e-06	0.000141732	0	0.25	-5.00386	-4.89798	4.96168	-16.3722	15.1813	0.0248638	0.298997	0.00613079	0.106427	0.0844282	1.35496	TRUE	Mac
ACAN	0.9694	0.0306	3.45568	1.51005e-06	2.2421e-05	0	0.25	-2.83119	-3.02762	4.07156	-12.3866	16.2881	0.00340599	0.0404191	0.0023842	0.0257665	0.0145629	0.220509	TRUE	Mac
SCN5A	0.9694	0.0306	3.45568	2.57921e-06	4.31044e-05	0	0.25	-3.55049	-3.80164	4.92974	-14.2651	15.5395	0.00442779	0.0845135	0.0030654	0.0489767	0.0109019	0.400212	TRUE	Mac
CUBN	0.9694	0.0306	3.45568	0.000176068	0.00512695	0	0.25	-4.25824	-4.48362	4.95603	-16.0939	14.5154	0.131131	2.83991	0.0391689	0.357541	2.2246	50.1811	TRUE	Mac
SLC2A9	0.9694	0.0306	3.45568	9.4521e-05	0.00209032	0	0.25	-2.32319	-2.71593	4.27038	-10.8679	12.7539	0.0786785	1.3597	0.0292916	0.308045	0.771279	20.1798	TRUE	Mac
SSPO	0.9694	0.0306	3.45568	5.0653e-06	6.37711e-05	0	0.25	-2.01757	-2.81785	4.49567	-11.2355	14.6545	0.00681199	0.111114	0.00510899	0.0611747	0.0762311	0.656203	TRUE	Mac
EDA	0.9694	0.0306	3.45568	5.12821e-05	0.000564697	0	0.25	-3.15268	-3.4409	3.69641	-12.0626	8.68684	0.028951	0.325153	0.0235014	0.175634	0.742966	4.99759	TRUE	Mac
KCNH4	0.9694	0.0306	3.45568	3.34621e-06	2.93972e-05	0	0.25	-2.3056	-2.58157	4.31145	-13.2971	12.9513	0.00442779	0.0552115	0.00374659	0.0336085	0.0462675	0.290422	TRUE	Mac
PXDNL	0.9694	0.0306	3.45568	1.05175e-05	0.000350096	0	0.25	-4.35669	-6.27305	5.20416	-14.4483	13.8213	0.0149864	0.395642	0.00647139	0.158765	0.0571773	3.76337	TRUE	Mac
DOK5	0.9694	0.0306	3.45568	1.14936e-05	0.00018714	0	0.25	-2.30351	-3.12936	3.89391	-10.2076	11.4713	0.0166894	0.21964	0.0122616	0.108081	0.172811	1.9319	TRUE	Mac
ACER2	0.9694	0.0306	3.45568	7.65269e-06	0.000108537	0	0.25	-4.03683	-5.07762	3.76804	-11.167	10.6938	0.0115804	0.130188	0.00681199	0.0815901	0.0498437	1.06381	TRUE	Mac
CACNA2D2	0.9694	0.0306	3.45568	7.95981e-06	0.000148528	0	0.25	-4.52876	-4.30227	3.70745	-14.2224	11.5493	0.0160082	0.291627	0.00681199	0.103751	0.0863365	1.43244	TRUE	Mac
ASS1	0.9694	0.0306	3.45568	0.000112809	0.00139719	0	0.25	-3.45114	-3.63562	4.1268	-13.298	10.8108	0.0827657	0.92069	0.0367847	0.280023	1.63139	13.7976	TRUE	Mac
SLC5A8	0.9694	0.0306	3.45568	3.69357e-06	6.07707e-05	0	0.25	-2.5393	-3.1961	4.40295	-13.9521	13.0547	0.0027248	0.067684	0.0023842	0.0458542	0.0357562	0.653683	TRUE	Mac
SLC30A10	0.9694	0.0306	3.45568	4.18061e-06	6.11192e-05	0	0.25	-2.22042	-3.03324	5.36245	-13.6484	20.6821	0.0146458	0.119062	0.00579019	0.0622086	0.0490808	0.582051	TRUE	Mac
WNT9A	0.9694	0.0306	3.45568	1.70657e-06	4.00432e-05	0	0.25	-2.8517	-3.45254	4.52947	-13.018	12.1365	0.00340599	0.0654408	0.0023842	0.0403422	0.0154858	0.410102	TRUE	Mac
RGS22	0.9694	0.0306	3.45568	2.99957e-06	5.32112e-05	0	0.25	-4.36939	-5.29978	4.707	-13.579	14.843	0.00681199	0.0809945	0.00340599	0.0507614	0.0167528	0.505594	TRUE	Mac
TMEM207	0.9692	0.0308	3.44896	1.82092e-06	8.81992e-05	0	0.25	-2.53749	-3.12012	5.57054	-18.0376	20.4462	0.001703	0.0572613	0.001703	0.0294164	0.0826275	0.964424	TRUE	Mac
TMPRSS2	0.9692	0.0308	3.44896	9.88792e-06	0.000590011	0	0.25	-4.99539	-5.44699	4.22191	-13.814	9.30309	0.0112398	0.54118	0.00749319	0.214129	0.101765	6.07818	TRUE	Mac
FILIP1	0.9692	0.0308	3.44896	8.45736e-06	0.000187363	0	0.25	-4.33895	-4.55338	3.64401	-14.8756	10.8248	0.00987739	0.173446	0.00613079	0.090022	0.127542	1.69289	TRUE	Mac
CYP3A5	0.9692	0.0308	3.44896	2.5416e-05	0.000917574	0	0.25	-4.05948	-3.76503	3.67867	-18.0934	9.80692	0.0139646	0.34469	0.00919619	0.11092	0.16545	9.11108	TRUE	Mac
FRMD3	0.9692	0.0308	3.44896	5.20966e-05	0.00109241	0	0.25	-3.98145	-4.74629	3.29467	-11.0805	9.59416	0.0647139	0.940352	0.023842	0.298803	0.561629	10.9875	TRUE	Mac
UNC13A	0.9692	0.0308	3.44896	3.81302e-06	4.95898e-05	0	0.25	-3.46569	-3.88756	4.04158	-13.2762	12.9094	0.00715259	0.0951233	0.00408719	0.0493491	0.0229038	0.513706	TRUE	Mac
RGSL1	0.9692	0.0308	3.44896	2.06753e-06	3.5484e-05	0	0.25	-3.27704	-4.03249	5.02971	-13.4356	17.5485	0.00510899	0.0665411	0.00374659	0.0413641	0.0251358	0.331603	TRUE	Mac
MTRNR2L12	0.9692	0.0308	3.44896	0.00784048	0.00496801	0	0.25	2.67252	2.66757	5.2142	-12.7182	15.7335	3.2517	2.16126	0.427793	0.196068	85.3623	53.7202	TRUE	Mac
GRIN2D	0.9692	0.0308	3.44896	5.21816e-06	4.23284e-05	0	0.25	-1.25585	-1.99464	4.53501	-12.027	15.7788	0.013624	0.0854984	0.00544959	0.0469209	0.0725823	0.446653	TRUE	Mac
CTSG	0.9692	0.0308	3.44896	1.53234e-06	1.1798e-05	0	0.25	1.0366	1.02864	4.90751	-17.9942	18.3406	0.0010218	0.00468374	0.0010218	0.0028752	0.00496353	0.122726	TRUE	Mac
SGCG	0.9692	0.0308	3.44896	2.59471e-06	2.90649e-05	0	0.25	-2.45838	-2.92094	4.06786	-13.3798	14.1861	0.00408719	0.050116	0.0030654	0.0323601	0.0551275	0.291445	TRUE	Mac
OLFML3	0.9692	0.0308	3.44896	0.000116413	3.17321e-05	0	0.25	4.04596	4.40642	3.08694	-6.87489	13.8869	0.0912805	0.0560313	0.0616485	0.0372346	1.09778	0.304841	TRUE	Mac
SLC3A1	0.9692	0.0308	3.44896	7.72503e-05	0.000983554	0	0.25	-3.53816	-4.39025	3.67173	-11.1534	9.45527	0.0429155	0.667796	0.030654	0.301762	1.03418	10.3758	TRUE	Mac
TCL1A	0.969	0.031	3.44228	2.08345e-05	6.67533e-05	0	0.25	3.17148	3.09639	4.76025	-13.9763	18.8698	0.00919619	0.0137262	0.00851499	0.00913509	0.2587	0.65631	TRUE	Mac
BAALC	0.969	0.031	3.44228	4.93466e-06	8.19269e-05	0	0.25	-3.3925	-3.61527	3.18662	-11.3987	9.93758	0.00510899	0.105776	0.00340599	0.06374	0.0411714	0.793727	TRUE	Mac
CIB4	0.969	0.031	3.44228	2.33875e-06	3.86958e-05	0	0.25	-1.99098	-2.16757	5.02418	-13.4798	16.3776	0.00408719	0.0904651	0.0013624	0.0466527	0.00821498	0.375261	TRUE	Mac
SLC28A1	0.969	0.031	3.44228	1.78652e-05	0.000719807	0	0.25	-3.97428	-4.74655	5.19275	-13.9391	16.2166	0.030654	0.509708	0.00953678	0.20598	0.188899	7.14643	TRUE	Mac
SLC26A8	0.969	0.031	3.44228	4.26369e-06	4.4378e-05	0	0.25	-2.29339	-3.4025	4.70081	-11.078	16.2197	0.00579019	0.0711277	0.00408719	0.0448918	0.0306601	0.443095	TRUE	Mac
SLC6A2	0.969	0.031	3.44228	1.27911e-06	1.7972e-05	0	0.25	-1.71232	-2.4787	5.8609	-12.3805	22.8824	0.0027248	0.03777	0.0027248	0.0248429	0.00836879	0.179524	TRUE	Mac
POU2F3	0.969	0.031	3.44228	2.84389e-06	6.56496e-05	0	0.25	-3.81793	-4.21494	4.38053	-14.2613	13.9335	0.00715259	0.157115	0.0023842	0.0680722	0.0285971	0.687268	TRUE	Mac
TMC7	0.969	0.031	3.44228	3.07949e-06	4.97054e-05	0	0.25	-3.40153	-3.96271	3.37124	-10.9945	10.9623	0.0030654	0.0713772	0.0023842	0.0459704	0.00705021	0.541067	TRUE	Mac
SLC4A9	0.969	0.031	3.44228	4.78771e-06	0.000397044	0	0.25	-4.19574	-4.308	4.71714	-18.8713	11.571	0.00442779	0.218966	0.00408719	0.0833271	0.0888666	4.14717	TRUE	Mac
SOX10	0.969	0.031	3.44228	1.60241e-06	1.7374e-05	0	0.25	-1.75678	-2.52372	5.20861	-13.0498	18.8221	0.0027248	0.0308627	0.0020436	0.020478	0.0131593	0.174186	TRUE	Mac
KIAA1211	0.969	0.031	3.44228	7.97948e-06	0.0001428	0	0.25	-4.3715	-5.04242	5.03978	-14.7381	15.8872	0.0282698	0.208364	0.00851499	0.0998752	0.150932	1.40018	TRUE	Mac
PLAUR	0.969	0.031	3.44228	0.000887974	0.000203606	0	0.25	4.30097	4.00684	3.52169	-5.92309	17.0532	0.757152	0.223565	0.258174	0.0997858	10.5495	2.64261	TRUE	Mac
OSM	0.9688	0.0312	3.43564	0.000180839	3.89285e-05	0	0.25	5.58973	5.89909	4.12589	-6.85126	16.6646	0.145436	0.031629	0.0793597	0.0216847	1.87045	0.503515	TRUE	Mac
LYPD6	0.9688	0.0312	3.43564	3.16044e-06	0.000130831	0	0.25	-4.51189	-5.06275	4.73223	-14.4338	12.6493	0.00953679	0.177812	0.00510899	0.0953076	0.0977213	1.38727	TRUE	Mac
GABBR2	0.9688	0.0312	3.43564	7.31556e-06	0.000122461	0	0.25	-4.73891	-5.31122	4.83339	-15.0913	13.8291	0.011921	0.241172	0.00579019	0.0960167	0.0535025	1.1703	TRUE	Mac
OTOF	0.9688	0.0312	3.43564	2.90381e-06	5.31919e-05	0	0.25	-3.86067	-3.40706	3.94622	-14.8984	12.6472	0.00476839	0.123384	0.0027248	0.0602421	0.0132098	0.521592	TRUE	Mac
CCL20	0.9688	0.0312	3.43564	0.000229354	6.28992e-05	0	0.25	4.19062	3.90814	4.00412	-7.34736	20.0734	0.342303	0.0431841	0.0326975	0.016122	2.31272	0.756437	TRUE	Mac
COL4A4	0.9688	0.0312	3.43564	2.96988e-05	0.00102023	0	0.25	-3.79411	-5.02827	3.74951	-10.7518	8.37395	0.0190736	0.665863	0.010218	0.283566	0.233644	10.3006	TRUE	Mac
DPYSL5	0.9688	0.0312	3.43564	3.25436e-06	4.40654e-05	0	0.25	-2.07857	-2.3711	5.11767	-12.5187	19.2534	0.00544959	0.0885451	0.0030654	0.0512381	0.0616111	0.426737	TRUE	Mac
SPTBN2	0.9688	0.0312	3.43564	9.23337e-06	0.000233387	0	0.25	-3.91573	-4.30993	4.16689	-13.3605	10.8313	0.011921	0.258068	0.00715259	0.12425	0.131248	2.54443	TRUE	Mac
SLC8A2	0.9688	0.0312	3.43564	1.28557e-05	3.18164e-05	0	0.25	-0.451838	-1.36885	5.53654	-11.4717	21.3028	0.00987739	0.0697291	0.00647139	0.0412658	0.17052	0.331419	TRUE	Mac
KCNU1	0.9688	0.0312	3.43564	1.47095e-06	3.11023e-05	0	0.25	-5.41906	-5.38903	4.53056	-15.6122	13.3064	0.00408719	0.0571398	0.0027248	0.0375236	0.010586	0.304996	TRUE	Mac
HOXD8	0.9688	0.0312	3.43564	1.33739e-05	0.00016385	0	0.25	-3.38882	-3.67537	3.28331	-11.3018	7.89941	0.0115804	0.140034	0.010218	0.0970685	0.305854	1.75661	TRUE	Mac
KRT86	0.9688	0.0312	3.43564	4.00336e-06	8.53075e-05	0	0.25	-3.39474	-3.44077	3.95226	-13.5829	12.8536	0.00647139	0.158773	0.00374659	0.0781309	0.0198902	0.917408	TRUE	Mac
OSBP2	0.9688	0.0312	3.43564	1.17311e-05	0.000340575	0	0.25	-5.43299	-6.63032	3.82951	-11.4463	9.30298	0.0180518	0.3763	0.00783379	0.180503	0.0822453	3.78509	TRUE	Mac
GPR78	0.9688	0.0312	3.43564	1.54505e-06	3.18567e-05	0	0.25	-3.02368	-3.32416	5.42126	-14.0396	19.9026	0.00749319	0.0728938	0.00408719	0.0426721	0.0228508	0.315569	TRUE	Mac
PTPRO	0.9688	0.0312	3.43564	9.37728e-05	0.000552277	0	0.25	1.42233	1.44239	3.8839	-12.4252	13.111	0.0742507	0.456757	0.0476839	0.110959	0.901951	4.66706	TRUE	Mac
DNAH9	0.9688	0.0312	3.43564	8.56348e-06	0.000174155	0	0.25	-5.22585	-6.33347	4.6277	-14.3405	13.445	0.015327	0.303555	0.00749319	0.118327	0.0989362	1.73082	TRUE	Mac
SV2B	0.9688	0.0312	3.43564	5.27947e-06	7.06744e-05	0	0.25	-2.19383	-2.85746	5.41654	-14.2759	17.739	0.0105586	0.117741	0.00510899	0.0602034	0.043964	0.656651	TRUE	Mac
HIST3H2A	0.9688	0.0312	3.43564	0.000125064	8.40355e-05	0	0.25	4.54053	4.4599	4.55948	-12.4632	19.2325	0.0888963	0.0401963	0.0596049	0.0292823	1.1394	0.775455	TRUE	Mac
SYT16	0.9688	0.0312	3.43564	4.81557e-06	0.000107117	0	0.25	-3.83587	-4.25113	4.45213	-13.2799	14.1116	0.00953678	0.176586	0.0027248	0.0870366	0.0177744	1.08982	TRUE	Mac
COX7B2	0.9688	0.0312	3.43564	1.55129e-06	3.23429e-05	0	0.25	-4.04936	-4.95367	5.26415	-14.6929	17.6621	0.0027248	0.0630337	0.0020436	0.0398803	0.0103301	0.30589	TRUE	Mac
GPR26	0.9688	0.0312	3.43564	6.04281e-07	1.06193e-05	0	0.25	-2.51184	-3.14614	6.11268	-15.051	24.7446	0.00442779	0.0204096	0.000681199	0.0140065	0.0126806	0.102224	TRUE	Mac
NID2	0.9688	0.0312	3.43564	6.13257e-06	0.000112018	0	0.25	-3.71129	-4.17685	3.82191	-13.2793	11.9163	0.010218	0.14299	0.00647139	0.0797339	0.0448174	1.03184	TRUE	Mac
CLCNKA	0.9686	0.0314	3.42904	1.12872e-05	0.000482737	0	0.25	-2.641	-2.78913	4.6499	-13.7854	10.4739	0.010218	0.336351	0.00510899	0.162566	0.14965	5.30105	TRUE	Mac
HS3ST2	0.9686	0.0314	3.42904	1.96852e-05	4.13431e-05	0	0.25	-1.3469	-1.45406	6.08495	-17.1781	17.3212	0.00476839	0.0670213	0.00408719	0.0386319	0.0944859	0.532963	TRUE	Mac
RADIL	0.9686	0.0314	3.42904	3.1131e-06	5.18587e-05	0	0.25	-3.79891	-3.86403	4.14692	-14.2688	12.5778	0.00579019	0.0935983	0.00408719	0.0522184	0.0205218	0.492743	TRUE	Mac
MEIS1	0.9686	0.0314	3.42904	1.58913e-05	0.000318818	0	0.25	-4.12395	-5.00777	4.0312	-14.3528	12.6084	0.0241826	0.314135	0.00953678	0.141895	0.115504	3.00961	TRUE	Mac
TPRG1	0.9686	0.0314	3.42904	5.03148e-05	0.000353184	0	0.25	-2.38536	-3.00305	3.11068	-8.46578	11.0814	0.0432561	0.48404	0.0156676	0.168049	0.506812	3.59278	TRUE	Mac
CDK15	0.9686	0.0314	3.42904	2.26988e-06	3.62161e-05	0	0.25	-3.74209	-4.07359	4.21969	-13.6495	12.0461	0.00749319	0.0685641	0.00476839	0.0416144	0.0268514	0.355084	TRUE	Mac
PODXL	0.9686	0.0314	3.42904	4.7487e-05	0.000568552	0	0.25	-3.11895	-3.15079	4.00036	-13.4273	10.0236	0.0279292	0.415634	0.013624	0.173632	0.335177	6.01168	TRUE	Mac
SNED1	0.9686	0.0314	3.42904	2.89127e-05	0.000668217	0	0.25	-3.86732	-4.61099	3.62173	-12.1521	11.02	0.01703	0.445191	0.00987738	0.199262	0.15841	7.47737	TRUE	Mac
LMCD1	0.9686	0.0314	3.42904	1.75023e-05	0.000365101	0	0.25	-3.69404	-4.04646	2.96419	-11.1778	7.84316	0.0241826	0.305245	0.0132834	0.151909	0.22335	3.24252	TRUE	Mac
CYP24A1	0.9686	0.0314	3.42904	7.40199e-06	0.000136321	0	0.25	-3.36878	-3.7974	4.49747	-15.1138	14.4452	0.0030654	0.0792358	0.0030654	0.0425976	0.0299449	1.36352	TRUE	Mac
ID4	0.9686	0.0314	3.42904	1.72618e-05	0.000179496	0	0.25	-2.20335	-2.75532	3.12159	-9.96514	9.44124	0.0197548	0.205075	0.0132834	0.116825	0.233393	1.90861	TRUE	Mac
KCNC2	0.9686	0.0314	3.42904	1.47978e-06	2.73295e-05	0	0.25	-3.23477	-3.61398	4.89557	-14.9172	15.5067	0.0030654	0.0568296	0.0013624	0.0367549	0.00526491	0.279636	TRUE	Mac
TMEM108	0.9686	0.0314	3.42904	5.9568e-06	0.000137771	0	0.25	-3.92602	-4.62303	4.56048	-13.0466	13.6809	0.0132834	0.217189	0.00579019	0.100203	0.0428863	1.44702	TRUE	Mac
SH3GL3	0.9686	0.0314	3.42904	2.88166e-06	5.67558e-05	0	0.25	-2.40912	-2.73813	5.11968	-13.8948	18.3911	0.0030654	0.117652	0.0023842	0.0600306	0.0102531	0.567486	TRUE	Mac
CTSB	0.9686	0.0314	3.42904	0.00337537	0.000713198	0	0.25	2.93256	2.80512	1.97205	-3.21244	12.2793	1.92709	0.460888	0.612398	0.225231	32.3748	7.38051	TRUE	Mac
ADAMTS1	0.9684	0.0316	3.42249	3.06909e-05	0.000385622	0	0.25	-3.57185	-3.72633	3.60384	-13.0623	8.92674	0.0235014	0.282449	0.0183924	0.138963	0.494154	3.62426	TRUE	Mac
NEB	0.9684	0.0316	3.42249	1.4798e-05	0.000141703	0	0.25	-2.427	-3.23917	3.32121	-9.23419	11.012	0.0180518	0.160901	0.0108992	0.0977806	0.199465	1.46084	TRUE	Mac
CXCL11	0.9684	0.0316	3.42249	2.8876e-05	5.75122e-06	0	0.25	4.13418	4.32694	3.10138	-6.13611	15.4595	0.0126022	0.00584868	0.00408719	0.00432918	0.368427	0.055192	TRUE	Mac
PLA2G5	0.9684	0.0316	3.42249	1.55319e-06	2.20264e-05	0	0.25	-2.80004	-2.85387	4.31575	-13.4373	14.2215	0.00306539	0.0431668	0.0020436	0.0278105	0.00871585	0.220124	TRUE	Mac
SULF1	0.9684	0.0316	3.42249	7.69018e-06	0.000173669	0	0.25	-3.98286	-4.89188	3.89347	-13.5409	13.0483	0.00953679	0.162853	0.00510899	0.0870604	0.0827187	1.75201	TRUE	Mac
AFM	0.9684	0.0316	3.42249	1.50224e-05	0.000579078	0	0.25	-3.78497	-4.0375	5.15527	-16.8086	16.3328	0.00613079	0.249317	0.00408719	0.109553	0.0644454	6.09217	TRUE	Mac
SLC13A3	0.9684	0.0316	3.42249	6.06079e-05	0.00172231	0	0.25	-4.04812	-3.98487	4.72056	-15.2396	11.4695	0.0742507	1.1615	0.023842	0.248369	0.920297	18.4366	TRUE	Mac
CASZ1	0.9684	0.0316	3.42249	1.95749e-05	0.000837585	0	0.25	-4.64203	-4.92267	3.40509	-11.7316	9.97601	0.0303134	1.08309	0.0115804	0.267188	0.161801	9.07999	TRUE	Mac
KNG1	0.9684	0.0316	3.42249	4.27023e-05	0.000750363	0	0.25	-3.16336	-3.17455	5.11397	-17.1472	13.6005	0.0166894	0.411754	0.015327	0.144859	0.838944	8.5811	TRUE	Mac
LAMB3	0.9684	0.0316	3.42249	9.13104e-06	0.000132566	0	0.25	-2.05948	-2.53305	4.45456	-13.5936	16.2239	0.0132834	0.18724	0.00681199	0.0964517	0.0842341	1.32567	TRUE	Mac
CCL22	0.9684	0.0316	3.42249	2.54342e-05	9.19203e-06	0	0.25	2.85914	3.1122	3.22403	-6.54377	14.5367	0.0228202	0.0171436	0.013624	0.0125436	0.220191	0.093659	TRUE	Mac
RAP1GAP2	0.9684	0.0316	3.42249	5.01616e-05	0.000817677	0	0.25	-3.11993	-3.58462	3.34114	-9.29775	11.4	0.0470027	0.881593	0.0228202	0.263857	0.420732	9.2594	TRUE	Mac
ATP6V0A4	0.9684	0.0316	3.42249	1.34395e-05	0.000903041	0	0.25	-3.57385	-3.9238	4.95828	-14.9892	12.9814	0.00851499	0.61321	0.00613079	0.22086	0.192633	10.4716	TRUE	Mac
NLRP5	0.9684	0.0316	3.42249	8.54203e-07	1.43782e-05	0	0.25	-4.38898	-4.75803	4.50723	-15.1937	13.4554	0.001703	0.0242626	0.001703	0.0169532	0.00411872	0.153792	TRUE	Mac
SMC1B	0.9684	0.0316	3.42249	3.59162e-06	2.56098e-05	0	0.25	-2.34086	-2.91816	3.55411	-10.5243	13.1452	0.00408719	0.0386495	0.00340599	0.0277777	0.0718931	0.264632	TRUE	Mac
ACOXL	0.9682	0.0318	3.41597	1.08956e-05	0.000246369	0	0.25	-4.66779	-5.30816	4.65538	-14.5531	13.4898	0.0224796	0.479909	0.00715259	0.137372	0.0645084	2.49088	TRUE	Mac
MYO1H	0.9682	0.0318	3.41597	3.63656e-06	6.71687e-05	0	0.25	-4.7927	-6.06167	4.7997	-13.224	13.7525	0.00442779	0.118354	0.00340599	0.0668655	0.0142446	0.68351	TRUE	Mac
PPP1R14C	0.9682	0.0318	3.41597	9.44659e-06	0.000269938	0	0.25	-5.07945	-5.41827	3.84836	-14.5195	9.82946	0.0149864	0.358167	0.00783379	0.135748	0.0831667	2.79895	TRUE	Mac
EREG	0.9682	0.0318	3.41597	0.000169979	6.71732e-05	0	0.25	3.75851	3.82047	4.03941	-10.6543	20.8912	0.110695	0.0647884	0.0337193	0.0287758	0.999445	0.795396	TRUE	Mac
CCL2	0.9682	0.0318	3.41597	0.000448592	6.41548e-05	0	0.25	3.98206	3.86367	3.57384	-8.5314	16.9546	0.305517	0.0532177	0.0926431	0.0271729	8.25007	0.726547	TRUE	Mac
SCARA5	0.9682	0.0318	3.41597	3.44913e-06	5.76635e-05	0	0.25	-2.65741	-2.93263	5.34839	-13.3671	20.8769	0.00613079	0.118551	0.00408719	0.0598488	0.0202608	0.543946	TRUE	Mac
GRIK5	0.9682	0.0318	3.41597	3.28038e-06	0.000123089	0	0.25	-3.93718	-5.15891	4.3345	-12.4266	12.7915	0.0030654	0.120787	0.001703	0.0772639	0.00779462	1.31559	TRUE	Mac
TIAM2	0.9682	0.0318	3.41597	3.84517e-05	0.000697075	0	0.25	-4.13316	-5.41439	3.20836	-9.91658	10.0736	0.0357629	0.58281	0.0177112	0.252377	0.286061	6.86718	TRUE	Mac
MYO3A	0.9682	0.0318	3.41597	3.38931e-06	0.000104983	0	0.25	-3.75176	-4.43256	5.142	-14.3153	19.0677	0.00408719	0.120902	0.0027248	0.0693504	0.0111382	1.01475	TRUE	Mac
PRG4	0.9682	0.0318	3.41597	8.43415e-07	8.26203e-06	0	0.25	-2.55238	-3.13903	3.91567	-10.6809	11.4702	0.000681199	0.00984099	0.000681199	0.00852429	0.00532279	0.0860111	TRUE	Mac
CACNG3	0.9682	0.0318	3.41597	1.72072e-06	4.03691e-05	0	0.25	-5.34595	-6.00256	5.13767	-15.724	14.7544	0.00613079	0.0776443	0.00374659	0.0465633	0.0147352	0.400093	TRUE	Mac
ARHGEF4	0.968	0.032	3.4095	5.74186e-06	9.1148e-05	0	0.25	-3.93363	-3.8001	3.13962	-11.6864	9.42011	0.0112398	0.164436	0.00579019	0.0833718	0.0545082	0.938995	TRUE	Mac
ABCA10	0.968	0.032	3.4095	6.48409e-06	0.000356363	0	0.25	-4.18488	-5.35811	3.97397	-12.8256	11.7998	0.00476839	0.19483	0.00374659	0.113703	0.0431144	3.77682	TRUE	Mac
MXRA7	0.968	0.032	3.4095	2.78273e-05	0.000191717	0	0.25	-3.04546	-3.29708	2.35413	-8.87946	6.69855	0.0320164	0.209696	0.0211172	0.117165	0.438757	2.05388	TRUE	Mac
RNF17	0.968	0.032	3.4095	1.78423e-06	2.60911e-05	0	0.25	-3.04879	-3.59816	4.57324	-12.8462	14.5956	0.001703	0.0381517	0.001703	0.0259811	0.0185843	0.244183	TRUE	Mac
GP1BB	0.968	0.032	3.4095	8.96844e-07	1.21632e-05	0	0.25	-3.4802	-3.46103	2.6234	-13.5854	5.9575	0.0013624	0.0137469	0.0013624	0.0113161	0.00810252	0.121065	TRUE	Mac
CLMP	0.968	0.032	3.4095	7.99262e-06	0.000114599	0	0.25	-3.26963	-3.53392	3.65572	-12.1935	11.7262	0.0105586	0.163324	0.00715259	0.0823379	0.0440377	1.12713	TRUE	Mac
TECTA	0.968	0.032	3.4095	2.3901e-06	4.3393e-05	0	0.25	-3.92836	-5.21254	3.56293	-10.6679	10.5043	0.00476839	0.0555127	0.00340599	0.0387928	0.0279915	0.45914	TRUE	Mac
KCNK12	0.968	0.032	3.4095	3.15252e-06	4.03851e-05	0	0.25	-2.92032	-3.19337	2.99463	-10.1766	9.73534	0.001703	0.0553971	0.0013624	0.0387452	0.00949146	0.380682	TRUE	Mac
C1S	0.968	0.032	3.4095	1.88969e-05	0.000237103	0	0.25	-3.41796	-4.0214	3.51606	-10.3008	10.8768	0.0156676	0.275441	0.00851499	0.142741	0.107278	2.36885	TRUE	Mac
SLC8A3	0.968	0.032	3.4095	3.0621e-06	4.67439e-05	0	0.25	-2.20719	-2.56211	5.46566	-13.4704	20.4091	0.00613079	0.0901909	0.00374659	0.0535591	0.0256857	0.454065	TRUE	Mac
MAP2	0.968	0.032	3.4095	1.26375e-05	0.000276355	0	0.25	-3.9413	-4.50726	3.91153	-13.1852	10.633	0.020436	0.283658	0.00987738	0.13172	0.131244	2.7156	TRUE	Mac
KCNJ15	0.968	0.032	3.4095	7.69832e-05	0.00161775	0	0.25	-3.68618	-3.98441	4.52766	-13.8864	11.5059	0.0517711	1.07043	0.020436	0.294212	0.623521	16.4406	TRUE	Mac
ZSWIM4	0.968	0.032	3.4095	2.33974e-05	0.000174718	0	0.25	-2.34309	-2.66856	2.46084	-8.72784	10.2288	0.0279292	0.209199	0.020436	0.116301	0.34269	1.89115	TRUE	Mac
SARDH	0.9678	0.0322	3.40306	1.19117e-05	0.000173448	0	0.25	-3.81282	-3.85742	2.99791	-11.2894	10.3033	0.0303134	0.247793	0.00987738	0.111972	0.14494	1.65725	TRUE	Mac
MMD2	0.9678	0.0322	3.40306	1.37509e-06	2.10028e-05	0	0.25	-3.7275	-4.7718	4.86855	-14.2017	15.4325	0.0027248	0.0332975	0.001703	0.0224295	0.0133626	0.210602	TRUE	Mac
MPPED2	0.9678	0.0322	3.40306	3.19654e-05	0.000938476	0	0.25	-3.43469	-4.27816	4.01317	-12.0773	9.64744	0.0347412	0.797676	0.020436	0.260243	0.685735	9.7736	TRUE	Mac
SNX31	0.9678	0.0322	3.40306	2.20063e-06	2.97175e-05	0	0.25	-3.46617	-3.63459	4.00633	-13.0424	11.0907	0.0010218	0.0531377	0.0010218	0.0356018	0.00979811	0.281996	TRUE	Mac
SHOC1	0.9678	0.0322	3.40306	1.057e-05	0.000349151	0	0.25	-4.46888	-5.38557	4.06011	-17.5885	12.1573	0.00613079	0.209058	0.00442779	0.09133	0.0711856	3.76842	TRUE	Mac
MYOM2	0.9678	0.0322	3.40306	1.55243e-05	0.000204569	0	0.25	-3.27913	-3.24996	2.65562	-10.9191	9.17522	0.025545	0.238969	0.015327	0.115893	0.250287	2.07874	TRUE	Mac
COL14A1	0.9678	0.0322	3.40306	1.3951e-05	0.000262191	0	0.25	-2.55736	-3.04981	4.02244	-10.6762	14.4753	0.0180518	0.354234	0.010218	0.143834	0.245909	2.69861	TRUE	Mac
HEG1	0.9678	0.0322	3.40306	3.66391e-05	0.000429857	0	0.25	-3.0088	-3.30902	2.89028	-11.0394	9.29591	0.0333787	0.318076	0.0190736	0.153434	0.416894	3.92997	TRUE	Mac
ALOX5AP	0.9678	0.0322	3.40306	0.00170793	0.000371994	0	0.25	6.16289	6.274	4.4712	-10.0708	19.4123	1.01669	0.144493	0.422684	0.0916071	19.053	4.38635	TRUE	Mac
CCR7	0.9678	0.0322	3.40306	0.000127347	0.000271423	0	0.25	3.052	3.17463	4.94633	-13.5932	17.2722	0.0851498	0.097159	0.0459809	0.0593453	1.28097	2.22735	TRUE	Mac
MUC20	0.9678	0.0322	3.40306	2.23293e-05	0.000547573	0	0.25	-3.81393	-4.07465	3.33775	-12.4172	7.26375	0.0126022	0.298449	0.0108992	0.180941	0.347783	6.13745	TRUE	Mac
ZNF737	0.9678	0.0322	3.40306	2.98928e-05	0.000295016	0	0.25	-2.86659	-3.08025	2.00832	-8.54427	7.51515	0.022139	0.184743	0.0207766	0.140155	0.29951	3.21122	TRUE	Mac
MSLN	0.9678	0.0322	3.40306	8.57911e-06	1.10806e-05	0	0.25	2.38872	2.47632	3.60892	-8.37995	15.1909	0.00647139	0.0221468	0.00544959	0.0144833	0.125529	0.117927	TRUE	Mac
FREM3	0.9678	0.0322	3.40306	2.011e-06	3.64909e-05	0	0.25	-3.73069	-4.13937	4.27328	-12.7936	13.0995	0.00510899	0.0656474	0.0030654	0.0423444	0.0177386	0.359391	TRUE	Mac
CRIM1	0.9678	0.0322	3.40306	0.000108165	0.00141464	0	0.25	-3.33188	-3.78538	2.68204	-9.30366	7.35605	0.0912807	1.06867	0.0548365	0.351507	1.38464	13.735	TRUE	Mac
PAPPA2	0.9678	0.0322	3.40306	1.54016e-05	0.000697986	0	0.25	-2.93461	-3.39131	4.46043	-15.6556	11.6564	0.025545	0.537213	0.00783379	0.15493	0.156351	7.29976	TRUE	Mac
HSPG2	0.9678	0.0322	3.40306	4.65389e-05	0.000654118	0	0.25	-2.19426	-3.04076	3.53201	-10.2586	12.1214	0.0364442	0.613631	0.0211172	0.214752	0.547561	6.79215	TRUE	Mac
NPR3	0.9678	0.0322	3.40306	3.70697e-05	0.000500976	0	0.25	-3.6741	-4.36015	3.50465	-11.0649	9.3547	0.0344006	0.420977	0.0183924	0.205402	0.536032	5.07562	TRUE	Mac
JAG1	0.9678	0.0322	3.40306	3.64427e-05	0.000356829	0	0.25	-2.57848	-3.12127	3.44036	-10.2165	9.66848	0.032357	0.345241	0.0197548	0.165427	0.381869	3.42437	TRUE	Mac
RGCC	0.9678	0.0322	3.40306	0.00075557	0.000854267	0	0.25	3.27369	3.27651	4.05319	-7.84614	15.5956	0.595709	0.195323	0.18733	0.087123	7.00867	6.84293	TRUE	Mac
SLC16A7	0.9676	0.0324	3.39666	7.12996e-05	0.000839208	0	0.25	-2.29168	-2.47412	2.53883	-7.96074	9.0877	0.0388283	0.555456	0.0296322	0.235346	0.575271	8.60116	TRUE	Mac
PRND	0.9676	0.0324	3.39666	3.24944e-06	1.47896e-05	0	0.25	1.6911	2.33045	3.83808	-9.00989	12.5221	0.00374659	0.0304459	0.0027248	0.023961	0.0151516	0.145682	TRUE	Mac
PCSK9	0.9676	0.0324	3.39666	1.25289e-06	2.69496e-05	0	0.25	-2.04991	-2.06912	5.50998	-13.6564	19.2241	0.0030654	0.0574341	0.001703	0.0337307	0.0084121	0.271495	TRUE	Mac
MYO3B	0.9676	0.0324	3.39666	1.12838e-05	0.000774891	0	0.25	-4.92152	-5.61263	4.87869	-14.229	11.588	0.0330382	0.752251	0.00885559	0.239127	0.187721	8.41165	TRUE	Mac
OTOG	0.9676	0.0324	3.39666	2.62255e-06	4.23096e-05	0	0.25	-3.92032	-4.11345	4.84438	-14.1387	16.6133	0.00613079	0.0859408	0.00374659	0.0496858	0.0356441	0.401224	TRUE	Mac
KLF4	0.9676	0.0324	3.39666	0.00157341	0.000254114	0	0.25	4.57747	4.33703	3.54531	-4.5101	18.056	1.45912	0.19024	0.375681	0.101284	15.9592	2.46759	TRUE	Mac
SLC22A6	0.9676	0.0324	3.39666	3.33815e-05	0.000736757	0	0.25	-3.24125	-3.28808	4.57282	-13.9968	11.747	0.0282698	0.430797	0.015327	0.173507	0.48842	7.96751	TRUE	Mac
GLYAT	0.9674	0.0326	3.3903	5.6369e-05	0.000972512	0	0.25	-3.05311	-3.33264	4.55026	-14.2002	12.6006	0.0333788	0.605688	0.020436	0.238007	0.61408	10.216	TRUE	Mac
HUNK	0.9674	0.0326	3.3903	8.46867e-06	0.000420669	0	0.25	-4.815	-6.12948	4.93909	-14.9778	15.4499	0.01703	0.427603	0.00647139	0.170867	0.117037	4.14987	TRUE	Mac
ST18	0.9674	0.0326	3.3903	5.89812e-05	0.000213912	0	0.25	0.492928	-0.100018	5.44128	-10.5878	21.0478	0.0398501	0.271538	0.023842	0.117564	0.488997	2.1367	TRUE	Mac
GRM1	0.9674	0.0326	3.3903	6.59803e-06	0.000135449	0	0.25	-2.37884	-3.00948	5.42575	-13.3145	17.6032	0.01703	0.213733	0.00715259	0.100858	0.114112	1.41977	TRUE	Mac
FGB	0.9674	0.0326	3.3903	9.43794e-07	1.7121e-05	0	0.25	-3.20272	-3.6233	4.48068	-16.8211	14.2365	0	0.0116316	0	0.00903676	0	0.156457	TRUE	Mac
LRRC8E	0.9674	0.0326	3.3903	1.39277e-06	2.36327e-05	0	0.25	-3.63977	-4.13109	3.55552	-11.6208	10.8576	0.0010218	0.0450766	0.000681199	0.0285047	0.00172229	0.242948	TRUE	Mac
CELF5	0.9674	0.0326	3.3903	3.14837e-06	4.90213e-05	0	0.25	-2.56665	-2.71077	3.64677	-11.8629	13.3101	0.00408719	0.107742	0.0023842	0.0517715	0.0169134	0.521451	TRUE	Mac
ITPKB	0.9674	0.0326	3.3903	8.2996e-05	0.0006457	0	0.25	-2.03159	-2.403	2.63451	-8.54857	9.18196	0.0568801	0.555935	0.0337193	0.208787	0.585189	6.04485	TRUE	Mac
ABTB2	0.9674	0.0326	3.3903	2.67141e-05	0.00215878	0	0.25	-5.90023	-7.67105	4.8902	-16.7018	12.242	0.0439373	1.4429	0.0122616	0.329057	0.219287	20.5091	TRUE	Mac
LIPG	0.9674	0.0326	3.3903	4.68137e-06	0.000159025	0	0.25	-4.81778	-5.5828	3.75583	-13.1501	10.2217	0.00885558	0.176112	0.00408719	0.100846	0.0274435	1.62163	TRUE	Mac
NRP2	0.9672	0.0328	3.38398	0.000184476	0.000201752	0	0.25	2.67262	2.68012	3.92634	-7.08903	17.4895	0.1938	0.262985	0.116485	0.112636	2.71251	2.17958	TRUE	Mac
GRHL3	0.9672	0.0328	3.38398	2.17051e-06	3.27259e-05	0	0.25	-2.53872	-2.68078	4.21849	-12.7332	14.1639	0.00510899	0.0702957	0.00374659	0.0424189	0.0481716	0.31356	TRUE	Mac
ABCA3	0.9672	0.0328	3.38398	1.19474e-05	0.00013572	0	0.25	-3.19879	-3.67539	2.50281	-8.29659	8.44608	0.0139646	0.164142	0.00919619	0.0970834	0.173311	1.45766	TRUE	Mac
S100B	0.9672	0.0328	3.38398	6.52707e-05	0.000164761	0	0.25	4.12547	4.09975	4.715	-10.8606	18.7945	0.0292916	0.0284675	0.025545	0.0163276	0.511597	1.4017	TRUE	Mac
WDR88	0.9672	0.0328	3.38398	2.23472e-06	4.4826e-05	0	0.25	-5.22757	-6.40734	4.50485	-13.5991	13.5389	0.0027248	0.0671641	0.0023842	0.0450706	0.0206619	0.485974	TRUE	Mac
NTRK2	0.9672	0.0328	3.38398	2.3353e-05	0.000397204	0	0.25	-2.41462	-2.7261	3.95698	-11.0267	12.9087	0.0224796	0.516882	0.00987738	0.171952	0.242311	4.08016	TRUE	Mac
EDARADD	0.9672	0.0328	3.38398	6.35451e-06	0.000112511	0	0.25	-3.60398	-3.86434	2.86365	-11.6895	8.91643	0.0105586	0.140176	0.00476839	0.0777615	0.114881	1.15695	TRUE	Mac
ABCC8	0.9672	0.0328	3.38398	3.11902e-06	4.87996e-05	0	0.25	-2.55562	-2.78992	5.09568	-13.6249	18.7888	0.0027248	0.0995405	0.001703	0.055031	0.00768898	0.463776	TRUE	Mac
BICD1	0.9672	0.0328	3.38398	5.78551e-05	0.000976909	0	0.25	-3.58901	-4.2253	2.9067	-10.7075	9.79518	0.0582425	0.645914	0.0357629	0.26672	0.69276	9.68827	TRUE	Mac
PLCD3	0.9672	0.0328	3.38398	5.50991e-06	8.91035e-05	0	0.25	-3.08685	-3.13398	3.13455	-10.5099	11.6405	0.013624	0.167012	0.00817439	0.0809555	0.149209	0.925785	TRUE	Mac
IGFL1	0.9672	0.0328	3.38398	4.26102e-07	1.30232e-06	0	0.25	-0.154808	-1.06521	6.75515	-13.2732	27.3955	0	0.00247001	0	0.00205882	0	0.0140086	TRUE	Mac
CCDC155	0.9672	0.0328	3.38398	1.4864e-06	2.08826e-05	0	0.25	-1.99345	-2.38972	4.84965	-12.6539	16.9721	0.0139646	0.0472163	0.0010218	0.0297561	0.0356536	0.215852	TRUE	Mac
ARHGEF26	0.9672	0.0328	3.38398	1.24856e-05	0.000127915	0	0.25	-2.84914	-2.97675	2.58309	-10.3329	9.92687	0.0177112	0.14796	0.00783379	0.0845815	0.127244	1.33762	TRUE	Mac
TBX18	0.9672	0.0328	3.38398	1.32474e-06	1.93193e-05	0	0.25	-1.1834	-1.6698	5.21434	-11.6941	18.8134	0.0027248	0.0398561	0.0020436	0.0276347	0.00636864	0.195497	TRUE	Mac
FYB1	0.967	0.033	3.37769	0.00124792	0.000668398	0	0.25	2.81984	2.89842	2.69918	-6.34499	12.4441	0.873295	0.325521	0.406335	0.167232	13.1134	7.6625	TRUE	Mac
AKR1E2	0.967	0.033	3.37769	8.72366e-06	6.28849e-05	0	0.25	-2.21339	-2.81349	3.34182	-9.40295	10.4438	0.00919619	0.0867151	0.00647139	0.0546228	0.148654	0.647064	TRUE	Mac
ENPP3	0.967	0.033	3.37769	1.27107e-05	0.000188492	0	0.25	-2.56388	-3.19219	4.20937	-10.4415	13.5648	0.0183924	0.229779	0.0105586	0.125672	0.128005	2.01634	TRUE	Mac
SLC35F1	0.967	0.033	3.37769	3.87988e-05	0.000181886	0	0.25	-3.62878	-3.91547	5.07623	-15.5092	13.5232	0.0282698	0.233749	0.013624	0.103465	0.570466	1.683	TRUE	Mac
FMN1	0.967	0.033	3.37769	0.000339133	0.000956108	0	0.25	-0.314776	-0.953144	3.86515	-9.14679	12.4787	0.189032	0.86287	0.115804	0.259161	5.39531	9.70997	TRUE	Mac
FBN3	0.967	0.033	3.37769	2.64374e-06	6.61528e-05	0	0.25	-4.28495	-4.26801	4.13129	-15.0893	11.7973	0.00851499	0.0809514	0.00340599	0.0474244	0.0513533	0.663392	TRUE	Mac
SFRP1	0.967	0.033	3.37769	5.46052e-05	0.000280073	0	0.25	-2.68883	-3.07095	4.82251	-13.8203	13.2867	0.0112398	0.21305	0.0105586	0.106078	0.448864	3.37372	TRUE	Mac
PCBP3	0.967	0.033	3.37769	1.37717e-05	0.000213762	0	0.25	-2.96785	-3.07932	4.07408	-11.0109	12.0524	0.022139	0.322545	0.00987738	0.122361	0.182397	2.24391	TRUE	Mac
IGF1	0.967	0.033	3.37769	0.000432497	5.25994e-05	0	0.25	3.96306	3.80409	3.55714	-7.31564	16.7509	0.206743	0.0632487	0.127044	0.0413016	4.35603	0.515984	TRUE	Mac
TRPM5	0.967	0.033	3.37769	1.55396e-06	2.89889e-05	0	0.25	-1.47906	-1.84188	5.23391	-11.6593	18.5031	0.00340599	0.0579467	0.001703	0.0349821	0.00865424	0.308174	TRUE	Mac
UMOD	0.967	0.033	3.37769	0.00067982	0.00208063	0	0.25	0.488205	0.437696	5.32102	-13.704	17.3144	0.162465	1.41955	0.10797	0.166112	6.57632	23.2409	TRUE	Mac
NPPC	0.967	0.033	3.37769	6.22276e-06	1.64317e-05	0	0.25	1.8776	2.47182	4.25011	-10.2534	16.6699	0.00374659	0.0312414	0.0027248	0.0241397	0.0325279	0.15341	TRUE	Mac
DENND2A	0.967	0.033	3.37769	1.07382e-05	0.00063635	0	0.25	-4.28874	-4.81844	4.97724	-16.0543	12.565	0.0163488	0.629549	0.00647139	0.204845	0.0715465	6.75879	TRUE	Mac
ZFHX4	0.967	0.033	3.37769	4.3477e-06	6.31032e-05	0	0.25	-3.40643	-3.82503	4.72782	-14.0851	14.8018	0.00681199	0.0948356	0.00340599	0.0556686	0.0143014	0.614644	TRUE	Mac
MTRNR2L8	0.967	0.033	3.37769	0.00130638	0.00106196	0	0.25	2.20265	2.268	4.73554	-12.5977	15.4878	0.532698	0.51379	0.233992	0.135638	13.4147	11.4758	TRUE	Mac
HAO2	0.967	0.033	3.37769	1.47096e-05	0.000294407	0	0.25	-3.50999	-3.74207	4.04586	-12.515	14.1922	0.0143052	0.185073	0.0115804	0.115041	0.394848	2.91753	TRUE	Mac
ABCA4	0.967	0.033	3.37769	6.765e-06	0.000185865	0	0.25	-4.76247	-4.84535	4.85255	-15.6234	15.6691	0.0146458	0.35834	0.00647139	0.1265	0.052702	1.9022	TRUE	Mac
RERGL	0.967	0.033	3.37769	2.11796e-05	0.000192174	0	0.25	-1.21486	-2.27403	5.21477	-14.1127	19.0789	0.01703	0.211034	0.00919619	0.103173	0.147507	2.14076	TRUE	Mac
SEMA3C	0.967	0.033	3.37769	3.04729e-05	0.000357028	0	0.25	-1.41122	-2.60878	3.90621	-10.2405	13.5019	0.0258856	0.309657	0.015327	0.142887	0.265835	3.55961	TRUE	Mac
CALML6	0.9668	0.0332	3.37144	1.0208e-06	1.1192e-05	0	0.25	-1.42642	-1.94148	4.46484	-12.6475	17.6872	0.0027248	0.0213125	0.0010218	0.0128535	0.0102649	0.104697	TRUE	Mac
LILRA4	0.9668	0.0332	3.37144	1.66571e-05	4.69043e-06	0	0.25	4.34278	4.72566	3.33471	-7.05681	14.8564	0.0105586	0.00670079	0.00885559	0.00455563	0.135122	0.0624108	TRUE	Mac
MIOX	0.9668	0.0332	3.37144	8.16132e-05	0.0017811	0	0.25	-2.48205	-2.31512	5.18349	-16.0999	13.2915	0.0401907	0.803106	0.0313351	0.185276	1.58742	17.7585	TRUE	Mac
RBBP8NL	0.9668	0.0332	3.37144	8.44914e-07	2.83909e-05	0	0.25	-3.9926	-3.66925	4.26096	-14.7264	12.4878	0.0020436	0.0601038	0.001703	0.036448	0.0224957	0.285419	TRUE	Mac
XCL2	0.9668	0.0332	3.37144	1.20938e-05	0.00015752	0	0.25	3.36622	3.49171	5.67219	-14.6378	17.8517	0.00783379	0.0358567	0.00510899	0.0175611	0.160082	1.95809	TRUE	Mac
GML	0.9668	0.0332	3.37144	1.5275e-06	2.50703e-05	0	0.25	-3.25453	-3.13998	3.73176	-12.2958	13.0573	0.0020436	0.0450917	0.0020436	0.0295684	0.0054421	0.236531	TRUE	Mac
MUC17	0.9666	0.0334	3.36523	1.04881e-06	1.32824e-05	0	0.25	-3.3111	-3.62378	4.15118	-12.9719	12.7929	0.001703	0.0267625	0.0013624	0.0181808	0.00382974	0.13352	TRUE	Mac
ACSM2A	0.9666	0.0334	3.36523	7.4058e-05	0.00399452	0	0.25	-2.96047	-2.87485	5.20736	-16.8444	14.3249	0.0442779	1.54572	0.0177112	0.239217	0.786885	37.7356	TRUE	Mac
ACSM2B	0.9666	0.0334	3.36523	4.71136e-05	0.00352955	0	0.25	-3.77274	-3.6638	5.0705	-16.8181	14.4811	0.0361035	1.35856	0.0132834	0.220821	0.563587	32.3592	TRUE	Mac
SPATA3	0.9666	0.0334	3.36523	8.96405e-07	1.19005e-05	0	0.25	-2.7231	-2.83688	4.41986	-12.1924	14.3143	0.001703	0.0250134	0.000681199	0.0170158	0.00610266	0.118594	TRUE	Mac
TNR	0.9666	0.0334	3.36523	7.78636e-06	0.000149879	0	0.25	-3.16779	-2.87445	4.35125	-13.934	14.359	0.0146458	0.309455	0.00579019	0.106317	0.0411182	1.45808	TRUE	Mac
BARX2	0.9666	0.0334	3.36523	3.96325e-06	0.000160524	0	0.25	-3.84528	-4.48787	3.7991	-12.9305	10.0732	0.00510899	0.189187	0.0030654	0.0961925	0.0156791	1.60955	TRUE	Mac
PTCRA	0.9666	0.0334	3.36523	8.89621e-06	5.49738e-06	0	0.25	2.52745	2.74574	2.6515	-6.46246	11.4253	0.00510899	0.0104637	0.00442779	0.00758576	0.0347385	0.0675479	TRUE	Mac
HAVCR1	0.9666	0.0334	3.36523	4.94544e-06	0.000167231	0	0.25	-3.60573	-4.13632	4.75142	-14.2574	13.4301	0.0105586	0.158999	0.00647139	0.090895	0.0889104	1.63895	TRUE	Mac
MAOA	0.9666	0.0334	3.36523	6.03453e-05	0.000491604	0	0.25	-2.57841	-3.06435	2.95571	-8.8087	7.84851	0.0330382	0.422587	0.01703	0.208948	0.529845	4.91537	TRUE	Mac
IL21R	0.9666	0.0334	3.36523	1.8572e-05	5.51858e-05	0	0.25	0.460785	0.249371	3.4531	-7.49258	11.632	0.01703	0.0550803	0.0139646	0.0372137	0.182876	0.643274	TRUE	Mac
MMP2	0.9666	0.0334	3.36523	6.24756e-05	9.81282e-05	0	0.25	2.03689	2.37844	3.56532	-7.08418	13.3596	0.0497275	0.187178	0.0391689	0.0862023	0.691229	1.01251	TRUE	Mac
SLC24A2	0.9666	0.0334	3.36523	5.06668e-06	7.92848e-05	0	0.25	-2.41687	-2.58292	4.35798	-12.5719	14.8455	0.00953679	0.122659	0.00476839	0.0655307	0.0407511	0.744248	TRUE	Mac
IL1R2	0.9666	0.0334	3.36523	0.000368057	0.000102736	0	0.25	4.15582	4.13658	4.0095	-8.06593	19.1052	0.303133	0.137972	0.0851499	0.0731731	3.13334	1.10154	TRUE	Mac
NKAIN1	0.9666	0.0334	3.36523	2.78355e-06	4.82145e-05	0	0.25	-3.95031	-4.70685	4.98605	-14.0696	16.0006	0.00715259	0.0944306	0.0030654	0.0545304	0.0322618	0.485479	TRUE	Mac
TUBA8	0.9666	0.0334	3.36523	1.98693e-06	3.53998e-05	0	0.25	-5.03124	-6.07412	4.17761	-13.2293	11.787	0.0027248	0.0619165	0.0013624	0.0412777	0.00379899	0.382404	TRUE	Mac
RIPOR3	0.9666	0.0334	3.36523	2.42745e-05	0.000602711	0	0.25	-4.29403	-4.57016	3.40904	-13.6913	13.221	0.0459809	0.76637	0.0163488	0.221679	0.390506	6.51352	TRUE	Mac
UBR1	0.9666	0.0334	3.36523	9.35988e-05	0.000741254	0	0.25	-2.88911	-3.0891	2.03495	-7.21375	7.08675	0.0579019	0.397832	0.0452997	0.244288	1.01716	7.54082	TRUE	Mac
CD79A	0.9666	0.0334	3.36523	8.18738e-05	0.000248632	0	0.25	3.64509	3.56154	4.2951	-13.801	17.0116	0.0371254	0.0376419	0.0252044	0.0220035	0.887394	1.96606	TRUE	Mac
LSP1	0.9666	0.0334	3.36523	0.000758944	0.000568645	0	0.25	4.17986	4.28214	4.58631	-8.78385	17.2071	0.425409	0.187816	0.252044	0.111018	6.91647	6.00789	TRUE	Mac
FHL5	0.9666	0.0334	3.36523	2.02475e-06	3.85465e-05	0	0.25	-2.34381	-2.7864	4.68689	-15.576	14.8293	0.0020436	0.0343912	0.001703	0.0225219	0.00501838	0.384803	TRUE	Mac
PI3	0.9666	0.0334	3.36523	5.46945e-06	2.71235e-06	0	0.25	2.67974	2.80925	4.18058	-11.2454	18.325	0.0139646	0.00308081	0.0010218	0.00239848	0.0507338	0.0310735	TRUE	Mac
BHMT	0.9666	0.0334	3.36523	6.49902e-05	0.0010404	0	0.25	-3.07514	-3.20857	4.50607	-15.0444	11.1799	0.0279292	0.570823	0.0241826	0.18996	1.01476	11.3623	TRUE	Mac
GRIK1	0.9666	0.0334	3.36523	1.70686e-05	0.000162839	0	0.25	-3.77747	-4.90928	4.77438	-12.6171	13.2283	0.0224796	0.234656	0.00919619	0.106707	0.158912	1.59736	TRUE	Mac
PRAM1	0.9666	0.0334	3.36523	0.0001124	3.38274e-05	0	0.25	2.84151	2.80865	2.1662	-5.99358	10.7587	0.0708446	0.026861	0.0613079	0.0202545	1.03094	0.395965	TRUE	Mac
COLQ	0.9664	0.0336	3.35905	7.9062e-06	0.000157281	0	0.25	-3.93506	-4.7922	3.02641	-9.3207	10.8412	0.00715259	0.104277	0.00613079	0.075217	0.0555518	1.54737	TRUE	Mac
CRYBG3	0.9664	0.0336	3.35905	0.000102623	0.000571278	0	0.25	-1.59857	-2.24388	2.51863	-6.76639	7.48413	0.0579019	0.362645	0.0435967	0.212479	0.755404	5.76377	TRUE	Mac
AKAP12	0.9664	0.0336	3.35905	5.48499e-05	0.00147912	0	0.25	-2.55065	-2.96596	4.20758	-12.1613	13.5973	0.0405313	0.660631	0.0190736	0.203898	0.819293	13.5899	TRUE	Mac
NEXMIF	0.9664	0.0336	3.35905	7.99818e-06	0.000245283	0	0.25	-3.10664	-3.80608	3.78869	-10.7266	9.9431	0.00647139	0.1702	0.00510899	0.0970685	0.0921411	2.57049	TRUE	Mac
PTPRU	0.9664	0.0336	3.35905	5.08893e-06	8.22442e-05	0	0.25	-3.23605	-3.5469	3.63238	-11.4403	11.0435	0.00919619	0.140305	0.00408719	0.0731403	0.0264621	0.825623	TRUE	Mac
XKR6	0.9664	0.0336	3.35905	4.28364e-05	0.000821236	0	0.25	-3.82899	-4.901	3.20116	-9.71887	9.68835	0.0265668	0.561708	0.01703	0.257871	0.336025	8.77207	TRUE	Mac
MRLN	0.9664	0.0336	3.35905	7.28435e-06	6.91336e-05	0	0.25	-3.35678	-3.30495	4.64659	-15.3258	12.43	0.00476839	0.0855311	0.0030654	0.0569289	0.034957	0.704437	TRUE	Mac
GFRA2	0.9664	0.0336	3.35905	6.94997e-05	8.10438e-05	0	0.25	2.23388	2.64889	3.61006	-6.69214	11.9627	0.0388283	0.155502	0.0316757	0.0781488	0.685418	0.795951	TRUE	Mac
FADS6	0.9664	0.0336	3.35905	1.06424e-06	1.61213e-05	0	0.25	-2.96096	-3.39202	3.80786	-11.5273	13.2322	0.0010218	0.0296768	0.000681199	0.0198284	0.00161144	0.164404	TRUE	Mac
ART4	0.9664	0.0336	3.35905	2.79435e-06	4.03455e-05	0	0.25	-3.50127	-3.77226	3.97546	-13.7489	10.0155	0.0027248	0.0465827	0.0020436	0.0350536	0.0328088	0.402864	TRUE	Mac
PRG2	0.9664	0.0336	3.35905	3.04001e-06	2.35298e-06	0	0.25	2.72883	2.80754	3.4461	-7.05306	14.6399	0.000681199	0.00436794	0.000681199	0.00330424	0.008832	0.0263532	TRUE	Mac
BASP1	0.9664	0.0336	3.35905	0.000787754	0.000184586	0	0.25	4.70139	4.84839	3.75453	-5.84823	17.5909	0.548366	0.235216	0.254087	0.106153	7.34749	2.02101	TRUE	Mac
ADAMTS14	0.9664	0.0336	3.35905	5.17441e-06	7.00291e-05	0	0.25	-2.39676	-2.65609	5.74064	-14.8062	21.7967	0.0146458	0.146942	0.00579019	0.0712275	0.0515675	0.675125	TRUE	Mac
TRIM50	0.9664	0.0336	3.35905	1.17702e-06	6.21559e-05	0	0.25	-3.62593	-3.74273	4.21649	-14.7331	12.7548	0.0027248	0.0575254	0.0023842	0.0406818	0.0198434	0.666895	TRUE	Mac
APOF	0.9664	0.0336	3.35905	5.50019e-07	8.67327e-06	0	0.25	-3.86954	-3.62289	4.15306	-15.6282	14.0352	0.0013624	0.0182224	0.0013624	0.0154218	0.00634948	0.0878347	TRUE	Mac
SLC2A2	0.9664	0.0336	3.35905	1.47881e-05	0.000146672	0	0.25	-3.24866	-3.47111	4.49753	-13.5482	11.8195	0.0105586	0.136742	0.00681199	0.0864079	0.0921434	1.48555	TRUE	Mac
IGFBP1	0.9664	0.0336	3.35905	6.83184e-07	1.02671e-05	0	0.25	-2.33885	-2.61227	4.21999	-11.8239	15.9844	0.0010218	0.016491	0.0010218	0.0134047	0.0292253	0.101853	TRUE	Mac
SCUBE3	0.9664	0.0336	3.35905	2.6006e-06	6.43304e-05	0	0.25	-4.1463	-4.50744	3.51625	-12.3575	11.0701	0.00510899	0.0867392	0.00442779	0.0542176	0.085364	0.700972	TRUE	Mac
SYCP2L	0.9664	0.0336	3.35905	1.96565e-05	0.000101429	0	0.25	-0.63285	-1.54681	3.48297	-9.21113	11.9127	0.0149864	0.0739751	0.0129428	0.0521349	0.247487	1.04842	TRUE	Mac
EHF	0.9664	0.0336	3.35905	2.40282e-05	0.00025084	0	0.25	0.0231059	-0.395395	4.72511	-12.3198	14.8429	0.0139646	0.306057	0.00987738	0.124766	0.26756	2.69601	TRUE	Mac
KLRD1	0.9662	0.0338	3.35291	3.5575e-05	0.00140942	0	0.25	-3.30929	-3.20461	2.9795	-13.7117	8.84516	0.0269074	0.282355	0.0149864	0.148935	0.398665	13.9435	TRUE	Mac
DTHD1	0.9662	0.0338	3.35291	8.64591e-06	7.59283e-05	0	0.25	-0.207948	0.147511	4.11825	-11.7915	12.8139	0.00749319	0.0460787	0.00442779	0.0328786	0.0421556	0.898461	TRUE	Mac
DNAH2	0.9662	0.0338	3.35291	5.47793e-06	7.68509e-05	0	0.25	-2.64465	-2.81602	3.70265	-10.7208	10.4367	0.0115804	0.151508	0.00510899	0.0760334	0.042105	0.776206	TRUE	Mac
ARHGAP39	0.9662	0.0338	3.35291	4.52096e-06	0.000132201	0	0.25	-4.52021	-5.68484	3.77329	-11.5096	10.6027	0.010218	0.133885	0.00476839	0.0861487	0.0479455	1.39672	TRUE	Mac
ANTXR1	0.9662	0.0338	3.35291	4.84742e-05	0.000195772	0	0.25	-0.0750053	-1.11572	4.03281	-8.36776	13.3436	0.0521117	0.221468	0.0333787	0.10719	0.856958	1.87613	TRUE	Mac
BBOX1	0.9662	0.0338	3.35291	8.7225e-05	0.0012154	0	0.25	-3.3083	-3.66867	4.0558	-13.8581	9.79707	0.030654	0.662533	0.025545	0.256804	0.825676	12.1128	TRUE	Mac
C14orf132	0.9662	0.0338	3.35291	3.26458e-06	6.16807e-05	0	0.25	-3.10922	-3.56677	3.58082	-12.1213	10.3265	0.00579019	0.0859897	0.00340599	0.0507793	0.0172752	0.658263	TRUE	Mac
HBA2	0.9662	0.0338	3.35291	0.000173983	0.00032747	0	0.25	2.73934	2.36846	5.47692	-18.3627	21.8749	0.139646	0.462038	0.0177112	0.0141198	2.07535	2.30537	TRUE	Mac
SPHKAP	0.9662	0.0338	3.35291	2.14531e-06	3.58217e-05	0	0.25	-3.6546	-3.85184	4.26146	-14.9935	12.2188	0.00476839	0.0644197	0.0027248	0.0394513	0.0120845	0.343807	TRUE	Mac
GZMK	0.9662	0.0338	3.35291	5.959e-05	0.000438821	0	0.25	3.33709	3.5077	5.09116	-13.7796	19.7435	0.0381471	0.061422	0.0217984	0.0278224	0.684934	4.03683	TRUE	Mac
REN	0.9662	0.0338	3.35291	3.51971e-06	5.69212e-05	0	0.25	-4.33757	-4.61398	4.05705	-14.7009	12.6674	0.0023842	0.0799459	0.0020436	0.0487443	0.00698016	0.554204	TRUE	Mac
JADE3	0.9662	0.0338	3.35291	1.37807e-05	0.000254733	0	0.25	-3.84763	-4.84933	2.99385	-9.95453	9.4522	0.0149864	0.207711	0.00885559	0.131523	0.168162	2.43424	TRUE	Mac
SRCIN1	0.9662	0.0338	3.35291	4.4299e-06	8.93166e-05	0	0.25	-2.78918	-2.68308	4.70862	-15.0331	14.4122	0.0105586	0.20405	0.00374659	0.0854098	0.0325198	0.926931	TRUE	Mac
CD83	0.9662	0.0338	3.35291	0.00206597	0.000422003	0	0.25	3.0905	3.12883	2.34518	-5.43648	15.3988	2.0831	0.269437	0.455041	0.145872	24.9926	5.105	TRUE	Mac
TMEM131L	0.9662	0.0338	3.35291	7.21762e-05	0.000474474	0	0.25	-2.11161	-2.50658	2.42843	-8.62812	9.8476	0.0429155	0.391577	0.0333787	0.186575	0.6296	4.97209	TRUE	Mac
KCNT1	0.9662	0.0338	3.35291	2.69306e-06	4.21927e-05	0	0.25	-4.02771	-3.45159	4.19408	-15.1856	13.4632	0.0149864	0.087471	0.001703	0.0433812	0.0673942	0.390707	TRUE	Mac
PALMD	0.966	0.034	3.3468	1.29374e-05	0.000247081	0	0.25	-2.71822	-3.03947	3.81026	-12.4553	10.893	0.0132834	0.192777	0.00749319	0.101716	0.162568	2.23596	TRUE	Mac
OBSCN	0.966	0.034	3.3468	2.56978e-05	0.000428361	0	0.25	-3.22793	-4.0281	2.84993	-8.76661	8.48374	0.0245232	0.439278	0.015327	0.199709	0.221038	4.49266	TRUE	Mac
STC1	0.966	0.034	3.3468	4.3705e-06	0.000172876	0	0.25	-2.90893	-2.87474	4.00574	-17.1727	9.07598	0.0013624	0.0772679	0.0013624	0.0367787	0.0791107	1.56356	TRUE	Mac
CFP	0.966	0.034	3.3468	8.43141e-05	8.40262e-05	0	0.25	3.2083	3.32578	2.91649	-8.71489	12.8024	0.0231608	0.037878	0.015327	0.0256503	0.457702	0.851102	TRUE	Mac
SLC34A1	0.966	0.034	3.3468	1.70229e-05	0.000454044	0	0.25	-3.80611	-3.86681	4.81796	-13.9323	12.7672	0.025545	0.307388	0.0143052	0.148146	0.332967	4.72469	TRUE	Mac
MYOCOS	0.966	0.034	3.3468	6.24091e-06	9.60067e-05	0	0.25	-3.0497	-3.77777	3.9689	-10.4523	12.0922	0.00919619	0.128249	0.00579019	0.0773562	0.108638	0.962201	TRUE	Mac
SELE	0.966	0.034	3.3468	4.04284e-06	6.55537e-05	0	0.25	-0.722997	-1.36494	4.94355	-14.4517	16.9888	0.0027248	0.0462128	0.0027248	0.0246761	0.0570441	0.606365	TRUE	Mac
COL5A1	0.966	0.034	3.3468	8.86121e-06	0.000170068	0	0.25	-4.17928	-4.05969	4.19596	-15.2654	13.3679	0.0258856	0.259163	0.00681199	0.100942	0.0862519	1.50678	TRUE	Mac
SULT2A1	0.966	0.034	3.3468	6.31541e-07	6.63653e-06	0	0.25	-2.54081	-3.05712	4.06814	-12.2607	14.1534	0.000340599	0.00913195	0.000340599	0.00698688	0.00101248	0.0729085	TRUE	Mac
TCEAL7	0.966	0.034	3.3468	2.14252e-05	1.21061e-05	0	0.25	2.94286	2.97796	2.74331	-8.47974	12.435	0.0180518	0.00700763	0.00442779	0.00604537	0.179983	0.113597	TRUE	Mac
PDLIM3	0.966	0.034	3.3468	4.84251e-06	9.89153e-05	0	0.25	-2.51858	-3.06787	4.07988	-14.5475	11.7151	0.00476839	0.085891	0.00408719	0.0543815	0.0277343	0.901373	TRUE	Mac
DERL3	0.966	0.034	3.3468	2.43675e-05	7.28147e-05	0	0.25	1.32372	1.8997	3.28763	-11.0406	11.193	0.0211172	0.0998483	0.0190736	0.06534	0.307868	0.710527	TRUE	Mac
LTB	0.966	0.034	3.3468	0.000320513	0.0010941	0	0.25	3.47441	3.10745	5.20999	-14.5501	20.5874	0.18188	0.197674	0.0905995	0.0801897	2.92096	8.5022	TRUE	Mac
LDB2	0.966	0.034	3.3468	3.64846e-05	0.00157753	0	0.25	-3.50302	-3.37534	3.94919	-14.2946	9.32305	0.0401907	0.821985	0.0143052	0.203186	0.370976	14.3761	TRUE	Mac
STIM2	0.966	0.034	3.3468	0.000154057	0.000778452	0	0.25	-1.73497	-2.02041	1.94092	-6.85735	8.31585	0.103201	0.516073	0.0800409	0.252851	1.61811	8.1127	TRUE	Mac
PDGFRA	0.966	0.034	3.3468	6.22085e-06	0.000161544	0	0.25	-3.66748	-3.71654	4.02227	-15.7868	11.6703	0.0149864	0.160189	0.00885559	0.0837383	0.105999	1.49823	TRUE	Mac
FER1L5	0.9658	0.0342	3.34073	2.74002e-06	7.87128e-05	0	0.25	-4.26398	-5.05441	3.75061	-10.5689	10.0344	0.00510899	0.0913983	0.0027248	0.0610198	0.0194403	0.811154	TRUE	Mac
PTH2	0.9658	0.0342	3.34073	4.85595e-07	2.02878e-06	0	0.25	1.0387	1.84037	3.98834	-10.8352	12.1634	0	0.00418322	0	0.00353664	0	0.0185538	TRUE	Mac
RANBP3L	0.9658	0.0342	3.34073	4.65415e-05	0.000530175	0	0.25	-0.517748	-0.923712	4.72636	-11.9211	12.2537	0.020436	0.336355	0.013624	0.150929	0.215026	5.19504	TRUE	Mac
KCNN3	0.9658	0.0342	3.34073	1.83116e-05	0.000348588	0	0.25	-2.15086	-2.62849	4.30264	-11.6363	14.0597	0.0190736	0.435197	0.00681199	0.166428	0.0823025	3.64022	TRUE	Mac
ADGRA1	0.9658	0.0342	3.34073	1.65667e-06	3.08833e-05	0	0.25	-2.82771	-2.6895	5.04887	-14.855	14.6093	0.000681199	0.0670915	0.000681199	0.0382118	0.00142901	0.302639	TRUE	Mac
C3orf20	0.9658	0.0342	3.34073	3.25299e-06	4.88062e-05	0	0.25	-5.16365	-7.06903	4.97178	-14.1254	15.0619	0.00579019	0.0773233	0.00408719	0.0507137	0.0217023	0.513085	TRUE	Mac
KIAA2012	0.9658	0.0342	3.34073	4.4489e-06	5.17354e-05	0	0.25	-2.8375	-2.90885	3.50903	-12.3228	11.7496	0.00647139	0.100214	0.0030654	0.0543904	0.0221519	0.521777	TRUE	Mac
SERPINA5	0.9658	0.0342	3.34073	1.19356e-05	0.000141763	0	0.25	-2.82005	-3.15702	3.93746	-13.9658	10.6149	0.00987739	0.14269	0.00817439	0.0831126	0.205189	1.60103	TRUE	Mac
CXCL1	0.9658	0.0342	3.34073	0.00016481	3.59916e-05	0	0.25	4.0045	3.78753	3.49623	-6.52925	16.3256	0.210831	0.0328155	0.0350817	0.0226977	1.78825	0.329822	TRUE	Mac
SLC22A5	0.9658	0.0342	3.34073	2.63197e-05	0.000494993	0	0.25	-3.63842	-4.19682	2.96378	-10.136	7.05025	0.023842	0.392052	0.0132834	0.198901	0.213128	4.91326	TRUE	Mac
VWA3B	0.9658	0.0342	3.34073	4.52726e-06	8.90931e-05	0	0.25	-1.9435	-2.12281	4.48555	-12.0003	14.6081	0.00681199	0.193423	0.00408719	0.0831156	0.0208449	0.887146	TRUE	Mac
OLFML2B	0.9658	0.0342	3.34073	9.00951e-05	3.30147e-05	0	0.25	4.14033	4.30688	3.73269	-5.17176	17.5817	0.0613079	0.0589995	0.0490463	0.0399608	0.976469	0.329862	TRUE	Mac
MCEMP1	0.9658	0.0342	3.34073	9.09012e-06	8.64563e-06	0	0.25	3.51214	3.81063	3.85444	-9.32985	13.5837	0.00476839	0.0116912	0.00442779	0.00736825	0.0813177	0.103389	TRUE	Mac
FTCD	0.9656	0.0344	3.33469	2.34992e-05	0.000850471	0	0.25	-3.54668	-3.77551	4.53942	-13.7358	11.7617	0.0156676	0.394001	0.011921	0.183694	0.319183	8.07474	TRUE	Mac
CALD1	0.9656	0.0344	3.33469	0.000124748	0.00178669	0	0.25	-2.86468	-3.24914	3.64449	-12.9548	8.69325	0.0752725	0.879635	0.0326975	0.303466	1.21209	17.2466	TRUE	Mac
DIAPH3	0.9656	0.0344	3.33469	1.47354e-05	0.00028806	0	0.25	-4.00386	-4.39799	3.6063	-11.8934	12.4925	0.0303134	0.435067	0.00953678	0.154173	0.131065	2.90468	TRUE	Mac
TANC2	0.9656	0.0344	3.33469	0.000167042	0.00100216	0	0.25	-1.74423	-2.4988	3.12162	-8.28637	11.6828	0.146798	0.690964	0.0953678	0.285369	2.7753	11.0351	TRUE	Mac
CST6	0.9656	0.0344	3.33469	1.74557e-05	8.32132e-06	0	0.25	3.53303	3.59476	3.63746	-7.44701	19.4194	0.0105586	0.017683	0.00953678	0.0127134	0.141802	0.0942802	TRUE	Mac
ME3	0.9656	0.0344	3.33469	1.51757e-05	0.000610262	0	0.25	-4.71875	-5.7501	3.62996	-11.9581	9.49033	0.0333787	0.589733	0.0122616	0.231851	0.277878	6.39077	TRUE	Mac
THBD	0.9656	0.0344	3.33469	0.000154532	7.38222e-05	0	0.25	3.87364	4.02131	3.52351	-6.10005	17.3617	0.13624	0.0559358	0.0521117	0.0339393	1.87367	0.701202	TRUE	Mac
ARHGAP22	0.9656	0.0344	3.33469	0.000188444	0.000137807	0	0.25	2.75819	2.8647	3.29815	-5.30053	13.1316	0.105926	0.244145	0.0851499	0.104681	1.89751	1.38142	TRUE	Mac
ASB2	0.9656	0.0344	3.33469	2.6111e-05	4.10652e-05	0	0.25	1.69038	1.77504	4.18597	-9.90586	12.7617	0.0194142	0.0787953	0.0160082	0.0425023	0.24721	0.406967	TRUE	Mac
ABCC9	0.9656	0.0344	3.33469	5.025e-06	0.000100602	0	0.25	-3.0074	-3.41147	4.1535	-15.6974	11.5646	0.00476839	0.101594	0.0023842	0.0576768	0.0257096	0.996022	TRUE	Mac
COL1A2	0.9656	0.0344	3.33469	6.65304e-06	8.24513e-05	0	0.25	-2.72296	-2.98389	3.77404	-15.7277	12.6154	0.00510899	0.0711458	0.00510899	0.0417008	0.0641762	0.937783	TRUE	Mac
P4HA3	0.9656	0.0344	3.33469	6.83918e-06	8.19436e-05	0	0.25	-2.85307	-3.17461	3.44763	-10.0912	10.8314	0.00919619	0.0881409	0.00749319	0.05866	0.176359	0.825779	TRUE	Mac
IRAK3	0.9654	0.0346	3.32869	0.000350557	0.000234363	0	0.25	3.08315	3.13491	3.41665	-6.20552	13.4719	0.206062	0.120165	0.148501	0.0755239	3.75942	2.25749	TRUE	Mac
P4HA2	0.9654	0.0346	3.32869	2.67045e-05	0.000540554	0	0.25	-3.58091	-3.73501	3.24486	-10.2954	9.78391	0.0452997	0.685743	0.0115804	0.214695	0.196768	5.55425	TRUE	Mac
TTLL8	0.9654	0.0346	3.32869	1.06371e-06	2.68366e-05	0	0.25	-1.88212	-2.13901	5.89842	-13.8719	22.5086	0.001703	0.0616349	0.0010218	0.0358223	0.003137	0.253306	TRUE	Mac
MYLK4	0.9654	0.0346	3.32869	1.02614e-05	0.000109646	0	0.25	-2.81205	-3.56392	3.26963	-9.65182	9.44498	0.00987739	0.133845	0.00613079	0.0796207	0.0790747	1.02637	TRUE	Mac
SLC5A7	0.9654	0.0346	3.32869	5.29628e-07	8.44332e-06	0	0.25	-2.34976	-3.30109	5.14249	-14.4999	19.2488	0.000681199	0.0116763	0.000340599	0.00920659	0.000598962	0.0838371	TRUE	Mac
JAKMIP3	0.9654	0.0346	3.32869	4.34632e-06	6.39347e-05	0	0.25	-3.74604	-4.3835	3.55322	-11.1305	13.0543	0.00851499	0.120617	0.00408719	0.062724	0.0339808	0.639263	TRUE	Mac
ALDOB	0.9654	0.0346	3.32869	0.000737063	0.00609803	0	0.25	-1.72262	-1.85297	5.3529	-16.7498	20.459	0.183583	3.22897	0.0858311	0.251718	7.20539	56.9754	TRUE	Mac
ELF3	0.9654	0.0346	3.32869	1.35425e-05	0.000488377	0	0.25	-3.63896	-3.84523	3.5062	-13.6763	8.23522	0.0156676	0.316835	0.0132834	0.153253	0.350044	5.24971	TRUE	Mac
PRICKLE1	0.9654	0.0346	3.32869	1.75617e-05	0.000384849	0	0.25	-3.40057	-3.97043	3.54028	-12.0623	9.85498	0.0200954	0.343579	0.00987738	0.151125	0.128461	3.60898	TRUE	Mac
ENPEP	0.9654	0.0346	3.32869	7.12696e-05	0.00104357	0	0.25	-3.30963	-3.60498	4.13986	-12.5445	11.4518	0.0378066	0.646012	0.0146458	0.239845	0.388022	9.39514	TRUE	Mac
OIT3	0.9654	0.0346	3.32869	1.34875e-06	1.2701e-05	0	0.25	-2.13889	-3.02997	4.42034	-10.5448	15.35	0.0010218	0.0203769	0.000681199	0.0149987	0.00302485	0.122474	TRUE	Mac
CDHR3	0.9654	0.0346	3.32869	1.77441e-05	0.000705491	0	0.25	-5.02358	-5.97204	3.65279	-13.045	9.81035	0.0231608	0.506375	0.00851499	0.222996	0.126381	6.70178	TRUE	Mac
INPP4A	0.9654	0.0346	3.32869	0.000105768	0.000551546	0	0.25	-1.99832	-2.58403	2.09228	-7.53245	8.8248	0.0548365	0.395706	0.0408719	0.206594	0.742428	5.71804	TRUE	Mac
CCL18	0.9654	0.0346	3.32869	7.63822e-05	1.51806e-05	0	0.25	3.17642	3.25081	3.75755	-10.8539	13.5193	0.0354223	0.00768996	0.00681199	0.00571464	0.853054	0.119345	TRUE	Mac
ADGRF5	0.9652	0.0348	3.32272	3.89874e-05	0.00133773	0	0.25	-3.45169	-3.26444	4.31074	-15.2154	9.1005	0.0180518	0.654873	0.0122616	0.177336	0.448223	13.4447	TRUE	Mac
HSPA1B	0.9652	0.0348	3.32272	0.00499734	0.00222334	0	0.25	3.98201	3.62288	4.38185	-8.78405	21.6449	4.29258	0.96248	0.572888	0.246668	44.1006	21.5718	TRUE	Mac
VWF	0.9652	0.0348	3.32272	1.82653e-05	0.000329064	0	0.25	-1.49557	-1.71307	4.45081	-12.7412	13.0386	0.025545	0.390978	0.011921	0.135093	0.201179	3.32104	TRUE	Mac
PIWIL3	0.9652	0.0348	3.32272	1.3717e-06	2.27171e-05	0	0.25	-3.93102	-4.25984	4.53135	-13.0199	14.7344	0.0129428	0.0477944	0.0027248	0.0322052	0.0349049	0.231882	TRUE	Mac
LAMP3	0.9652	0.0348	3.32272	4.8214e-05	2.37898e-05	0	0.25	2.70325	2.95023	3.40796	-7.43868	12.6833	0.0381471	0.0436677	0.0303134	0.0309002	0.533521	0.231615	TRUE	Mac
CA8	0.9652	0.0348	3.32272	1.80091e-05	0.000413844	0	0.25	-1.30245	-1.86787	4.1282	-13.9776	11.5958	0.00647139	0.243639	0.00544959	0.0924741	0.103332	4.2836	TRUE	Mac
TMEM40	0.9652	0.0348	3.32272	1.16855e-06	2.02644e-05	0	0.25	-3.83025	-3.87943	4.23777	-14.2645	12.0911	0.00374659	0.0424244	0.0030654	0.0275453	0.0146447	0.203961	TRUE	Mac
ZNF560	0.9652	0.0348	3.32272	4.56295e-07	5.24507e-06	0	0.25	-2.85492	-3.25534	4.02941	-12.2719	15.0369	0.000340599	0.00897702	0.000340599	0.00653996	0.000860317	0.0540877	TRUE	Mac
LRRC17	0.9652	0.0348	3.32272	4.75146e-06	5.61487e-05	0	0.25	-2.87303	-3.68873	3.09058	-11.7491	8.09076	0.00476839	0.0467372	0.00374659	0.0356763	0.102572	0.593356	TRUE	Mac
FPR2	0.9652	0.0348	3.32272	1.20864e-05	2.91847e-05	0	0.25	2.79653	3.21608	3.42704	-10.1913	12.6627	0.00374659	0.016351	0.00374659	0.0118613	0.0586313	0.279442	TRUE	Mac
RAB27B	0.9652	0.0348	3.32272	3.86368e-06	7.09944e-05	0	0.25	-3.57276	-3.59452	3.22973	-10.9144	9.43829	0.00544959	0.100909	0.0027248	0.0603404	0.0465025	0.725239	TRUE	Mac
NNAT	0.9652	0.0348	3.32272	6.0345e-07	1.3999e-05	0	0.25	-4.01143	-4.71791	4.0954	-12.6296	10.7108	0.000340599	0.0154064	0.000340599	0.0132885	0.00182823	0.141165	TRUE	Mac
MME	0.9652	0.0348	3.32272	0.000130256	0.00145632	0	0.25	-2.70059	-2.87122	4.58827	-13.9141	12.7424	0.0551771	0.875937	0.020436	0.246841	0.818495	13.9611	TRUE	Mac
SCART1	0.9652	0.0348	3.32272	5.38209e-06	0.000113392	0	0.25	-3.83496	-4.67624	2.91695	-9.62541	9.35771	0.00442779	0.0820164	0.00340599	0.0626406	0.0400495	1.13937	TRUE	Mac
P2RX1	0.9652	0.0348	3.32272	2.77049e-05	3.77403e-05	0	0.25	1.81508	2.09246	3.377	-8.15641	12.1821	0.0166894	0.0540315	0.0146458	0.0346216	0.244269	0.410557	TRUE	Mac
CNTNAP1	0.965	0.035	3.31678	3.13736e-06	3.59855e-05	0	0.25	-2.82432	-3.27927	3.04643	-9.30855	11.1849	0.00613079	0.0489119	0.0027248	0.0326164	0.0259532	0.381797	TRUE	Mac
ITGAM	0.965	0.035	3.31678	0.000195945	5.08702e-05	0	0.25	3.73602	3.71497	2.77879	-3.82329	11.9206	0.127384	0.0410484	0.105245	0.0297829	2.25255	0.648035	TRUE	Mac
CYP4A11	0.965	0.035	3.31678	2.3602e-05	0.000431054	0	0.25	-2.65181	-2.69224	4.65233	-13.3457	13.8315	0.0122616	0.253391	0.00987738	0.13026	0.292003	4.34907	TRUE	Mac
TNFRSF11B	0.965	0.035	3.31678	3.08447e-05	0.000195877	0	0.25	-1.67191	-2.26069	3.02616	-8.58156	9.14571	0.0207766	0.161825	0.0160082	0.102446	0.306639	1.87975	TRUE	Mac
HAP1	0.965	0.035	3.31678	2.12354e-06	2.51372e-05	0	0.25	-3.09832	-3.12821	2.68952	-10.8188	8.93956	0.0020436	0.0426688	0.0020436	0.027584	0.0250627	0.277184	TRUE	Mac
APC2	0.965	0.035	3.31678	4.38422e-06	3.9248e-05	0	0.25	-2.07726	-2.28052	4.14606	-12.6512	13.2242	0.00374659	0.0784846	0.0030654	0.0453477	0.057361	0.386284	TRUE	Mac
GPR139	0.965	0.035	3.31678	6.37994e-07	1.02853e-05	0	0.25	-4.83216	-4.78296	4.24698	-15.2699	12.6292	0.000340599	0.0189316	0.000340599	0.0135596	0.00107411	0.092863	TRUE	Mac
ADAM23	0.965	0.035	3.31678	3.72797e-06	6.49689e-05	0	0.25	-3.36319	-3.53515	3.54696	-12.7078	10.7818	0.00647139	0.0781661	0.00408719	0.0479398	0.0408831	0.623163	TRUE	Mac
MAP1B	0.965	0.035	3.31678	9.63725e-06	0.000182938	0	0.25	-2.87674	-3.32094	3.66128	-12.862	10.1265	0.0156676	0.15795	0.00749319	0.0850254	0.160618	1.78611	TRUE	Mac
SV2C	0.965	0.035	3.31678	8.05055e-06	8.83248e-05	0	0.25	-2.93431	-2.86054	4.19164	-13.1751	12.7741	0.0146458	0.179473	0.00544959	0.083637	0.0449287	0.889819	TRUE	Mac
FRG2C	0.9648	0.0352	3.31087	1.08619e-06	4.11806e-06	0	0.25	-0.951948	-1.27695	5.26949	-13.9334	17.5692	0.000340599	0.00394487	0.000340599	0.00323572	0.00223198	0.0477644	TRUE	Mac
IL12RB1	0.9648	0.0352	3.31087	5.98572e-05	8.92487e-05	0	0.25	1.39073	1.85456	2.81909	-4.89475	9.67191	0.0473433	0.0957768	0.0398501	0.0565803	0.66702	0.934467	TRUE	Mac
SLC7A1	0.9648	0.0352	3.31087	3.02854e-05	0.000289517	0	0.25	-2.25183	-2.74554	2.92017	-9.95465	10.4007	0.0190736	0.241283	0.0143052	0.120243	0.310198	3.00406	TRUE	Mac
ZC3H12B	0.9648	0.0352	3.31087	4.16693e-06	0.00020615	0	0.25	-5.12894	-6.0055	3.59658	-11.4803	9.05803	0.001703	0.102798	0.0013624	0.0693087	0.0128183	1.97165	TRUE	Mac
BACE2	0.9648	0.0352	3.31087	2.78032e-05	0.00111732	0	0.25	-3.38136	-3.92792	3.7182	-12.8285	10.9027	0.015327	0.808618	0.0115804	0.251167	0.48488	12.1754	TRUE	Mac
FAM9B	0.9648	0.0352	3.31087	3.01581e-06	5.19531e-05	0	0.25	-4.13771	-4.8128	4.88986	-14.6141	14.559	0.00953679	0.097262	0.00374659	0.0579777	0.0348532	0.515238	TRUE	Mac
PALD1	0.9648	0.0352	3.31087	0.000175167	0.000163714	0	0.25	2.49666	2.44969	3.76728	-7.04849	15.921	0.124318	0.192981	0.0950272	0.0932667	2.31216	1.71999	TRUE	Mac
AC099489.1	0.9648	0.0352	3.31087	3.5511e-05	0.00020799	0	0.25	-2.96629	-3.61176	4.30441	-12.0784	12.4894	0.0344006	0.324867	0.011921	0.125677	0.217719	2.15925	TRUE	Mac
RAPGEF5	0.9648	0.0352	3.31087	2.59664e-05	0.000629822	0	0.25	-3.63226	-3.90011	3.87261	-13.8506	10.0565	0.0166894	0.370526	0.00817439	0.157075	0.177453	5.31382	TRUE	Mac
ANO1	0.9646	0.0354	3.305	4.7885e-06	8.91284e-05	0	0.25	-2.38219	-2.46073	4.6813	-13.3665	16.6646	0.00987739	0.177231	0.00476839	0.0672528	0.111498	0.89375	TRUE	Mac
ITGBL1	0.9646	0.0354	3.305	4.30527e-06	0.000103387	0	0.25	-3.65294	-3.67502	4.40873	-16.0626	15.2349	0.00783379	0.165755	0.00374659	0.0798828	0.0266902	1.00745	TRUE	Mac
IGLL1	0.9646	0.0354	3.305	9.42613e-07	1.11739e-05	0	0.25	-3.45205	-3.62668	2.85393	-10.5767	7.23358	0.0020436	0.0142237	0.001703	0.0113846	0.013372	0.108283	TRUE	Mac
MGAT5B	0.9646	0.0354	3.305	3.22071e-06	5.37589e-05	0	0.25	-2.92889	-2.85041	4.34151	-13.7704	13.2057	0.0126022	0.0933302	0.00476839	0.0508627	0.0558743	0.504269	TRUE	Mac
EDDM13	0.9646	0.0354	3.305	5.40156e-06	5.57501e-05	0	0.25	-2.60182	-2.98846	2.76981	-10.271	9.6763	0.0027248	0.0417936	0.0023842	0.0324197	0.0430693	0.624746	TRUE	Mac
IL11	0.9646	0.0354	3.305	6.30084e-07	5.73992e-06	0	0.25	-2.11857	-2.55903	4.05952	-12.6862	13.5047	0.001703	0.0116912	0.0013624	0.00851535	0.00436005	0.0625662	TRUE	Mac
KCNJ14	0.9646	0.0354	3.305	5.72434e-06	3.38873e-05	0	0.25	-2.25167	-2.70745	2.37283	-7.9112	9.37118	0.00408719	0.0282375	0.00374659	0.0211841	0.0779691	0.359069	TRUE	Mac
CHRNA7	0.9646	0.0354	3.305	5.01573e-06	0.000104973	0	0.25	-4.09267	-5.2313	4.17545	-12.0357	12.544	0.00715259	0.148375	0.00408719	0.0826776	0.0226436	1.00152	TRUE	Mac
ZFAND2A	0.9646	0.0354	3.305	0.00148249	0.000563559	0	0.25	3.66355	3.67433	3.81988	-9.87553	14.2385	1.23978	0.213527	0.292234	0.103459	12.1616	4.75125	TRUE	Mac
SAMD11	0.9646	0.0354	3.305	5.9079e-06	0.000102071	0	0.25	-2.17513	-2.3873	3.74793	-11.339	10.6681	0.00715259	0.149118	0.00579019	0.0772639	0.0428999	1.12525	TRUE	Mac
IL1RN	0.9646	0.0354	3.305	8.09873e-05	2.22298e-05	0	0.25	4.49527	4.9576	3.24397	-5.87742	13.8346	0.0524523	0.0342775	0.027248	0.0205256	0.52834	0.242359	TRUE	Mac
MGAM	0.9646	0.0354	3.305	3.524e-05	0.00031201	0	0.25	-2.67454	-3.05818	3.40014	-11.092	10.4517	0.0217984	0.265573	0.0132834	0.144112	0.277857	3.2548	TRUE	Mac
SLC35F3	0.9646	0.0354	3.305	1.23955e-05	0.000300639	0	0.25	-4.65576	-5.0756	4.50472	-15.3711	14.7125	0.0180518	0.314613	0.00851499	0.12428	0.121677	2.98776	TRUE	Mac
FGA	0.9646	0.0354	3.305	4.59849e-07	5.99797e-06	0	0.25	-1.80634	-2.80361	5.52632	-12.2589	22.1845	0.0010218	0.00875055	0.0010218	0.00761257	0.0248162	0.057597	TRUE	Mac
RHOH	0.9646	0.0354	3.305	0.00018679	0.000368338	0	0.25	2.71912	2.73245	4.1828	-8.27707	14.5931	0.139986	0.0936997	0.104905	0.0619911	1.97607	3.4662	TRUE	Mac
XYLB	0.9646	0.0354	3.305	2.19011e-05	0.000528039	0	0.25	-2.90456	-3.47873	3.46158	-10.9538	9.92137	0.0228202	0.298083	0.0149864	0.159685	0.217752	5.37659	TRUE	Mac
SLC13A1	0.9646	0.0354	3.305	5.05928e-05	0.000984804	0	0.25	-3.09498	-3.32368	4.65512	-14.4457	12.0865	0.023842	0.547466	0.011921	0.193219	0.453306	9.9625	TRUE	Mac
SHISAL1	0.9644	0.0356	3.29916	1.32983e-06	2.17218e-05	0	0.25	-2.92595	-2.88273	4.6008	-13.3664	16.0176	0.00442779	0.0458541	0.0013624	0.0264846	0.0071055	0.21266	TRUE	Mac
ZNF98	0.9644	0.0356	3.29916	4.11746e-06	0.000332114	0	0.25	-4.72683	-5.64938	4.23363	-12.7698	10.3101	0.00749319	0.271058	0.00340599	0.134077	0.0405303	3.72155	TRUE	Mac
FABP5	0.9644	0.0356	3.29916	0.000613926	0.000144326	0	0.25	4.73766	4.76676	3.29944	-8.30262	17.4494	0.483992	0.0630065	0.163488	0.033981	6.02437	1.50224	TRUE	Mac
KLK1	0.9644	0.0356	3.29916	2.00016e-06	6.12414e-05	0	0.25	-2.78281	-2.96726	3.28102	-16.3136	9.5493	0.0020436	0.0377517	0.001703	0.0133838	0.0511718	0.859647	TRUE	Mac
MISP	0.9644	0.0356	3.29916	4.4378e-06	5.11889e-05	0	0.25	-2.67698	-3.02663	3.65907	-11.2551	12.8264	0.00919619	0.0883841	0.00510899	0.0521558	0.0366297	0.527709	TRUE	Mac
ADGRB1	0.9644	0.0356	3.29916	3.67289e-06	7.62854e-05	0	0.25	-3.87804	-3.5367	3.7106	-13.7635	11.3288	0.00851499	0.153894	0.00408719	0.0712304	0.0250383	0.701322	TRUE	Mac
CCDC192	0.9644	0.0356	3.29916	4.17415e-06	0.000117279	0	0.25	-5.6255	-6.95648	4.78799	-15.6325	12.3848	0.0180518	0.197199	0.00544959	0.0943989	0.0594594	1.15322	TRUE	Mac
IL1R1	0.9644	0.0356	3.29916	7.92417e-05	0.000508617	0	0.25	-1.76144	-2.38807	3.03009	-9.25731	9.46782	0.0878746	0.459898	0.0514305	0.194927	0.909346	4.59298	TRUE	Mac
CARD14	0.9644	0.0356	3.29916	4.12847e-06	4.3679e-05	0	0.25	-2.72281	-2.8775	3.08623	-10.3721	9.21244	0.00681199	0.0707662	0.00510899	0.0437745	0.0522008	0.448849	TRUE	Mac
GNG4	0.9644	0.0356	3.29916	6.25801e-06	5.34423e-05	0	0.25	-2.73872	-2.93812	3.44364	-11.0353	11.4582	0.00544959	0.0792513	0.00408719	0.0501923	0.0459776	0.50748	TRUE	Mac
WNT5B	0.9644	0.0356	3.29916	1.78841e-05	0.000230244	0	0.25	-3.20652	-3.55807	4.08702	-12.2134	14.7198	0.0435967	0.40486	0.015327	0.137032	0.426159	2.3526	TRUE	Mac
SCIN	0.9644	0.0356	3.29916	0.000148918	0.000854403	0	0.25	-0.294378	-0.980092	3.7504	-8.98431	12.0988	0.0871933	0.502798	0.0650545	0.221018	1.29291	8.41364	TRUE	Mac
PRKCB	0.9644	0.0356	3.29916	0.00026234	0.000475703	0	0.25	1.455	1.27809	3.40728	-7.18563	15.8817	0.13113	0.291484	0.103883	0.134637	2.48123	5.10057	TRUE	Mac
AMPH	0.9642	0.0358	3.29335	5.22312e-06	9.89912e-05	0	0.25	-3.65562	-3.51559	3.33302	-11.7262	9.71842	0.0105586	0.13815	0.00579019	0.075944	0.0313033	0.928535	TRUE	Mac
PMAIP1	0.9642	0.0358	3.29335	0.000965973	0.000432569	0	0.25	5.27022	5.14057	5.0113	-12.7855	20.7377	0.873297	0.144297	0.273161	0.0836876	9.64948	5.16177	TRUE	Mac
LINGO1	0.9642	0.0358	3.29335	7.22198e-06	0.000118333	0	0.25	-1.81961	-2.32323	6.18315	-13.0164	24.4108	0.0132834	0.222165	0.00476839	0.0914045	0.0374259	1.1988	TRUE	Mac
PGLYRP1	0.9642	0.0358	3.29335	7.50927e-07	8.26724e-06	0	0.25	-2.22704	-2.40238	4.2153	-13.1157	12.9739	0.0023842	0.0155822	0.0010218	0.0119626	0.0120114	0.0888867	TRUE	Mac
PDE8B	0.9642	0.0358	3.29335	1.08385e-05	0.000290818	0	0.25	-3.63481	-4.60341	3.69548	-11.6308	10.0145	0.00851499	0.256509	0.00579019	0.132471	0.0665822	2.89823	TRUE	Mac
GRK5	0.9642	0.0358	3.29335	4.44116e-05	0.000452844	0	0.25	-2.72553	-2.81592	3.18282	-9.71774	9.19248	0.0752725	0.511815	0.030654	0.165734	0.606889	4.31679	TRUE	Mac
CCBE1	0.9642	0.0358	3.29335	8.46729e-06	0.000238833	0	0.25	-3.42754	-3.6379	3.887	-13.41	12.2379	0.0214578	0.22719	0.00987738	0.0988055	0.0983857	2.23935	TRUE	Mac
KLHL30	0.9642	0.0358	3.29335	9.98594e-07	2.27014e-05	0	0.25	-1.58937	-2.11597	5.31087	-13.0565	21.4883	0.00374659	0.0577845	0.0013624	0.0330752	0.00751881	0.238017	TRUE	Mac
CCL17	0.9642	0.0358	3.29335	7.80215e-05	1.36368e-05	0	0.25	4.42324	4.20772	3.9511	-6.97049	20.3416	0.0395095	0.0244442	0.0122616	0.0154158	0.756989	0.143303	TRUE	Mac
ELN	0.9642	0.0358	3.29335	6.78529e-06	0.000128444	0	0.25	-3.021	-3.15934	4.54412	-16.2323	13.3507	0.00987738	0.162068	0.00544959	0.0820668	0.0842312	1.38378	TRUE	Mac
CLTCL1	0.9642	0.0358	3.29335	6.83238e-06	0.000187078	0	0.25	-4.69143	-6.02828	3.721	-11.2284	9.79366	0.00885559	0.183169	0.00544959	0.110774	0.0349293	1.81943	TRUE	Mac
CEL	0.9642	0.0358	3.29335	1.45152e-06	1.76341e-05	0	0.25	-3.04879	-3.33506	3.12965	-10.6405	9.47292	0.001703	0.0197393	0.001703	0.015389	0.0127767	0.183358	TRUE	Mac
TRPM2	0.9642	0.0358	3.29335	0.000165533	5.6405e-05	0	0.25	3.52432	3.71579	3.16133	-6.50448	14.5096	0.0974112	0.0816931	0.0824251	0.0453328	1.962	0.568797	TRUE	Mac
CCDC7	0.9642	0.0358	3.29335	5.50515e-05	0.000814019	0	0.25	-3.33607	-3.92628	2.66771	-8.36702	7.84908	0.0408719	0.470024	0.0296322	0.252425	0.414589	8.43284	TRUE	Mac
PTTG1	0.9642	0.0358	3.29335	4.79941e-05	8.40607e-05	0	0.25	2.25637	2.36205	4.02355	-9.15846	14.3269	0.0364442	0.0543525	0.0309946	0.043855	0.571597	0.984584	TRUE	Mac
PLTP	0.9642	0.0358	3.29335	0.000396561	5.40199e-05	0	0.25	3.36915	3.3457	2.82555	-7.39498	13.0728	0.208106	0.0572856	0.119891	0.0379794	4.45214	0.607055	TRUE	Mac
XYLT1	0.964	0.036	3.28757	6.82425e-05	0.00039132	0	0.25	-2.05193	-2.3685	3.5867	-10.5967	12.3946	0.0544959	0.38626	0.0333787	0.140485	0.915938	3.84792	TRUE	Mac
UGT2A3	0.964	0.036	3.28757	2.7856e-05	0.000252994	0	0.25	-2.30321	-2.53735	4.35037	-12.9055	11.9051	0.0115804	0.14372	0.00987738	0.0969195	0.327515	2.48571	TRUE	Mac
ADAMTSL3	0.964	0.036	3.28757	1.02365e-05	0.00040686	0	0.25	-4.40918	-5.79138	4.26343	-13.9288	11.8592	0.00953679	0.348513	0.00476839	0.152546	0.106919	4.13665	TRUE	Mac
DNAH12	0.964	0.036	3.28757	5.44143e-06	8.17707e-05	0	0.25	-4.28756	-4.66222	4.36192	-13.1267	13.5804	0.00919619	0.13641	0.00442779	0.076516	0.0328079	0.877414	TRUE	Mac
FAM107B	0.964	0.036	3.28757	0.000277672	0.0013849	0	0.25	-2.19419	-2.37081	1.45734	-6.1895	5.61494	0.201634	1.0087	0.125341	0.358041	2.89937	14.0359	TRUE	Mac
UBE2QL1	0.964	0.036	3.28757	2.30499e-06	4.37923e-05	0	0.25	-3.30053	-3.42277	3.33137	-14.3418	9.19394	0.0013624	0.0532835	0.0010218	0.0343296	0.0054644	0.474639	TRUE	Mac
KCNC1	0.964	0.036	3.28757	7.34327e-06	7.93885e-05	0	0.25	-2.42056	-2.57806	3.1866	-10.2116	11.6627	0.00987739	0.132935	0.00681199	0.0753093	0.0663723	0.861642	TRUE	Mac
TEAD2	0.964	0.036	3.28757	1.03136e-05	0.000111137	0	0.25	-2.11012	-2.66624	3.07177	-8.71007	10.3039	0.0112398	0.133593	0.00783379	0.0754881	0.107658	1.23878	TRUE	Mac
EHHADH	0.9638	0.0362	3.28182	6.17735e-05	0.000738202	0	0.25	-3.46856	-3.88323	3.48448	-11.5392	8.25255	0.0350818	0.479027	0.0241826	0.234476	0.608924	7.65891	TRUE	Mac
SOGA3	0.9638	0.0362	3.28182	3.25831e-06	5.86953e-05	0	0.25	-3.11875	-3.13585	3.52436	-12.2485	10.7128	0.00783379	0.0703917	0.00408719	0.0476061	0.0523494	0.608157	TRUE	Mac
ACE2	0.9638	0.0362	3.28182	8.73225e-06	0.00012666	0	0.25	-3.18544	-3.47486	3.83507	-12.6864	11.0967	0.00885559	0.0937695	0.00715259	0.0687604	0.150804	1.23028	TRUE	Mac
NOSTRIN	0.9638	0.0362	3.28182	1.65908e-05	0.000512226	0	0.25	-3.754	-4.15825	3.41189	-12.3606	7.56959	0.0163488	0.27845	0.0108992	0.156012	0.329553	5.14058	TRUE	Mac
KCNJ1	0.9638	0.0362	3.28182	2.27253e-05	0.000454806	0	0.25	-2.57925	-2.65089	4.61433	-13.7313	11.1278	0.011921	0.376492	0.00783379	0.170066	0.237541	5.07161	TRUE	Mac
TEAD3	0.9638	0.0362	3.28182	8.44291e-06	0.000149558	0	0.25	-3.69714	-4.274	2.48951	-9.67309	7.17547	0.0166894	0.185838	0.00817439	0.100361	0.217583	1.51328	TRUE	Mac
FANK1	0.9638	0.0362	3.28182	1.02988e-05	0.000235598	0	0.25	-3.98045	-4.87865	2.79588	-10.1064	7.51005	0.00851499	0.184494	0.00510899	0.121259	0.0488433	2.37271	TRUE	Mac
S100A8	0.9638	0.0362	3.28182	8.13377e-05	0.000748516	0	0.25	4.299	4.01077	4.91317	-15.7012	20.6846	0.0139646	0.284146	0.0122616	0.0268302	0.505295	7.89167	TRUE	Mac
PLA2G7	0.9638	0.0362	3.28182	4.78242e-05	1.61025e-05	0	0.25	3.69767	3.94115	3.61534	-6.17547	17.6485	0.0214578	0.0273496	0.0166894	0.0206091	0.471236	0.174752	TRUE	Mac
TRH	0.9638	0.0362	3.28182	6.67366e-06	2.82275e-06	0	0.25	3.87091	4.4473	4.0239	-9.57217	16.2863	0.00340599	0.00538689	0.0030654	0.00442155	0.0592945	0.0268765	TRUE	Mac
APOBEC3A	0.9638	0.0362	3.28182	3.49052e-05	0.000115915	0	0.25	1.49321	1.94916	3.37036	-9.60347	11.8634	0.0146458	0.118186	0.00953678	0.062581	0.100049	1.14822	TRUE	Mac
CD177	0.9638	0.0362	3.28182	4.23655e-07	2.57075e-06	0	0.25	-2.05451	-2.18183	4.08571	-12.1257	11.9756	0.000681199	0.00471652	0.000681199	0.003775	0.00386224	0.0254442	TRUE	Mac
CLIC4	0.9638	0.0362	3.28182	0.000242424	0.00136371	0	0.25	-1.29347	-1.95217	3.08201	-7.85475	10.0087	0.161784	0.820456	0.104564	0.309419	2.9896	12.5448	TRUE	Mac
SLC47A2	0.9638	0.0362	3.28182	1.99029e-05	0.00046696	0	0.25	-3.76246	-3.98116	4.49285	-15.3375	11.6572	0.020436	0.337501	0.00817439	0.161798	0.24134	4.43579	TRUE	Mac
HSD11B2	0.9636	0.0364	3.27611	2.25242e-05	0.000797961	0	0.25	-3.31431	-3.53729	3.68175	-12.7218	7.42493	0.01703	0.451801	0.0146458	0.202	0.518212	8.31528	TRUE	Mac
CDH16	0.9636	0.0364	3.27611	7.18849e-05	0.000465745	0	0.25	-2.30217	-2.63662	3.4982	-11.1877	9.14465	0.032357	0.330182	0.0252044	0.19083	0.782091	5.49905	TRUE	Mac
CFH	0.9636	0.0364	3.27611	1.10514e-05	0.000144741	0	0.25	-2.98205	-3.24259	3.38898	-13.2449	11.1895	0.00953679	0.088115	0.00817439	0.0553885	0.156354	1.3455	TRUE	Mac
DOK7	0.9636	0.0364	3.27611	4.47747e-06	9.40693e-05	0	0.25	-3.15741	-2.85933	3.49506	-12.035	11.405	0.00613079	0.2007	0.00442779	0.0822456	0.0519464	0.944303	TRUE	Mac
44995	0.9636	0.0364	3.27611	4.44063e-06	0.000127459	0	0.25	-3.88185	-3.74315	3.19116	-12.0308	10.0962	0.00749319	0.239125	0.00544959	0.0918604	0.110792	1.32597	TRUE	Mac
SLC6A20	0.9636	0.0364	3.27611	3.01213e-06	7.91369e-05	0	0.25	-3.05398	-3.05398	4.25581	-15.3752	13.634	0.00579019	0.0952944	0.0027248	0.0556954	0.018573	0.799638	TRUE	Mac
CCK	0.9636	0.0364	3.27611	5.34228e-06	4.1351e-06	0	0.25	2.84023	2.94236	3.97966	-8.83398	17.7745	0.00681199	0.00904852	0.0030654	0.00724312	0.0615388	0.0420068	TRUE	Mac
PLAC8	0.9636	0.0364	3.27611	0.000315924	0.000641235	0	0.25	2.46096	2.9208	4.0272	-8.64381	13.4936	0.164169	0.160672	0.0940054	0.0966454	2.63554	6.65898	TRUE	Mac
ICOS	0.9636	0.0364	3.27611	1.26281e-05	9.16405e-05	0	0.25	1.1583	1.37428	4.09105	-10.5181	13.3499	0.0115804	0.0246591	0.00987738	0.0181927	0.160806	0.690392	TRUE	Mac
GZMB	0.9636	0.0364	3.27611	4.54788e-05	0.00133638	0	0.25	2.47946	2.39798	6.18496	-15.9165	21.1855	0.01703	0.214501	0.0126022	0.0721868	0.435313	16.0284	TRUE	Mac
INHBA	0.9636	0.0364	3.27611	3.05212e-05	7.27521e-05	0	0.25	1.3413	1.63929	3.90969	-8.54166	15.772	0.0422343	0.124742	0.020436	0.0723597	0.435176	0.727458	TRUE	Mac
JAML	0.9636	0.0364	3.27611	0.000658156	0.000146817	0	0.25	5.41577	5.9356	4.0083	-7.00398	18.2623	0.346049	0.11366	0.226499	0.0728364	5.9471	1.62691	TRUE	Mac
PLPP7	0.9634	0.0366	3.27042	8.78437e-06	7.72397e-05	0	0.25	-2.45989	-3.01062	3.05873	-8.76127	10.4058	0.0112398	0.118821	0.00544959	0.0692908	0.130508	0.82357	TRUE	Mac
HYDIN	0.9634	0.0366	3.27042	1.49976e-05	0.000294034	0	0.25	-2.37483	-3.94848	4.12752	-9.34463	13.136	0.00613079	0.18406	0.00510899	0.125975	0.0771797	2.97086	TRUE	Mac
TMEM266	0.9634	0.0366	3.27042	8.67577e-06	0.000153973	0	0.25	-4.24088	-5.12397	3.79863	-11.8676	10.3811	0.0180518	0.237396	0.00613079	0.112017	0.0531076	1.59018	TRUE	Mac
IL23A	0.9634	0.0366	3.27042	3.39459e-05	5.30292e-05	0	0.25	1.27845	1.82281	3.17557	-7.08742	10.0647	0.023842	0.0670942	0.0129428	0.048503	0.164921	0.517928	TRUE	Mac
CLDN11	0.9634	0.0366	3.27042	4.42781e-06	2.82814e-05	0	0.25	-1.29747	-1.82261	3.1841	-10.5395	12.1561	0.00374659	0.0330234	0.0030654	0.0238537	0.026328	0.30121	TRUE	Mac
EFNA2	0.9634	0.0366	3.27042	2.83493e-06	2.02187e-05	0	0.25	-1.3844	-1.67655	3.83159	-11.6743	14.312	0.00340599	0.039135	0.001703	0.0238865	0.0251723	0.193524	TRUE	Mac
HHLA2	0.9634	0.0366	3.27042	5.28025e-06	0.000145937	0	0.25	-3.48093	-3.77452	4.28404	-13.3713	11.977	0.011921	0.161062	0.00579019	0.0934633	0.0510278	1.49224	TRUE	Mac
SLCO2B1	0.9634	0.0366	3.27042	0.000931676	0.000194563	0	0.25	3.93636	3.71631	3.41026	-6.30609	15.8901	0.530654	0.22238	0.27282	0.107634	9.63953	1.97567	TRUE	Mac
TTLL10	0.9634	0.0366	3.27042	1.9108e-06	2.7279e-05	0	0.25	-3.14299	-3.44464	3.06229	-10.0097	10.2776	0.0023842	0.0390096	0.0020436	0.0259364	0.0403522	0.293089	TRUE	Mac
HGF	0.9634	0.0366	3.27042	0.000141385	4.47202e-05	0	0.25	3.96815	4.0389	3.09643	-5.44702	12.5311	0.107289	0.0425561	0.0817439	0.0301494	1.69039	0.443077	TRUE	Mac
LINC01862	0.9634	0.0366	3.27042	2.28704e-06	1.90682e-05	0	0.25	-2.03313	-2.1683	4.22336	-13.6105	14.5805	0.00579019	0.037728	0.0027248	0.0233681	0.0740482	0.191198	TRUE	Mac
PRODH2	0.9634	0.0366	3.27042	3.74543e-05	0.000682706	0	0.25	-2.30598	-2.23923	4.80723	-13.9275	12.4421	0.0197548	0.308339	0.0146458	0.135242	0.526249	7.2132	TRUE	Mac
TEX14	0.9634	0.0366	3.27042	0.000687148	0.000153133	0	0.25	1.2292	0.809599	5.0104	-10.3966	20.5427	0.246934	0.202607	0.0725477	0.100155	9.78159	1.65495	TRUE	Mac
VTCN1	0.9634	0.0366	3.27042	4.74334e-06	0.000112931	0	0.25	-3.07081	-3.4785	4.37253	-13.6526	10.8188	0.00579019	0.14682	0.00374659	0.080437	0.0257055	1.24745	TRUE	Mac
TSPAN7	0.9634	0.0366	3.27042	2.1089e-05	0.000336992	0	0.25	-3.15135	-3.3704	2.80998	-10.0428	8.51259	0.013624	0.225571	0.0108992	0.137032	0.304775	3.28037	TRUE	Mac
ADAMTS7	0.9632	0.0368	3.26476	2.27226e-06	4.10785e-05	0	0.25	-4.06407	-4.1037	3.93241	-13.1279	11.9743	0.00442779	0.0705582	0.0020436	0.0439175	0.0112952	0.397467	TRUE	Mac
TP73	0.9632	0.0368	3.26476	3.5879e-06	6.37465e-05	0	0.25	-3.12272	-2.70951	3.99897	-13.9336	12.2135	0.011921	0.141437	0.00544959	0.0637877	0.0438212	0.615194	TRUE	Mac
CLIC3	0.9632	0.0368	3.26476	2.86971e-05	0.000232776	0	0.25	1.8789	1.72549	4.65187	-11.826	15.2103	0.0183924	0.0574053	0.0163488	0.0377858	0.2524	2.57658	TRUE	Mac
MAGEA11	0.9632	0.0368	3.26476	2.59119e-07	3.42825e-06	0	0.25	-1.02935	-1.59906	5.73768	-13.8327	23.5753	0.000340599	0.00669185	0.000340599	0.00517834	0.00139476	0.0326835	TRUE	Mac
H3F3B	0.9632	0.0368	3.26476	0.0101275	0.00763572	0	0.25	3.61956	3.88882	4.03758	-9.78345	18.8504	6.06165	1.69702	0.790872	0.411573	91.8556	67.1829	TRUE	Mac
FOXN1	0.9632	0.0368	3.26476	1.57631e-06	3.67942e-05	0	0.25	-1.85655	-1.8404	5.91142	-14.5533	22.2463	0.00374659	0.0885432	0.0027248	0.0467719	0.0112781	0.372123	TRUE	Mac
ALS2CL	0.9632	0.0368	3.26476	1.81405e-05	0.000185906	0	0.25	-1.63801	-2.23981	3.3748	-11.0123	11.9998	0.01703	0.175199	0.00987738	0.0913151	0.154786	1.97824	TRUE	Mac
TMC5	0.963	0.037	3.25914	3.1988e-06	3.55624e-05	0	0.25	-3.12317	-3.34105	3.28706	-10.8692	11.7962	0.0013624	0.052184	0.0013624	0.0353277	0.00565037	0.349792	TRUE	Mac
DOCK6	0.963	0.037	3.25914	1.95287e-05	0.000405284	0	0.25	-3.72908	-4.70882	3.3312	-10.5006	9.08584	0.0275886	0.347712	0.0126022	0.181236	0.311343	4.39633	TRUE	Mac
OR1D2	0.963	0.037	3.25914	3.14498e-07	3.26753e-06	0	0.25	-1.29661	-1.77369	5.25747	-11.4494	21.7538	0	0.00596488	0	0.00459734	0	0.0314028	TRUE	Mac
EML6	0.963	0.037	3.25914	1.49879e-05	0.000394794	0	0.25	-4.78817	-6.07233	3.84364	-12.0604	10.0946	0.028951	0.479667	0.0126022	0.192042	0.210058	4.10399	TRUE	Mac
ARHGAP23	0.963	0.037	3.25914	7.80734e-06	0.000145219	0	0.25	-3.26387	-3.61379	3.77688	-11.9352	10.4333	0.0183924	0.215001	0.00885559	0.0960465	0.134558	1.49534	TRUE	Mac
HOXC13	0.963	0.037	3.25914	2.6435e-07	7.61427e-06	0	0.25	-2.45601	-2.44437	5.99539	-17.2144	22.7451	0	0.0168963	0	0.0133421	0	0.0721984	TRUE	Mac
PRKCH	0.963	0.037	3.25914	0.000151378	0.0010207	0	0.25	-1.7526	-2.33649	3.11082	-8.83611	10.9626	0.121253	0.923435	0.0728883	0.255595	2.23757	10.892	TRUE	Mac
COL19A1	0.963	0.037	3.25914	2.34632e-05	0.000274964	0	0.25	-2.13288	-2.47804	3.92835	-11.369	12.1803	0.020436	0.326193	0.00851499	0.143456	0.127654	2.67244	TRUE	Mac
NFKBIA	0.963	0.037	3.25914	0.00698429	0.00222381	0	0.25	2.92456	3.22902	2.50345	-5.08054	12.9118	6.74625	0.691127	0.641008	0.280855	69.6139	21.8277	TRUE	Mac
SLC16A9	0.963	0.037	3.25914	9.58011e-05	0.00142264	0	0.25	-2.94418	-3.12041	4.36571	-12.9968	11.8314	0.0473433	0.848138	0.0235014	0.250637	0.808024	14.0139	TRUE	Mac
CLDN8	0.963	0.037	3.25914	7.82025e-06	9.88515e-05	0	0.25	-2.3953	-2.41004	3.59664	-13.6043	9.9033	0.00374659	0.0632724	0.00340599	0.0433574	0.169574	1.06963	TRUE	Mac
NID1	0.963	0.037	3.25914	2.89393e-05	0.000308072	0	0.25	-2.93196	-3.20693	3.34723	-12.2443	9.42279	0.0173706	0.236786	0.010218	0.122847	0.23324	2.76293	TRUE	Mac
TMPRSS6	0.9628	0.0372	3.25354	1.40559e-06	2.60038e-05	0	0.25	-3.22554	-3.30805	4.2729	-13.0971	13.3761	0.0027248	0.0603951	0.0023842	0.0344339	0.0208233	0.258645	TRUE	Mac
CPAMD8	0.9628	0.0372	3.25354	1.85649e-05	0.000177812	0	0.25	-2.51634	-2.72958	4.07118	-13.1336	12.1619	0.0160082	0.23008	0.00613079	0.10082	0.0933785	1.97728	TRUE	Mac
GLYATL1	0.9628	0.0372	3.25354	4.56785e-05	0.000410549	0	0.25	-2.16568	-2.45242	3.90449	-11.6311	11.9455	0.0309946	0.374697	0.015327	0.173054	0.462763	4.21208	TRUE	Mac
SYT2	0.9628	0.0372	3.25354	4.82707e-06	7.50835e-05	0	0.25	-4.05662	-4.5346	4.15492	-14.0098	12.5963	0.00749319	0.139538	0.00442779	0.074204	0.0234481	0.769412	TRUE	Mac
FBN2	0.9628	0.0372	3.25354	1.21361e-05	9.76094e-05	0	0.25	-0.922789	-1.3634	4.25887	-11.0281	13.5751	0.0207766	0.170473	0.00919619	0.081024	0.114978	0.970886	TRUE	Mac
NTRK3	0.9628	0.0372	3.25354	9.96919e-06	0.000178219	0	0.25	-1.78711	-1.97431	4.88261	-14.8257	16.6422	0.0200954	0.273477	0.00851499	0.0970655	0.153291	1.73362	TRUE	Mac
IGSF1	0.9628	0.0372	3.25354	2.88077e-06	3.74422e-05	0	0.25	-2.00672	-2.57843	4.45158	-11.8257	17.7484	0.00442779	0.0707911	0.0027248	0.0446386	0.0164604	0.38792	TRUE	Mac
AOX1	0.9628	0.0372	3.25354	2.43357e-05	0.000314947	0	0.25	-2.69299	-3.04895	4.0978	-12.0143	12.434	0.0183924	0.282271	0.00919619	0.136413	0.174913	3.17131	TRUE	Mac
KCNK3	0.9628	0.0372	3.25354	2.64072e-06	4.99121e-05	0	0.25	-2.07394	-1.77418	4.36046	-12.6618	13.2955	0.00817439	0.114566	0.0027248	0.0562705	0.021171	0.501736	TRUE	Mac
SLC7A13	0.9628	0.0372	3.25354	5.47727e-06	6.99248e-05	0	0.25	-2.15388	-2.3591	4.04124	-13.3197	13.3994	0.0030654	0.0898093	0.0030654	0.0556537	0.0120459	0.733813	TRUE	Mac
SST	0.9628	0.0372	3.25354	3.54643e-07	5.08264e-06	0	0.25	-2.77893	-2.7606	3.9524	-12.5581	10.211	0	0.00766012	0	0.00684685	0	0.0524474	TRUE	Mac
HSF5	0.9628	0.0372	3.25354	2.56068e-06	2.51673e-05	0	0.25	-2.85796	-3.30792	3.10949	-9.70353	10.895	0.0020436	0.0383279	0.001703	0.0276496	0.0121807	0.269258	TRUE	Mac
PLK1	0.9628	0.0372	3.25354	1.51422e-06	2.02208e-05	0	0.25	-3.46163	-3.73482	2.84667	-10.6952	9.37245	0.001703	0.0300854	0.001703	0.0242619	0.00592827	0.219003	TRUE	Mac
B4GALNT3	0.9628	0.0372	3.25354	9.27738e-06	0.000386476	0	0.25	-3.58394	-4.11133	4.02658	-12.2469	11.8391	0.0183924	0.36419	0.00987738	0.153574	0.140176	4.02959	TRUE	Mac
SCARA3	0.9628	0.0372	3.25354	2.87135e-06	3.90329e-05	0	0.25	-3.00684	-3.09496	4.04781	-13.5435	11.4018	0.0030654	0.0633817	0.0027248	0.038912	0.0365372	0.397728	TRUE	Mac
GRK1	0.9626	0.0374	3.24797	1.05199e-06	2.15414e-05	0	0.25	-2.4282	-2.28858	5.60409	-15.118	19.8304	0.000681199	0.0504104	0.000681199	0.0317702	0.00520572	0.219653	TRUE	Mac
TMTC2	0.9626	0.0374	3.24797	5.507e-05	0.00143032	0	0.25	-3.49022	-4.78686	3.6066	-11.2379	9.69563	0.0378065	1.0008	0.0149864	0.308197	0.308844	13.3953	TRUE	Mac
PLA2G2D	0.9626	0.0374	3.24797	2.44731e-06	4.76107e-06	0	0.25	1.55509	1.89547	3.29652	-7.6977	12.918	0.0010218	0.00888167	0.0010218	0.00706733	0.0357974	0.04833	TRUE	Mac
DOCK5	0.9626	0.0374	3.24797	0.000177635	0.000539087	0	0.25	-0.712805	-1.52719	2.55414	-7.09269	9.61557	0.106948	0.431864	0.0824251	0.214934	2.13499	5.74499	TRUE	Mac
NXPH2	0.9626	0.0374	3.24797	3.76189e-06	0.000147445	0	0.25	-4.18249	-4.05686	4.15217	-16.1141	12.4915	0.00681199	0.134381	0.00374659	0.0715403	0.0329701	1.5833	TRUE	Mac
FOXQ1	0.9626	0.0374	3.24797	3.25904e-06	5.75948e-05	0	0.25	-3.13149	-3.33243	3.19924	-11.371	9.34971	0.00613079	0.0924517	0.0030654	0.0566489	0.0464853	0.597863	TRUE	Mac
IRF4	0.9626	0.0374	3.24797	5.44856e-05	4.58607e-05	0	0.25	3.03288	3.19952	4.06581	-11.3051	16.6527	0.0429155	0.0305801	0.0303134	0.020177	0.497981	0.470407	TRUE	Mac
EGR4	0.9626	0.0374	3.24797	2.01951e-05	9.20538e-06	0	0.25	3.63869	4.03708	4.47275	-10.5167	16.0991	0.0166894	0.0121261	0.00987738	0.00993955	0.126158	0.0837685	TRUE	Mac
F13A1	0.9626	0.0374	3.24797	0.00137283	0.000188802	0	0.25	4.44092	4.36318	3.30554	-6.72616	14.1907	0.774181	0.181047	0.340259	0.0933829	17.0366	2.08381	TRUE	Mac
SLC17A3	0.9626	0.0374	3.24797	3.07405e-05	0.000629462	0	0.25	-3.27933	-3.4029	4.33622	-14.0559	9.80714	0.0166894	0.321276	0.0115804	0.157323	0.194799	5.56907	TRUE	Mac
UNKL	0.9626	0.0374	3.24797	3.18652e-05	0.000205783	0	0.25	-2.33261	-2.77077	1.91577	-6.62973	7.68018	0.023842	0.200963	0.018733	0.120222	0.306042	2.09613	TRUE	Mac
KLHL3	0.9626	0.0374	3.24797	1.67283e-05	0.00049181	0	0.25	-3.02607	-3.43386	3.17287	-11.5267	8.92109	0.0183924	0.382757	0.0143052	0.158067	0.26875	4.93327	TRUE	Mac
CADM3	0.9626	0.0374	3.24797	1.56288e-06	2.55127e-05	0	0.25	-1.9463	-1.99055	5.94113	-13.9133	21.521	0.00306539	0.0419009	0.0027248	0.0307393	0.0339275	0.241663	TRUE	Mac
PCNX2	0.9626	0.0374	3.24797	0.000101858	0.000647618	0	0.25	-1.81282	-2.62909	2.92981	-8.02524	9.13632	0.0848092	0.446179	0.0657357	0.235254	1.13138	6.86878	TRUE	Mac
CDC14A	0.9626	0.0374	3.24797	7.33031e-05	0.000588455	0	0.25	-2.58004	-2.98449	2.09327	-9.18903	7.71061	0.0660763	0.485033	0.0381471	0.218747	0.571122	5.83359	TRUE	Mac
ARMH4	0.9624	0.0376	3.24243	3.10796e-05	0.000619945	0	0.25	-4.41265	-5.27827	3.14494	-10.8142	8.10524	0.0548365	0.770635	0.0126022	0.248965	0.299085	6.51331	TRUE	Mac
FLRT2	0.9624	0.0376	3.24243	5.98409e-06	0.000118036	0	0.25	-2.44604	-2.53512	4.08548	-12.8624	12.8286	0.00783379	0.118606	0.00442779	0.0645028	0.0408636	1.19382	TRUE	Mac
KNDC1	0.9624	0.0376	3.24243	3.35386e-06	6.09192e-05	0	0.25	-2.92353	-3.28482	3.5709	-11.8522	10.6152	0.00374659	0.0851742	0.00340599	0.0516165	0.0336368	0.652417	TRUE	Mac
CCL19	0.9624	0.0376	3.24243	1.73419e-05	7.88392e-06	0	0.25	3.26953	3.32374	3.19325	-7.1114	14.4742	0.00885559	0.00710596	0.00579019	0.00542563	0.132386	0.108762	TRUE	Mac
APOC3	0.9624	0.0376	3.24243	9.48322e-06	5.46822e-05	0	0.25	0.554234	0.766891	4.97476	-14.1885	17.5782	0.00408719	0.0399434	0.00340599	0.0275006	0.0438106	0.560009	TRUE	Mac
ANPEP	0.9624	0.0376	3.24243	8.22997e-05	0.000746089	0	0.25	-1.23348	-1.39851	3.63212	-9.14595	10.8768	0.0378066	0.457688	0.0258856	0.20697	0.600654	7.46422	TRUE	Mac
NETO1	0.9624	0.0376	3.24243	2.11827e-06	2.9795e-05	0	0.25	-0.989225	-1.30985	5.26767	-12.2863	19.2833	0.00340599	0.0491686	0.0023842	0.0323095	0.00973669	0.299369	TRUE	Mac
CXCL14	0.9624	0.0376	3.24243	0.000170192	0.000963216	0	0.25	-1.96421	-2.12518	4.26732	-14.1555	15.1013	0.0599455	0.549684	0.0473433	0.159375	2.41054	9.49463	TRUE	Mac
KCNE4	0.9624	0.0376	3.24243	4.83277e-06	8.29844e-05	0	0.25	-1.97804	-2.1939	4.51525	-13.8303	15.0791	0.00851499	0.115016	0.00579019	0.0565178	0.0651508	0.75707	TRUE	Mac
LRRC4B	0.9622	0.0378	3.23691	2.11576e-06	2.84861e-05	0	0.25	-2.87372	-2.96801	3.65189	-12.2094	13.4772	0.00510899	0.0542128	0.0023842	0.0319043	0.0210122	0.285709	TRUE	Mac
DCSTAMP	0.9622	0.0378	3.23691	1.97242e-06	8.44158e-06	0	0.25	1.85748	2.23416	4.60694	-9.71594	19.0421	0.0010218	0.016193	0.0010218	0.0128445	0.0067883	0.085014	TRUE	Mac
BOC	0.9622	0.0378	3.23691	9.54597e-06	0.000128083	0	0.25	-1.93593	-2.14036	3.97909	-10.7552	12.4904	0.0126022	0.153029	0.00681199	0.0806665	0.0715009	1.2843	TRUE	Mac
CFAP44	0.9622	0.0378	3.23691	1.76874e-05	0.000368874	0	0.25	-3.61301	-4.53855	2.98542	-9.13879	9.36164	0.0126022	0.229786	0.00885559	0.157117	0.18378	3.90883	TRUE	Mac
ADCY2	0.9622	0.0378	3.23691	1.09773e-05	0.00016837	0	0.25	-2.9241	-3.20365	4.39358	-12.7341	14.5438	0.0183924	0.286619	0.00885559	0.110807	0.120726	1.67132	TRUE	Mac
ARG1	0.9622	0.0378	3.23691	2.00847e-06	2.78135e-05	0	0.25	-3.2041	-2.94873	3.47365	-12.0507	9.55175	0.00408719	0.0505188	0.0023842	0.0351579	0.01023	0.270117	TRUE	Mac
GPD1	0.9622	0.0378	3.23691	2.33749e-05	0.000252839	0	0.25	-2.96912	-2.95706	4.0359	-12.709	8.94794	0.022139	0.242728	0.0115804	0.130233	0.274702	2.44585	TRUE	Mac
ANGPTL4	0.9622	0.0378	3.23691	7.74074e-06	0.000101535	0	0.25	-2.60452	-2.83353	3.28999	-11.0927	12.4857	0.00851499	0.135946	0.00579019	0.0796385	0.0635915	1.0371	TRUE	Mac
EPB42	0.9622	0.0378	3.23691	8.92214e-07	1.13438e-05	0	0.25	-3.46669	-3.36286	4.309	-15.2952	12.9157	0.000340599	0.0234818	0.000340599	0.0165957	0.00216529	0.108023	TRUE	Mac
HRH1	0.9622	0.0378	3.23691	8.18592e-05	0.000282936	0	0.25	0.646402	0.312232	4.22612	-12.7381	13.7622	0.0613079	0.211033	0.0418937	0.0911065	0.891605	2.83812	TRUE	Mac
ENTHD1	0.9622	0.0378	3.23691	1.88559e-06	2.8335e-05	0	0.25	-3.21508	-3.31606	4.1083	-13.0509	13.0771	0.00340599	0.0569963	0.001703	0.0351906	0.00769612	0.285226	TRUE	Mac
ZBED2	0.9622	0.0378	3.23691	1.50941e-06	4.44359e-06	0	0.25	1.25493	1.58521	3.79605	-9.71707	13.6803	0.0020436	0.00743372	0.001703	0.00620328	0.0208726	0.0471803	TRUE	Mac
CFAP65	0.9622	0.0378	3.23691	2.558e-06	3.66388e-05	0	0.25	-1.81383	-2.13463	3.93337	-10.4771	14.2744	0.0030654	0.072367	0.0027248	0.0446118	0.0576527	0.351141	TRUE	Mac
TTC34	0.962	0.038	3.23143	5.0599e-06	5.79914e-05	0	0.25	-2.46834	-3.01106	3.42805	-11.1892	10.4493	0.00715259	0.100882	0.00374659	0.0577632	0.0281999	0.569892	TRUE	Mac
CPE	0.962	0.038	3.23143	1.42002e-05	0.000159279	0	0.25	-1.99768	-2.2637	3.72039	-13.3393	12.5206	0.00715259	0.160515	0.00510899	0.0882969	0.101905	1.46825	TRUE	Mac
SATB2	0.962	0.038	3.23143	1.09018e-05	0.000266795	0	0.25	-4.04242	-4.56416	3.4453	-13.6156	8.25177	0.011921	0.287885	0.00681199	0.135543	0.0558821	2.62154	TRUE	Mac
TERT	0.962	0.038	3.23143	8.29044e-07	1.21331e-05	0	0.25	-2.48033	-2.24881	4.56528	-13.928	16.5656	0.001703	0.0246558	0.0010218	0.0164259	0.0035238	0.111053	TRUE	Mac
RBP5	0.962	0.038	3.23143	7.83858e-05	0.000780222	0	0.25	-2.51733	-2.72802	3.58307	-12.605	14.1568	0.0395095	0.469826	0.0248638	0.197864	0.914779	7.55836	TRUE	Mac
JUN	0.962	0.038	3.23143	0.0122613	0.0058328	0	0.25	3.41666	3.56544	3.60743	-8.45159	16.9022	9.24214	1.77324	0.720027	0.355702	112.027	52.9696	TRUE	Mac
SIAH3	0.962	0.038	3.23143	3.87393e-06	0.000130265	0	0.25	-2.83811	-2.51933	4.31205	-13.9928	12.0977	0.00885558	0.222246	0.00374659	0.0974141	0.055156	1.31253	TRUE	Mac
CACNA1I	0.962	0.038	3.23143	3.23306e-06	5.30633e-05	0	0.25	-3.06642	-2.61594	4.04245	-14.0092	13.148	0.00613079	0.116581	0.00442779	0.0549893	0.0159387	0.515557	TRUE	Mac
RPH3A	0.962	0.038	3.23143	7.23086e-06	7.71012e-05	0	0.25	-1.55092	-1.6496	4.02219	-10.6156	12.4183	0.013624	0.146835	0.00613079	0.0695143	0.069231	0.760681	TRUE	Mac
PRKY	0.962	0.038	3.23143	4.31333e-05	0.000230616	0	0.25	-1.50691	-1.89482	3.70676	-11.4536	13.7926	0.0214578	0.139698	0.020436	0.0920272	0.459276	2.42765	TRUE	Mac
SLCO3A1	0.962	0.038	3.23143	0.000121242	0.00105557	0	0.25	-2.02693	-2.55861	3.06259	-8.0978	12.1563	0.0916213	0.956169	0.0514305	0.271246	1.23839	10.9723	TRUE	Mac
CEP128	0.962	0.038	3.23143	4.54863e-05	0.00033347	0	0.25	-2.60098	-3.51672	2.9817	-9.34134	10.6123	0.0374659	0.340011	0.0241826	0.168001	0.521801	3.60446	TRUE	Mac
GLRA1	0.962	0.038	3.23143	2.37361e-06	3.69852e-05	0	0.25	-4.62344	-5.54206	4.90725	-14.5799	12.9358	0.00476839	0.0729091	0.0023842	0.0452255	0.0136144	0.395416	TRUE	Mac
VAT1L	0.962	0.038	3.23143	5.92644e-06	0.000168829	0	0.25	-3.30314	-3.39097	4.33131	-13.6616	11.8624	0.00919619	0.230546	0.00544959	0.100584	0.0575331	1.74634	TRUE	Mac
CHRNG	0.962	0.038	3.23143	8.39619e-07	1.14636e-05	0	0.25	-3.14769	-3.61614	3.59905	-10.9837	11.1758	0.000340599	0.0197749	0.000340599	0.0130769	0.00216529	0.115369	TRUE	Mac
PXDN	0.962	0.038	3.23143	6.87468e-06	0.000190146	0	0.25	-4.47919	-4.60461	4.1384	-13.807	10.7437	0.0149864	0.193111	0.00681199	0.0896109	0.131787	1.81507	TRUE	Mac
EGFL6	0.9618	0.0382	3.22597	6.92536e-07	1.32008e-05	0	0.25	-3.34484	-3.10421	3.47823	-12.9026	11.5212	0.00476839	0.0241463	0.0030654	0.0183268	0.0207343	0.131176	TRUE	Mac
VDR	0.9618	0.0382	3.22597	5.89593e-05	0.000582319	0	0.25	-1.92452	-2.56971	3.34467	-8.67705	10.8903	0.0500681	0.573983	0.020436	0.216856	0.403241	5.92636	TRUE	Mac
PCP4	0.9618	0.0382	3.22597	2.02191e-05	0.00014928	0	0.25	-3.09759	-3.14217	3.47502	-12.0022	9.66843	0.00919619	0.147089	0.00885559	0.0843729	0.267925	1.70076	TRUE	Mac
GPAT3	0.9618	0.0382	3.22597	0.000196469	0.000843404	0	0.25	-0.962526	-1.62342	3.0041	-9.32753	10.2503	0.140667	0.603348	0.0963896	0.249984	2.29381	9.06223	TRUE	Mac
RFX2	0.9618	0.0382	3.22597	4.51395e-05	0.000677619	0	0.25	-3.16077	-4.26231	3.57747	-11.2468	10.2565	0.0422343	0.662106	0.020436	0.219549	0.491827	6.90953	TRUE	Mac
SLC45A4	0.9618	0.0382	3.22597	6.32041e-05	0.00088927	0	0.25	-2.78227	-3.28787	3.3674	-11.7448	8.1862	0.0572207	0.832261	0.0408719	0.251754	0.802359	9.03547	TRUE	Mac
CCDC187	0.9618	0.0382	3.22597	4.87465e-06	6.32162e-05	0	0.25	-0.491308	-0.891327	5.35954	-12.661	19.9475	0.00851499	0.131791	0.00442779	0.0631888	0.0291476	0.611796	TRUE	Mac
SRRM4	0.9618	0.0382	3.22597	5.56347e-06	0.000105515	0	0.25	-1.42786	-1.83868	5.12694	-13.9389	20.4027	0.00987739	0.124376	0.00749319	0.0636238	0.0484538	0.967725	TRUE	Mac
FAM178B	0.9618	0.0382	3.22597	5.19747e-06	8.97072e-05	0	0.25	-3.33447	-3.37908	4.08466	-12.2707	13.2069	0.0183924	0.182843	0.00647139	0.0838694	0.0622462	0.878929	TRUE	Mac
NOTCH3	0.9618	0.0382	3.22597	1.0028e-05	0.000153408	0	0.25	-2.08337	-2.45441	3.56131	-11.102	10.0197	0.00885559	0.162415	0.00783379	0.091035	0.123214	1.62326	TRUE	Mac
AKR1B10	0.9618	0.0382	3.22597	1.50137e-06	1.12577e-05	0	0.25	-0.913836	-1.58113	4.614	-10.1108	16.7507	0.0013624	0.0195186	0.0013624	0.0157793	0.00747142	0.117495	TRUE	Mac
GAP43	0.9618	0.0382	3.22597	2.44278e-06	4.58923e-05	0	0.25	-3.05292	-2.86259	4.76363	-14.9802	14.3216	0.00442779	0.0927099	0.00408719	0.058955	0.0142575	0.461471	TRUE	Mac
CCDC80	0.9618	0.0382	3.22597	1.78277e-05	7.98003e-05	0	0.25	-0.891584	-1.31932	3.53925	-10.5633	12.1325	0.00919619	0.0953376	0.00442779	0.0599322	0.118975	0.886703	TRUE	Mac
SPINK7	0.9616	0.0384	3.22054	8.84744e-07	2.11078e-06	0	0.25	1.15969	1.51302	3.47396	-8.49686	13.058	0	0.00356052	0	0.00309568	0	0.0226447	TRUE	Mac
MMP12	0.9616	0.0384	3.22054	1.79348e-06	6.52924e-06	0	0.25	0.709771	-0.404185	4.88546	-7.82243	19.8648	0	0.00774058	0	0.00650719	0	0.0669099	TRUE	Mac
TIMP3	0.9616	0.0384	3.22054	0.000217276	0.00319657	0	0.25	-2.5195	-2.46151	3.85124	-13.6293	9.64944	0.0783379	1.27678	0.0422343	0.237575	1.69394	27.1828	TRUE	Mac
COG7	0.9616	0.0384	3.22054	2.98372e-05	0.000340495	0	0.25	-3.0321	-3.41342	1.99954	-7.67862	5.92083	0.0163488	0.24763	0.013624	0.157901	0.264503	3.59154	TRUE	Mac
HIST1H2BH	0.9616	0.0384	3.22054	3.82256e-05	3.51056e-05	0	0.25	3.29493	3.33559	4.152	-9.8252	15.1347	0.0269074	0.0258329	0.0200954	0.019462	0.385221	0.315633	TRUE	Mac
TMEM163	0.9616	0.0384	3.22054	8.84262e-05	0.000221297	0	0.25	0.00883193	-0.429727	3.98817	-8.71958	14.8418	0.0527929	0.287079	0.0384877	0.126148	0.950601	2.39746	TRUE	Mac
ABCC3	0.9616	0.0384	3.22054	5.67989e-05	0.000446872	0	0.25	-0.694608	-1.48292	3.8241	-8.75972	12.9827	0.035763	0.382772	0.0248638	0.164181	0.426409	4.75353	TRUE	Mac
TNFSF9	0.9616	0.0384	3.22054	6.02658e-05	3.69919e-05	0	0.25	3.05177	3.22387	4.2135	-9.05149	17.4254	0.0888964	0.0377115	0.0490463	0.0274291	0.54561	0.379726	TRUE	Mac
CFAP97D2	0.9616	0.0384	3.22054	2.10812e-06	2.4909e-05	0	0.25	-2.61316	-2.72516	3.54268	-11.2907	12.1616	0.00374659	0.0475349	0.0023842	0.0311564	0.0471443	0.241464	TRUE	Mac
CST2	0.9616	0.0384	3.22054	2.22425e-07	1.90762e-06	0	0.25	1.18793	1.86784	4.63707	-10.3673	17.5631	0.000681199	0.00412364	0.000340599	0.00348301	0.000709804	0.0182909	TRUE	Mac
CLEC5A	0.9614	0.0386	3.21514	7.21787e-05	1.06064e-05	0	0.25	4.41713	3.90901	3.62599	-4.74431	17.3123	0.0667575	0.0129038	0.0422343	0.00993359	0.866524	0.120177	TRUE	Mac
SUSD4	0.9614	0.0386	3.21514	7.37097e-06	0.000397402	0	0.25	-3.22112	-3.3826	4.02501	-12.2033	9.52923	0.00749319	0.375256	0.0027248	0.1615	0.0358496	4.39439	TRUE	Mac
SAMD3	0.9614	0.0386	3.21514	1.89565e-05	0.000344787	0	0.25	-2.82825	-2.93192	3.54004	-12.5871	9.661	0.022139	0.186784	0.013624	0.107261	0.218148	3.40954	TRUE	Mac
MGAT5	0.9612	0.0388	3.20976	0.000164258	0.00120907	0	0.25	-2.29938	-2.62322	2.88278	-9.37785	9.06283	0.111035	0.987861	0.0705041	0.293753	2.23898	11.8603	TRUE	Mac
NNMT	0.9612	0.0388	3.20976	1.94889e-05	0.000206184	0	0.25	-2.33845	-2.60556	3.75556	-11.2917	11.8954	0.013624	0.189152	0.00987738	0.0974826	0.163622	2.01253	TRUE	Mac
SGPP2	0.9612	0.0388	3.20976	1.54285e-05	0.000571868	0	0.25	-3.66198	-4.34164	3.61175	-11.427	10.1485	0.011921	0.454849	0.00613079	0.200462	0.117454	5.94179	TRUE	Mac
ACTB	0.9612	0.0388	3.20976	0.019453	0.0104171	0	0.25	3.21608	3.53275	3.19754	-8.6628	14.9619	11.3767	2.84535	0.921662	0.509306	201.157	108.296	TRUE	Mac
INTS12	0.9612	0.0388	3.20976	4.30168e-05	0.000323027	0	0.25	-2.66336	-3.00332	1.66263	-7.99227	6.87487	0.0391689	0.279733	0.0320163	0.158395	0.682505	3.35119	TRUE	Mac
WIPF3	0.9612	0.0388	3.20976	6.33277e-06	0.000118382	0	0.25	-3.76931	-4.39009	3.02176	-12.1551	8.96771	0.00885559	0.154963	0.00544959	0.0877189	0.0647778	1.19458	TRUE	Mac
AOC1	0.9612	0.0388	3.20976	3.25361e-05	0.000171432	0	0.25	-2.13266	-2.22769	4.52293	-13.8016	13.0523	0.023842	0.18978	0.0156676	0.10214	0.337737	1.70422	TRUE	Mac
ASPG	0.9612	0.0388	3.20976	5.21353e-06	6.63265e-05	0	0.25	-2.86745	-3.10661	3.6078	-11.6001	10.5844	0.00544959	0.0810267	0.0030654	0.051685	0.0626518	0.636181	TRUE	Mac
SELENOP	0.9612	0.0388	3.20976	0.00793362	0.000821192	0	0.25	3.13555	3.14872	3.78742	-8.81159	16.0454	3.74455	0.496449	0.459469	0.211919	89.4054	8.47216	TRUE	Mac
ADAMTS12	0.9612	0.0388	3.20976	1.10919e-05	0.000194788	0	0.25	-4.08962	-4.00683	4.35735	-14.5541	11.8756	0.027248	0.307916	0.00817439	0.119707	0.118118	1.87679	TRUE	Mac
RASAL1	0.9612	0.0388	3.20976	5.26697e-06	0.00018599	0	0.25	-3.53525	-3.98444	3.9109	-13.3694	11.1411	0.00613079	0.176514	0.00374659	0.0941933	0.0271787	1.88099	TRUE	Mac
TSPAN8	0.9612	0.0388	3.20976	1.59158e-05	0.000171167	0	0.25	-1.78027	-2.11271	4.37524	-11.9696	15.0317	0.0173706	0.270642	0.00885559	0.113706	0.135646	1.85168	TRUE	Mac
IGFBP3	0.961	0.039	3.20441	1.12663e-05	0.000110469	0	0.25	-2.78243	-3.16438	2.84591	-11.4551	7.06733	0.00579019	0.0900729	0.00544959	0.0576708	0.145883	1.13125	TRUE	Mac
PCSK5	0.961	0.039	3.20441	5.19696e-05	0.000819611	0	0.25	-3.58558	-4.02158	3.17898	-10.9799	11.0718	0.0609673	0.740057	0.0180518	0.249785	0.463014	8.42087	TRUE	Mac
PTPRQ	0.961	0.039	3.20441	7.11293e-06	0.000290531	0	0.25	-3.24567	-3.09797	5.46002	-18.505	17.3462	0.0139646	0.270355	0.00613079	0.0810836	0.0952759	2.7178	TRUE	Mac
EFCAB3	0.961	0.039	3.20441	1.37131e-06	1.73785e-05	0	0.25	-3.64244	-3.67488	3.74963	-12.3408	11.5987	0.0027248	0.0286787	0.0023842	0.0202188	0.0098236	0.174042	TRUE	Mac
DKK2	0.961	0.039	3.20441	1.127e-05	7.33141e-05	0	0.25	-0.606549	-0.98888	4.23702	-11.1848	16.2927	0.0108992	0.136278	0.00681199	0.0701072	0.127369	0.715711	TRUE	Mac
FAP	0.961	0.039	3.20441	2.39148e-06	3.12703e-05	0	0.25	-1.69194	-2.04234	5.23537	-12.5361	19.5366	0.0020436	0.0484331	0.0013624	0.0341448	0.00720235	0.30013	TRUE	Mac
PLK5	0.961	0.039	3.20441	6.56042e-07	8.06403e-06	0	0.25	-3.13099	-3.28659	3.31533	-12.8144	10.6991	0.0010218	0.0149864	0.0010218	0.0101928	0.00571228	0.080757	TRUE	Mac
FGFBP1	0.961	0.039	3.20441	2.24862e-07	5.55395e-06	0	0.25	-2.28311	-2.151	4.39159	-13.669	12.4016	0.000340599	0.0118729	0.000340599	0.00991571	0.000354902	0.0610388	TRUE	Mac
OTUD1	0.961	0.039	3.20441	0.00056816	0.000125179	0	0.25	2.70925	2.75996	2.07896	-4.36806	10.3477	0.440055	0.142039	0.179496	0.0945151	4.79079	1.33386	TRUE	Mac
MTRNR2L1	0.961	0.039	3.20441	0.000225471	0.000439832	0	0.25	0.34585	0.197194	5.15311	-13.6662	20.1549	0.175749	0.358218	0.0425749	0.106233	1.83286	4.7301	TRUE	Mac
ATP10A	0.961	0.039	3.20441	1.63243e-05	0.00022317	0	0.25	-2.25225	-2.5232	3.80771	-13.6023	11.6248	0.022139	0.224909	0.010218	0.0868489	0.124131	2.04583	TRUE	Mac
MYO5C	0.961	0.039	3.20441	1.61912e-05	0.000432958	0	0.25	-3.38603	-4.35737	3.42736	-9.87055	9.77064	0.013624	0.378801	0.00613079	0.192424	0.112246	4.60522	TRUE	Mac
SYT10	0.961	0.039	3.20441	1.64384e-06	9.74914e-05	0	0.25	-3.68049	-3.83758	3.77668	-13.5993	10.2299	0.0027248	0.0887825	0.0023842	0.0572537	0.0140049	0.999658	TRUE	Mac
SMIM17	0.961	0.039	3.20441	1.83691e-06	1.24347e-05	0	0.25	-1.69845	-2.43708	2.75212	-7.35568	8.07991	0.001703	0.00957588	0.001703	0.00797309	0.0423026	0.132286	TRUE	Mac
NYAP2	0.961	0.039	3.20441	3.3437e-06	5.54804e-05	0	0.25	-2.80839	-3.27577	4.01782	-12.2843	12.7242	0.00647139	0.097419	0.00408719	0.055183	0.0270111	0.550063	TRUE	Mac
DPYS	0.961	0.039	3.20441	6.44227e-05	0.000854921	0	0.25	-2.31156	-2.43834	4.16158	-12.755	10.5906	0.0282698	0.53483	0.0173706	0.222165	0.358059	8.48391	TRUE	Mac
TNS2	0.9608	0.0392	3.19909	2.92643e-05	0.000361129	0	0.25	-3.14897	-3.45997	2.84484	-9.44178	7.32332	0.0347411	0.466204	0.0129428	0.188288	0.274134	3.89252	TRUE	Mac
PIP5K1B	0.9608	0.0392	3.19909	5.93306e-05	0.000443356	0	0.25	-1.71165	-2.28603	3.17175	-10.2407	8.62238	0.0551771	0.456611	0.0279292	0.186894	0.732839	4.58983	TRUE	Mac
PHACTR3	0.9608	0.0392	3.19909	7.12632e-06	0.000176207	0	0.25	-2.96189	-2.84416	4.35731	-13.5921	12.8027	0.0200954	0.257757	0.00544959	0.094384	0.0518186	1.70758	TRUE	Mac
HMCN2	0.9608	0.0392	3.19909	1.39002e-05	0.00017549	0	0.25	-2.77871	-2.77007	4.11063	-12.771	15.2727	0.0357629	0.321327	0.00783379	0.107276	0.124945	1.73087	TRUE	Mac
GPC3	0.9608	0.0392	3.19909	2.8081e-05	0.000351885	0	0.25	-2.65899	-2.86803	3.27623	-10.5225	8.14889	0.0265668	0.489305	0.0149864	0.16888	0.235438	3.66344	TRUE	Mac
DPEP1	0.9608	0.0392	3.19909	5.59323e-05	0.000538432	0	0.25	-2.4044	-2.52933	4.34417	-13.2352	11.0286	0.0439373	0.351239	0.0262262	0.167763	0.620182	5.55934	TRUE	Mac
MAL	0.9608	0.0392	3.19909	5.68543e-05	0.000931912	0	0.25	-2.80511	-2.93435	3.20677	-9.92339	8.00689	0.0258856	0.648123	0.0194142	0.227871	0.844151	10.022	TRUE	Mac
PDGFRB	0.9608	0.0392	3.19909	6.24967e-06	0.00013833	0	0.25	-2.59171	-2.47866	3.50201	-13.1112	9.73375	0.011921	0.143603	0.00783379	0.0760274	0.0859096	1.33776	TRUE	Mac
MOXD1	0.9608	0.0392	3.19909	4.15697e-06	9.22773e-05	0	0.25	-3.14448	-3.28155	3.8498	-13.7498	14.7141	0.00851499	0.104424	0.00476839	0.062295	0.251164	0.913597	TRUE	Mac
EMILIN2	0.9606	0.0394	3.19379	0.00018835	8.59558e-05	0	0.25	3.03086	2.93094	3.14888	-4.57889	14.1837	0.0865121	0.121448	0.0705041	0.0719842	1.67529	0.908287	TRUE	Mac
BTBD11	0.9606	0.0394	3.19379	2.29769e-05	0.000606289	0	0.25	-3.98305	-4.57099	3.91924	-12.1985	11.646	0.0248638	0.662673	0.0129428	0.208406	0.223308	6.51796	TRUE	Mac
SAMSN1	0.9606	0.0394	3.19379	0.000506388	0.000445886	0	0.25	3.3521	3.41288	3.83271	-6.58091	15.1143	0.30722	0.190468	0.197207	0.108432	5.05589	5.003	TRUE	Mac
CBARP	0.9606	0.0394	3.19379	3.43386e-06	5.92419e-05	0	0.25	-2.12603	-2.12857	3.79133	-12.5947	12.385	0.00340599	0.0975886	0.0030654	0.053872	0.0495893	0.650666	TRUE	Mac
MRGPRF	0.9606	0.0394	3.19379	4.71877e-06	5.18223e-05	0	0.25	-1.03869	-2.0036	5.77904	-14.6971	23.3906	0.00919619	0.0911708	0.00408719	0.054298	0.0261417	0.51841	TRUE	Mac
DDC	0.9606	0.0394	3.19379	3.69329e-05	0.000398323	0	0.25	-2.7702	-2.78132	4.32592	-12.6804	11.6356	0.0320164	0.370065	0.0177112	0.162358	0.661885	4.14665	TRUE	Mac
ATP6V0D2	0.9606	0.0394	3.19379	2.47895e-05	0.000673125	0	0.25	-2.10603	-2.14827	3.80774	-12.1484	10.0344	0.015327	0.405409	0.010218	0.142753	0.437776	7.18422	TRUE	Mac
LYPD2	0.9606	0.0394	3.19379	2.02503e-06	7.57471e-05	0	0.25	1.14383	1.22481	4.60931	-15.6957	16.4559	0.0013624	0.0263639	0.0013624	0.0120282	0.00621296	0.686844	TRUE	Mac
HHIPL1	0.9606	0.0394	3.19379	3.75868e-06	3.09156e-05	0	0.25	-0.862453	-0.952552	4.88424	-11.9535	16.519	0.00408719	0.0565913	0.00340599	0.0364033	0.0251158	0.283363	TRUE	Mac
PADI1	0.9606	0.0394	3.19379	3.11244e-06	5.06384e-05	0	0.25	0.647374	-0.111749	6.89348	-14.598	26.9178	0.00749319	0.119303	0.00442779	0.056041	0.0313513	0.527598	TRUE	Mac
ITGA8	0.9606	0.0394	3.19379	1.22406e-05	0.00022016	0	0.25	-2.40104	-2.22224	4.28291	-15.5461	12.073	0.013624	0.169225	0.00715259	0.0813219	0.151232	2.38736	TRUE	Mac
SCNN1B	0.9606	0.0394	3.19379	6.86971e-06	0.000219444	0	0.25	-3.08739	-3.07837	4.03971	-15.2728	9.14716	0.00408719	0.187845	0.00340599	0.0805205	0.069403	2.206	TRUE	Mac
VCAN	0.9606	0.0394	3.19379	0.00010213	0.000295928	0	0.25	0.772951	0.843333	3.65265	-10.084	13.0814	0.0401907	0.272703	0.022139	0.104973	0.470981	3.21131	TRUE	Mac
GPRC5A	0.9604	0.0396	3.18852	1.07848e-05	0.000139877	0	0.25	-0.641103	-1.13278	4.06993	-12.1881	12.4491	0.00987739	0.134877	0.00681199	0.0693444	0.0538404	1.52349	TRUE	Mac
EHD2	0.9604	0.0396	3.18852	8.88152e-06	5.56958e-05	0	0.25	-1.12872	-1.27182	3.55027	-11.6483	9.72222	0.00510899	0.0857478	0.00340599	0.0475465	0.0379012	0.5986	TRUE	Mac
IRF8	0.9604	0.0396	3.18852	0.000429044	0.000189731	0	0.25	3.30615	2.98336	2.86085	-7.33148	18.558	0.356608	0.116526	0.22139	0.0731552	5.19185	2.24596	TRUE	Mac
KLHL6	0.9604	0.0396	3.18852	0.000191251	0.000120049	0	0.25	2.32176	2.38371	2.79755	-5.38029	12.105	0.192779	0.141104	0.127725	0.0808005	2.41586	1.28518	TRUE	Mac
MDFI	0.9604	0.0396	3.18852	1.3827e-06	1.70094e-05	0	0.25	-1.66309	-1.53723	4.18865	-13.3832	12.8485	0.0013624	0.0362888	0.0010218	0.023675	0.00476498	0.174729	TRUE	Mac
SOX2	0.9604	0.0396	3.18852	4.71513e-07	7.61558e-06	0	0.25	-1.99003	-2.04289	4.35098	-12.3587	14.249	0.0010218	0.0149803	0.000681199	0.0128058	0.00238023	0.0747648	TRUE	Mac
CPED1	0.9604	0.0396	3.18852	0.000212939	0.000186787	0	0.25	2.9525	2.9699	3.69668	-6.34491	13.4684	0.157697	0.204951	0.114101	0.0992524	2.54383	1.82798	TRUE	Mac
HBM	0.9602	0.0398	3.18327	8.72073e-07	7.19746e-06	0	0.25	-2.77718	-2.71459	3.60246	-15.968	10.0664	0.0023842	0.0177308	0.000340599	0.00918574	0.00602222	0.0668765	TRUE	Mac
PLG	0.9602	0.0398	3.18327	5.32298e-05	0.000913056	0	0.25	-2.65098	-2.63311	4.99874	-14.6992	15.0429	0.027248	0.46925	0.0194142	0.168415	0.649417	8.53382	TRUE	Mac
AHNAK2	0.9602	0.0398	3.18327	4.98519e-06	8.02685e-05	0	0.25	-1.91883	-2.2433	4.54095	-12.3075	15.7998	0.00817439	0.161373	0.00442779	0.0732654	0.0648385	0.850767	TRUE	Mac
ATCAY	0.9602	0.0398	3.18327	2.25568e-06	2.12448e-05	0	0.25	-2.42999	-2.55775	3.00891	-10.3261	11.2844	0.001703	0.0344446	0.0010218	0.0223431	0.0214364	0.22131	TRUE	Mac
AK4	0.9602	0.0398	3.18327	9.34041e-05	0.000864142	0	0.25	-2.62357	-2.93798	3.57285	-10.5123	10.801	0.0548365	0.697165	0.0282698	0.244869	0.807375	9.09275	TRUE	Mac
SHD	0.9602	0.0398	3.18327	9.93721e-07	6.59295e-06	0	0.25	-1.21534	-1.60049	4.44068	-12.7198	16.5277	0.000681199	0.0125612	0.000681199	0.00948964	0.00210125	0.070654	TRUE	Mac
HHAT	0.9602	0.0398	3.18327	2.06842e-05	0.000378904	0	0.25	-3.39507	-4.37703	3.09736	-9.68761	10.901	0.0211172	0.38707	0.0126022	0.178462	0.170111	3.79038	TRUE	Mac
CLIC6	0.9602	0.0398	3.18327	2.92918e-06	5.82352e-05	0	0.25	-2.88347	-3.24241	3.50547	-10.9642	11.3219	0.0030654	0.0793212	0.0030654	0.0458423	0.0400037	0.612067	TRUE	Mac
PPP1R2C	0.9602	0.0398	3.18327	1.67829e-06	9.56042e-06	0	0.25	1.29566	1.644	4.71237	-13.9669	13.2823	0.0010218	0.00189496	0.0010218	0.00120967	0.0250947	0.0735382	TRUE	Mac
CNNM2	0.9602	0.0398	3.18327	3.94612e-05	0.00122794	0	0.25	-4.00181	-4.81637	2.97169	-12.0121	7.73982	0.0299728	0.921778	0.0163488	0.295523	0.325102	12.8717	TRUE	Mac
CMBL	0.9602	0.0398	3.18327	7.78455e-05	0.00068119	0	0.25	-3.05551	-3.29909	3.61201	-12.1276	9.32871	0.0527929	0.575571	0.0316757	0.232924	1.25712	7.85975	TRUE	Mac
DES	0.96	0.04	3.17805	2.71009e-06	1.65453e-05	0	0.25	-0.25009	-0.570704	4.7142	-16.0131	16.9399	0.0010218	0.0170722	0.0010218	0.0112118	0.0103836	0.21211	TRUE	Mac
MYO7B	0.96	0.04	3.17805	1.15561e-05	0.000201947	0	0.25	-2.74543	-3.08222	3.87892	-9.91198	11.7352	0.0146458	0.217016	0.00953678	0.119832	0.109406	2.17863	TRUE	Mac
SENP7	0.96	0.04	3.17805	0.000122391	0.000698541	0	0.25	-2.15353	-2.3526	1.76282	-6.32104	6.3581	0.0854903	0.379436	0.0694823	0.242372	1.15017	7.16733	TRUE	Mac
CCN4	0.96	0.04	3.17805	4.27089e-06	7.32779e-05	0	0.25	-2.34278	-2.35854	4.00798	-11.7305	11.839	0.00919619	0.119295	0.00374659	0.0663411	0.0577839	0.712673	TRUE	Mac
UGT2B7	0.96	0.04	3.17805	0.000264228	0.0018354	0	0.25	-2.61243	-2.73287	4.21695	-13.9522	12.2863	0.0797002	1.02041	0.0473433	0.284528	2.27986	18.8068	TRUE	Mac
SLCO2A1	0.96	0.04	3.17805	1.67109e-05	0.000766684	0	0.25	-3.43466	-3.69594	3.78678	-13.7418	9.7794	0.0262262	0.451515	0.00953678	0.162352	0.139386	6.53544	TRUE	Mac
COL6A2	0.96	0.04	3.17805	9.68598e-06	0.000118795	0	0.25	-2.48119	-2.88	3.09357	-11.3525	9.7328	0.0173706	0.0835141	0.00953678	0.0507137	0.19385	1.16486	TRUE	Mac
LIN28B	0.96	0.04	3.17805	1.75604e-06	2.69078e-05	0	0.25	-3.15908	-3.96364	4.65139	-12.2032	16.1458	0.0027248	0.0492432	0.0027248	0.0336413	0.0107066	0.275355	TRUE	Mac
SMIM35	0.96	0.04	3.17805	1.04877e-05	0.000132558	0	0.25	-2.66423	-2.7679	4.30224	-12.4742	14.03	0.0166894	0.173243	0.00851499	0.087552	0.0616983	1.37147	TRUE	Mac
DPP4	0.9598	0.0402	3.17286	3.35888e-05	0.000283036	0	0.25	-3.03465	-3.33937	3.02856	-10.6996	8.14629	0.0279292	0.261975	0.0190736	0.139782	0.518552	2.73076	TRUE	Mac
CCR2	0.9598	0.0402	3.17286	4.31102e-05	1.78516e-05	0	0.25	3.82254	4.10758	3.61565	-6.99891	14.5997	0.0296322	0.0180645	0.0275886	0.0141347	0.385752	0.182872	TRUE	Mac
FMO3	0.9598	0.0402	3.17286	3.95629e-06	2.6483e-05	0	0.25	-1.06	-1.75627	4.67452	-13.6495	15.3091	0.0023842	0.0207106	0.0020436	0.0156423	0.0182018	0.243957	TRUE	Mac
ST8SIA1	0.9598	0.0402	3.17286	1.05144e-05	0.000140942	0	0.25	-2.51997	-2.53925	3.40062	-11.3245	10.4645	0.0160082	0.216649	0.00715259	0.0983735	0.0790616	1.43522	TRUE	Mac
FGG	0.9598	0.0402	3.17286	2.67279e-07	2.68827e-06	0	0.25	-1.47862	-1.94069	5.15433	-12.196	20.2139	0	0.00450201	0	0.00383757	0	0.0235304	TRUE	Mac
ABCA8	0.9598	0.0402	3.17286	9.43849e-06	7.99326e-05	0	0.25	-1.40348	-1.92274	4.51052	-13.3983	15.604	0.00715259	0.0736319	0.00544959	0.0498378	0.0496359	0.771716	TRUE	Mac
NRG4	0.9598	0.0402	3.17286	5.1334e-06	7.39445e-05	0	0.25	-3.01171	-3.64774	3.22282	-9.71096	9.29745	0.00579019	0.097188	0.00374659	0.0612373	0.0292429	0.757911	TRUE	Mac
GATA3	0.9598	0.0402	3.17286	2.7976e-05	0.000488137	0	0.25	-2.28154	-2.40015	3.13532	-12.0071	9.22363	0.0166894	0.282265	0.0132834	0.121813	0.240088	4.69968	TRUE	Mac
EDN2	0.9598	0.0402	3.17286	2.51122e-06	4.49503e-05	0	0.25	-1.54426	-1.35768	4.39596	-11.6873	12.6706	0.00340599	0.079695	0.0020436	0.0490095	0.00707521	0.469448	TRUE	Mac
PBLD	0.9596	0.0404	3.16769	8.74914e-05	0.000623715	0	0.25	-2.51832	-3.03906	2.92537	-9.21468	8.15994	0.0425749	0.462418	0.0303134	0.239783	0.742823	6.43929	TRUE	Mac
KANK4	0.9596	0.0404	3.16769	3.87815e-06	4.95866e-05	0	0.25	-3.37628	-3.37456	3.22681	-11.3661	10.9781	0.00851498	0.0732279	0.00340599	0.0457708	0.020521	0.501132	TRUE	Mac
AFP	0.9596	0.0404	3.16769	1.13013e-05	6.89179e-05	0	0.25	-1.84531	-1.90003	4.16406	-13.5693	12.7466	0.0023842	0.0599932	0.0023842	0.0435511	0.0604155	0.649523	TRUE	Mac
NR5A2	0.9596	0.0404	3.16769	4.08677e-06	8.58822e-05	0	0.25	-2.72969	-2.34484	3.96811	-13.9662	12.0592	0.00783379	0.118314	0.00476839	0.0628223	0.0382565	0.880796	TRUE	Mac
FAM151A	0.9596	0.0404	3.16769	4.94475e-05	0.000252739	0	0.25	-2.11887	-2.26435	3.63621	-13.0038	11.9641	0.022139	0.170369	0.015327	0.0925784	0.48099	2.4314	TRUE	Mac
NPHS1	0.9596	0.0404	3.16769	2.83078e-05	0.000142499	0	0.25	-0.0345442	-0.325822	4.73524	-13.3897	18.8105	0.0269074	0.130037	0.0146458	0.056628	0.295645	1.38737	TRUE	Mac
SERPINE2	0.9596	0.0404	3.16769	2.75271e-05	0.00023482	0	0.25	-2.22704	-2.4908	2.64411	-9.29704	8.57826	0.015327	0.199743	0.00885559	0.105852	0.225855	2.0773	TRUE	Mac
THBS2	0.9594	0.0406	3.16254	3.15873e-06	7.86041e-05	0	0.25	-1.63565	-1.81525	5.28041	-14.6558	18.6977	0.00544959	0.0628014	0.00408719	0.0373925	0.0467839	0.78728	TRUE	Mac
MCCD1	0.9594	0.0406	3.16254	4.47136e-06	9.67024e-05	0	0.25	-2.47384	-2.44511	4.35242	-14.97	13.5843	0.0030654	0.0729116	0.0030654	0.0512739	0.0648836	0.974495	TRUE	Mac
SLC11A1	0.9594	0.0406	3.16254	0.000127796	0.000136218	0	0.25	1.62218	1.86549	2.88219	-8.32632	10.4409	0.0844686	0.164763	0.0531335	0.0933412	1.28572	1.58104	TRUE	Mac
COL23A1	0.9594	0.0406	3.16254	2.44295e-05	0.00042076	0	0.25	-3.51594	-3.62507	4.44458	-12.0224	11.2755	0.0429155	0.616897	0.010218	0.168883	0.209809	4.06203	TRUE	Mac
GADD45B	0.9594	0.0406	3.16254	0.00393076	0.00137996	0	0.25	2.94274	2.97678	2.89346	-5.95699	13.874	3.63931	0.560383	0.560967	0.22089	41.9841	13.4004	TRUE	Mac
XG	0.9594	0.0406	3.16254	1.21258e-06	1.69715e-05	0	0.25	-3.8587	-4.48021	4.05536	-12.2822	12.832	0.001703	0.0298795	0.0013624	0.0214642	0.00522094	0.18637	TRUE	Mac
NPY	0.9594	0.0406	3.16254	9.60526e-07	1.12779e-05	0	0.25	-0.0334065	-0.374269	6.07485	-12.7803	25.3815	0.001703	0.0175131	0.0013624	0.0147723	0.00448112	0.10954	TRUE	Mac
GASK1B	0.9594	0.0406	3.16254	0.000162192	8.20909e-05	0	0.25	2.99429	3.13874	3.44469	-5.433	13.5582	0.110013	0.0805779	0.0844687	0.0535413	1.87735	0.826064	TRUE	Mac
KIF19	0.9594	0.0406	3.16254	1.22911e-06	2.12516e-05	0	0.25	-3.50139	-3.21342	3.20202	-11.2627	8.55097	0.0027248	0.0292894	0.001703	0.0198523	0.0347671	0.201014	TRUE	Mac
IL17B	0.9594	0.0406	3.16254	1.96669e-06	2.80028e-05	0	0.25	-2.91166	-2.71694	4.23697	-14.8849	14.7356	0.00408719	0.058015	0.00340599	0.035423	0.0204175	0.272538	TRUE	Mac
FOS	0.9594	0.0406	3.16254	0.0113765	0.00419888	0	0.25	3.85447	3.85217	3.72802	-7.32075	19.2835	10.6832	1.58262	0.741144	0.306174	117.929	41.0626	TRUE	Mac
XPNPEP2	0.9594	0.0406	3.16254	3.74948e-05	0.000238605	0	0.25	-2.01511	-2.07248	3.9347	-12.2876	10.1952	0.0146458	0.163878	0.0105586	0.0997858	0.309987	2.44591	TRUE	Mac
RAB3C	0.9594	0.0406	3.16254	5.83594e-06	0.000105268	0	0.25	-3.31472	-3.04294	3.70866	-12.9996	11.3722	0.011921	0.183709	0.00442779	0.089298	0.0358384	0.99863	TRUE	Mac
TBX3	0.9594	0.0406	3.16254	5.34055e-06	0.000115163	0	0.25	-2.80457	-2.72117	3.66583	-13.0807	8.97711	0.00817439	0.104346	0.00374659	0.0597416	0.0475493	1.17981	TRUE	Mac
IL6	0.9594	0.0406	3.16254	9.73091e-06	2.08512e-05	0	0.25	1.36068	1.43308	4.14905	-8.97019	14.7919	0.013624	0.0379045	0.00579019	0.0282276	0.07366	0.204607	TRUE	Mac
PREX2	0.9592	0.0408	3.15742	8.8869e-06	0.000283142	0	0.25	-3.43122	-3.15744	3.93782	-14.076	9.7227	0.013624	0.214524	0.00715259	0.10458	0.0801034	2.71366	TRUE	Mac
DDIT4	0.9592	0.0408	3.15742	0.00210087	0.00124794	0	0.25	2.75115	2.62375	3.11076	-5.86689	13.3265	1.36137	0.453757	0.457766	0.223476	21.8644	13.3375	TRUE	Mac
C1QL1	0.9592	0.0408	3.15742	1.44139e-06	2.60379e-05	0	0.25	-1.97826	-2.16808	5.0031	-12.3001	19.2104	0.0030654	0.0494164	0.0030654	0.0359802	0.00944846	0.269664	TRUE	Mac
SLC22A8	0.9592	0.0408	3.15742	4.07211e-05	0.000494252	0	0.25	-2.31659	-2.26745	4.69237	-13.2538	13.1479	0.0320164	0.334488	0.0207766	0.140888	0.623194	4.82099	TRUE	Mac
HIST1H4C	0.9592	0.0408	3.15742	0.000651279	0.000824009	0	0.25	1.8198	1.8547	3.13585	-7.72161	12.5495	0.425409	0.379053	0.246935	0.173459	7.23644	8.85796	TRUE	Mac
CABP1	0.9592	0.0408	3.15742	5.73411e-06	0.000115227	0	0.25	-2.43773	-2.66074	3.78923	-13.031	11.413	0.00579019	0.119611	0.00374659	0.0737451	0.0661498	1.29113	TRUE	Mac
GRIP2	0.9592	0.0408	3.15742	6.25214e-06	9.71995e-05	0	0.25	-3.16562	-3.39336	3.42415	-12.2286	9.69577	0.00579019	0.118504	0.00408719	0.0707746	0.0501886	0.983182	TRUE	Mac
PID1	0.9592	0.0408	3.15742	0.000338846	0.000245176	0	0.25	3.07345	2.95987	3.88354	-6.90197	15.955	0.176771	0.222616	0.107629	0.0962193	3.8119	2.20024	TRUE	Mac
RXFP1	0.9592	0.0408	3.15742	6.44005e-06	0.000115033	0	0.25	-3.70202	-3.39712	3.62565	-14.4641	12.7328	0.00885559	0.152835	0.00476839	0.0784438	0.0273509	1.16066	TRUE	Mac
NTN5	0.9592	0.0408	3.15742	2.14282e-06	1.80566e-05	0	0.25	-2.37893	-2.82413	2.84682	-9.43675	9.47369	0.0027248	0.0267714	0.0023842	0.0174329	0.0279283	0.205369	TRUE	Mac
SLC4A5	0.9592	0.0408	3.15742	9.59598e-06	0.000158494	0	0.25	-3.43869	-4.68493	3.29453	-9.8278	10.3725	0.011921	0.164132	0.00817439	0.104955	0.0964033	1.76021	TRUE	Mac
HS3ST3B1	0.9592	0.0408	3.15742	3.69535e-05	0.000148283	0	0.25	0.145132	-0.224232	3.73405	-8.51927	13.2407	0.0381471	0.207451	0.0286104	0.0975363	0.453458	1.45396	TRUE	Mac
SPARCL1	0.9592	0.0408	3.15742	3.94278e-05	0.000430035	0	0.25	-2.06891	-2.31583	3.87185	-13.0458	10.9167	0.0258856	0.288966	0.0160082	0.113962	0.5105	4.61586	TRUE	Mac
NRARP	0.9592	0.0408	3.15742	4.83933e-05	4.96948e-05	0	0.25	1.72591	1.92038	3.39525	-8.66567	12.2855	0.0514305	0.0753727	0.0350817	0.051697	0.462662	0.516065	TRUE	Mac
FAM107A	0.9592	0.0408	3.15742	2.4065e-05	0.000219799	0	0.25	-2.74422	-2.88175	3.35187	-11.1696	9.13739	0.023842	0.30024	0.0129428	0.13062	0.184361	2.2664	TRUE	Mac
CHGB	0.9592	0.0408	3.15742	3.50374e-06	6.87832e-05	0	0.25	-2.13459	-2.36548	3.7585	-13.6902	10.1498	0.00340599	0.0499654	0.0027248	0.0350595	0.131194	0.687967	TRUE	Mac
CD44	0.9592	0.0408	3.15742	0.000555193	0.000735507	0	0.25	1.7244	1.72497	3.14707	-8.65657	11.6645	0.384878	0.252047	0.197548	0.134452	5.13019	6.92898	TRUE	Mac
DOC2B	0.9592	0.0408	3.15742	4.29669e-06	0.00011476	0	0.25	-3.33662	-3.70452	3.87244	-11.9598	10.1744	0.00851499	0.125791	0.00442779	0.0714688	0.0873473	1.14221	TRUE	Mac
FOSB	0.959	0.041	3.15232	0.00332532	0.0013152	0	0.25	4.23776	3.7522	4.47662	-11.3896	21.3366	3.61684	0.684116	0.527929	0.189355	35.9035	12.8853	TRUE	Mac
IGFBP7	0.959	0.041	3.15232	0.000414494	0.00369961	0	0.25	-2.70741	-2.87593	2.51691	-9.98122	7.96698	0.167234	1.94517	0.10252	0.462085	5.05146	36.9339	TRUE	Mac
CLNK	0.959	0.041	3.15232	2.68471e-05	0.00079709	0	0.25	-2.09466	-2.20074	3.68192	-14.3925	10.0312	0.0197548	0.488558	0.0126022	0.132113	0.266317	8.39891	TRUE	Mac
PCOLCE2	0.959	0.041	3.15232	1.21556e-05	7.29507e-05	0	0.25	-1.33719	-1.35007	3.77009	-11.9678	11.2784	0.00885559	0.105083	0.00544959	0.0643568	0.0796478	0.762877	TRUE	Mac
KCNE5	0.959	0.041	3.15232	8.52862e-06	2.46574e-06	0	0.25	3.03717	2.97407	3.21561	-6.68761	13.118	0.00783379	0.00343538	0.00647139	0.00297054	0.113296	0.0240045	TRUE	Mac
HMOX1	0.959	0.041	3.15232	0.00060948	0.000155951	0	0.25	3.36474	3.13236	2.72878	-4.44276	14.5636	0.440055	0.143583	0.205381	0.088279	6.23208	1.61244	TRUE	Mac
LOXL1	0.959	0.041	3.15232	6.95821e-06	0.000120663	0	0.25	-3.21041	-3.4957	3.02075	-10.2511	8.94509	0.0112398	0.184997	0.00613079	0.0955847	0.0807539	1.24581	TRUE	Mac
GC	0.959	0.041	3.15232	1.47274e-06	2.50428e-05	0	0.25	-2.46018	-2.29015	4.11394	-14.7356	12.9888	0.000340599	0.0320999	0.000340599	0.0231595	0.00176385	0.245202	TRUE	Mac
S100P	0.959	0.041	3.15232	1.59374e-06	1.00937e-05	0	0.25	-1.64041	-1.69194	4.10397	-17.3584	11.606	0.0010218	0.0100764	0.0010218	0.00687664	0.0257637	0.136276	TRUE	Mac
SFRP4	0.959	0.041	3.15232	7.92569e-06	9.53692e-05	0	0.25	-1.56518	-1.73782	4.29583	-10.2916	13.9626	0.0105586	0.153153	0.00544959	0.0861576	0.107362	0.962281	TRUE	Mac
P2RY14	0.959	0.041	3.15232	0.000244616	5.45339e-05	0	0.25	3.92753	3.95162	2.80564	-4.3284	13.8636	0.143051	0.0616076	0.115123	0.0435689	3.15484	0.554186	TRUE	Mac
GSTA2	0.959	0.041	3.15232	0.000108164	0.000779567	0	0.25	-0.630598	-0.648591	4.56967	-14.1668	18.4611	0.0286104	0.430717	0.0214578	0.0897002	1.13486	8.00508	TRUE	Mac
TLL2	0.959	0.041	3.15232	6.28986e-06	0.000104511	0	0.25	-2.89606	-3.0247	4.27587	-12.2747	15.342	0.0108992	0.196943	0.00579019	0.0917531	0.0298042	1.01367	TRUE	Mac
AC233755.1	0.959	0.041	3.15232	1.67934e-07	5.31958e-07	0	0.25	1.12631	1.39065	3.9668	-14.0058	14.1049	0.000340599	0.000804459	0.000340599	0.000637609	0.000299481	0.00556108	TRUE	Mac
CNGA1	0.9588	0.0412	3.14724	6.81309e-06	0.000115496	0	0.25	-2.96023	-3.53442	3.33521	-12.2314	9.62368	0.00851499	0.125342	0.00476839	0.0793048	0.0377253	1.16147	TRUE	Mac
GLUL	0.9588	0.0412	3.14724	0.00192871	0.000569302	0	0.25	2.75674	2.69915	2.01868	-5.76396	10.7868	1.24625	0.29027	0.419278	0.159328	16.1879	5.70515	TRUE	Mac
CD300LB	0.9588	0.0412	3.14724	3.34935e-05	8.56814e-06	0	0.25	4.39023	4.78789	3.13699	-6.17654	14.2027	0.0262262	0.0133597	0.0217984	0.00924533	0.27592	0.093825	TRUE	Mac
MED27	0.9588	0.0412	3.14724	5.99583e-05	0.000462006	0	0.25	-2.70371	-3.143	1.85771	-6.51629	5.81318	0.0470027	0.34227	0.0381471	0.198338	0.702224	4.92995	TRUE	Mac
DSG2	0.9588	0.0412	3.14724	1.26719e-05	0.000215428	0	0.25	-3.25877	-3.80758	2.93628	-11.2407	6.4176	0.00647139	0.178602	0.00510899	0.114892	0.232911	2.48912	TRUE	Mac
ADAMTS13	0.9588	0.0412	3.14724	6.74392e-06	8.21245e-05	0	0.25	-2.89443	-3.82952	3.28815	-9.12765	10.3343	0.0149864	0.129243	0.00783379	0.0762211	0.0655711	0.87578	TRUE	Mac
UNC80	0.9588	0.0412	3.14724	6.91072e-06	7.49211e-05	0	0.25	-2.20271	-2.36509	3.70713	-11.0261	11.7191	0.010218	0.138496	0.00681199	0.07435	0.137014	0.783387	TRUE	Mac
ANGPT4	0.9588	0.0412	3.14724	1.47829e-06	2.15471e-05	0	0.25	-1.88364	-1.71482	5.1634	-14.3566	16.6533	0.0023842	0.052847	0.0013624	0.0301613	0.00549022	0.218483	TRUE	Mac
TNFRSF18	0.9588	0.0412	3.14724	1.08492e-05	3.32487e-05	0	0.25	1.26682	1.54005	3.75767	-10.5046	13.3759	0.00953679	0.0229277	0.00919619	0.0164586	0.182872	0.430872	TRUE	Mac
SLCO5A1	0.9586	0.0414	3.14219	8.11075e-06	6.12604e-05	0	0.25	-1.4396	-1.71336	4.29544	-10.8076	14.945	0.028951	0.103103	0.00715259	0.0600842	0.10032	0.610265	TRUE	Mac
NT5DC3	0.9586	0.0414	3.14219	2.10668e-05	0.000206525	0	0.25	-2.16731	-2.51857	3.11305	-10.1329	9.97433	0.0217984	0.216865	0.0146458	0.116399	0.19187	2.09172	TRUE	Mac
PROX1	0.9586	0.0414	3.14219	3.58279e-05	0.000159173	0	0.25	0.668062	0.708352	4.25122	-10.8055	12.7172	0.030654	0.168241	0.018733	0.0875371	0.464495	1.71785	TRUE	Mac
GATA6	0.9586	0.0414	3.14219	4.52477e-06	7.90448e-05	0	0.25	-2.80059	-2.79901	3.54856	-12.7138	11.1224	0.00579019	0.0934158	0.00510899	0.0534191	0.037342	0.770071	TRUE	Mac
HEPH	0.9586	0.0414	3.14219	2.90649e-06	3.32116e-05	0	0.25	-2.42157	-2.79882	3.24319	-11.1841	9.86978	0.0010218	0.0287445	0.0010218	0.0221375	0.0239961	0.330302	TRUE	Mac
DIPK1B	0.9586	0.0414	3.14219	1.09743e-05	8.51699e-05	0	0.25	-1.68385	-2.16011	3.24853	-8.70232	10.4045	0.011921	0.0998328	0.00613079	0.0623486	0.100202	0.887866	TRUE	Mac
GFRA1	0.9586	0.0414	3.14219	8.30478e-06	0.000162759	0	0.25	-2.36	-2.20738	4.52119	-12.5492	14.6646	0.0231608	0.212256	0.00681199	0.0950633	0.133052	1.45756	TRUE	Mac
PPP1R15A	0.9586	0.0414	3.14219	0.00297955	0.00121331	0	0.25	3.60755	3.62687	3.67919	-7.41583	16.3875	2.74353	0.425699	0.504768	0.190606	29.201	11.2242	TRUE	Mac
PF4	0.9586	0.0414	3.14219	7.37251e-07	3.90486e-06	0	0.25	-0.829261	-0.65756	4.25654	-14.513	11.5731	0.000681199	0.00466886	0.000681199	0.00412062	0.00269723	0.0423956	TRUE	Mac
CEP295NL	0.9586	0.0414	3.14219	8.09323e-06	4.23457e-05	0	0.25	-0.000146116	-0.167652	4.09469	-9.91546	13.1819	0.013624	0.0914161	0.00715259	0.0488039	0.0552284	0.454196	TRUE	Mac
P2RY8	0.9586	0.0414	3.14219	6.81265e-05	0.00025329	0	0.25	0.340631	0.213951	3.47037	-8.52554	11.1316	0.0378066	0.122725	0.0292916	0.0704111	0.596052	2.59316	TRUE	Mac
TNC	0.9586	0.0414	3.14219	7.49995e-06	0.000209969	0	0.25	-2.8234	-2.95533	4.22133	-14.2861	14.3724	0.00681199	0.140115	0.00476839	0.0657095	0.152776	1.71281	TRUE	Mac
PTN	0.9586	0.0414	3.14219	7.95242e-06	6.46227e-05	0	0.25	-2.08094	-2.27738	3.23828	-12.4736	9.62979	0.0030654	0.073056	0.0030654	0.0464561	0.0105181	0.592846	TRUE	Mac
ZNF703	0.9586	0.0414	3.14219	0.000108387	5.16356e-05	0	0.25	2.99377	3.09932	3.20571	-6.05693	15.3422	0.0797002	0.0733367	0.0572207	0.0512202	1.07303	0.542238	TRUE	Mac
CSGALNACT1	0.9586	0.0414	3.14219	0.000184524	0.00103079	0	0.25	-0.96062	-1.50712	3.76241	-9.33404	12.5816	0.101839	0.840634	0.0708447	0.238004	2.86039	10.0439	TRUE	Mac
CLDN2	0.9584	0.0416	3.13716	1.76452e-05	0.000159041	0	0.25	-2.65383	-2.68674	4.06111	-12.5132	10.805	0.00953679	0.146096	0.00783379	0.0922239	0.145193	1.65971	TRUE	Mac
NKD2	0.9584	0.0416	3.13716	2.65797e-06	3.23139e-05	0	0.25	-3.36035	-3.40308	3.47127	-13.4029	12.0422	0.0020436	0.0504768	0.0020436	0.0336651	0.0262817	0.313843	TRUE	Mac
UBC	0.9584	0.0416	3.13716	0.00745953	0.00425771	0	0.25	2.65369	2.69808	2.9652	-5.83264	13.7156	5.72276	1.31031	0.752725	0.404196	74.1772	41.0401	TRUE	Mac
PCED1B	0.9584	0.0416	3.13716	7.49202e-05	0.000437772	0	0.25	-1.47351	-2.0097	3.07924	-9.85154	10.83	0.0487057	0.266236	0.0357629	0.140167	0.943805	4.49164	TRUE	Mac
AQP2	0.9584	0.0416	3.13716	6.24127e-05	0.000499142	0	0.25	-1.48256	-1.50935	4.28907	-16.7816	11.3287	0.023842	0.25297	0.0217984	0.0760602	0.814196	4.83819	TRUE	Mac
JAM2	0.9584	0.0416	3.13716	3.47534e-05	8.94555e-05	0	0.25	0.794195	0.75102	3.06094	-7.13057	11.5028	0.0364442	0.0844159	0.0316757	0.0543874	0.490414	0.898359	TRUE	Mac
KRT80	0.9584	0.0416	3.13716	1.87442e-06	4.54494e-05	0	0.25	-3.45752	-3.14474	4.15499	-13.6661	12.0616	0.00510899	0.087515	0.0030654	0.0483391	0.0384169	0.46836	TRUE	Mac
HAND2	0.9584	0.0416	3.13716	2.70367e-07	3.17577e-06	0	0.25	0.895498	1.28246	5.74593	-13.6001	23.4174	0.000340599	0.0066412	0.000340599	0.00563122	0.000299481	0.0316255	TRUE	Mac
WNT7A	0.9584	0.0416	3.13716	2.14739e-06	3.05604e-05	0	0.25	-2.33207	-2.0587	4.20931	-11.4826	13.5098	0.0027248	0.0629876	0.0010218	0.0354201	0.00454047	0.294769	TRUE	Mac
UPK2	0.9584	0.0416	3.13716	6.1419e-06	0.000118461	0	0.25	-3.68694	-4.03936	4.0685	-12.3836	11.8614	0.013624	0.243353	0.00442779	0.10862	0.0374272	1.21278	TRUE	Mac
NFIX	0.9584	0.0416	3.13716	3.94868e-05	0.000290663	0	0.25	-2.72687	-2.94272	2.70046	-9.17175	8.17199	0.0674387	0.426399	0.0190736	0.158267	0.368713	3.10643	TRUE	Mac
LMOD1	0.9584	0.0416	3.13716	4.65314e-06	0.000100664	0	0.25	-1.76271	-2.06401	4.61373	-14.9551	16.6783	0.00442779	0.0995789	0.00340599	0.0556835	0.0516464	1.01531	TRUE	Mac
MUC1	0.9584	0.0416	3.13716	8.84604e-05	0.000405665	0	0.25	-1.04234	-1.27719	3.70441	-10.8407	10.7313	0.022139	0.298056	0.0190736	0.161676	0.694857	4.5393	TRUE	Mac
MS4A3	0.9584	0.0416	3.13716	5.77906e-07	3.47136e-06	0	0.25	-1.13321	-1.43862	3.94124	-11.008	14.0217	0.0010218	0.00583379	0.000340599	0.0047046	0.000898442	0.0344689	TRUE	Mac
CD163L1	0.9584	0.0416	3.13716	0.000146814	4.3085e-05	0	0.25	2.16487	2.10019	4.2492	-10.6027	17.6653	0.0684605	0.052414	0.0490463	0.0352115	1.78024	0.446174	TRUE	Mac
ARC	0.9584	0.0416	3.13716	2.94186e-05	3.1714e-05	0	0.25	2.19958	2.19879	3.53486	-8.28386	16.942	0.0214578	0.0439443	0.0112398	0.029473	0.257084	0.283255	TRUE	Mac
PLCL2	0.9584	0.0416	3.13716	0.000117325	0.00105681	0	0.25	-2.86702	-3.23731	2.25118	-8.79206	6.0262	0.0905995	0.744605	0.0517711	0.288509	1.28252	9.97853	TRUE	Mac
SIPA1L2	0.9584	0.0416	3.13716	7.12038e-05	0.000264239	0	0.25	-0.510664	-1.22215	3.03597	-7.4439	11.2383	0.0497275	0.196989	0.0418937	0.11056	0.724727	2.43011	TRUE	Mac
RASA3	0.9584	0.0416	3.13716	8.6859e-05	0.000400178	0	0.25	-1.22793	-1.83693	2.97597	-8.03095	11.135	0.0619891	0.371283	0.0439373	0.145139	0.936142	3.65995	TRUE	Mac
CD5L	0.9584	0.0416	3.13716	4.86533e-05	1.50101e-05	0	0.25	2.78193	2.72003	4.63159	-11.2146	19.8476	0.0265668	0.0261041	0.00919619	0.0196914	0.704963	0.151349	TRUE	Mac
FOXB1	0.9584	0.0416	3.13716	9.92559e-07	1.2928e-05	0	0.25	-2.78088	-2.83173	3.38479	-12.2762	10.2234	0.0013624	0.0256659	0.0010218	0.0182732	0.0031771	0.132805	TRUE	Mac
NUAK1	0.9582	0.0418	3.13216	2.02968e-05	0.000279821	0	0.25	-2.67966	-2.95483	3.01041	-9.58729	9.5561	0.0194142	0.352909	0.0105586	0.142988	0.213426	2.76141	TRUE	Mac
RBP7	0.9582	0.0418	3.13216	0.000138387	0.000267782	0	0.25	2.00288	2.16989	3.78053	-10.124	12.5061	0.0575613	0.107694	0.0432561	0.0469775	1.51012	2.03708	TRUE	Mac
XCL1	0.9582	0.0418	3.13216	9.89303e-06	0.000102586	0	0.25	1.88276	2.09121	4.42805	-12.8662	13.3839	0.00442779	0.0243401	0.00408719	0.0119656	0.091292	1.07252	TRUE	Mac
TSPAN1	0.9582	0.0418	3.13216	4.9753e-05	0.000321995	0	0.25	-2.23852	-2.5684	3.46412	-10.6489	10.16	0.0207766	0.269683	0.0180518	0.145318	0.429825	3.16721	TRUE	Mac
BST2	0.9582	0.0418	3.13216	0.00162772	0.000674559	0	0.25	4.62825	4.89862	3.95474	-10.5662	17.6302	0.89305	0.214517	0.456744	0.106931	17.422	7.07441	TRUE	Mac
LRRC26	0.9582	0.0418	3.13216	1.82746e-06	5.34763e-06	0	0.25	0.177545	0.437662	4.14243	-12.6479	14.9706	0.000681199	0.0107795	0.000681199	0.00846172	0.0190819	0.0603518	TRUE	Mac
ALDH1A3	0.9582	0.0418	3.13216	2.8929e-06	4.24732e-05	0	0.25	-1.92356	-2.3545	4.38898	-12.8096	14.1612	0.00476839	0.0729256	0.00374659	0.0429879	0.0215666	0.452472	TRUE	Mac
RAPGEF4	0.958	0.042	3.12718	1.46782e-05	0.000425101	0	0.25	-2.96633	-2.96365	3.98473	-12.9187	10.5721	0.011921	0.332131	0.00681199	0.133281	0.058587	4.11254	TRUE	Mac
MB21D2	0.958	0.042	3.12718	7.45679e-05	0.000351	0	0.25	-1.86402	-2.53264	3.03878	-8.41245	8.50629	0.0759537	0.370224	0.0405313	0.166452	1.3982	3.58968	TRUE	Mac
EFCAB8	0.958	0.042	3.12718	2.15541e-06	3.28465e-05	0	0.25	-3.78786	-4.83472	4.23788	-12.0338	13.1661	0.0030654	0.0586413	0.0027248	0.0366148	0.0165437	0.333726	TRUE	Mac
MELK	0.958	0.042	3.12718	3.97762e-06	4.42446e-05	0	0.25	-2.80087	-2.99029	3.37797	-12.3234	11.1165	0.00953679	0.069623	0.00442779	0.0461045	0.0541808	0.436766	TRUE	Mac
EDNRB	0.958	0.042	3.12718	1.76207e-05	0.000110239	0	0.25	-1.6255	-1.57948	3.88524	-14.9605	11.5085	0.0129428	0.0885501	0.00783379	0.0514675	0.124039	1.03947	TRUE	Mac
BCAS4	0.958	0.042	3.12718	2.87685e-05	0.000234291	0	0.25	-2.46446	-2.76857	2.38774	-8.34594	6.82481	0.0177112	0.275045	0.0132834	0.13211	0.275002	2.64391	TRUE	Mac
RUNX1T1	0.958	0.042	3.12718	7.3973e-06	0.000210902	0	0.25	-3.3362	-3.34563	4.18296	-14.4809	11.9065	0.00817439	0.167111	0.00544959	0.0877308	0.0633144	2.07832	TRUE	Mac
APBA2	0.958	0.042	3.12718	7.74967e-06	0.000151809	0	0.25	-3.29178	-3.44493	3.61829	-13.0547	9.97875	0.0180518	0.197036	0.00919619	0.0922209	0.096316	1.76253	TRUE	Mac
FAM131C	0.958	0.042	3.12718	4.14254e-06	0.000101382	0	0.25	-2.41571	-2.37945	3.81928	-11.9072	9.55017	0.00783379	0.192049	0.0030654	0.0831603	0.0534806	1.09231	TRUE	Mac
FAM227A	0.958	0.042	3.12718	6.86752e-06	0.000151939	0	0.25	-3.84127	-5.26227	3.34662	-9.23775	9.26539	0.00885559	0.14005	0.00510899	0.0946283	0.0898702	1.54863	TRUE	Mac
VCL	0.958	0.042	3.12718	0.000106066	0.00100693	0	0.25	-2.69431	-2.82791	1.96475	-9.21734	7.26555	0.0670981	0.65168	0.0456403	0.28061	0.843652	10.0352	TRUE	Mac
GRM6	0.958	0.042	3.12718	7.35499e-07	6.81692e-06	0	0.25	-2.43668	-2.77805	2.97482	-10.2604	11.5404	0.000681199	0.0105352	0.000681199	0.00772281	0.00474142	0.0692431	TRUE	Mac
FLT1	0.958	0.042	3.12718	8.63617e-05	0.000954723	0	0.25	-0.217397	0.0826006	3.71483	-10.8046	9.8742	0.0456403	0.47943	0.0286104	0.152424	0.707089	8.99404	TRUE	Mac
SERPINB2	0.958	0.042	3.12718	2.45976e-06	9.46573e-06	0	0.25	-0.835704	-0.584115	4.53462	-15.0298	14.2523	0.001703	0.016351	0.001703	0.0119	0.0399924	0.103617	TRUE	Mac
GNA15	0.958	0.042	3.12718	0.000119613	3.58786e-05	0	0.25	4.07632	4.04369	3.15803	-3.63145	13.4627	0.0718664	0.0513671	0.0609673	0.0324436	1.17614	0.360397	TRUE	Mac
RFPL4B	0.958	0.042	3.12718	1.72983e-07	1.3166e-06	0	0.25	-0.509546	-1.13871	4.74405	-10.3546	19.9839	0	0.00261005	0	0.00229122	0	0.0122062	TRUE	Mac
TMEM269	0.9578	0.0422	3.12222	3.18716e-06	1.91022e-05	0	0.25	-1.40733	-1.83826	3.32002	-9.31414	13.1401	0.0030654	0.0333808	0.0027248	0.0232727	0.0223068	0.190956	TRUE	Mac
TCIM	0.9578	0.0422	3.12222	4.08157e-05	0.000705337	0	0.25	-2.14464	-2.23237	3.55967	-13.1942	8.4745	0.015327	0.249455	0.0132834	0.136219	0.511748	6.32227	TRUE	Mac
AKR7A3	0.9578	0.0422	3.12222	1.24457e-05	0.000153084	0	0.25	-2.60204	-2.60274	3.29136	-12.0609	10.171	0.0122616	0.112083	0.00749319	0.0733578	0.185521	1.58785	TRUE	Mac
ELF5	0.9578	0.0422	3.12222	2.32103e-06	5.05828e-05	0	0.25	-2.93197	-2.67125	4.34004	-14.7613	11.3139	0.00476839	0.0733469	0.0023842	0.0451421	0.0170216	0.540732	TRUE	Mac
EFCAB13	0.9578	0.0422	3.12222	4.25902e-05	0.000455395	0	0.25	-2.38727	-3.14873	2.67742	-8.79659	9.89053	0.0231608	0.294352	0.0207766	0.17138	0.369574	4.58193	TRUE	Mac
PLCE1	0.9578	0.0422	3.12222	2.69577e-05	0.000340178	0	0.25	-3.05511	-3.22262	2.74719	-12.3835	8.92247	0.022139	0.293895	0.0143052	0.123774	0.164092	3.18147	TRUE	Mac
MAN1C1	0.9578	0.0422	3.12222	6.66129e-05	0.000698355	0	0.25	-2.92088	-3.31183	3.09303	-9.41051	8.4145	0.0773161	0.83552	0.0245232	0.241028	0.571472	7.08096	TRUE	Mac
IL7R	0.9578	0.0422	3.12222	0.000213657	0.00136867	0	0.25	2.23264	2.20423	4.74028	-12.9778	18.1517	0.18222	0.259165	0.0623297	0.0777019	2.18325	10.7765	TRUE	Mac
RFTN2	0.9578	0.0422	3.12222	5.04209e-06	7.26425e-05	0	0.25	-2.82572	-2.98461	3.35122	-11.4897	10.0424	0.00476839	0.0708124	0.00408719	0.0479964	0.0239461	0.726239	TRUE	Mac
NUP210	0.9578	0.0422	3.12222	5.89789e-05	0.000318664	0	0.25	-2.03932	-2.5392	2.08378	-6.76131	7.48104	0.0473433	0.251471	0.0361035	0.158505	0.570951	3.47039	TRUE	Mac
PRDM15	0.9576	0.0424	3.11728	1.29939e-05	0.000106377	0	0.25	-2.6227	-3.2124	2.19717	-6.99966	7.12374	0.0129428	0.131831	0.010218	0.0809525	0.162676	1.11665	TRUE	Mac
PDZK1IP1	0.9576	0.0424	3.11728	0.000198591	0.0013728	0	0.25	-1.09461	-1.25527	4.57463	-13.2617	15.3356	0.0739101	0.802074	0.0487057	0.189641	2.47769	13.8615	TRUE	Mac
CCN1	0.9576	0.0424	3.11728	3.98419e-05	0.000349317	0	0.25	-1.91582	-2.10487	3.5099	-12.5421	9.73982	0.0275886	0.187578	0.018733	0.109696	0.677303	3.17789	TRUE	Mac
SLC13A5	0.9576	0.0424	3.11728	1.12595e-06	1.66206e-05	0	0.25	-3.42472	-3.02647	3.29639	-11.47	10.8086	0.0020436	0.029683	0.0020436	0.0214135	0.00507816	0.163934	TRUE	Mac
PADI2	0.9576	0.0424	3.11728	0.000162503	0.000113697	0	0.25	2.90418	2.92102	3.93951	-6.81436	15.4244	0.116144	0.152908	0.0711853	0.0771983	1.97652	1.21069	TRUE	Mac
CCN2	0.9576	0.0424	3.11728	3.81532e-05	0.000288376	0	0.25	-2.04425	-2.12347	3.45135	-10.9296	9.91119	0.0200954	0.162432	0.015327	0.100048	0.545972	3.30536	TRUE	Mac
CYP2E1	0.9576	0.0424	3.11728	4.73776e-06	3.59185e-05	0	0.25	-2.04819	-2.53699	3.15083	-10.2455	10.9019	0.0013624	0.0448094	0.0010218	0.033683	0.00332847	0.393697	TRUE	Mac
COL3A1	0.9576	0.0424	3.11728	1.05722e-05	7.7876e-05	0	0.25	-0.96314	-1.292	3.9986	-14.6217	12.6463	0.0027248	0.0580778	0.0027248	0.0334327	0.0815497	0.774028	TRUE	Mac
RBFOX3	0.9576	0.0424	3.11728	1.36522e-05	0.000199668	0	0.25	-2.96039	-2.86743	3.94303	-13.8999	14.5319	0.0415531	0.414474	0.00885559	0.1162	0.156363	1.99674	TRUE	Mac
FGF1	0.9576	0.0424	3.11728	9.59466e-06	0.000184903	0	0.25	-2.55931	-2.79447	3.91739	-13.9707	11.0351	0.0143052	0.217706	0.00613079	0.0918902	0.0592245	1.70487	TRUE	Mac
NDUFA4L2	0.9576	0.0424	3.11728	6.81757e-06	5.49758e-05	0	0.25	0.962818	1.1581	4.1535	-13.7129	13.5532	0.00783379	0.0620665	0.00579019	0.0359593	0.0670553	0.509663	TRUE	Mac
PPBP	0.9576	0.0424	3.11728	3.41604e-06	3.28617e-06	0	0.25	0.546151	0.604408	3.84403	-12.1223	11.4149	0.0013624	0.00210949	0.0010218	0.00144207	0.0564864	0.0579963	TRUE	Mac
ITPKC	0.9576	0.0424	3.11728	1.91816e-05	0.000269531	0	0.25	-3.12541	-3.41338	2.71083	-11.9681	6.71949	0.0235014	0.250598	0.015327	0.132962	0.253501	2.93417	TRUE	Mac
MRVI1	0.9574	0.0426	3.11237	3.465e-05	0.000137287	0	0.25	0.213162	-0.113678	3.7459	-8.75365	11.8798	0.0296322	0.179212	0.0190736	0.0856243	0.370807	1.38987	TRUE	Mac
ALPK2	0.9574	0.0426	3.11237	4.68619e-05	0.000651807	0	0.25	-2.02243	-1.98113	4.20673	-11.6993	11.9291	0.0456403	0.556679	0.0228202	0.197197	0.483654	6.75683	TRUE	Mac
CBFA2T3	0.9574	0.0426	3.11237	4.24915e-05	7.25887e-05	0	0.25	1.12277	1.46012	3.05505	-6.86108	13.5289	0.0354223	0.13055	0.0296322	0.0617914	0.564229	0.786991	TRUE	Mac
HBZ	0.9574	0.0426	3.11237	1.04853e-06	7.58006e-06	0	0.25	-2.52215	-2.80856	3.8253	-13.8804	10.6028	0.0020436	0.0136844	0.000340599	0.00949262	0.0051619	0.0761798	TRUE	Mac
WNT7B	0.9574	0.0426	3.11237	2.37568e-06	6.23762e-05	0	0.25	-3.6314	-3.16912	3.81156	-13.8114	11.5174	0.00544959	0.145378	0.00340599	0.0666569	0.0511714	0.662358	TRUE	Mac
HIST1H1B	0.9574	0.0426	3.11237	6.3013e-06	7.8282e-06	0	0.25	1.85313	2.03431	3.69623	-10.0625	12.915	0.0027248	0.00636114	0.0027248	0.00542563	0.0502457	0.0754127	TRUE	Mac
HELLS	0.9574	0.0426	3.11237	2.21727e-05	0.000131344	0	0.25	-2.03145	-2.43898	2.05705	-7.94536	8.19538	0.0173706	0.11577	0.0149864	0.0768795	0.235677	1.42806	TRUE	Mac
MT1G	0.9574	0.0426	3.11237	0.00107674	0.00587658	0	0.25	1.11279	1.21512	5.07056	-15.4937	18.4931	0.315395	2.60574	0.105586	0.156893	9.99417	53.3536	TRUE	Mac
CLC	0.9572	0.0428	3.10747	7.10931e-07	2.92932e-06	0	0.25	0.727463	0.928708	4.68213	-12.7005	19.2094	0.000340599	0.00435602	0.000340599	0.00317017	0.000860317	0.0322836	TRUE	Mac
CSF3	0.9572	0.0428	3.10747	1.27841e-06	1.38903e-05	0	0.25	-0.434419	0.225714	4.66122	-13.7252	14.815	0.000681199	0.0282855	0.000681199	0.0221316	0.00438005	0.138207	TRUE	Mac
SLC22A12	0.9572	0.0428	3.10747	1.37438e-05	0.000271166	0	0.25	-2.69635	-2.69735	4.65733	-13.8749	11.6549	0.0126022	0.163326	0.0105586	0.0984152	0.267408	3.01242	TRUE	Mac
ADAMTS2	0.9572	0.0428	3.10747	1.12747e-05	0.000153755	0	0.25	-2.15329	-1.77282	4.46419	-14.2922	13.7269	0.020436	0.224308	0.00783379	0.0850373	0.164675	1.40136	TRUE	Mac
LRRC63	0.9572	0.0428	3.10747	4.35352e-06	2.53916e-05	0	0.25	-0.723145	-1.15689	3.73435	-9.55697	12.15	0.0023842	0.0384884	0.0020436	0.0276049	0.0385827	0.244541	TRUE	Mac
G0S2	0.957	0.043	3.1026	0.000819543	0.0004774	0	0.25	2.54604	2.51869	3.20421	-9.0963	12.9566	0.726158	0.277102	0.105586	0.103972	6.37517	4.81407	TRUE	Mac
ALAS2	0.957	0.043	3.1026	1.40887e-06	7.86339e-06	0	0.25	-2.00129	-2.01728	3.82162	-14.0475	10.9057	0.0013624	0.0133804	0.0013624	0.00841405	0.0212768	0.0649678	TRUE	Mac
TSHZ3	0.957	0.043	3.1026	2.42655e-05	0.000120334	0	0.25	-1.61332	-1.93022	3.49768	-9.04313	13.348	0.0200954	0.160201	0.013624	0.0812713	0.32066	1.27941	TRUE	Mac
MEIS2	0.957	0.043	3.1026	3.06813e-05	0.00141837	0	0.25	-2.81005	-2.68924	4.21581	-14.8069	12.5928	0.0214578	0.64462	0.0139646	0.175858	0.434396	12.7358	TRUE	Mac
RIPOR2	0.957	0.043	3.1026	0.000139835	0.000884357	0	0.25	-1.29967	-1.78111	2.86559	-8.75467	9.51704	0.0657357	0.404759	0.0463215	0.191995	0.825702	8.47098	TRUE	Mac
WDR49	0.957	0.043	3.1026	8.84855e-06	5.36345e-05	0	0.25	-0.943457	-1.45017	3.69529	-11.0251	14.0602	0.00579019	0.0732199	0.00374659	0.0432203	0.0329703	0.48248	TRUE	Mac
DAAM2	0.957	0.043	3.1026	1.7317e-05	0.000124648	0	0.25	-1.69786	-1.78457	3.61785	-10.7576	10.1776	0.01703	0.189601	0.00715259	0.0899535	0.0576059	1.24875	TRUE	Mac
C1QTNF3	0.957	0.043	3.1026	1.13561e-05	8.63523e-05	0	0.25	-2.25576	-2.61016	2.6781	-9.11577	9.39367	0.00681199	0.0920013	0.00544959	0.0645236	0.0606287	0.90154	TRUE	Mac
TVP23A	0.957	0.043	3.1026	9.60311e-05	3.08772e-05	0	0.25	2.85476	2.81676	3.04863	-5.40032	12.4816	0.0640327	0.049064	0.0541553	0.0329679	1.10927	0.316716	TRUE	Mac
ADCY1	0.957	0.043	3.1026	6.38616e-06	0.000125431	0	0.25	-3.33357	-3.49601	3.50754	-10.9631	8.21977	0.0126022	0.154869	0.00647139	0.0842031	0.0612253	1.3181	TRUE	Mac
PMEPA1	0.957	0.043	3.1026	4.49402e-05	0.000183556	0	0.25	-1.06446	-1.53806	2.75026	-7.81801	10.4893	0.0582425	0.223432	0.0429155	0.112797	0.719948	2.02102	TRUE	Mac
DUSP4	0.957	0.043	3.1026	8.03583e-05	0.000113899	0	0.25	2.18065	2.22268	4.02709	-9.13133	14.7044	0.0749319	0.0936876	0.0401907	0.0587107	0.756129	1.11968	TRUE	Mac
OLFM4	0.957	0.043	3.1026	8.86855e-07	2.33385e-05	0	0.25	-2.81692	-2.99667	4.16553	-14.9332	13.2049	0.0010218	0.0344862	0.0010218	0.0236839	0.00153494	0.241805	TRUE	Mac
CNN1	0.957	0.043	3.1026	3.38861e-06	3.2357e-05	0	0.25	-0.997782	-1.27176	4.15142	-13.7556	16.2269	0.00681199	0.0335922	0.00374659	0.0197778	0.0643935	0.357191	TRUE	Mac
KCP	0.957	0.043	3.1026	1.60205e-05	0.000389817	0	0.25	-3.54673	-4.18065	3.81472	-11.7662	10.0101	0.0173706	0.400383	0.0105586	0.180959	0.124225	4.01325	TRUE	Mac
JCHAIN	0.9568	0.0432	3.09775	0.000138505	0.000665864	0	0.25	2.65272	2.66798	3.33122	-14.3822	16.0569	0.0439373	0.0892785	0.0303134	0.022802	1.2975	2.70223	TRUE	Mac
KRTAP2-3	0.9568	0.0432	3.09775	7.29201e-07	1.57157e-06	0	0.25	2.01241	1.78068	4.6783	-10.3265	20.6718	0.000681199	0.00372141	0.000340599	0.00319102	0.00407416	0.015467	TRUE	Mac
DUSP1	0.9568	0.0432	3.09775	0.00904762	0.00523002	0	0.25	3.08153	3.35494	3.30212	-6.90678	14.2127	6.72717	1.32264	0.689033	0.36787	84.043	50.566	TRUE	Mac
CDCP1	0.9568	0.0432	3.09775	7.72605e-05	0.000122694	0	0.25	1.14212	0.668511	3.22241	-6.46199	11.1718	0.0408719	0.130568	0.0344005	0.0735157	0.563753	1.26715	TRUE	Mac
MMP8	0.9568	0.0432	3.09775	4.26116e-07	3.17506e-06	0	0.25	1.47982	1.50092	5.86225	-11.2833	24.866	0.000681199	0.00667993	0.000681199	0.00539882	0.00234003	0.0318476	TRUE	Mac
ANKRD2	0.9568	0.0432	3.09775	3.11658e-06	7.80956e-05	0	0.25	-2.91643	-2.71184	4.00509	-14.1681	11.5815	0.00544959	0.11817	0.00408719	0.0699016	0.0287966	0.825168	TRUE	Mac
CTXN3	0.9568	0.0432	3.09775	2.12518e-05	0.000113229	0	0.25	-0.601256	-0.680646	4.37082	-12.4755	14.7826	0.010218	0.0701893	0.00919619	0.0438431	0.325683	1.08091	TRUE	Mac
MT2A	0.9568	0.0432	3.09775	0.00292635	0.0026656	0	0.25	2.18592	2.22165	3.44302	-6.4667	16.1089	1.83207	0.935844	0.387943	0.264101	28.2462	24.1055	TRUE	Mac
GATA2	0.9568	0.0432	3.09775	1.20238e-05	0.000141869	0	0.25	-1.34156	-1.62019	3.55319	-10.9751	9.77429	0.00715259	0.143133	0.00510899	0.0710695	0.0708468	1.54322	TRUE	Mac
FRMD8	0.9568	0.0432	3.09775	4.65773e-05	0.000171645	0	0.25	-1.63877	-1.82537	1.33238	-5.26047	7.16541	0.035763	0.165278	0.030654	0.10287	0.556687	1.87027	TRUE	Mac
LTF	0.9568	0.0432	3.09775	2.57215e-05	0.000165972	0	0.25	-1.31802	-1.47154	4.47947	-13.2334	14.5356	0.0194142	0.156403	0.00987738	0.0788162	0.28703	1.7833	TRUE	Mac
SERPINE1	0.9566	0.0434	3.09293	6.67755e-05	0.000627496	0	0.25	0.801817	0.657573	4.23486	-12.717	15.7516	0.0636921	0.201877	0.0292916	0.0548582	1.38208	5.02287	TRUE	Mac
IKZF4	0.9566	0.0434	3.09293	1.61533e-05	0.000127936	0	0.25	-2.72138	-2.95901	2.02886	-7.60073	5.67406	0.0207766	0.162134	0.0132834	0.0979772	0.152592	1.25224	TRUE	Mac
LAIR2	0.9566	0.0434	3.09293	9.53477e-06	8.87117e-05	0	0.25	1.01823	1.4094	4.17241	-13.2282	12.1172	0.00579019	0.0158117	0.00510899	0.0124095	0.129411	0.902197	TRUE	Mac
GIPR	0.9566	0.0434	3.09293	5.60076e-06	5.71249e-05	0	0.25	-2.34914	-2.40081	3.48966	-11.8468	13.005	0.00681199	0.1156	0.00476839	0.0593066	0.0665294	0.618519	TRUE	Mac
ITIH5	0.9566	0.0434	3.09293	1.91742e-05	0.000236056	0	0.25	-2.2811	-2.68918	3.66616	-11.796	10.6658	0.0115804	0.202757	0.00715259	0.109591	0.0755826	2.50698	TRUE	Mac
UMODL1	0.9566	0.0434	3.09293	3.14019e-06	7.03481e-05	0	0.25	-3.15434	-2.79069	3.85816	-12.3752	12.5662	0.00817439	0.160803	0.00408719	0.0716267	0.0291675	0.717615	TRUE	Mac
IER2	0.9566	0.0434	3.09293	0.00458205	0.00208224	0	0.25	2.8457	2.93448	3.07758	-6.74692	13.6093	4.21084	0.795454	0.536785	0.274523	43.6926	19.1725	TRUE	Mac
SCAMP5	0.9566	0.0434	3.09293	4.72805e-05	0.000163288	0	0.25	-1.3328	-1.75287	3.43452	-8.63002	10.8339	0.0299728	0.205917	0.0231608	0.114767	0.544999	1.75068	TRUE	Mac
PIWIL2	0.9566	0.0434	3.09293	5.22945e-06	5.74317e-05	0	0.25	-3.29187	-3.50409	3.02701	-9.94206	9.66642	0.00817439	0.0830363	0.00442779	0.0533506	0.0427104	0.557449	TRUE	Mac
TPSD1	0.9566	0.0434	3.09293	9.25689e-07	2.70753e-06	0	0.25	1.44299	1.81823	3.75815	-11.2529	13.008	0.000340599	0.00576526	0.000340599	0.00440367	0.00191133	0.0297159	TRUE	Mac
CLEC1A	0.9566	0.0434	3.09293	1.55281e-05	8.85151e-05	0	0.25	0.484334	0.278357	3.81799	-9.34742	13.9093	0.0129428	0.0716083	0.0108992	0.0466944	0.255416	0.835505	TRUE	Mac
GPA33	0.9564	0.0436	3.08812	4.10613e-06	6.88535e-05	0	0.25	-2.89188	-2.59503	3.66225	-11.5914	12.0797	0.00544959	0.141944	0.0030654	0.0701995	0.0323486	0.675534	TRUE	Mac
FABP1	0.9564	0.0436	3.08812	9.83418e-05	0.000825159	0	0.25	-0.254233	-0.211184	4.91517	-14.6062	16.8603	0.0395095	0.435796	0.030654	0.0916488	1.62583	8.14832	TRUE	Mac
NPHS2	0.9564	0.0436	3.08812	9.47047e-06	0.000168121	0	0.25	-1.92961	-1.96427	3.88085	-18.3438	11.6866	0.00374659	0.0972843	0.0020436	0.0241219	0.100394	1.53556	TRUE	Mac
DPYSL3	0.9564	0.0436	3.08812	8.71926e-06	0.000110517	0	0.25	-1.29102	-1.28184	4.00173	-11.2576	12.8213	0.0139646	0.121571	0.00885559	0.0675359	0.111507	1.01805	TRUE	Mac
NEK10	0.9564	0.0436	3.08812	1.20306e-05	0.00023119	0	0.25	-4.01357	-4.90683	3.59291	-10.1905	10.0306	0.0163488	0.291206	0.00919619	0.13899	0.109754	2.37113	TRUE	Mac
GNLY	0.9564	0.0436	3.08812	5.65318e-05	0.0038799	0	0.25	1.67897	1.59959	5.79168	-15.5919	18.2363	0.0395095	0.478085	0.0190736	0.0818493	0.84209	39.2342	TRUE	Mac
FERMT3	0.9564	0.0436	3.08812	0.000278938	0.000145007	0	0.25	2.69716	2.92895	2.50849	-5.4255	9.73686	0.182901	0.0730296	0.145777	0.0518161	3.22416	1.52186	TRUE	Mac
TLDC2	0.9564	0.0436	3.08812	2.93449e-06	4.67468e-05	0	0.25	-2.98111	-2.95748	3.41981	-13.9936	10.0603	0.00476839	0.0684966	0.00408719	0.0456099	0.034048	0.449808	TRUE	Mac
MT1H	0.9564	0.0436	3.08812	0.000316289	0.00137446	0	0.25	0.869197	0.964362	4.54233	-14.3878	16.046	0.137602	0.62638	0.0504087	0.120964	3.06484	12.2168	TRUE	Mac
VIM	0.9564	0.0436	3.08812	0.00262504	0.00145199	0	0.25	3.05044	2.95958	3.45916	-8.36276	15.7272	1.83752	0.614702	0.406676	0.190854	21.6668	14.4783	TRUE	Mac
CEACAM8	0.9562	0.0438	3.08333	4.18082e-07	5.31753e-06	0	0.25	-2.39269	-2.22627	4.60846	-13.7573	15.8282	0.000681199	0.0107884	0.000681199	0.00842895	0.000654383	0.0508718	TRUE	Mac
CCDC154	0.9562	0.0438	3.08333	6.00878e-06	3.23901e-05	0	0.25	-1.63816	-1.96476	3.0928	-8.7481	8.57773	0.00544959	0.0303533	0.00476839	0.0230135	0.0700072	0.329623	TRUE	Mac
FBXL16	0.9562	0.0438	3.08333	2.69526e-06	3.99983e-05	0	0.25	-2.85594	-2.63804	2.65399	-10.2865	9.45638	0.0027248	0.0779828	0.001703	0.0425917	0.00569203	0.406138	TRUE	Mac
OMD	0.9562	0.0438	3.08333	5.13875e-06	1.45292e-05	0	0.25	-1.18975	-1.50093	3.68493	-11.6067	12.7254	0.0010218	0.00918556	0.0010218	0.00786285	0.00707138	0.149034	TRUE	Mac
TMSB15A	0.9562	0.0438	3.08333	2.60093e-06	2.1846e-05	0	0.25	-0.394906	-0.0397215	3.86279	-11.4578	13.1928	0.0023842	0.0163241	0.0013624	0.0138039	0.0536193	0.222296	TRUE	Mac
DNAAF1	0.9562	0.0438	3.08333	2.57603e-05	0.000100086	0	0.25	-0.501567	-1.14018	3.06511	-6.42113	11.1186	0.0132834	0.130486	0.00885559	0.0836459	0.0659086	1.04061	TRUE	Mac
AGT	0.9562	0.0438	3.08333	5.87113e-06	6.94184e-05	0	0.25	-2.16216	-2.19713	3.96184	-13.6796	11.6101	0.00442779	0.0802265	0.00408719	0.0537051	0.077262	0.724775	TRUE	Mac
ALOX5	0.9562	0.0438	3.08333	0.000418152	0.000115018	0	0.25	4.19586	4.2673	3.33556	-4.88423	15.589	0.248977	0.129109	0.179155	0.0754822	4.45043	1.29458	TRUE	Mac
MEGF10	0.956	0.044	3.07857	3.44466e-06	3.9759e-05	0	0.25	-0.919335	-1.12601	4.53795	-12.9259	14.7959	0.00681199	0.0810594	0.00442779	0.0478087	0.0312852	0.383618	TRUE	Mac
MFSD4A	0.956	0.044	3.07857	1.42456e-05	0.000364172	0	0.25	-3.25632	-3.23599	3.44058	-12.1239	7.97572	0.0129428	0.390496	0.00919619	0.165701	0.193436	3.86939	TRUE	Mac
CYP1B1	0.956	0.044	3.07857	2.42911e-05	0.000136438	0	0.25	-1.05889	-1.32993	3.61929	-9.90703	10.6961	0.01703	0.193893	0.0112398	0.0961151	0.288308	1.51287	TRUE	Mac
EPAS1	0.956	0.044	3.07857	0.000118999	0.00138735	0	0.25	-2.6096	-2.57349	3.01083	-11.3605	7.71937	0.0793597	0.80476	0.0487057	0.266905	1.47279	12.2704	TRUE	Mac
SLC28A3	0.956	0.044	3.07857	3.2178e-06	2.47031e-05	0	0.25	-0.469793	-0.681894	4.64137	-10.9742	14.2371	0.00715259	0.0547216	0.0027248	0.0337307	0.0183016	0.251193	TRUE	Mac
TOP3B	0.956	0.044	3.07857	1.63922e-05	7.35867e-05	0	0.25	-1.93332	-2.07815	1.437	-5.65555	7.00751	0.0139646	0.0741886	0.011921	0.0531658	0.198407	0.765254	TRUE	Mac
ATP6V1B1	0.956	0.044	3.07857	5.39945e-06	0.000104582	0	0.25	-3.11572	-3.1492	3.40436	-12.7884	8.82134	0.00681199	0.110401	0.00544959	0.0690137	0.0755951	1.14011	TRUE	Mac
HSP90AA1	0.956	0.044	3.07857	0.0164667	0.0108941	0	0.25	2.54551	2.83098	3.05966	-6.76163	13.158	15.3385	3.49803	0.804496	0.494489	154.07	94.7506	TRUE	Mac
SLC32A1	0.956	0.044	3.07857	5.84903e-07	3.49331e-06	0	0.25	0.451737	1.14403	4.46084	-12.0747	14.5054	0.000681199	0.00774953	0.000681199	0.00626883	0.00316319	0.0340022	TRUE	Mac
RAD18	0.956	0.044	3.07857	2.59027e-05	0.000131145	0	0.25	-2.08988	-2.34879	1.62189	-5.68916	6.23599	0.020436	0.144711	0.015327	0.0877397	0.237183	1.32017	TRUE	Mac
BEND4	0.956	0.044	3.07857	4.75461e-06	1.47189e-05	0	0.25	0.8019	1.3824	3.33196	-8.54227	12.4869	0.00476839	0.0242506	0.00408719	0.0179901	0.0475595	0.147138	TRUE	Mac
THY1	0.956	0.044	3.07857	3.49122e-05	0.000236481	0	0.25	-2.11007	-2.5113	3.45007	-15.0627	13.3866	0.0149864	0.183623	0.0132834	0.104508	0.481333	2.49243	TRUE	Mac
MMRN1	0.956	0.044	3.07857	3.83228e-06	4.47012e-05	0	0.25	-1.55508	-1.76207	4.11876	-14.9266	13.1896	0.00374659	0.0701531	0.0020436	0.0444181	0.0291083	0.465619	TRUE	Mac
PPM1N	0.956	0.044	3.07857	6.02834e-05	5.52725e-05	0	0.25	2.13461	2.2984	2.7957	-5.07643	10.6059	0.0344006	0.0890957	0.028951	0.0515093	0.666478	0.576973	TRUE	Mac
SUSD1	0.956	0.044	3.07857	4.55697e-05	0.000571425	0	0.25	-2.81768	-3.38237	2.78945	-8.49683	9.50399	0.0510899	0.618655	0.0269074	0.225442	0.546141	6.00673	TRUE	Mac
SCML2	0.956	0.044	3.07857	1.12118e-05	4.79522e-05	0	0.25	-1.22522	-2.0787	2.663	-7.35696	7.63542	0.00647139	0.0479772	0.00544959	0.0364063	0.0949179	0.479954	TRUE	Mac
C2CD4B	0.956	0.044	3.07857	7.47682e-06	3.0467e-05	0	0.25	0.367252	0.427569	4.03483	-13.4881	13.9097	0.00783379	0.0364269	0.00340599	0.0189912	0.143795	0.29365	TRUE	Mac
ADORA1	0.9558	0.0442	3.07382	6.92255e-06	6.58393e-05	0	0.25	-0.907947	-1.1875	4.43675	-11.139	16.2952	0.0112398	0.12388	0.00613079	0.0655456	0.0496309	0.650056	TRUE	Mac
MT1A	0.9558	0.0442	3.07382	8.43904e-06	2.93141e-05	0	0.25	0.233625	0.318736	4.33238	-13.6687	12.6544	0.00851499	0.0404299	0.00783379	0.0255729	0.166288	0.288582	TRUE	Mac
HEYL	0.9558	0.0442	3.07382	1.90579e-06	2.48709e-05	0	0.25	-1.58122	-1.6164	3.91433	-12.6573	12.0642	0.0013624	0.0361159	0.0013624	0.02178	0.0120802	0.245436	TRUE	Mac
EMP1	0.9558	0.0442	3.07382	4.28227e-05	0.000448522	0	0.25	-1.13778	-1.20285	3.66636	-12.6766	9.60516	0.0214578	0.226526	0.0146458	0.112097	0.373544	4.01819	TRUE	Mac
SNTB1	0.9558	0.0442	3.07382	5.5549e-05	0.000606955	0	0.25	-2.46857	-2.81864	2.65478	-9.89512	9.12206	0.0207766	0.47591	0.0129428	0.191858	0.306105	6.51546	TRUE	Mac
DEFA3	0.9558	0.0442	3.07382	2.32955e-07	8.44785e-07	0	0.25	-2.49201	-2.60218	2.9448	-11.6928	11.3793	0	0.00338471	0	0.00097429	0	0.0370171	TRUE	Mac
KLRB1	0.9558	0.0442	3.07382	6.25444e-05	0.0013337	0	0.25	1.15176	1.68264	4.6749	-12.7056	14.2725	0.0660763	0.175167	0.030654	0.067229	0.923774	11.95	TRUE	Mac
MZB1	0.9558	0.0442	3.07382	1.19052e-05	0.000200099	0	0.25	0.169268	0.446869	3.45637	-17.1383	11.3248	0.00953679	0.049992	0.00749319	0.0315825	0.201801	0.737325	TRUE	Mac
WDFY4	0.9558	0.0442	3.07382	0.000113765	0.000192418	0	0.25	1.7757	2.01845	3.68567	-7.8501	13.1617	0.0831062	0.283607	0.0572207	0.113679	1.35106	2.03554	TRUE	Mac
ASPM	0.9558	0.0442	3.07382	3.46349e-06	3.68213e-05	0	0.25	-2.67141	-2.53179	2.82366	-10.205	9.13364	0.00579019	0.0607168	0.00408719	0.0436256	0.0375586	0.380592	TRUE	Mac
NR4A2	0.9558	0.0442	3.07382	0.00215282	0.000771848	0	0.25	2.99297	2.80687	3.24911	-6.50943	13.9865	2.00442	0.410344	0.406676	0.181161	21.2956	7.91308	TRUE	Mac
EFHC2	0.9558	0.0442	3.07382	5.07348e-06	8.96288e-05	0	0.25	-3.11241	-3.51821	3.08359	-9.95533	9.51269	0.00510899	0.109445	0.00408719	0.0688051	0.0360487	0.971	TRUE	Mac
SH3PXD2B	0.9558	0.0442	3.07382	5.95936e-05	0.000168651	0	0.25	-0.500124	-1.25689	3.73164	-8.23944	12.2449	0.0350818	0.229064	0.0211172	0.109424	0.557786	1.75535	TRUE	Mac
GPRC6A	0.9556	0.0444	3.0691	6.1891e-07	1.02918e-05	0	0.25	-2.99662	-2.8617	3.90031	-14.1199	14.4964	0.0013624	0.0168248	0.0010218	0.0135	0.00400473	0.0984486	TRUE	Mac
C12orf75	0.9556	0.0444	3.0691	0.000134674	0.00109148	0	0.25	-2.33225	-2.46594	2.36004	-10.9911	6.04852	0.0783379	0.626581	0.0548365	0.262373	1.36961	11.4373	TRUE	Mac
CBLN1	0.9556	0.0444	3.0691	4.45381e-07	9.80057e-06	0	0.25	0.319249	0.267488	6.87997	-14.856	27.5624	0.0023842	0.0226921	0.0020436	0.0169771	0.00960823	0.0907229	TRUE	Mac
CEACAM6	0.9556	0.0444	3.0691	6.89248e-07	7.08682e-06	0	0.25	-1.17439	-0.997059	4.50393	-11.5945	17.1764	0.000681199	0.0142266	0.000681199	0.0108542	0.00314066	0.0662254	TRUE	Mac
CDC42BPG	0.9556	0.0444	3.0691	7.15343e-06	7.51662e-05	0	0.25	-2.64645	-2.94539	2.77772	-9.09514	9.69082	0.00681199	0.11655	0.00442779	0.0684804	0.0524506	0.869254	TRUE	Mac
PLB1	0.9556	0.0444	3.0691	0.000112875	0.000211867	0	0.25	1.67191	1.68432	3.30186	-6.08675	12.5758	0.0854904	0.459152	0.0664169	0.121625	1.19554	2.17869	TRUE	Mac
HJV	0.9556	0.0444	3.0691	5.30183e-06	5.6534e-05	0	0.25	-2.68912	-2.7206	4.1096	-11.5119	11.645	0.0156676	0.118894	0.00715259	0.0693385	0.133783	0.57499	TRUE	Mac
AFAP1L1	0.9556	0.0444	3.0691	1.08582e-05	0.000176661	0	0.25	-3.1238	-2.86685	3.48295	-12.053	9.60394	0.0190736	0.195954	0.00783379	0.104085	0.119395	1.79508	TRUE	Mac
SEZ6L	0.9556	0.0444	3.0691	8.84902e-06	6.2568e-05	0	0.25	-0.677996	-0.942835	4.04811	-9.9089	14.2699	0.00885559	0.117381	0.00510899	0.0616723	0.0420702	0.598293	TRUE	Mac
KIF26A	0.9556	0.0444	3.0691	6.14689e-06	5.10344e-05	0	0.25	-1.33844	-1.45374	4.14367	-11.343	12.9991	0.00987739	0.0985566	0.00408719	0.0533863	0.0561965	0.540417	TRUE	Mac
SGK1	0.9554	0.0446	3.0644	0.00332012	0.000760032	0	0.25	2.84299	2.76776	2.16914	-3.73328	13.441	2.85525	0.526334	0.537807	0.227394	36.1876	7.73818	TRUE	Mac
LEPR	0.9554	0.0446	3.0644	5.47479e-05	0.000400568	0	0.25	-2.28978	-2.77378	2.86186	-8.92953	7.54725	0.0384877	0.431652	0.022139	0.19599	0.479945	4.07856	TRUE	Mac
NLRP4	0.9554	0.0446	3.0644	3.81885e-06	8.67458e-06	0	0.25	1.74013	1.36942	4.34581	-7.88899	16.9166	0.00681199	0.0150638	0.00408719	0.0106546	0.0550217	0.0820274	TRUE	Mac
CNGB1	0.9554	0.0446	3.0644	4.23827e-06	5.76995e-05	0	0.25	-2.83164	-2.88856	4.29476	-12.2991	12.1215	0.0112398	0.118244	0.00408719	0.0621728	0.0470205	0.561464	TRUE	Mac
FMNL1	0.9554	0.0446	3.0644	0.000264834	0.000191795	0	0.25	3.2139	3.14687	3.59994	-6.72067	13.7256	0.149863	0.109278	0.114441	0.0687962	2.28967	1.94113	TRUE	Mac
JCAD	0.9554	0.0446	3.0644	7.43151e-06	0.000128457	0	0.25	-3.16454	-2.95333	3.87222	-12.5326	9.46687	0.0115804	0.15428	0.00579019	0.0835268	0.101181	1.36343	TRUE	Mac
HPD	0.9554	0.0446	3.0644	0.000125231	0.000732737	0	0.25	-1.71312	-1.75053	4.03114	-12.2651	11.383	0.0381471	0.430789	0.0309946	0.172569	1.17687	7.18335	TRUE	Mac
CX3CL1	0.9554	0.0446	3.0644	1.45383e-05	0.0001486	0	0.25	-2.70652	-2.83417	3.09961	-10.3954	8.51038	0.0115804	0.162871	0.00885559	0.0970059	0.136928	1.47976	TRUE	Mac
VPREB3	0.9554	0.0446	3.0644	3.5839e-05	8.45128e-05	0	0.25	2.49171	2.58016	3.5132	-13.9093	14.2187	0.0214578	0.0194681	0.018733	0.0140214	0.628938	0.888064	TRUE	Mac
NRP1	0.9554	0.0446	3.0644	0.000418588	0.00135699	0	0.25	-1.12877	-1.5167	3.9515	-11.1009	12.0068	0.320844	0.955944	0.167575	0.314118	6.09384	13.8175	TRUE	Mac
CITED1	0.9552	0.0448	3.05971	4.9707e-06	1.25625e-05	0	0.25	1.25683	1.64462	3.32941	-8.43591	11.6166	0.00749319	0.0237381	0.00374659	0.0195275	0.0515298	0.125984	TRUE	Mac
PLEKHG5	0.9552	0.0448	3.05971	4.80752e-05	0.000142539	0	0.25	-1.18968	-1.34864	4.22795	-12.0951	12.8822	0.0405313	0.250631	0.0248638	0.106925	0.450704	1.42692	TRUE	Mac
IL13RA1	0.9552	0.0448	3.05971	0.000746118	0.000221841	0	0.25	2.43279	1.84527	2.15299	-2.4031	11.2206	0.478884	0.159371	0.286104	0.116379	7.53016	2.17429	TRUE	Mac
CFHR1	0.9552	0.0448	3.05971	1.15019e-06	1.99061e-06	0	0.25	1.53804	1.54123	3.8123	-7.0591	15.7025	0.000681199	0.00285139	0.000681199	0.00263982	0.00515825	0.0202394	TRUE	Mac
MSR1	0.9552	0.0448	3.05971	0.00119425	0.000434032	0	0.25	3.69029	2.70842	3.76129	-4.60855	15.6369	0.656676	0.289485	0.344687	0.140929	13.8768	4.35576	TRUE	Mac
GBP5	0.9552	0.0448	3.05971	7.59372e-05	0.000101917	0	0.25	2.76209	2.88111	3.75091	-9.02277	16.2115	0.0623297	0.0478883	0.0446185	0.0354111	0.757753	1.23159	TRUE	Mac
ADGB	0.9552	0.0448	3.05971	1.18579e-05	6.15467e-05	0	0.25	-0.053515	-0.445147	4.43239	-9.388	15.0887	0.0126022	0.10052	0.00885559	0.0610198	0.109625	0.579176	TRUE	Mac
FMO2	0.9552	0.0448	3.05971	1.47671e-05	8.11008e-05	0	0.25	-1.4872	-1.90129	3.85834	-11.8909	12.1703	0.00953679	0.0702083	0.00647139	0.0493998	0.14047	0.733045	TRUE	Mac
SLC27A2	0.9552	0.0448	3.05971	2.90104e-05	0.00063242	0	0.25	-3.2535	-3.24083	3.93188	-12.6026	10.2944	0.0275886	0.403378	0.0160082	0.178137	0.452905	6.40446	TRUE	Mac
TGFB2	0.9552	0.0448	3.05971	2.99894e-05	0.000140421	0	0.25	-0.606079	-1.06007	3.9637	-8.63561	12.9752	0.0388283	0.197019	0.0217984	0.0992286	0.245907	1.43238	TRUE	Mac
PTPRH	0.9552	0.0448	3.05971	1.48087e-06	1.42339e-05	0	0.25	-0.985282	-1.09347	4.17538	-10.9391	13.1539	0.0023842	0.0331211	0.0020436	0.0212139	0.00746191	0.150767	TRUE	Mac
LEKR1	0.9552	0.0448	3.05971	2.26722e-05	0.000256978	0	0.25	-2.66225	-3.6019	3.00113	-9.54416	8.18903	0.0160082	0.215741	0.011921	0.131928	0.204756	2.62125	TRUE	Mac
HTRA3	0.9552	0.0448	3.05971	3.34282e-06	2.57864e-05	0	0.25	-0.0100021	0.796368	3.7761	-9.17573	12.0499	0.00681199	0.0498984	0.0027248	0.0316451	0.0166045	0.278011	TRUE	Mac
ACSM3	0.9552	0.0448	3.05971	6.92206e-05	0.00065222	0	0.25	-2.53636	-2.89702	2.50993	-10.6241	6.59256	0.0493869	0.533972	0.0262262	0.204354	0.518073	5.97341	TRUE	Mac
WDR97	0.9552	0.0448	3.05971	3.16535e-06	3.49182e-05	0	0.25	-2.67303	-3.00677	2.83745	-10.4499	9.38211	0.00476839	0.0498716	0.00442779	0.0335192	0.0361223	0.369008	TRUE	Mac
CALCRL	0.9552	0.0448	3.05971	5.10129e-05	0.000379542	0	0.25	-1.148	-1.46658	3.23436	-9.92789	11.4846	0.0326976	0.236155	0.0241826	0.130695	0.39551	3.42744	TRUE	Mac
IFIT1B	0.9552	0.0448	3.05971	6.4964e-07	7.29998e-06	0	0.25	-2.06298	-2.08194	3.97434	-10.8153	11.4246	0.000681199	0.012591	0.000681199	0.0100289	0.0032219	0.0731766	TRUE	Mac
CST5	0.9552	0.0448	3.05971	2.69686e-07	6.8481e-06	0	0.25	-1.77806	-1.47017	4.44362	-14.7351	14.4207	0.000681199	0.0128323	0.000340599	0.0104639	0.000598962	0.0670862	TRUE	Mac
DAPK2	0.955	0.045	3.05505	2.64839e-05	0.000205666	0	0.25	-2.26228	-2.53093	3.36969	-10.9412	10.9386	0.0320163	0.2884	0.0146458	0.119301	0.302318	2.16653	TRUE	Mac
TMPRSS11E	0.955	0.045	3.05505	8.63811e-07	1.12176e-05	0	0.25	-2.48115	-2.33226	3.56899	-11.8057	11.3444	0.001703	0.0209996	0.0013624	0.0162233	0.0077663	0.106615	TRUE	Mac
MYT1	0.955	0.045	3.05505	4.50539e-06	7.5037e-05	0	0.25	-3.48329	-2.82112	4.29061	-14.3488	12.0786	0.00817439	0.171321	0.00374659	0.0771536	0.0545688	0.775318	TRUE	Mac
SLC7A8	0.955	0.045	3.05505	0.000232365	0.00095646	0	0.25	-1.44072	-1.63128	3.59797	-10.6874	9.27615	0.12534	0.604858	0.0820845	0.2377	2.10741	9.43393	TRUE	Mac
DNAH1	0.955	0.045	3.05505	1.98442e-05	0.000191002	0	0.25	-2.7997	-3.5464	2.61708	-8.3676	8.59164	0.015327	0.192484	0.0105586	0.109773	0.0996194	1.95791	TRUE	Mac
HMX2	0.955	0.045	3.05505	3.22625e-07	7.88908e-06	0	0.25	-2.42397	-2.42938	3.4151	-13.8277	10.5314	0.000340599	0.00850029	0.000340599	0.00662636	0.0196878	0.0820456	TRUE	Mac
NPLOC4	0.955	0.045	3.05505	7.34391e-05	0.000649834	0	0.25	-2.90347	-3.26552	2.00877	-6.92293	5.30778	0.0677793	0.466587	0.0473433	0.253554	1.01619	6.8821	TRUE	Mac
CD8A	0.955	0.045	3.05505	1.66929e-05	0.000243092	0	0.25	0.0692967	0.544322	3.9572	-11.1521	10.3307	0.0160082	0.0674724	0.0108992	0.046903	0.233814	2.33665	TRUE	Mac
ERG	0.955	0.045	3.05505	1.24973e-05	0.000348838	0	0.25	-2.59155	-2.39334	4.32989	-13.992	11.111	0.0139646	0.267012	0.00783379	0.112958	0.119809	3.17931	TRUE	Mac
GPC1	0.955	0.045	3.05505	5.07397e-06	9.63885e-05	0	0.25	-3.25903	-3.28644	3.0579	-10.5871	9.46109	0.00749319	0.17428	0.00579019	0.0836221	0.092096	1.01403	TRUE	Mac
GRAP2	0.955	0.045	3.05505	9.41713e-06	0.000136222	0	0.25	-1.72931	-1.70173	3.82532	-12.6429	10.4456	0.0105586	0.0915579	0.00851499	0.0565386	0.118616	1.51532	TRUE	Mac
FYN	0.955	0.045	3.05505	0.000112749	0.00105443	0	0.25	-2.21596	-2.57631	2.97343	-10.3211	8.72872	0.0807221	0.605043	0.0384877	0.233865	0.798041	9.56888	TRUE	Mac
PLEKHA4	0.955	0.045	3.05505	8.10715e-06	0.000112513	0	0.25	-3.21209	-3.25855	2.6742	-10.0714	8.42456	0.0173706	0.112251	0.0105586	0.0704349	0.124093	1.16244	TRUE	Mac
PAPSS2	0.9548	0.0452	3.0504	0.000125247	0.00039959	0	0.25	-1.02904	-1.64045	3.47892	-9.34338	12.3029	0.0589237	0.313121	0.0435967	0.160356	1.21003	4.00641	TRUE	Mac
CEACAM1	0.9548	0.0452	3.0504	2.4283e-05	0.000342947	0	0.25	-2.49854	-2.48285	2.69858	-11.6039	6.98989	0.0132834	0.168853	0.011921	0.101603	0.238682	3.6525	TRUE	Mac
FBXW8	0.9548	0.0452	3.0504	2.28088e-05	0.000329215	0	0.25	-3.3705	-4.20344	2.6553	-8.23822	8.03055	0.0241826	0.273786	0.0146458	0.164107	0.242387	3.42854	TRUE	Mac
DUOX1	0.9548	0.0452	3.0504	2.39514e-05	9.33538e-05	0	0.25	-1.79063	-2.00535	2.98683	-9.00661	11.9937	0.0183924	0.0859333	0.0132834	0.0595688	0.287135	0.950395	TRUE	Mac
TMEM213	0.9548	0.0452	3.0504	3.40904e-05	0.000795742	0	0.25	-2.20167	-2.19354	3.89047	-13.7355	8.44324	0.0132834	0.470281	0.0126022	0.178417	0.465929	8.74765	TRUE	Mac
SLFN12L	0.9548	0.0452	3.0504	5.02372e-06	9.85475e-05	0	0.25	-2.69121	-2.82153	3.30689	-13.0495	10.1341	0.00374659	0.0506803	0.0030654	0.0359266	0.0151016	1.25481	TRUE	Mac
KPNA6	0.9548	0.0452	3.0504	0.000108087	0.000438765	0	0.25	-1.89546	-1.97393	1.14776	-4.72431	6.26848	0.0769754	0.305795	0.0653951	0.198094	1.34295	4.95959	TRUE	Mac
FXYD4	0.9548	0.0452	3.0504	5.23481e-05	0.00037187	0	0.25	-0.54038	-0.477425	4.01682	-16.8026	12.2718	0.0149864	0.140971	0.0139646	0.0460121	0.587666	2.93799	TRUE	Mac
HBA1	0.9548	0.0452	3.0504	6.06353e-05	0.000179528	0	0.25	1.92458	1.43349	5.04784	-16.7378	20.4434	0.0405313	0.391969	0.00885559	0.0118673	0.658874	1.40719	TRUE	Mac
NCAM1	0.9546	0.0454	3.04578	8.392e-06	0.000113871	0	0.25	-2.93132	-2.80466	3.72102	-12.0718	13.015	0.00987738	0.172427	0.00476839	0.0809614	0.0388122	1.15845	TRUE	Mac
CCRL2	0.9546	0.0454	3.04578	0.00011049	3.51749e-05	0	0.25	4.20503	4.1309	3.81846	-6.59085	17.2418	0.0888963	0.0407418	0.0667575	0.0295773	0.964711	0.378967	TRUE	Mac
CPNE5	0.9546	0.0454	3.04578	1.42777e-05	0.000179116	0	0.25	-2.2652	-2.1095	3.31717	-10.9908	9.77107	0.015327	0.267169	0.00681199	0.112398	0.0662467	1.797	TRUE	Mac
GSTA1	0.9546	0.0454	3.04578	0.000167599	0.00132924	0	0.25	-0.0978484	-0.113228	4.75217	-14.4998	20.2426	0.0452997	0.618797	0.0350817	0.104151	2.06158	13.6848	TRUE	Mac
ASPN	0.9546	0.0454	3.04578	5.19496e-06	2.18198e-05	0	0.25	-1.43232	-1.7519	3.76368	-12.7958	11.9067	0.00442779	0.0261517	0.00374659	0.0198255	0.0720426	0.249939	TRUE	Mac
RHBDF1	0.9546	0.0454	3.04578	6.27219e-06	6.61567e-05	0	0.25	-2.42893	-2.50448	3.08809	-10.2092	10.099	0.00544959	0.119002	0.00374659	0.0665467	0.0183305	0.676792	TRUE	Mac
SLC45A3	0.9546	0.0454	3.04578	5.89229e-06	9.02955e-05	0	0.25	-2.10047	-2.3321	3.57387	-10.0552	12.6428	0.00953679	0.16569	0.00579019	0.0864407	0.0845052	0.910516	TRUE	Mac
SHISA3	0.9546	0.0454	3.04578	1.01682e-05	6.52098e-05	0	0.25	-1.99439	-1.99162	3.47554	-11.7279	9.53707	0.00613079	0.0940861	0.00510899	0.0610317	0.0915052	0.648001	TRUE	Mac
SPINK4	0.9546	0.0454	3.04578	1.65174e-06	3.06556e-05	0	0.25	-2.37259	-1.98826	4.34225	-13.0268	13.4208	0.0023842	0.0780887	0.0023842	0.0410245	0.00622036	0.30609	TRUE	Mac
C16orf95	0.9546	0.0454	3.04578	1.31154e-05	0.000127575	0	0.25	-2.64292	-2.4295	2.17601	-8.93367	7.8053	0.0156676	0.245134	0.0115804	0.102962	0.109152	1.33564	TRUE	Mac
PJVK	0.9544	0.0456	3.04117	2.08214e-05	0.000129203	0	0.25	-1.96782	-2.48923	2.81643	-7.57619	9.60889	0.01703	0.16965	0.0112398	0.108113	0.143159	1.40678	TRUE	Mac
ESPNL	0.9544	0.0456	3.04117	2.29701e-06	3.22046e-05	0	0.25	-2.30356	-2.02988	4.0228	-12.6639	15.4183	0.0129428	0.0678614	0.00374659	0.0420494	0.0348823	0.322518	TRUE	Mac
S100A1	0.9544	0.0456	3.04117	2.0182e-05	0.000130709	0	0.25	-0.308068	-0.210363	4.25889	-11.453	15.0083	0.015327	0.112342	0.0112398	0.0684714	0.302558	1.31477	TRUE	Mac
IGFBP5	0.9544	0.0456	3.04117	0.000137119	0.00345858	0	0.25	-1.97391	-1.79968	4.11355	-15.9091	10.4381	0.0493869	1.10514	0.0367847	0.165769	2.40698	34.9155	TRUE	Mac
IL33	0.9544	0.0456	3.04117	3.66811e-06	2.56074e-05	0	0.25	-0.821383	-1.11123	3.9487	-11.1996	13.5558	0.001703	0.0282943	0.0013624	0.0204243	0.0205122	0.268059	TRUE	Mac
ACPP	0.9544	0.0456	3.04117	3.84899e-05	0.00033143	0	0.25	0.546275	0.0353308	3.98025	-9.48282	11.151	0.0139646	0.203404	0.0129428	0.103072	0.134531	3.41272	TRUE	Mac
COL11A2	0.9544	0.0456	3.04117	2.20629e-06	2.8642e-05	0	0.25	-2.89728	-2.64579	3.13194	-11.737	11.5624	0.0023842	0.0474072	0.001703	0.0306529	0.00814203	0.279125	TRUE	Mac
DIPK2B	0.9544	0.0456	3.04117	3.66953e-06	7.48159e-05	0	0.25	-1.8732	-1.85703	3.76505	-11.7985	11.1813	0.0013624	0.0503049	0.0013624	0.0356405	0.00625438	0.764127	TRUE	Mac
CCR9	0.9544	0.0456	3.04117	1.6075e-06	1.53456e-05	0	0.25	-1.70928	-1.88499	3.78752	-12.8592	11.4449	0.0020436	0.0261339	0.001703	0.0195692	0.0212392	0.163734	TRUE	Mac
SLC26A4	0.9544	0.0456	3.04117	6.02611e-06	0.000112457	0	0.25	-2.02703	-2.11701	3.26247	-14.2278	10.9549	0.00408719	0.0776302	0.00340599	0.0405984	0.0561401	1.26398	TRUE	Mac
SPIB	0.9544	0.0456	3.04117	7.44847e-05	3.90573e-05	0	0.25	2.4343	2.51082	2.73647	-6.94652	15.1723	0.0412125	0.0414863	0.0299728	0.0284034	0.643172	0.43379	TRUE	Mac
AZGP1	0.9544	0.0456	3.04117	2.66012e-05	0.000225296	0	0.25	-1.70242	-1.6315	3.89533	-12.186	11.041	0.0112398	0.15594	0.00851499	0.0884548	0.205419	2.63963	TRUE	Mac
TMEM176A	0.9542	0.0458	3.03659	0.000477228	0.000285446	0	0.25	2.63452	2.58386	3.0373	-8.41382	15.9853	0.234672	0.170604	0.161785	0.0937493	5.17627	2.79403	TRUE	Mac
TMEM174	0.9542	0.0458	3.03659	1.88448e-05	0.000112275	0	0.25	-1.15548	-1.09384	3.796	-12.3711	13.2556	0.00783379	0.0866489	0.00681199	0.0591606	0.198008	1.10409	TRUE	Mac
SYT12	0.9542	0.0458	3.03659	2.22033e-06	3.46136e-05	0	0.25	-3.07247	-2.94307	3.16064	-11.148	9.76994	0.00613079	0.0670677	0.00340599	0.0373657	0.0223983	0.363448	TRUE	Mac
AQP6	0.9542	0.0458	3.03659	4.628e-06	0.000109964	0	0.25	-2.58193	-2.21704	4.07387	-15.7437	10.4026	0.00851499	0.123173	0.00476839	0.0656528	0.106524	1.19479	TRUE	Mac
PLPP1	0.9542	0.0458	3.03659	0.00011881	0.00208788	0	0.25	-2.60277	-2.72428	2.69754	-11.07	7.52316	0.0728883	0.922806	0.0456403	0.292484	1.31194	18.7246	TRUE	Mac
ANO9	0.9542	0.0458	3.03659	8.26766e-06	0.000106361	0	0.25	-2.90281	-3.28372	2.42232	-10.9553	7.25661	0.00374659	0.0830668	0.00340599	0.058654	0.0358856	1.09402	TRUE	Mac
NLRP8	0.9542	0.0458	3.03659	1.16122e-06	1.23961e-05	0	0.25	-1.69043	-1.79557	3.6436	-10.6785	12.7646	0.0010218	0.0211814	0.0010218	0.0149481	0.00876232	0.125055	TRUE	Mac
MUC15	0.9542	0.0458	3.03659	6.98779e-06	4.306e-05	0	0.25	-0.851177	-0.968203	3.59952	-10.631	10.6664	0.0030654	0.0482485	0.0030654	0.035569	0.0719771	0.524162	TRUE	Mac
ATP9A	0.954	0.046	3.03202	2.0151e-05	0.00040899	0	0.25	-3.46998	-4.40264	3.08247	-9.78663	9.00622	0.01703	0.377174	0.00851499	0.181546	0.136578	4.28934	TRUE	Mac
CADM1	0.954	0.046	3.03202	0.000115294	0.000934283	0	0.25	-1.7244	-2.22942	2.95321	-8.94624	8.91215	0.110695	0.809094	0.0715259	0.263008	1.64533	9.62727	TRUE	Mac
IL2RA	0.954	0.046	3.03202	9.07027e-05	7.41539e-05	0	0.25	1.95968	2.07268	3.46458	-8.78709	12.352	0.0568801	0.0846314	0.0337193	0.0490422	0.811012	0.743614	TRUE	Mac
DEFB1	0.954	0.046	3.03202	0.000354348	0.00178578	0	0.25	-1.10954	-1.18559	4.03946	-15.0208	11.1009	0.10218	0.860921	0.0786785	0.186042	4.5671	19.7312	TRUE	Mac
ALB	0.954	0.046	3.03202	0.000114175	0.000446338	0	0.25	-0.568784	-0.657443	4.65845	-16.2664	15.6833	0.0282698	0.187939	0.0248638	0.0719396	1.07497	4.16375	TRUE	Mac
CYTIP	0.954	0.046	3.03202	0.000509062	0.000859899	0	0.25	1.68665	1.78595	3.32433	-7.85988	11.6027	0.348433	0.268072	0.20436	0.159083	5.02752	8.67663	TRUE	Mac
REG1A	0.954	0.046	3.03202	2.54768e-06	1.12307e-05	0	0.25	-0.662548	-0.757966	3.70095	-11.5593	12.3893	0.0013624	0.00682292	0.0013624	0.00578615	0.00985433	0.116371	TRUE	Mac
LRRK1	0.954	0.046	3.03202	0.000154367	0.000185757	0	0.25	1.73626	1.37886	3.61961	-5.60812	15.2793	0.120231	0.233035	0.0957084	0.111587	2.27261	1.86099	TRUE	Mac
ALDH3B2	0.954	0.046	3.03202	1.17725e-06	2.31285e-05	0	0.25	-1.89948	-1.54529	3.93176	-12.1083	12.805	0.0023842	0.0496147	0.0020436	0.0303579	0.0133261	0.223473	TRUE	Mac
CP	0.9538	0.0462	3.02747	7.90655e-06	6.76103e-05	0	0.25	-1.91326	-2.24236	3.41415	-11.0094	10.2591	0.00885559	0.0737802	0.00579019	0.0481752	0.0347481	0.676123	TRUE	Mac
MYBL2	0.9538	0.0462	3.02747	2.75907e-06	2.35184e-05	0	0.25	-2.06266	-1.98908	3.45894	-11.5337	11.7949	0.0027248	0.0441112	0.0020436	0.0292794	0.0301479	0.23309	TRUE	Mac
PRRX2	0.9538	0.0462	3.02747	4.02704e-06	3.79315e-05	0	0.25	-1.9959	-1.88085	3.75689	-12.0074	11.926	0.00579019	0.0759147	0.00442779	0.0403541	0.043291	0.380213	TRUE	Mac
OLIG2	0.9538	0.0462	3.02747	3.58813e-07	2.85414e-06	0	0.25	0.939766	1.26077	4.4234	-9.38477	16.1648	0.000340599	0.00637008	0.000340599	0.00550012	0.000880557	0.0278118	TRUE	Mac
SERPINB9	0.9538	0.0462	3.02747	0.000727959	0.000330409	0	0.25	3.59177	3.27711	3.80588	-6.01959	15.798	0.489783	0.103721	0.264305	0.0666182	7.17906	3.57755	TRUE	Mac
COL16A1	0.9538	0.0462	3.02747	3.9208e-06	7.59949e-05	0	0.25	-3.43418	-3.06446	3.60231	-12.7088	11.3728	0.0105586	0.148501	0.00476839	0.0685489	0.0653334	0.790998	TRUE	Mac
GDF15	0.9538	0.0462	3.02747	4.45997e-05	0.000439378	0	0.25	-1.60823	-2.00454	3.37233	-10.4945	9.54538	0.0330382	0.357819	0.022139	0.154215	0.679285	4.4699	TRUE	Mac
CALML3	0.9538	0.0462	3.02747	3.73989e-06	3.49186e-05	0	0.25	-1.09867	-1.05014	4.22841	-13.5084	13.8579	0.00579019	0.0346958	0.00442779	0.0247059	0.0542877	0.379835	TRUE	Mac
FAM20A	0.9538	0.0462	3.02747	7.26735e-05	0.000219742	0	0.25	-0.330651	-0.797993	3.58202	-10.4614	12.1408	0.0432561	0.220203	0.0279292	0.112547	0.57812	2.44579	TRUE	Mac
CMKLR1	0.9538	0.0462	3.02747	0.000100214	8.15672e-05	0	0.25	1.93654	1.91986	3.44606	-7.25089	12.4871	0.0599455	0.111375	0.0466621	0.0598518	1.08269	0.912072	TRUE	Mac
P2RX5	0.9538	0.0462	3.02747	1.43712e-05	6.87309e-05	0	0.25	-0.118636	-0.0295196	3.25232	-10.9369	13.0496	0.0143052	0.0442098	0.011921	0.0297561	0.20514	0.607101	TRUE	Mac
CPNE7	0.9538	0.0462	3.02747	6.4904e-06	5.73658e-05	0	0.25	-1.56593	-1.65752	3.09996	-9.27161	10.3936	0.00647139	0.0685162	0.00510899	0.0423444	0.0869267	0.59088	TRUE	Mac
GPNMB	0.9536	0.0464	3.02294	0.000271602	6.47515e-05	0	0.25	2.71568	2.6773	2.94295	-6.03507	11.1787	0.170981	0.0755894	0.0589237	0.0524091	2.02964	0.741966	TRUE	Mac
SH2D3C	0.9536	0.0464	3.02294	3.67368e-05	0.000229651	0	0.25	-0.666707	-0.823831	3.25495	-8.59194	9.19318	0.030654	0.251242	0.022139	0.125981	0.347311	2.48562	TRUE	Mac
RND3	0.9536	0.0464	3.02294	0.000117958	0.000180324	0	0.25	0.29566	0.171718	3.56703	-8.22261	11.9359	0.0960489	0.207649	0.0558583	0.109594	1.44598	1.75719	TRUE	Mac
UBASH3B	0.9536	0.0464	3.02294	5.37531e-05	0.000262583	0	0.25	-1.29097	-1.63683	3.2043	-8.37235	10.9513	0.027248	0.254997	0.0160082	0.118309	0.467126	2.59416	TRUE	Mac
OLFM3	0.9536	0.0464	3.02294	2.29786e-06	3.92668e-05	0	0.25	-2.52618	-2.25851	4.39044	-15.2319	13.6723	0.0027248	0.0669081	0.0013624	0.0417246	0.00474166	0.379047	TRUE	Mac
SFRP2	0.9536	0.0464	3.02294	2.08232e-06	8.83451e-06	0	0.25	-0.932843	-0.856108	4.21654	-13.0958	14.0883	0.0023842	0.0147241	0.001703	0.0107768	0.0388135	0.117924	TRUE	Mac
EIF4A3	0.9536	0.0464	3.02294	0.000896419	0.000313582	0	0.25	2.72221	2.60393	2.48215	-6.63754	11.6849	0.844004	0.172751	0.317779	0.114507	9.72579	3.5918	TRUE	Mac
SEPTIN3	0.9536	0.0464	3.02294	3.10437e-06	2.41338e-05	0	0.25	-1.20722	-1.24416	3.44536	-10.3542	11.1348	0.00442779	0.0497908	0.00340599	0.031079	0.02212	0.243465	TRUE	Mac
SDC3	0.9536	0.0464	3.02294	8.795e-05	6.58316e-05	0	0.25	1.4699	1.33953	3.30503	-7.54045	11.0712	0.0483651	0.101481	0.0384877	0.0528947	1.14404	0.678093	TRUE	Mac
TNFAIP6	0.9536	0.0464	3.02294	3.10927e-05	1.90292e-05	0	0.25	2.08282	2.18937	3.16905	-9.81789	13.4576	0.0173706	0.0201473	0.0112398	0.0138933	0.295642	0.228965	TRUE	Mac
S100A14	0.9536	0.0464	3.02294	1.81785e-06	3.60277e-05	0	0.25	-2.76402	-2.6596	3.11659	-13.4466	8.10993	0.0023842	0.0451542	0.001703	0.0314574	0.0120438	0.394949	TRUE	Mac
IL2RB	0.9536	0.0464	3.02294	7.82558e-06	9.80922e-05	0	0.25	-0.853206	-0.190901	4.00922	-11.4554	10.6594	0.00987739	0.0848618	0.00783379	0.0524686	0.107102	1.11513	TRUE	Mac
PPFIA4	0.9536	0.0464	3.02294	4.46376e-06	5.3383e-05	0	0.25	-1.62778	-1.63777	4.22164	-11.8081	14.7662	0.00919619	0.104761	0.00476839	0.0581028	0.0271727	0.546324	TRUE	Mac
ZNF366	0.9536	0.0464	3.02294	1.77984e-05	0.000125152	0	0.25	-0.665087	-0.568219	4.08697	-10.821	14.5926	0.01703	0.170699	0.0122616	0.0899118	0.232531	1.21801	TRUE	Mac
TSPAN2	0.9534	0.0466	3.01843	7.67654e-06	9.48168e-05	0	0.25	-2.80404	-2.76743	2.71406	-9.83071	8.42817	0.0115804	0.106302	0.00749319	0.0667761	0.0677779	1.00395	TRUE	Mac
ARHGAP26	0.9534	0.0466	3.01843	0.000391599	0.00202312	0	0.25	-2.04605	-2.44702	3.02989	-9.22115	9.28065	0.264304	1.61192	0.13045	0.353932	4.48464	19.3002	TRUE	Mac
RHOJ	0.9534	0.0466	3.01843	5.14713e-06	0.000103366	0	0.25	-2.57769	-2.49935	3.8873	-13.259	10.4276	0.00715259	0.0847684	0.00442779	0.0542057	0.0668988	1.00269	TRUE	Mac
RHCG	0.9534	0.0466	3.01843	9.63004e-06	0.000379738	0	0.25	-2.71039	-2.64956	3.87541	-15.1835	10.6001	0.00510899	0.214871	0.00442779	0.0724788	0.19921	4.18019	TRUE	Mac
GPSM1	0.9534	0.0466	3.01843	6.40792e-06	9.8234e-05	0	0.25	-2.68679	-2.70111	3.20623	-11.131	10.1137	0.0160082	0.161982	0.00647139	0.0808333	0.101502	1.10803	TRUE	Mac
RSPO3	0.9534	0.0466	3.01843	3.51567e-06	3.70825e-05	0	0.25	-2.01638	-1.69046	4.07458	-12.1678	12.5428	0.00476839	0.0625036	0.00442779	0.0418438	0.0403389	0.358841	TRUE	Mac
ADAMTS6	0.9534	0.0466	3.01843	2.31602e-05	0.000250354	0	0.25	-1.8292	-1.89637	3.25242	-13.4794	10.2002	0.0211172	0.2448	0.0129428	0.105733	0.240107	2.5039	TRUE	Mac
TTYH2	0.9534	0.0466	3.01843	5.9287e-05	5.31081e-05	0	0.25	1.54322	1.70531	2.36878	-4.43766	10.1589	0.0364442	0.0892339	0.0313351	0.054599	0.517369	0.54306	TRUE	Mac
FAM184B	0.9534	0.0466	3.01843	1.66719e-05	0.000124503	0	0.25	-2.45489	-2.57708	2.3717	-9.66776	7.35088	0.0156676	0.156193	0.0122616	0.0894231	0.174618	1.38912	TRUE	Mac
PGS1	0.9534	0.0466	3.01843	5.84204e-05	0.000223854	0	0.25	-1.69147	-1.87567	1.51276	-5.71926	5.71363	0.0432561	0.188811	0.0279292	0.118917	0.572237	2.402	TRUE	Mac
CEMIP2	0.9534	0.0466	3.01843	0.000238232	0.00107658	0	0.25	-1.70136	-2.09812	2.26237	-8.14662	7.5943	0.1594	0.61826	0.100477	0.279812	2.78314	11.3661	TRUE	Mac
GCNT7	0.9534	0.0466	3.01843	2.87614e-06	2.7948e-05	0	0.25	-3.7935	-5.02776	4.50599	-11.8581	13.5162	0.0027248	0.0263096	0.0013624	0.0202068	0.00610483	0.257475	TRUE	Mac
NLRC5	0.9534	0.0466	3.01843	4.17167e-05	0.000233281	0	0.25	-1.7801	-2.23349	2.34945	-7.66113	9.26717	0.0292916	0.21012	0.0231608	0.117183	0.372099	2.6493	TRUE	Mac
PTPN5	0.9534	0.0466	3.01843	2.30153e-06	3.01864e-05	0	0.25	-0.675453	-0.59606	4.80284	-11.8807	17.6833	0.00681199	0.0655725	0.00340599	0.0399489	0.030659	0.302208	TRUE	Mac
SSUH2	0.9532	0.0468	3.01394	4.93621e-06	9.52821e-05	0	0.25	-2.77715	-2.30095	3.77909	-16.5629	11.4183	0.00953679	0.154905	0.00476839	0.0739269	0.0439549	0.863372	TRUE	Mac
SAP30	0.9532	0.0468	3.01394	0.000329404	0.000118516	0	0.25	2.51368	2.66624	2.26936	-5.7315	12.2092	0.340259	0.161337	0.146798	0.0992256	3.17002	1.21617	TRUE	Mac
SLC6A11	0.9532	0.0468	3.01394	2.00886e-06	3.07511e-05	0	0.25	-2.90871	-2.37734	4.0075	-12.8764	12.0473	0.00544959	0.0651759	0.0027248	0.037464	0.0212786	0.3023	TRUE	Mac
SLC7A14	0.9532	0.0468	3.01394	2.49861e-06	3.74365e-05	0	0.25	-3.00287	-2.85067	3.72214	-12.9792	11.3878	0.00442779	0.0750608	0.0027248	0.0458363	0.0265113	0.364338	TRUE	Mac
LRP3	0.9532	0.0468	3.01394	9.02831e-06	9.89511e-05	0	0.25	-1.22409	-1.42666	4.23656	-11.8455	14.5875	0.0149864	0.19448	0.010218	0.0957873	0.174234	1.02437	TRUE	Mac
ABCC4	0.9532	0.0468	3.01394	9.29343e-05	0.00116392	0	0.25	-2.56465	-3.13463	2.98348	-10.3776	8.36388	0.0868529	0.90853	0.0504087	0.289311	1.03088	11.7207	TRUE	Mac
ACSBG1	0.9532	0.0468	3.01394	4.45652e-06	7.57418e-05	0	0.25	-3.44924	-3.36584	3.63763	-11.9065	11.851	0.0122616	0.144112	0.00647139	0.073465	0.0444485	0.741666	TRUE	Mac
KLK7	0.9532	0.0468	3.01394	1.30426e-06	6.73181e-06	0	0.25	-1.85443	-2.12448	3.19929	-12.0088	10.2234	0.0010218	0.00791341	0.0010218	0.00603047	0.00214549	0.0792587	TRUE	Mac
SULT1E1	0.9532	0.0468	3.01394	6.23488e-07	1.04002e-05	0	0.25	-2.62047	-2.23723	3.74383	-14.6078	12.9502	0.0023842	0.0164076	0.001703	0.0141406	0.00673559	0.0975325	TRUE	Mac
COL13A1	0.953	0.047	3.00947	8.1064e-06	0.000120637	0	0.25	-2.92519	-2.47225	4.12603	-13.7442	12.1053	0.020436	0.220399	0.00817439	0.0921881	0.0759373	1.118	TRUE	Mac
RAD21L1	0.953	0.047	3.00947	1.73654e-06	3.23996e-05	0	0.25	-1.80618	-1.50869	5.4244	-14.1869	19.5691	0.00613079	0.0752153	0.00408719	0.0450021	0.0169931	0.317151	TRUE	Mac
DISP3	0.953	0.047	3.00947	1.83354e-06	2.6069e-05	0	0.25	-2.74817	-2.33871	3.55693	-13.6182	12.2045	0.0023842	0.0524015	0.001703	0.0314603	0.00668384	0.246352	TRUE	Mac
KCNB1	0.953	0.047	3.00947	7.57993e-06	0.000101002	0	0.25	-2.5897	-2.38802	3.47527	-11.7485	11.7462	0.0112398	0.201949	0.00613079	0.0832973	0.0436716	1.00462	TRUE	Mac
SLC4A1	0.953	0.047	3.00947	2.36163e-05	0.000217977	0	0.25	-1.71513	-1.76313	3.54021	-13.9586	11.348	0.00374659	0.14228	0.00340599	0.0615769	0.114175	2.38146	TRUE	Mac
CRISPLD2	0.953	0.047	3.00947	2.37213e-05	0.000273294	0	0.25	-1.36465	-1.43932	4.10759	-14.9068	13.1442	0.025545	0.254694	0.0146458	0.0982424	0.28928	2.56108	TRUE	Mac
C10orf71	0.953	0.047	3.00947	1.23642e-06	1.31127e-05	0	0.25	-0.878868	-0.804258	4.7193	-12.1229	18.9474	0.001703	0.0254007	0.0010218	0.0174568	0.00215321	0.133333	TRUE	Mac
CD300E	0.953	0.047	3.00947	2.77351e-05	3.10587e-05	0	0.25	3.00371	3.20908	3.05164	-7.47498	13.238	0.0108992	0.0207673	0.00987738	0.0142985	0.197648	0.338534	TRUE	Mac
CPEB1	0.9528	0.0472	3.00501	5.5521e-06	4.96234e-05	0	0.25	-1.8429	-2.03673	3.2656	-8.84994	10.1667	0.00613079	0.0693397	0.00408719	0.0451123	0.0215137	0.484889	TRUE	Mac
CRISP3	0.9528	0.0472	3.00501	2.093e-07	2.72763e-06	0	0.25	-1.66527	-1.39447	4.31984	-12.1852	15.2941	0.000340599	0.00561927	0.000340599	0.00471652	0.000299481	0.0272217	TRUE	Mac
HBG1	0.9528	0.0472	3.00501	5.94344e-06	1.82482e-05	0	0.25	0.799827	0.760517	4.07485	-17.1555	16.0518	0	0.170638	0	0.00107857	0	0.141676	TRUE	Mac
C12orf42	0.9528	0.0472	3.00501	3.11985e-05	7.61191e-05	0	0.25	1.1135	1.38379	3.29965	-7.93383	14.2279	0.0231608	0.108344	0.01703	0.0631114	0.286887	0.843406	TRUE	Mac
IFFO2	0.9528	0.0472	3.00501	2.7187e-05	0.000248134	0	0.25	-2.74032	-2.63014	2.38769	-9.26992	7.90476	0.0452997	0.369965	0.0183924	0.143241	0.258426	2.53265	TRUE	Mac
PLA2G4A	0.9528	0.0472	3.00501	9.29933e-05	0.00010673	0	0.25	2.03533	1.5727	3.55259	-7.23794	13.3948	0.0470027	0.113535	0.0405313	0.0646577	0.796418	0.994039	TRUE	Mac
FAM49A	0.9528	0.0472	3.00501	0.000246011	0.000150685	0	0.25	2.81114	2.67244	3.57045	-5.91258	13.1056	0.133515	0.147383	0.101158	0.0839796	2.28236	1.53724	TRUE	Mac
DGKG	0.9528	0.0472	3.00501	4.1891e-05	0.000453864	0	0.25	-2.13825	-2.23553	3.8524	-11.204	11.3999	0.0555177	0.536139	0.020436	0.175262	0.438751	4.32248	TRUE	Mac
ADPRHL1	0.9528	0.0472	3.00501	3.8499e-06	4.75168e-05	0	0.25	-3.16957	-3.58282	2.53005	-9.16554	7.82599	0.00442779	0.0740558	0.00374659	0.0458989	0.0553387	0.512322	TRUE	Mac
RAMP1	0.9528	0.0472	3.00501	2.43013e-05	7.6896e-05	0	0.25	0.472991	0.780162	3.08216	-9.1827	11.3792	0.0211172	0.084875	0.0143052	0.0461104	0.235859	0.734023	TRUE	Mac
NFATC1	0.9528	0.0472	3.00501	7.25838e-05	0.000265072	0	0.25	-1.33176	-1.72936	2.6806	-8.64861	9.85584	0.0582425	0.288679	0.0446185	0.133418	0.784489	2.88247	TRUE	Mac
CEBPB	0.9528	0.0472	3.00501	0.00209538	0.000629782	0	0.25	4.24804	4.01542	3.48292	-6.16431	16.6648	1.64475	0.254609	0.450954	0.129435	21.3715	6.21491	TRUE	Mac
MAMDC2	0.9528	0.0472	3.00501	0.000149901	0.000163922	0	0.25	0.844249	0.531641	4.352	-10.2453	15.3755	0.0892369	0.15473	0.0691417	0.0912943	1.63893	1.56977	TRUE	Mac
PIP5KL1	0.9528	0.0472	3.00501	3.46963e-06	3.98693e-05	0	0.25	-2.25526	-2.20588	3.00204	-9.88689	9.39619	0.00613079	0.0808146	0.0030654	0.0464471	0.0238544	0.409176	TRUE	Mac
TRPM7	0.9526	0.0474	3.00057	0.000121985	0.0016833	0	0.25	-2.76854	-2.92233	2.39887	-10.4282	6.8064	0.0793596	0.847799	0.0653951	0.324367	1.20415	16.878	TRUE	Mac
EGR3	0.9526	0.0474	3.00057	0.000226124	5.7149e-05	0	0.25	3.09418	2.87197	3.36912	-8.59922	15.3202	0.232629	0.06071	0.105245	0.0387332	2.20866	0.607638	TRUE	Mac
PRAP1	0.9526	0.0474	3.00057	6.81812e-05	0.000372649	0	0.25	0.271949	0.120594	4.54024	-12.8575	16.3349	0.0228202	0.186619	0.018733	0.0736766	0.746908	3.6262	TRUE	Mac
PEAR1	0.9526	0.0474	3.00057	6.69353e-06	5.9406e-05	0	0.25	-1.1323	-0.74019	3.65498	-10.2711	9.87187	0.00647139	0.0739453	0.00510899	0.0460002	0.089525	0.579589	TRUE	Mac
GRAMD1B	0.9526	0.0474	3.00057	0.000105141	0.00125261	0	0.25	-1.9519	-1.82217	3.50565	-10.5266	9.85076	0.0711853	0.99798	0.0395095	0.257549	0.800104	12.9451	TRUE	Mac
ABCA6	0.9524	0.0476	2.99615	2.83498e-05	0.000119249	0	0.25	-0.72873	-1.1867	3.02098	-9.33214	11.6532	0.0132834	0.0903336	0.00919619	0.0636864	0.201445	1.21905	TRUE	Mac
ADGRD1	0.9524	0.0476	2.99615	9.53206e-06	8.28061e-05	0	0.25	-1.1504	-0.954269	4.3704	-11.0313	13.3394	0.0122616	0.158494	0.00851499	0.0720647	0.0975926	0.818211	TRUE	Mac
GDF3	0.9524	0.0476	2.99615	9.72271e-07	6.95036e-06	0	0.25	-0.62473	-0.465255	4.17424	-13.7289	12.9096	0.0020436	0.0100823	0.0013624	0.00850046	0.00518663	0.0662712	TRUE	Mac
FAM83H	0.9524	0.0476	2.99615	8.68342e-06	6.88159e-05	0	0.25	-2.30205	-2.73095	2.3522	-7.63274	6.51946	0.00851499	0.0841469	0.00647139	0.0553856	0.113897	0.767149	TRUE	Mac
PTGIS	0.9524	0.0476	2.99615	5.1294e-06	6.16314e-05	0	0.25	-2.72268	-2.59939	3.40988	-11.5917	9.45811	0.00544959	0.0870574	0.00510899	0.0508657	0.0692348	0.666037	TRUE	Mac
HOMER1	0.9524	0.0476	2.99615	7.75492e-05	0.000509378	0	0.25	-2.47358	-2.76522	2.63833	-9.96557	8.94896	0.0681199	0.377795	0.0493869	0.183175	1.12193	5.19813	TRUE	Mac
COL9A3	0.9524	0.0476	2.99615	2.15057e-05	9.95159e-05	0	0.25	0.35112	0.801664	3.48879	-10.2194	12.6891	0.0108992	0.168528	0.00851499	0.0766322	0.181323	0.944039	TRUE	Mac
TBX1	0.9524	0.0476	2.99615	4.03432e-06	2.16092e-05	0	0.25	-0.837124	-0.834794	4.17406	-16.4472	12.9691	0.00374659	0.0346918	0.0027248	0.0231029	0.0124812	0.210407	TRUE	Mac
PHF2	0.9522	0.0478	2.99175	4.17995e-05	0.000283676	0	0.25	-2.52035	-2.89985	1.97098	-6.64606	6.52384	0.0388283	0.243325	0.0303134	0.147743	0.568899	2.93372	TRUE	Mac
CD36	0.9522	0.0478	2.99175	0.000272436	0.000214399	0	0.25	1.97598	1.93497	3.68576	-7.73401	13.8015	0.135218	0.282271	0.0739101	0.121634	2.7572	1.96239	TRUE	Mac
PMP2	0.9522	0.0478	2.99175	3.76698e-07	1.42748e-06	0	0.25	1.11606	0.443591	5.26828	-9.17801	24.0057	0	0.00262196	0	0.00218992	0	0.0136876	TRUE	Mac
RGS13	0.9522	0.0478	2.99175	2.67901e-05	1.96558e-05	0	0.25	2.56607	2.49811	3.6773	-11.1505	18.2886	0.0248638	0.015028	0.0228202	0.0120848	0.405715	0.302151	TRUE	Mac
DOCK2	0.9522	0.0478	2.99175	0.000361581	0.000382432	0	0.25	2.15158	2.03277	3.3863	-6.39736	11.7435	0.252383	0.372103	0.166553	0.147654	3.79949	3.86985	TRUE	Mac
ESM1	0.9522	0.0478	2.99175	4.34637e-06	7.27834e-05	0	0.25	-1.96434	-1.94669	3.55037	-13.3368	8.49152	0.00579019	0.0476279	0.00510899	0.0269047	0.121966	0.854635	TRUE	Mac
GUCY1A1	0.9522	0.0478	2.99175	5.58479e-05	0.000354839	0	0.25	-1.22919	-1.45966	2.62402	-7.63267	12.8084	0.0538147	0.315031	0.0439373	0.164578	0.706458	3.51519	TRUE	Mac
HDGFL3	0.9522	0.0478	2.99175	5.18964e-05	0.000280182	0	0.25	-1.55755	-2.01645	2.46641	-6.91918	9.21759	0.0378066	0.173698	0.0330381	0.119742	0.630898	2.86395	TRUE	Mac
LRCOL1	0.9522	0.0478	2.99175	1.17926e-06	2.1719e-05	0	0.25	-1.32467	-1.29956	4.36231	-11.9655	13.9668	0.001703	0.0377822	0.0010218	0.0266485	0.02014	0.226385	TRUE	Mac
BLK	0.9522	0.0478	2.99175	1.53562e-05	9.53792e-05	0	0.25	-0.518125	-0.419472	3.70543	-12.9442	12.0413	0.00817439	0.0734578	0.00681199	0.0445134	0.138888	0.979358	TRUE	Mac
CRACR2A	0.952	0.048	2.98736	1.53134e-05	0.000103788	0	0.25	-1.99574	-2.28916	2.54883	-8.43662	9.27657	0.01703	0.13565	0.0122616	0.0770523	0.13479	1.06254	TRUE	Mac
ADGRA2	0.952	0.048	2.98736	6.57639e-06	7.22061e-05	0	0.25	-1.92398	-1.732	3.81483	-11.6278	10.8522	0.00749319	0.125474	0.00408719	0.06781	0.0245786	0.74804	TRUE	Mac
LCK	0.952	0.048	2.98736	3.65388e-05	0.000379038	0	0.25	-0.261025	0.0619049	4.07579	-11.533	12.2514	0.0279292	0.10126	0.0235014	0.0683463	0.446886	3.63981	TRUE	Mac
DUSP9	0.952	0.048	2.98736	2.05749e-05	0.000118251	0	0.25	-1.26495	-1.38483	3.78562	-11.4131	10.6843	0.0105586	0.100414	0.00919619	0.0675955	0.239284	1.53321	TRUE	Mac
MYADM	0.952	0.048	2.98736	0.000432881	0.000317838	0	0.25	2.93479	2.55417	3.88444	-8.96775	18.8144	0.386581	0.166118	0.190736	0.0861278	3.85317	3.02713	TRUE	Mac
FBLN1	0.952	0.048	2.98736	6.2736e-06	8.01683e-05	0	0.25	-1.85956	-1.89073	4.18469	-13.1906	13.7166	0.00681199	0.150467	0.00476839	0.0656141	0.0387093	0.861091	TRUE	Mac
CCDC102B	0.9518	0.0482	2.983	2.32223e-05	0.000310821	0	0.25	-3.35903	-4.04869	2.70953	-10.7825	9.21327	0.0398501	0.294522	0.0241826	0.153053	0.441245	3.13628	TRUE	Mac
ID2	0.9518	0.0482	2.983	0.00275354	0.00215098	0	0.25	1.84106	2.07237	2.51484	-5.80574	11.0163	2.4128	0.778397	0.501022	0.310364	31.828	24.2659	TRUE	Mac
EXD3	0.9518	0.0482	2.983	4.66408e-05	0.000432201	0	0.25	-2.81236	-3.50227	2.04466	-7.44806	6.51533	0.0473433	0.394243	0.0282698	0.200144	0.494499	4.51802	TRUE	Mac
OR10H5	0.9518	0.0482	2.983	9.33729e-07	4.65622e-06	0	0.25	-0.797864	-0.942008	3.10548	-9.12182	11.1675	0.0013624	0.00762142	0.000681199	0.00559844	0.00537412	0.0458323	TRUE	Mac
BCAM	0.9518	0.0482	2.983	7.2824e-05	0.000426081	0	0.25	-1.97828	-2.43789	2.87956	-10.5973	8.22788	0.027248	0.306335	0.0224796	0.173367	0.54709	4.73728	TRUE	Mac
FXYD2	0.9518	0.0482	2.983	0.00103893	0.0069462	0	0.25	-1.63783	-1.68122	3.70603	-12.4766	12.9606	0.362398	3.14048	0.166213	0.377035	14.0603	69.9879	TRUE	Mac
IL17REL	0.9518	0.0482	2.983	1.03102e-06	1.20241e-05	0	0.25	-0.912533	-0.940884	4.87681	-12.0521	17.2854	0.0010218	0.0304125	0.0010218	0.0189495	0.00418677	0.116459	TRUE	Mac
ADH1B	0.9518	0.0482	2.983	1.16523e-05	3.69612e-05	0	0.25	0.235176	0.0618811	3.93947	-11.4375	13.7421	0.00953679	0.0336851	0.00749319	0.0247178	0.130566	0.397984	TRUE	Mac
OTOA	0.9518	0.0482	2.983	4.7125e-05	2.76115e-05	0	0.25	1.94075	2.05959	2.54375	-5.29518	9.59257	0.027248	0.0451995	0.0211172	0.0311088	0.441135	0.282587	TRUE	Mac
TESC	0.9518	0.0482	2.983	4.85248e-05	0.000219462	0	0.25	-0.810041	-1.23967	2.56821	-6.48413	9.61155	0.032357	0.207141	0.0248638	0.109955	0.462551	2.39427	TRUE	Mac
MROH8	0.9518	0.0482	2.983	4.76275e-05	0.000175003	0	0.25	-1.06435	-1.67362	2.57068	-7.98816	12.2973	0.0309946	0.187432	0.01703	0.108706	0.333344	1.72886	TRUE	Mac
EHD3	0.9518	0.0482	2.983	9.39715e-06	0.000169425	0	0.25	-2.39788	-2.36015	2.91715	-12.2206	9.20571	0.0146458	0.114169	0.0105586	0.0676789	0.204961	1.79922	TRUE	Mac
SAMD4A	0.9518	0.0482	2.983	0.000114886	0.00145351	0	0.25	-2.73706	-3.69901	3.21461	-10.0832	8.22703	0.0800409	1.0528	0.0391689	0.311085	1.04295	14.4783	TRUE	Mac
PLEKHN1	0.9518	0.0482	2.983	3.35925e-06	3.71627e-05	0	0.25	-2.11787	-2.22803	3.03375	-10.1684	9.56216	0.00374659	0.0550827	0.001703	0.0340316	0.035187	0.413263	TRUE	Mac
CCL21	0.9518	0.0482	2.983	4.98623e-06	1.36294e-05	0	0.25	0.904976	0.860586	4.00513	-11.6083	17.567	0.0013624	0.00809217	0.0013624	0.00592619	0.035112	0.188747	TRUE	Mac
NAT8	0.9518	0.0482	2.983	0.000122938	0.000568295	0	0.25	0.279635	0.156813	4.51908	-13.2497	17.3629	0.0330382	0.332775	0.0269074	0.0905285	1.10647	6.10935	TRUE	Mac
GCN1	0.9518	0.0482	2.983	4.23805e-05	0.000240752	0	0.25	-2.37846	-2.62727	1.68314	-6.01361	5.59581	0.0224796	0.197614	0.0211172	0.13267	0.408018	2.61772	TRUE	Mac
HBQ1	0.9516	0.0484	2.97864	5.93817e-07	3.98729e-06	0	0.25	-1.26878	-0.935551	4.00765	-12.9548	10.9746	0	0.00615555	0	0.0051396	0	0.0365682	TRUE	Mac
GFOD1	0.9516	0.0484	2.97864	4.03732e-05	0.000261303	0	0.25	-1.32252	-1.56799	2.93952	-9.38936	9.44261	0.020436	0.271833	0.0129428	0.12397	0.236288	2.69026	TRUE	Mac
ITGA11	0.9516	0.0484	2.97864	8.75622e-06	0.000123771	0	0.25	-2.12739	-1.68624	4.01476	-12.5597	13.9566	0.0265668	0.223231	0.00476839	0.0906835	0.114924	1.23075	TRUE	Mac
ADGRL4	0.9516	0.0484	2.97864	2.02877e-05	0.000346112	0	0.25	-2.04542	-1.83675	3.8515	-11.7875	9.37885	0.0180518	0.273798	0.00715259	0.119182	0.176292	3.14729	TRUE	Mac
NES	0.9516	0.0484	2.97864	1.97504e-05	0.000127179	0	0.25	-1.35989	-1.28387	3.63099	-11.9961	9.57975	0.00885559	0.067152	0.00510899	0.0437298	0.117488	1.27807	TRUE	Mac
CNKSR2	0.9516	0.0484	2.97864	5.69381e-06	5.3189e-05	0	0.25	-1.90565	-2.13864	3.1117	-9.74041	11.5777	0.00510899	0.0612406	0.00408719	0.0424576	0.0448424	0.527387	TRUE	Mac
TNNI1	0.9516	0.0484	2.97864	4.57907e-06	6.26039e-05	0	0.25	-2.66454	-2.31568	3.40805	-14.5719	9.15017	0.00783379	0.106631	0.00544959	0.0611002	0.0698891	0.627996	TRUE	Mac
CHST15	0.9516	0.0484	2.97864	7.35072e-05	0.000168586	0	0.25	0.739241	0.226614	3.59685	-7.60811	14.1308	0.0493869	0.169731	0.0344005	0.0862798	0.593951	1.67823	TRUE	Mac
WT1	0.9516	0.0484	2.97864	5.51546e-06	8.08858e-05	0	0.25	-0.964593	-1.18139	4.10436	-13.5693	13.766	0.010218	0.0749029	0.00544959	0.0393619	0.0866483	0.780916	TRUE	Mac
SMIM6	0.9516	0.0484	2.97864	1.2339e-05	0.000125331	0	0.25	-1.02391	-0.99141	3.70939	-12.556	12.5188	0.00817439	0.116154	0.00817439	0.0679619	0.214776	1.28507	TRUE	Mac
MPP4	0.9516	0.0484	2.97864	1.6079e-06	1.65531e-05	0	0.25	-2.81418	-2.88921	2.8419	-10.0619	9.48351	0.0027248	0.0309224	0.0023842	0.0218515	0.0291649	0.172928	TRUE	Mac
TNFRSF21	0.9516	0.0484	2.97864	0.000164561	0.000469993	0	0.25	-0.152148	-0.835837	2.851	-5.62659	9.20237	0.0997955	0.400299	0.0728883	0.197167	1.82398	4.60944	TRUE	Mac
SCARF1	0.9516	0.0484	2.97864	4.68625e-05	0.000124804	0	0.25	-0.148695	-0.898101	2.92465	-5.87611	10.2839	0.0354223	0.141179	0.0323569	0.0855349	0.530267	1.36211	TRUE	Mac
SPON1	0.9514	0.0486	2.97431	2.05009e-05	0.000247006	0	0.25	-2.20101	-2.23628	3.07607	-10.8818	9.41993	0.0180518	0.337456	0.00919619	0.127641	0.0929619	2.42417	TRUE	Mac
TMEM155	0.9514	0.0486	2.97431	2.7424e-07	2.75856e-06	0	0.25	-0.409697	0.30192	4.35904	-10.9518	13.0499	0	0.00543753	0	0.00454371	0	0.0266495	TRUE	Mac
LRRC69	0.9514	0.0486	2.97431	1.97141e-05	0.000156963	0	0.25	-2.44269	-3.20334	2.38448	-7.24157	8.82133	0.0126022	0.120918	0.0112398	0.0857018	0.278579	1.69602	TRUE	Mac
LEF1	0.9514	0.0486	2.97431	2.2552e-05	0.000261385	0	0.25	-1.97333	-2.36163	3.0864	-13.6499	10.3657	0.0180518	0.176975	0.011921	0.0967676	0.213886	2.63301	TRUE	Mac
ATP6V1C2	0.9514	0.0486	2.97431	1.07001e-05	0.000298138	0	0.25	-2.29148	-2.14001	3.47697	-13.8228	8.57174	0.00919619	0.205435	0.00749319	0.0891818	0.161645	3.34183	TRUE	Mac
OASL	0.9514	0.0486	2.97431	2.90089e-05	5.2845e-05	0	0.25	0.858655	0.95339	2.89698	-6.67485	9.25213	0.025545	0.0459417	0.022139	0.0330216	0.383588	0.566205	TRUE	Mac
TEK	0.9514	0.0486	2.97431	1.58652e-05	0.000376509	0	0.25	-2.11949	-1.9181	3.71331	-12.5087	8.65168	0.0122616	0.229862	0.00987738	0.103963	0.222787	3.91515	TRUE	Mac
H2AFX	0.9514	0.0486	2.97431	0.00019565	0.000240346	0	0.25	1.71503	1.71518	3.58187	-9.17896	13.2389	0.150204	0.172815	0.097752	0.1064	1.76977	1.99985	TRUE	Mac
C1orf21	0.9514	0.0486	2.97431	4.21771e-05	0.000378954	0	0.25	-2.50591	-2.72477	2.68001	-8.80277	7.51607	0.0333788	0.34897	0.0126022	0.149921	0.245714	3.97541	TRUE	Mac
AQP1	0.9512	0.0488	2.96999	0.000172832	0.000683631	0	0.25	-1.45775	-1.53912	3.92449	-12.5183	13.3819	0.0561989	0.402966	0.0446185	0.158973	1.6452	6.66658	TRUE	Mac
LHFPL6	0.9512	0.0488	2.96999	5.41796e-05	0.000622658	0	0.25	-1.81093	-1.87927	3.49547	-11.2666	10.4091	0.0330382	0.443258	0.0163488	0.171487	0.562869	5.24013	TRUE	Mac
ZNF556	0.9512	0.0488	2.96999	7.42221e-06	3.85491e-05	0	0.25	-2.03053	-2.20668	2.40196	-9.47108	11.7905	0.00374659	0.0470829	0.0027248	0.0347348	0.0491251	0.414317	TRUE	Mac
FCN3	0.9512	0.0488	2.96999	1.63765e-05	0.000296756	0	0.25	0.240986	0.362825	3.5828	-13.933	10.4664	0.00613079	0.0725836	0.00544959	0.0367132	0.181334	2.74162	TRUE	Mac
NKD1	0.9512	0.0488	2.96999	1.31797e-05	7.60191e-05	0	0.25	-0.874919	-0.866546	3.98232	-11.5009	13.6607	0.0108992	0.11249	0.00715259	0.0571315	0.111975	0.683997	TRUE	Mac
RHOBTB3	0.951	0.049	2.96569	0.000167867	0.00130161	0	0.25	-1.47064	-1.86681	2.88133	-7.78779	8.72129	0.115122	1.01107	0.0769755	0.317264	1.89818	13.3555	TRUE	Mac
ZNF804A	0.951	0.049	2.96569	6.55512e-05	0.000118137	0	0.25	1.43584	1.17378	4.53342	-10.847	16.3588	0.0429155	0.148613	0.0258856	0.0716952	0.749172	1.1073	TRUE	Mac
ZNF469	0.951	0.049	2.96569	8.60515e-06	3.18099e-05	0	0.25	1.24448	1.55399	3.76063	-8.16921	13.4607	0.0126022	0.0749912	0.00817439	0.0409708	0.125246	0.334696	TRUE	Mac
ACTC1	0.951	0.049	2.96569	2.64521e-06	9.57345e-06	0	0.25	0.748829	1.11495	3.28699	-11.7461	11.8451	0.0013624	0.0131928	0.0013624	0.0106099	0.00448642	0.0978153	TRUE	Mac
KRT7	0.951	0.049	2.96569	1.62447e-05	0.000248155	0	0.25	-1.87275	-1.91793	3.29148	-12.5541	8.69036	0.0115804	0.236854	0.00817439	0.102461	0.294495	2.71648	TRUE	Mac
RHOB	0.951	0.049	2.96569	0.00271837	0.000948844	0	0.25	2.44527	2.35846	2.48933	-4.96819	13.471	2.50954	0.480376	0.503065	0.229959	29.1502	10.6179	TRUE	Mac
CYP17A1	0.951	0.049	2.96569	8.56643e-06	7.60455e-05	0	0.25	-2.3645	-2.29743	3.72833	-13.9342	12.0497	0.00613079	0.0814757	0.00510899	0.0545036	0.0663984	0.783813	TRUE	Mac
MS4A1	0.951	0.049	2.96569	5.62823e-05	0.000151192	0	0.25	2.31672	2.36721	3.22035	-11.3927	17.4483	0.027248	0.0339472	0.0248638	0.0206895	0.777605	1.49699	TRUE	Mac
GPR55	0.951	0.049	2.96569	7.01701e-06	2.42485e-05	0	0.25	0.388443	0.757929	3.27863	-7.95456	11.7627	0.00579019	0.0507768	0.00476839	0.0317315	0.0425696	0.240675	TRUE	Mac
CR1	0.951	0.049	2.96569	8.47399e-05	7.95253e-05	0	0.25	2.1418	2.20511	3.59053	-8.679	12.8537	0.0473433	0.0959257	0.0398501	0.0574116	0.927391	0.88617	TRUE	Mac
UBE2S	0.9508	0.0492	2.96141	0.000411787	0.000341495	0	0.25	2.9533	2.36285	3.92249	-10.8957	15.0421	0.367848	0.184497	0.19346	0.110598	4.38016	3.2283	TRUE	Mac
FCGBP	0.9508	0.0492	2.96141	0.000232776	8.23519e-05	0	0.25	2.5258	2.5703	2.79762	-6.08846	10.2823	0.154632	0.104602	0.0688011	0.0645534	2.75843	0.838734	TRUE	Mac
HDC	0.9508	0.0492	2.96141	1.93464e-06	1.04037e-05	0	0.25	-0.805113	-0.916903	4.1726	-12.1665	14.6106	0.0013624	0.0182641	0.0013624	0.0135626	0.010107	0.120288	TRUE	Mac
PIK3R3	0.9508	0.0492	2.96141	0.000102648	0.000641151	0	0.25	-1.91217	-2.03014	2.56698	-9.86321	7.90173	0.117166	0.458594	0.0623297	0.197575	1.28716	6.42267	TRUE	Mac
PPP1R14A	0.9508	0.0492	2.96141	5.74593e-05	9.52389e-05	0	0.25	2.43259	2.20339	3.89492	-9.91292	16.8466	0.0180518	0.0576515	0.01703	0.0334953	0.442311	0.895874	TRUE	Mac
GJA1	0.9508	0.0492	2.96141	7.3313e-06	5.6488e-05	0	0.25	-1.20623	-1.27196	3.48822	-11.0546	10.6053	0.00647139	0.0470023	0.00647139	0.0333881	0.109548	0.578306	TRUE	Mac
BCL11A	0.9508	0.0492	2.96141	0.000124323	0.000182494	0	0.25	1.30882	1.40772	3.34517	-8.13646	16.0787	0.0742507	0.203934	0.0527929	0.102262	1.17066	1.9513	TRUE	Mac
DBF4B	0.9508	0.0492	2.96141	1.1587e-05	7.77916e-05	0	0.25	-2.03316	-2.88969	2.45548	-6.82436	8.79221	0.00919619	0.0684738	0.00851499	0.0510296	0.141033	0.841871	TRUE	Mac
REC114	0.9508	0.0492	2.96141	1.8608e-06	2.73951e-05	0	0.25	-4.6954	-6.21243	4.74222	-13.2746	14.5919	0.0023842	0.0447075	0.0020436	0.0300481	0.0248615	0.274086	TRUE	Mac
HBD	0.9508	0.0492	2.96141	8.58936e-07	5.61332e-06	0	0.25	-1.35816	-1.22723	3.77644	-13.8702	12.5709	0	0.00852412	0	0.00617646	0	0.0482111	TRUE	Mac
SPEG	0.9508	0.0492	2.96141	2.87661e-06	4.56465e-05	0	0.25	-2.77801	-2.57144	3.46832	-13.055	12.1197	0.00442779	0.0882225	0.0023842	0.0490691	0.0270884	0.458525	TRUE	Mac
PLA2G2A	0.9506	0.0494	2.95714	6.1584e-07	2.81072e-06	0	0.25	-0.537814	-0.439231	4.39354	-11.2247	17.3099	0.001703	0.00572355	0.0010218	0.00428151	0.00465268	0.0305896	TRUE	Mac
REG1B	0.9506	0.0494	2.95714	8.19271e-08	9.78792e-07	0	0.25	-1.40882	-1.31936	4.78932	-12.5262	18.0353	0.000340599	0.0018741	0.000340599	0.00162084	0.00177488	0.0101367	TRUE	Mac
AP1S3	0.9506	0.0494	2.95714	5.00001e-05	0.000471621	0	0.25	-2.17097	-2.36602	2.55745	-10.6726	7.2385	0.0337194	0.345472	0.0258856	0.162867	0.360686	4.80069	TRUE	Mac
ACSM1	0.9506	0.0494	2.95714	7.20042e-06	8.35521e-05	0	0.25	-2.76903	-2.77466	3.10312	-11.8461	8.86619	0.0146458	0.113804	0.00715259	0.0689631	0.0809982	0.791276	TRUE	Mac
SLC14A1	0.9506	0.0494	2.95714	2.51765e-05	0.000198012	0	0.25	-1.1295	-1.3454	3.47142	-12.2247	10.9155	0.00749319	0.121816	0.00715259	0.0629594	0.216629	1.91368	TRUE	Mac
PTP4A3	0.9506	0.0494	2.95714	1.22973e-05	0.000111195	0	0.25	-2.59051	-2.58008	2.12741	-9.05485	6.66124	0.0132834	0.152051	0.00681199	0.0822128	0.134351	1.17021	TRUE	Mac
EXOC6	0.9506	0.0494	2.95714	0.000109212	0.000543518	0	0.25	-1.89996	-2.188	1.76289	-7.51231	6.95093	0.0664169	0.368989	0.0507493	0.204371	1.04736	5.56205	TRUE	Mac
C7	0.9506	0.0494	2.95714	2.27971e-05	0.000306713	0	0.25	-1.27229	-1.36254	3.88623	-14.6513	12.4198	0.018733	0.133111	0.0122616	0.0513782	0.271242	2.91083	TRUE	Mac
BCL11B	0.9506	0.0494	2.95714	3.89102e-05	0.000474964	0	0.25	-1.20005	-0.997116	3.68581	-10.9604	9.86787	0.0480245	0.313143	0.028951	0.139073	0.602708	5.21529	TRUE	Mac
CHIT1	0.9506	0.0494	2.95714	9.24611e-06	6.16718e-05	0	0.25	-0.318829	0.00236797	4.49056	-12.3988	13.8231	0.00919619	0.133391	0.00647139	0.071871	0.123759	0.628552	TRUE	Mac
ADRB2	0.9506	0.0494	2.95714	0.000189576	0.000232726	0	0.25	2.83964	2.98642	3.99593	-9.64004	13.7464	0.141348	0.112795	0.104223	0.0785123	2.0633	2.29792	TRUE	Mac
RBL1	0.9506	0.0494	2.95714	3.81527e-05	0.000145296	0	0.25	-1.52692	-1.93177	1.89426	-6.48329	8.31709	0.03406	0.123847	0.025545	0.0866165	0.381216	1.62675	TRUE	Mac
FOXI1	0.9506	0.0494	2.95714	3.74332e-06	5.7284e-05	0	0.25	-2.11663	-2.08531	3.34201	-13.4233	8.40636	0.000681199	0.0362892	0.000681199	0.0240355	0.00920263	0.745055	TRUE	Mac
RUFY4	0.9506	0.0494	2.95714	5.84359e-06	3.23667e-05	0	0.25	0.474258	0.721501	4.44867	-10.3063	17.1169	0.00476839	0.0697536	0.00340599	0.0427436	0.0223126	0.322962	TRUE	Mac
PTPN11	0.9504	0.0496	2.95289	0.000100667	0.000391855	0	0.25	-1.89796	-1.96488	1.29449	-5.45851	5.12947	0.0660763	0.242932	0.0555177	0.168454	1.21316	4.24976	TRUE	Mac
ANGPTL3	0.9504	0.0496	2.95289	1.78443e-05	0.000118434	0	0.25	-1.78163	-1.77197	3.58915	-12.0588	13.4736	0.00681199	0.0647326	0.00647139	0.0441112	0.228631	1.19033	TRUE	Mac
SFSWAP	0.9504	0.0496	2.95289	0.000120061	0.000588174	0	0.25	-1.93709	-2.06232	1.59667	-5.28372	6.81691	0.0834467	0.321342	0.0725477	0.220368	1.38801	6.26617	TRUE	Mac
GYPA	0.9504	0.0496	2.95289	9.35569e-07	6.51378e-06	0	0.25	-1.65464	-1.84074	3.41279	-9.34938	12.5375	0.0010218	0.00934939	0.0010218	0.008131	0.00332235	0.0658308	TRUE	Mac
UGDH	0.9504	0.0496	2.95289	4.53271e-05	0.00021818	0	0.25	-1.96629	-2.02262	1.41261	-5.98401	4.89575	0.0398501	0.218923	0.030654	0.133651	0.584558	2.25681	TRUE	Mac
LY6H	0.9504	0.0496	2.95289	4.27793e-07	3.0069e-06	0	0.25	-0.737255	-0.479111	3.97903	-11.6114	14.1326	0	0.00399552	0	0.00300928	0	0.0282945	TRUE	Mac
RRM2	0.9504	0.0496	2.95289	1.14203e-05	0.000158968	0	0.25	-2.99527	-3.10751	3.04627	-10.1684	8.94985	0.0108992	0.2315	0.00749319	0.115628	0.125608	1.61776	TRUE	Mac
NEURL1B	0.9504	0.0496	2.95289	7.1396e-06	0.000101178	0	0.25	-2.42086	-2.35279	3.6075	-11.5188	13.4574	0.00919619	0.116881	0.00613079	0.0650629	0.0461494	0.982055	TRUE	Mac
MXRA8	0.9502	0.0498	2.94866	5.72436e-06	4.47595e-05	0	0.25	-1.11237	-1.58223	3.52457	-11.7471	13.427	0.0023842	0.053054	0.0023842	0.0321665	0.0192238	0.522513	TRUE	Mac
IL1RL1	0.9502	0.0498	2.94866	5.92833e-06	6.68453e-05	0	0.25	-1.26889	-1.27288	3.3794	-16.2835	10.5698	0.00681199	0.0378782	0.00476839	0.022656	0.0965406	0.701891	TRUE	Mac
LDLR	0.9502	0.0498	2.94866	8.38212e-05	0.000352064	0	0.25	-1.60197	-1.97348	2.81664	-9.28251	9.11597	0.104564	0.30068	0.0565395	0.148503	1.25086	3.68946	TRUE	Mac
TMEM255A	0.9502	0.0498	2.94866	9.03086e-06	2.37237e-05	0	0.25	0.703816	1.11169	2.9324	-8.94198	10.6155	0.00749319	0.0342928	0.00613079	0.0250008	0.0615353	0.241749	TRUE	Mac
ADGRE1	0.9502	0.0498	2.94866	2.09415e-05	2.02557e-05	0	0.25	1.8683	1.77953	2.78176	-5.88138	11.3843	0.015327	0.0232942	0.0129428	0.0166225	0.136855	0.196806	TRUE	Mac
MEGF6	0.9502	0.0498	2.94866	1.59315e-05	0.00017024	0	0.25	-2.60864	-2.73874	2.59184	-9.49949	8.53856	0.0265668	0.274177	0.0143052	0.110104	0.256732	1.63665	TRUE	Mac
MUC12	0.9502	0.0498	2.94866	7.80016e-06	3.95097e-05	0	0.25	-0.968444	-0.918453	3.32993	-10.883	13.4713	0.00715259	0.0553238	0.00613079	0.0344666	0.0516151	0.424075	TRUE	Mac
COL6A3	0.9502	0.0498	2.94866	7.3098e-06	9.85941e-05	0	0.25	-2.17734	-2.16348	3.58067	-13.215	13.1935	0.00783379	0.0902607	0.00510899	0.0475763	0.0396102	0.898713	TRUE	Mac
WFDC2	0.9502	0.0498	2.94866	0.00013136	0.000353801	0	0.25	-0.130406	-0.361696	3.78584	-13.0468	12.5442	0.0408719	0.250561	0.0265668	0.088869	1.34695	4.11465	TRUE	Mac
CCL11	0.9502	0.0498	2.94866	7.58854e-07	1.5982e-06	0	0.25	1.84042	1.50488	4.61893	-9.20965	23.0123	0.000340599	0.00319701	0.000340599	0.00252362	0.00144017	0.0157129	TRUE	Mac
EGFL7	0.9502	0.0498	2.94866	0.000211117	0.000444568	0	0.25	0.832879	0.960764	3.78718	-10.7907	12.2084	0.151907	0.230244	0.107289	0.116307	3.81036	4.92614	TRUE	Mac
ELAVL3	0.9502	0.0498	2.94866	2.45145e-06	3.04711e-05	0	0.25	-2.2711	-2.03048	3.77801	-12.2132	11.6057	0.00613079	0.0631706	0.00408719	0.0385724	0.0421449	0.310048	TRUE	Mac
AMN	0.95	0.05	2.94444	4.70908e-05	0.000300903	0	0.25	-1.6217	-1.81126	3.18319	-10.091	9.05512	0.022139	0.21669	0.0180518	0.130308	0.407465	3.11572	TRUE	Mac
NELL2	0.95	0.05	2.94444	1.52372e-05	0.000154502	0	0.25	-2.0021	-1.97131	3.25454	-13.0741	10.2833	0.0108992	0.177678	0.00783379	0.0899028	0.092459	1.53646	TRUE	Mac
RASSF5	0.95	0.05	2.94444	0.000140702	0.000172178	0	0.25	1.79508	1.32409	3.5661	-5.34015	13.5803	0.134196	0.161595	0.10252	0.0905643	1.97417	1.94324	TRUE	Mac
MTOR	0.95	0.05	2.94444	5.49322e-05	0.000478165	0	0.25	-2.85022	-3.40403	2.13448	-7.02376	6.80089	0.0388283	0.39273	0.0282698	0.217547	0.507163	4.95872	TRUE	Mac
SYT4	0.95	0.05	2.94444	3.67191e-07	7.78382e-06	0	0.25	-2.53673	-2.13884	4.86063	-14.4171	18.3248	0.0020436	0.0143219	0.0013624	0.0126539	0.00563747	0.0726661	TRUE	Mac
EMCN	0.95	0.05	2.94444	5.19483e-05	0.00160488	0	0.25	-1.76351	-1.35599	4.01039	-14.0648	10.1919	0.0401907	0.682155	0.0235014	0.191554	0.794197	16.1528	TRUE	Mac
HIST1H2BJ	0.9498	0.0502	2.94024	1.65303e-05	3.15352e-05	0	0.25	1.17993	0.961565	3.2883	-7.44948	12.5207	0.0156676	0.0495163	0.0126022	0.0331318	0.127772	0.315115	TRUE	Mac
ZNF577	0.9498	0.0502	2.94024	5.75298e-05	0.000230808	0	0.25	-1.17211	-1.60338	2.135	-6.01411	8.99874	0.0282698	0.149068	0.0248638	0.110732	0.371126	2.44894	TRUE	Mac
CCR3	0.9498	0.0502	2.94024	1.06014e-05	3.09965e-05	0	0.25	0.597504	0.586667	3.94546	-9.94406	16.1192	0.0143052	0.0600123	0.00885559	0.0377172	0.121761	0.310689	TRUE	Mac
WNT10A	0.9498	0.0502	2.94024	6.45659e-06	4.83097e-05	0	0.25	-1.01385	-0.772522	3.69016	-10.9597	10.5214	0.00817439	0.0893293	0.00442779	0.0493164	0.096582	0.50708	TRUE	Mac
LAMP5	0.9498	0.0502	2.94024	2.71391e-06	5.82034e-06	0	0.25	1.39736	1.55661	3.3831	-6.11465	12.5919	0.0013624	0.0111966	0.0013624	0.00901591	0.0217939	0.0616019	TRUE	Mac
TCEAL6	0.9498	0.0502	2.94024	3.54946e-07	1.09347e-06	0	0.25	-0.199886	-1.17127	4.31107	-10.7159	20.3302	0	0.00142718	0	0.0012782	0	0.0134518	TRUE	Mac
ZFP64	0.9496	0.0504	2.93605	2.47556e-05	0.00024851	0	0.25	-2.96651	-3.71979	2.12652	-7.37599	6.62569	0.0241826	0.22367	0.0139646	0.135569	0.209345	2.56479	TRUE	Mac
PLAU	0.9496	0.0504	2.93605	0.000182551	8.99521e-05	0	0.25	3.3167	2.86147	3.70542	-7.14004	15.5038	0.172343	0.0949153	0.0912807	0.0600753	1.9464	1.07027	TRUE	Mac
ANOS1	0.9496	0.0504	2.93605	1.38032e-05	4.42809e-05	0	0.25	-0.0281941	-0.700463	3.58684	-8.25655	13.4952	0.0177112	0.0616813	0.0105586	0.0409768	0.14597	0.441141	TRUE	Mac
INSYN2B	0.9496	0.0504	2.93605	1.21868e-05	8.76759e-05	0	0.25	-2.03158	-1.87754	3.51513	-12.3048	12.3647	0.0112398	0.122383	0.00749319	0.070134	0.15616	0.902114	TRUE	Mac
MEIKIN	0.9496	0.0504	2.93605	5.54754e-05	5.18271e-05	0	0.25	1.50057	1.1685	3.54056	-8.03749	12.6345	0.03406	0.0547416	0.0265668	0.0367459	0.87349	0.565491	TRUE	Mac
KSR1	0.9496	0.0504	2.93605	5.17691e-05	0.000690281	0	0.25	-3.26859	-4.17676	2.82943	-8.47505	7.89289	0.0602861	0.88772	0.0282698	0.26905	0.644718	7.46276	TRUE	Mac
GMPR	0.9496	0.0504	2.93605	3.2174e-05	0.000308151	0	0.25	-2.26272	-2.31501	2.28578	-8.97258	5.23575	0.0235014	0.283355	0.0160082	0.150017	0.37272	3.20758	TRUE	Mac
STAC2	0.9496	0.0504	2.93605	4.33957e-06	8.11108e-05	0	0.25	-2.29748	-2.15448	3.42985	-12.56	8.44135	0.00340599	0.076521	0.00340599	0.0454907	0.0957158	0.966149	TRUE	Mac
HIST1H3D	0.9496	0.0504	2.93605	3.07681e-05	4.54594e-05	0	0.25	1.38411	1.46911	3.2826	-8.77454	12.2448	0.0316758	0.0557519	0.0252044	0.0415042	0.36658	0.444414	TRUE	Mac
CSF1	0.9496	0.0504	2.93605	2.19472e-05	0.000105574	0	0.25	-1.16973	-1.42132	2.85024	-7.97863	8.564	0.0275886	0.11615	0.0183924	0.0728692	0.247675	0.996311	TRUE	Mac
BNIP5	0.9496	0.0504	2.93605	2.63219e-06	1.39278e-05	0	0.25	0.140272	0.565415	4.12179	-11.6902	13.2867	0.00476839	0.0314109	0.0030654	0.021628	0.0138845	0.136746	TRUE	Mac
ITIH3	0.9496	0.0504	2.93605	8.19723e-07	1.15351e-05	0	0.25	-2.96338	-2.34413	3.74043	-12.4363	13.3973	0.001703	0.0231183	0.0013624	0.0158657	0.00539221	0.112047	TRUE	Mac
CLDN4	0.9494	0.0506	2.93188	3.70146e-05	0.000227236	0	0.25	-1.49611	-1.65114	3.21795	-11.6965	8.94484	0.025545	0.252519	0.0177112	0.120297	0.498033	2.4874	TRUE	Mac
LGALS2	0.9494	0.0506	2.93188	0.000384433	0.00041252	0	0.25	2.5235	2.21964	3.59926	-7.3065	17.466	0.158378	0.231086	0.0984332	0.112982	2.9253	4.0829	TRUE	Mac
FFAR2	0.9494	0.0506	2.93188	1.58688e-05	1.45021e-05	0	0.25	2.2379	2.43727	2.7222	-7.94149	12.0128	0.00953679	0.0124629	0.00715259	0.00919468	0.0628799	0.164856	TRUE	Mac
FOXC2	0.9494	0.0506	2.93188	1.76252e-06	2.47989e-05	0	0.25	-1.33913	-1.43168	3.21867	-13.7739	9.03426	0.0013624	0.0211814	0.0013624	0.0147365	0.0189057	0.235578	TRUE	Mac
CPA3	0.9494	0.0506	2.93188	4.38271e-06	1.50358e-05	0	0.25	0.471727	0.627151	3.77363	-13.8717	14.2818	0.00374659	0.0268617	0.0020436	0.0145786	0.0483694	0.30782	TRUE	Mac
TCF21	0.9492	0.0508	2.92772	5.6138e-06	6.35995e-05	0	0.25	-0.150091	-0.616325	3.92125	-14.826	15.2914	0.00408719	0.0428355	0.00408719	0.0178203	0.110308	0.663037	TRUE	Mac
SYT8	0.9492	0.0508	2.92772	9.48784e-07	3.21373e-05	0	0.25	-1.37973	-0.791973	4.35628	-13.9791	12.3828	0.0013624	0.0760099	0.0010218	0.0433187	0.00278139	0.334326	TRUE	Mac
DYSF	0.9492	0.0508	2.92772	2.67648e-05	0.000324004	0	0.25	-2.46846	-2.50314	3.17879	-10.0568	9.08249	0.0303134	0.378467	0.0132834	0.149716	0.263922	3.26503	TRUE	Mac
LCN2	0.9492	0.0508	2.92772	2.59087e-06	1.44738e-05	0	0.25	-1.56637	-1.5066	3.49007	-11.5865	11.3386	0.00340599	0.0300579	0.0030654	0.0182642	0.0727215	0.15875	TRUE	Mac
NDUFAF6	0.9492	0.0508	2.92772	7.38269e-05	0.000503312	0	0.25	-2.46162	-2.565	1.73658	-6.88268	6.31288	0.0759537	0.617017	0.0357629	0.224537	0.680844	5.1806	TRUE	Mac
LRRC2	0.9492	0.0508	2.92772	7.80164e-06	0.000140924	0	0.25	-2.8834	-2.96393	3.10454	-10.8516	12.4338	0.0105586	0.183315	0.00476839	0.0953404	0.0493631	1.41803	TRUE	Mac
FOLR1	0.9492	0.0508	2.92772	5.25175e-05	0.0001536	0	0.25	0.0697199	0.21757	3.98903	-12.0995	13.8541	0.0149864	0.110623	0.0132834	0.0692759	0.496655	1.51678	TRUE	Mac
AEBP1	0.9492	0.0508	2.92772	1.12551e-05	6.96727e-05	0	0.25	-1.03973	-1.24971	3.00547	-10.5757	9.54636	0.00579019	0.0470975	0.00544959	0.0334327	0.128431	0.721379	TRUE	Mac
TTN	0.9492	0.0508	2.92772	0.00016178	0.000226651	0	0.25	-0.906461	-1.16369	3.44249	-8.9803	11.9874	0.0919617	0.175559	0.0548365	0.101404	2.07524	2.40642	TRUE	Mac
DCST2	0.949	0.051	2.92358	2.86977e-06	1.88187e-05	0	0.25	-1.59044	-1.73384	2.74251	-9.06011	8.83356	0.00374659	0.0305021	0.00374659	0.0205465	0.0755045	0.205094	TRUE	Mac
PAK6	0.949	0.051	2.92358	4.81117e-06	0.000104492	0	0.25	-2.9187	-2.74752	3.21355	-10.6263	8.94842	0.00953679	0.181978	0.00613079	0.0862649	0.0569061	1.12513	TRUE	Mac
KLF1	0.949	0.051	2.92358	1.07738e-06	8.13944e-06	0	0.25	-0.224029	0.47381	3.68024	-10.9541	10.935	0.0030654	0.0167384	0.0020436	0.0124185	0.00691064	0.0764107	TRUE	Mac
PPP1R1A	0.949	0.051	2.92358	5.20255e-05	0.000126049	0	0.25	-0.379673	-0.546584	3.79031	-11.3685	11.6035	0.01703	0.125727	0.0156676	0.0757414	0.570395	1.64803	TRUE	Mac
ATAD5	0.949	0.051	2.92358	3.11261e-05	0.000105572	0	0.25	-1.44287	-1.80047	1.75282	-5.86093	9.25785	0.0269074	0.090321	0.0228202	0.065337	0.395621	1.17606	TRUE	Mac
AQP3	0.949	0.051	2.92358	3.05849e-05	0.000296225	0	0.25	-1.73192	-1.8943	2.6936	-12.587	6.97016	0.0190736	0.182391	0.0160082	0.0963266	0.458551	2.87688	TRUE	Mac
TMEM107	0.949	0.051	2.92358	0.000596196	0.000269647	0	0.25	2.07289	2.11408	1.93132	-4.49597	8.37068	0.475818	0.139991	0.178134	0.0959333	6.24095	2.60434	TRUE	Mac
RGL1	0.949	0.051	2.92358	0.000352317	0.000659727	0	0.25	-0.317623	-0.737489	3.58011	-8.48706	12.4344	0.197547	0.693069	0.114782	0.241865	4.67041	6.72156	TRUE	Mac
FOXS1	0.949	0.051	2.92358	1.17512e-06	9.36626e-06	0	0.25	-0.134245	0.223513	3.68466	-14.821	10.6273	0.001703	0.0129693	0.001703	0.0100408	0.00618555	0.095162	TRUE	Mac
KRT17	0.949	0.051	2.92358	3.66118e-06	9.40276e-06	0	0.25	1.0675	1.18877	3.33257	-11.1584	11.4061	0.001703	0.0116019	0.001703	0.00782709	0.00714002	0.0995449	TRUE	Mac
CARD11	0.949	0.051	2.92358	6.08729e-05	0.000176941	0	0.25	0.20084	-0.00583982	3.37433	-9.71182	13.3197	0.0534741	0.148425	0.0459809	0.0787685	0.874877	2.20453	TRUE	Mac
DMRT2	0.9488	0.0512	2.91946	4.74737e-06	0.000180469	0	0.25	-2.23733	-2.19854	3.41177	-12.9547	9.92236	0.0020436	0.0997752	0.0020436	0.0520187	0.0283616	1.81897	TRUE	Mac
BPI	0.9488	0.0512	2.91946	5.30577e-06	4.6268e-05	0	0.25	-1.66323	-1.43414	3.64842	-13.4183	11.688	0.00408719	0.0626495	0.0027248	0.0397612	0.0453833	0.408372	TRUE	Mac
SOST	0.9488	0.0512	2.91946	1.07049e-05	0.0002006	0	0.25	-0.622782	-0.606267	3.72463	-14.1525	11.8505	0.00510899	0.0940058	0.00442779	0.0441708	0.0978932	2.27588	TRUE	Mac
FOXC1	0.9488	0.0512	2.91946	3.0595e-05	0.000127642	0	0.25	-0.481356	-0.856349	3.14656	-10.3858	10.1211	0.0224796	0.128407	0.0149864	0.0834225	0.284792	1.43277	TRUE	Mac
TIGIT	0.9488	0.0512	2.91946	1.63831e-05	0.000122411	0	0.25	0.194984	0.457642	3.73217	-10.7912	13.7788	0.0166894	0.0439036	0.0126022	0.0319966	0.265117	1.3772	TRUE	Mac
FXYD1	0.9488	0.0512	2.91946	4.5857e-05	5.61564e-05	0	0.25	2.51065	2.20816	3.55185	-8.01972	15.4372	0.0292916	0.0519663	0.0262262	0.0317613	0.523672	0.54217	TRUE	Mac
TUBB2B	0.9488	0.0512	2.91946	3.54132e-06	5.72234e-05	0	0.25	-2.52032	-2.33137	2.98555	-12.0614	8.60989	0.00476839	0.0769092	0.00340599	0.0515778	0.0849148	0.610582	TRUE	Mac
OPRD1	0.9486	0.0514	2.91535	1.84998e-06	2.2634e-05	0	0.25	-2.87583	-2.86575	3.52792	-11.4076	11.5865	0.00715259	0.04283	0.0030654	0.0268362	0.0204383	0.220902	TRUE	Mac
PALLD	0.9486	0.0514	2.91535	0.000136132	0.00084068	0	0.25	-1.46131	-1.78753	2.50904	-7.80932	7.98483	0.123637	0.732824	0.0766349	0.249201	1.60589	8.06529	TRUE	Mac
SPATA21	0.9486	0.0514	2.91535	5.81578e-06	4.53025e-05	0	0.25	-2.53384	-2.9491	3.02483	-9.097	9.63993	0.00510899	0.0706265	0.00408719	0.0435838	0.086723	0.465141	TRUE	Mac
HEPACAM2	0.9486	0.0514	2.91535	4.81211e-06	7.53603e-05	0	0.25	-1.57834	-1.48899	3.23273	-12.8043	7.65278	0.001703	0.0551547	0.001703	0.0350953	0.0185202	0.845198	TRUE	Mac
DEPP1	0.9486	0.0514	2.91535	4.93468e-05	0.000285252	0	0.25	-0.338817	-0.248273	3.54535	-11.6635	11.7778	0.0316758	0.240186	0.0224796	0.10795	0.577439	2.39838	TRUE	Mac
CGA	0.9486	0.0514	2.91535	1.22332e-06	9.65152e-06	0	0.25	-1.8396	-1.96117	3.02946	-11.9919	8.80603	0.0020436	0.00684674	0.0020436	0.00481782	0.0113505	0.104036	TRUE	Mac
MT1M	0.9486	0.0514	2.91535	5.17278e-05	0.000128834	0	0.25	0.595022	0.590424	3.71968	-10.0968	15.4504	0.0258856	0.0721113	0.0207766	0.0412777	0.696457	1.15177	TRUE	Mac
RUBCNL	0.9484	0.0516	2.91125	0.000118649	7.30739e-05	0	0.25	2.9958	3.03643	2.93682	-7.51616	11.9527	0.0538147	0.0584565	0.0470027	0.0386021	1.00285	0.72652	TRUE	Mac
EFNB2	0.9484	0.0516	2.91125	2.67094e-05	0.000248073	0	0.25	-1.77148	-1.79842	3.15409	-10.492	8.93254	0.0299728	0.224745	0.0180518	0.119564	0.26551	2.48823	TRUE	Mac
PCOLCE	0.9484	0.0516	2.91125	7.98444e-06	5.34229e-05	0	0.25	-2.09228	-2.21564	2.01398	-8.70684	6.27215	0.00715259	0.0665898	0.00510899	0.0477849	0.0606907	0.563369	TRUE	Mac
EDN1	0.9484	0.0516	2.91125	2.81774e-05	0.000144432	0	0.25	-1.05451	-1.41989	2.65258	-9.99052	10.4261	0.0197548	0.139608	0.0132834	0.0862768	0.206708	1.44813	TRUE	Mac
AGXT	0.9484	0.0516	2.91125	7.73912e-06	6.78175e-05	0	0.25	-1.05556	-0.995946	3.85886	-12.7894	12.4181	0.00919619	0.0777315	0.00783379	0.0490154	0.147249	0.690925	TRUE	Mac
SPINK1	0.9484	0.0516	2.91125	3.11463e-05	0.000519272	0	0.25	-0.226084	-0.45388	3.95573	-16.1746	15.3303	0.00749319	0.230618	0.00715259	0.0212497	0.370843	4.75374	TRUE	Mac
FLT3	0.9484	0.0516	2.91125	8.09795e-05	7.63447e-05	0	0.25	1.49595	1.25373	3.77423	-7.695	13.8444	0.0497275	0.0999087	0.0388283	0.0618689	0.679195	0.773567	TRUE	Mac
MN1	0.9482	0.0518	2.90718	3.58862e-06	5.76183e-05	0	0.25	-2.30458	-2.08099	3.24963	-11.8218	10.0169	0.00579019	0.0792704	0.00340599	0.0454103	0.0392762	0.565253	TRUE	Mac
FOLR3	0.9482	0.0518	2.90718	2.37561e-05	6.57496e-05	0	0.25	0.170697	0.33964	3.57525	-9.88482	12.913	0.0122616	0.0952152	0.00749319	0.0594526	0.344606	0.740373	TRUE	Mac
BCAS1	0.9482	0.0518	2.90718	7.08036e-06	0.000137107	0	0.25	-2.5124	-2.10639	3.61413	-10.6858	11.5981	0.01703	0.256508	0.00715259	0.105804	0.0533458	1.3753	TRUE	Mac
NINJ2	0.9482	0.0518	2.90718	5.36187e-05	0.000119039	0	0.25	0.834241	0.892891	2.94908	-6.00376	9.75442	0.0643733	0.227802	0.0422343	0.0945419	0.821843	1.30655	TRUE	Mac
ENPP2	0.948	0.052	2.90311	0.000122598	0.00034071	0	0.25	-0.353072	-0.604517	3.36869	-9.86278	9.80144	0.0776566	0.321139	0.0531335	0.149951	1.27401	3.53866	TRUE	Mac
AIPL1	0.948	0.052	2.90311	1.44743e-06	1.98042e-05	0	0.25	-2.53579	-2.3038	3.47483	-10.852	10.9088	0.0030654	0.0402228	0.0027248	0.027155	0.0106767	0.190847	TRUE	Mac
ANO7	0.948	0.052	2.90311	4.51204e-06	4.61065e-05	0	0.25	-2.45404	-2.54519	2.66044	-9.07687	9.45894	0.00851499	0.0830682	0.00579019	0.0513007	0.0631574	0.476036	TRUE	Mac
MTA1	0.948	0.052	2.90311	4.84568e-05	0.000187423	0	0.25	-1.62461	-1.80615	1.44385	-5.58783	6.11058	0.0388283	0.186671	0.0330381	0.115982	0.616102	2.10546	TRUE	Mac
CLDN5	0.948	0.052	2.90311	2.43928e-05	0.000211361	0	0.25	0.887624	0.963148	3.90051	-13.4532	15.1373	0.00715259	0.106421	0.00681199	0.0316868	0.357023	1.98218	TRUE	Mac
TCEAL2	0.948	0.052	2.90311	5.11006e-06	5.46669e-05	0	0.25	-2.054	-2.13741	2.6684	-11.2885	8.10507	0.00408719	0.0273979	0.00374659	0.0211245	0.076969	0.597218	TRUE	Mac
ABL2	0.948	0.052	2.90311	0.000228817	0.000649578	0	0.25	-1.0694	-1.53046	2.17181	-5.88669	8.88659	0.220367	0.421563	0.126703	0.240626	2.82018	6.47547	TRUE	Mac
CAV1	0.948	0.052	2.90311	1.00141e-05	0.000126137	0	0.25	-1.1518	-1.05114	3.24616	-11.85	9.81964	0.00919619	0.112415	0.00647139	0.0595985	0.143832	1.24425	TRUE	Mac
CLDN1	0.948	0.052	2.90311	0.000117548	0.000102935	0	0.25	2.59187	1.91484	4.3926	-10.8876	21.1505	0.186648	0.0700769	0.0871935	0.0487443	1.8181	0.979757	TRUE	Mac
TH	0.948	0.052	2.90311	4.66569e-07	1.02407e-05	0	0.25	-0.38314	0.0876579	5.28661	-13.8065	19.0248	0.0010218	0.0283445	0.0010218	0.017424	0.00168152	0.104381	TRUE	Mac
ACTN2	0.9478	0.0522	2.89906	9.55116e-06	5.2892e-05	0	0.25	-0.697866	-1.28699	4.2459	-9.86026	15.8003	0.0105586	0.0836087	0.00749319	0.0548046	0.119285	0.532469	TRUE	Mac
PDGFB	0.9478	0.0522	2.89906	0.000540632	0.000195213	0	0.25	2.73578	2.54934	3.14711	-6.67543	13.978	0.718324	0.203947	0.227861	0.109344	6.97455	2.01686	TRUE	Mac
PIK3R5	0.9478	0.0522	2.89906	0.000167104	0.000137641	0	0.25	2.51473	2.43136	3.6682	-7.32794	14.2158	0.0725476	0.0915999	0.0613079	0.0545841	1.66858	1.63554	TRUE	Mac
UBASH3A	0.9478	0.0522	2.89906	2.7232e-06	3.5823e-05	0	0.25	-1.73696	-1.41362	3.70956	-11.7939	9.54166	0.0023842	0.0418908	0.0023842	0.0270835	0.0148534	0.383892	TRUE	Mac
MGMT	0.9478	0.0522	2.89906	0.000264021	0.000905343	0	0.25	-1.72934	-1.82269	1.17113	-5.18227	5.72434	0.140667	0.682481	0.107629	0.314267	2.58452	9.50978	TRUE	Mac
MATK	0.9478	0.0522	2.89906	2.09884e-05	0.000137375	0	0.25	0.389881	0.669036	3.42386	-9.42239	10.0099	0.0126022	0.0415133	0.0112398	0.031657	0.209314	1.44225	TRUE	Mac
MYH11	0.9478	0.0522	2.89906	3.04556e-05	0.000221125	0	0.25	-1.47849	-1.66717	3.06588	-12.7784	12.1253	0.0235014	0.196188	0.0156676	0.0856124	0.357612	2.42383	TRUE	Mac
GTF2A1L	0.9478	0.0522	2.89906	1.24466e-06	2.09405e-05	0	0.25	-0.669389	-0.426335	6.12678	-14.9938	26.2148	0.00408719	0.0476513	0.0023842	0.0310492	0.00875612	0.20239	TRUE	Mac
HIGD1B	0.9478	0.0522	2.89906	2.33994e-06	3.47501e-05	0	0.25	-1.05085	-1.19962	3.00775	-13.846	10.5591	0.001703	0.0225377	0.001703	0.00939132	0.0238825	0.308155	TRUE	Mac
CRTAM	0.9478	0.0522	2.89906	6.47577e-05	9.42203e-05	0	0.25	3.09848	3.65794	3.79	-8.0636	13.2568	0.0582425	0.0399404	0.0480245	0.0280339	0.856656	0.984617	TRUE	Mac
UCHL1	0.9476	0.0524	2.89503	2.5252e-05	9.42491e-05	0	0.25	-0.859004	-1.09814	3.27	-10.0996	9.8065	0.0108992	0.0764065	0.0108992	0.0544798	0.265577	1.14922	TRUE	Mac
GPR161	0.9476	0.0524	2.89503	1.16279e-05	5.13088e-05	0	0.25	-0.612178	-0.84562	2.90687	-7.88472	9.72836	0.0122616	0.0810214	0.0108992	0.052713	0.190114	0.517646	TRUE	Mac
SLC38A1	0.9476	0.0524	2.89503	0.000184529	0.00092397	0	0.25	-1.4401	-1.74862	2.7526	-8.73548	8.71245	0.0650545	0.419417	0.0493869	0.209011	1.11539	9.04155	TRUE	Mac
F8	0.9476	0.0524	2.89503	3.43426e-05	0.000280994	0	0.25	-2.38235	-2.50402	2.10249	-9.32143	6.73731	0.0258856	0.192329	0.0194142	0.11973	0.475719	2.81924	TRUE	Mac
TMEM52B	0.9476	0.0524	2.89503	8.49821e-05	0.000846216	0	0.25	-0.192154	-0.202213	3.63073	-11.2469	10.9596	0.0435967	0.416473	0.0374659	0.138087	0.868167	8.99707	TRUE	Mac
IKZF3	0.9476	0.0524	2.89503	3.26415e-05	0.000253896	0	0.25	-0.538118	-0.246064	3.46576	-10.6051	11.2195	0.0296322	0.133893	0.025545	0.0799603	0.554731	2.81115	TRUE	Mac
TRPV1	0.9476	0.0524	2.89503	1.21628e-05	0.000271844	0	0.25	-3.35729	-3.9243	3.15687	-10.321	8.20689	0.011921	0.149713	0.00919619	0.105104	0.141734	2.7707	TRUE	Mac
AHSP	0.9476	0.0524	2.89503	6.92991e-07	1.92729e-06	0	0.25	-0.0808856	-0.0393105	3.70964	-15.2064	11.818	0.0010218	0.00528256	0.0010218	0.00164765	0.0225401	0.0135815	TRUE	Mac
PRDM2	0.9476	0.0524	2.89503	0.00021403	0.00071971	0	0.25	-1.49189	-1.77943	1.51824	-5.89595	8.11896	0.130109	0.464028	0.0970708	0.253023	2.59417	7.46178	TRUE	Mac
OLFM1	0.9476	0.0524	2.89503	5.10266e-06	3.73302e-05	0	0.25	-0.108159	-0.0516949	3.87137	-8.93707	14.8695	0.00647139	0.0666034	0.00374659	0.0406222	0.0416391	0.335648	TRUE	Mac
SOX17	0.9476	0.0524	2.89503	2.89308e-06	4.43576e-05	0	0.25	-0.353535	-0.0617485	3.54678	-14.3233	11.8562	0.000681199	0.0263816	0.000681199	0.0168817	0.0305468	0.382318	TRUE	Mac
SLC7A7	0.9474	0.0526	2.89101	0.000227089	0.000527184	0	0.25	0.799725	0.338918	3.16211	-5.18433	10.5056	0.169618	0.448558	0.116485	0.191655	2.75656	5.54836	TRUE	Mac
HCN2	0.9474	0.0526	2.89101	3.05678e-06	3.17859e-05	0	0.25	-2.31184	-2.08698	2.96639	-10.6293	9.78565	0.0020436	0.0617491	0.0020436	0.0372852	0.00668479	0.327317	TRUE	Mac
IL13	0.9474	0.0526	2.89101	5.60932e-07	5.78935e-06	0	0.25	-0.806271	-0.29855	4.18024	-11.546	13.0746	0.000681199	0.0103356	0.000681199	0.00835744	0.00123546	0.0556639	TRUE	Mac
JAG2	0.9474	0.0526	2.89101	9.4736e-06	6.33706e-05	0	0.25	-1.89728	-2.0288	2.82175	-10.6415	8.14358	0.00953679	0.0735552	0.00783379	0.0464084	0.148648	0.663667	TRUE	Mac
MYEOV	0.9474	0.0526	2.89101	3.29856e-06	5.29276e-05	0	0.25	-1.17109	-0.934207	4.91546	-12.5901	17.6762	0.00749319	0.124667	0.00374659	0.0590235	0.0392876	0.5417	TRUE	Mac
ATP1B1	0.9474	0.0526	2.89101	0.000684044	0.00338774	0	0.25	-1.07933	-1.35738	2.71185	-8.72566	9.22844	0.300748	1.96977	0.195845	0.452693	6.48601	35.3098	TRUE	Mac
GREM1	0.9474	0.0526	2.89101	9.37948e-06	2.6185e-05	0	0.25	-0.619441	-0.667052	3.49108	-10.6441	10.1035	0.00408719	0.0325376	0.00408719	0.0254209	0.103481	0.288406	TRUE	Mac
IGF2BP3	0.9474	0.0526	2.89101	5.98136e-06	5.75797e-05	0	0.25	-1.97349	-1.98982	3.41526	-10.0788	10.9523	0.00817439	0.105599	0.00681199	0.0610198	0.0366395	0.580583	TRUE	Mac
KCNQ2	0.9472	0.0528	2.887	2.46386e-06	3.20188e-05	0	0.25	-2.01197	-1.5619	4.14242	-12.7757	13.4758	0.00340599	0.07376	0.0020436	0.0379049	0.012444	0.307875	TRUE	Mac
CD96	0.9472	0.0528	2.887	3.63536e-05	0.000405851	0	0.25	-1.31113	-1.04073	3.52706	-11.4995	9.37522	0.0330382	0.231995	0.0207766	0.117514	0.319516	4.10004	TRUE	Mac
TOX2	0.9472	0.0528	2.887	1.57585e-05	0.000137934	0	0.25	-1.65507	-1.73803	2.98756	-9.45568	11.483	0.0163488	0.161703	0.010218	0.0838098	0.235444	1.56513	TRUE	Mac
BGN	0.9472	0.0528	2.887	1.68587e-05	7.42933e-05	0	0.25	0.0394307	-0.00514507	3.1658	-12.2896	10.0854	0.0108992	0.0620598	0.00919619	0.0375891	0.194158	0.791288	TRUE	Mac
TFF3	0.9472	0.0528	2.887	1.23601e-06	1.55496e-05	0	0.25	-1.78864	-1.81785	3.46831	-14.3847	9.84549	0.0020436	0.0140568	0.000681199	0.00989187	0.0194072	0.163391	TRUE	Mac
NTS	0.9472	0.0528	2.887	2.12194e-06	5.76425e-06	0	0.25	0.392139	0.245658	3.961	-11.6666	13.8544	0.000681199	0.00829472	0.000681199	0.00719842	0.0247769	0.0551503	TRUE	Mac
B4GALNT4	0.9472	0.0528	2.887	8.09751e-07	9.39812e-06	0	0.25	-2.30761	-2.0303	3.61614	-12.1059	11.3758	0.000340599	0.0200759	0.000340599	0.0134047	0.00334577	0.0926667	TRUE	Mac
CEBPA	0.9472	0.0528	2.887	0.000148181	4.14196e-05	0	0.25	4.09751	4.01512	3.53382	-6.46112	18.9374	0.10218	0.0563153	0.0705041	0.0413016	1.09996	0.403866	TRUE	Mac
MT1X	0.9472	0.0528	2.887	0.00114857	0.00159612	0	0.25	2.11181	1.83775	3.9155	-10.5433	20.1312	0.504429	0.571874	0.199591	0.176784	10.6126	13.3085	TRUE	Mac
S100A12	0.9472	0.0528	2.887	7.57799e-06	6.56553e-05	0	0.25	1.86426	1.93934	3.42592	-15.8866	12.8951	0.001703	0.0323612	0.001703	0.0118643	0.0467965	0.926345	TRUE	Mac
NTRK1	0.9472	0.0528	2.887	2.94358e-06	5.35954e-05	0	0.25	-2.56778	-2.31147	3.76696	-13.6141	12.7026	0.00374659	0.0882855	0.0023842	0.0511964	0.01985	0.537825	TRUE	Mac
PTGDS	0.9472	0.0528	2.887	4.69799e-05	0.000233857	0	0.25	-1.09855	-1.28625	3.36649	-12.55	12.5245	0.0156676	0.093117	0.00817439	0.0464352	0.4265	2.58467	TRUE	Mac
PVALB	0.9472	0.0528	2.887	1.33635e-05	9.42564e-05	0	0.25	-1.69837	-1.81198	3.55235	-14.0236	11.8831	0.00953679	0.0731513	0.00885559	0.0461224	0.275505	1.04711	TRUE	Mac
RFTN1	0.9472	0.0528	2.887	0.00013173	0.000422098	0	0.25	-0.831572	-1.29665	2.81094	-7.68811	11.1684	0.0831062	0.313283	0.0616485	0.14609	1.42186	3.80581	TRUE	Mac
FCRL5	0.947	0.053	2.88301	1.34627e-05	4.96783e-05	0	0.25	0.354706	0.574448	3.50684	-10.9866	10.3398	0.010218	0.0319773	0.00715259	0.0234098	0.298751	0.485563	TRUE	Mac
CSPG4	0.947	0.053	2.88301	3.12272e-06	4.03312e-05	0	0.25	-1.46975	-1.20766	3.98035	-11.8734	13.1481	0.00408719	0.0820563	0.0030654	0.0447846	0.0247728	0.422928	TRUE	Mac
PRDM1	0.947	0.053	2.88301	0.000396643	0.000451106	0	0.25	2.49601	1.94227	3.82896	-6.4319	14.4617	0.310967	0.212544	0.15327	0.117949	3.95339	4.57135	TRUE	Mac
DHRS2	0.947	0.053	2.88301	1.50999e-06	1.80108e-05	0	0.25	-2.42937	-2.06591	3.67139	-13.0664	10.5213	0.0023842	0.0300139	0.001703	0.023526	0.00510515	0.175733	TRUE	Mac
SMIM5	0.947	0.053	2.88301	1.29261e-05	0.000221425	0	0.25	-2.87242	-2.92142	2.8595	-11.1846	6.12865	0.00715259	0.215624	0.00476839	0.116507	0.175184	2.35345	TRUE	Mac
HSPH1	0.947	0.053	2.88301	0.00300196	0.00136709	0	0.25	2.07909	2.22182	2.61321	-6.80011	12.9206	2.8842	0.56858	0.475817	0.231833	29.9344	13.2773	TRUE	Mac
PKD2L1	0.947	0.053	2.88301	6.29132e-06	1.83376e-05	0	0.25	1.31495	1.49015	3.77397	-8.4788	13.3826	0.0146458	0.0376539	0.00408719	0.0251051	0.0920237	0.184964	TRUE	Mac
EGR2	0.947	0.053	2.88301	0.00025638	0.000109494	0	0.25	2.74191	2.8805	3.46049	-6.44521	14.092	0.29564	0.164154	0.122956	0.0909218	2.5026	1.16642	TRUE	Mac
CIITA	0.947	0.053	2.88301	0.000483729	0.000342621	0	0.25	1.84297	1.67811	2.65669	-4.16795	13.6721	0.317779	0.472078	0.2047	0.174556	4.81874	3.61427	TRUE	Mac
FIBCD1	0.9468	0.0532	2.87903	2.26198e-06	3.88666e-05	0	0.25	-1.4599	-1.03022	4.73461	-13.5477	16.9557	0.00647139	0.0880136	0.0023842	0.0482646	0.0265073	0.3701	TRUE	Mac
SYT17	0.9468	0.0532	2.87903	5.12408e-05	0.000164633	0	0.25	0.0736422	-0.606596	2.99667	-7.88103	14.2033	0.0395095	0.154727	0.0364441	0.0869829	0.563129	1.89756	TRUE	Mac
CXCL12	0.9468	0.0532	2.87903	0.000275093	0.000185858	0	0.25	1.74655	1.67462	3.25856	-8.22533	11.685	0.129768	0.127025	0.0967302	0.0798888	3.3833	2.01615	TRUE	Mac
CLEC3B	0.9468	0.0532	2.87903	1.06477e-05	4.81949e-05	0	0.25	-0.549705	-0.315759	3.78289	-11.8141	11.2151	0.00851499	0.0890166	0.00579019	0.047481	0.0480392	0.519138	TRUE	Mac
LPL	0.9468	0.0532	2.87903	6.8251e-05	8.88099e-05	0	0.25	1.01	0.800598	3.58653	-8.00055	12.6365	0.027248	0.0954375	0.0177112	0.0637519	0.550891	0.945608	TRUE	Mac
C1R	0.9468	0.0532	2.87903	1.01043e-05	5.58918e-05	0	0.25	-1.70053	-1.799	2.94244	-10.0178	10.6963	0.00647139	0.0430633	0.00476839	0.0332421	0.0787737	0.591441	TRUE	Mac
PIGR	0.9468	0.0532	2.87903	5.88544e-05	0.00022926	0	0.25	-1.1625	-1.33118	2.74724	-8.97683	8.95879	0.0252044	0.13805	0.0197548	0.0937821	0.700442	2.64683	TRUE	Mac
TSNARE1	0.9466	0.0534	2.87507	2.27638e-05	0.000304421	0	0.25	-3.31954	-4.44343	2.99404	-8.29977	8.32253	0.0231608	0.335504	0.0143052	0.165653	0.374075	3.15712	TRUE	Mac
CCDC168	0.9466	0.0534	2.87507	1.93734e-06	1.77849e-05	0	0.25	-2.23518	-2.35788	2.52708	-10.119	8.82145	0.0010218	0.0164076	0.0010218	0.0125645	0.00455292	0.198235	TRUE	Mac
ZNF831	0.9466	0.0534	2.87507	6.68607e-06	0.00016133	0	0.25	-2.38372	-1.90685	3.91087	-13.066	10.428	0.00817439	0.11225	0.00715259	0.0640588	0.114573	1.541	TRUE	Mac
VCAM1	0.9466	0.0534	2.87507	7.70611e-05	0.000331088	0	0.25	-0.789422	-0.894609	3.33392	-10.4809	9.61822	0.0449591	0.157534	0.027248	0.0820936	1.06214	3.14921	TRUE	Mac
EIF2AK3	0.9466	0.0534	2.87507	7.28758e-05	0.00043609	0	0.25	-2.35167	-3.0357	2.54554	-8.71973	8.92196	0.0497275	0.370346	0.0361035	0.194167	0.724166	4.51976	TRUE	Mac
TFPI2	0.9466	0.0534	2.87507	7.78513e-06	5.12214e-05	0	0.25	-1.61163	-1.65616	3.13114	-11.2903	9.0743	0.00374659	0.0349637	0.0030654	0.0265293	0.0890469	0.489938	TRUE	Mac
NCEH1	0.9466	0.0534	2.87507	0.000113348	0.000731958	0	0.25	-1.76646	-2.11597	2.54936	-8.42769	9.23896	0.0596049	0.49069	0.0456403	0.225097	0.957021	7.04567	TRUE	Mac
BANP	0.9466	0.0534	2.87507	0.000103769	0.000425142	0	0.25	-1.70104	-2.10178	1.86088	-6.69464	8.8357	0.0905994	0.444302	0.0613079	0.204315	1.06765	4.64935	TRUE	Mac
ZNF609	0.9466	0.0534	2.87507	0.000151124	0.00125756	0	0.25	-2.68753	-3.51846	2.53654	-7.3445	8.25029	0.11921	0.838047	0.0814033	0.355023	2.15213	12.8505	TRUE	Mac
ATP6V1G3	0.9464	0.0536	2.87112	2.9103e-05	0.000326997	0	0.25	-0.890147	-1.04148	3.4455	-14.559	13.2848	0.00681199	0.147034	0.00544959	0.0423146	0.410588	3.17131	TRUE	Mac
FCRL1	0.9464	0.0536	2.87112	1.53879e-05	5.82567e-05	0	0.25	1.06906	1.13127	3.55953	-12.5648	17.3713	0.00885559	0.0272458	0.00715259	0.0185175	0.159382	0.70528	TRUE	Mac
NFAM1	0.9464	0.0536	2.87112	5.17366e-05	5.90624e-05	0	0.25	1.60753	1.48976	2.99062	-5.52656	10.5897	0.0429155	0.106194	0.0347411	0.0580969	0.627413	0.668705	TRUE	Mac
IRAK2	0.9464	0.0536	2.87112	0.000104838	0.000213529	0	0.25	-0.580327	-0.700349	3.00136	-9.23202	10.9507	0.0854905	0.259418	0.0551771	0.118133	1.23409	2.19667	TRUE	Mac
KCNMB4	0.9464	0.0536	2.87112	3.35647e-05	0.000166001	0	0.25	-1.33544	-1.7433	2.4387	-8.08955	8.22281	0.0262262	0.136084	0.0207766	0.0894529	0.351107	1.70556	TRUE	Mac
ST3GAL3	0.9464	0.0536	2.87112	4.80114e-05	0.000463687	0	0.25	-2.94208	-3.8499	2.37308	-7.09516	6.91348	0.0408719	0.420671	0.0258856	0.209189	0.51311	4.98674	TRUE	Mac
ELFN2	0.9464	0.0536	2.87112	5.61186e-06	9.27427e-05	0	0.25	-2.26047	-1.75741	4.32061	-13.8594	13.9959	0.0190736	0.186129	0.00681199	0.0809704	0.0693711	0.902121	TRUE	Mac
CSRP2	0.9462	0.0538	2.86718	4.18602e-05	0.000198823	0	0.25	-1.05431	-1.27744	2.87404	-11.5214	9.34904	0.0194142	0.177874	0.0160082	0.111075	0.306067	2.0354	TRUE	Mac
RBM19	0.9462	0.0538	2.86718	5.96222e-05	0.000297804	0	0.25	-2.04204	-2.50524	1.52366	-5.35964	6.61006	0.0415531	0.259556	0.0344005	0.157558	0.688924	3.169	TRUE	Mac
CACNA2D4	0.9462	0.0538	2.86718	3.29794e-05	9.07538e-05	0	0.25	0.405172	0.989221	2.65949	-6.66008	8.84937	0.0388283	0.17464	0.0228202	0.0846441	0.436918	0.957725	TRUE	Mac
RBP4	0.9462	0.0538	2.86718	1.13464e-05	9.75646e-05	0	0.25	-0.51905	-0.586801	3.7106	-14.2681	13.015	0.00647139	0.0703085	0.00476839	0.0261122	0.178031	1.02647	TRUE	Mac
HIST1H3B	0.9462	0.0538	2.86718	2.81963e-06	4.13438e-05	0	0.25	-0.727844	0.157104	4.83382	-14.5376	15.1841	0.00613079	0.0849063	0.00408719	0.0587673	0.0835393	0.411945	TRUE	Mac
COX4I2	0.9462	0.0538	2.86718	1.90848e-06	1.65841e-05	0	0.25	0.199854	0.476357	3.61096	-13.4858	11.3055	0.000681199	0.0164406	0.000681199	0.00954625	0.0318054	0.167678	TRUE	Mac
EBNA1BP2	0.9462	0.0538	2.86718	8.97981e-05	0.000888017	0	0.25	-2.30778	-2.22689	1.9764	-8.89103	7.11154	0.0776566	0.603636	0.0616485	0.247806	1.41076	8.60947	TRUE	Mac
HS3ST1	0.9462	0.0538	2.86718	2.8098e-05	0.000161319	0	0.25	-0.759081	-1.0644	2.96324	-8.21189	9.9278	0.0241826	0.188852	0.018733	0.104335	0.278317	1.70926	TRUE	Mac
NFATC2	0.946	0.054	2.86326	0.000112182	0.000505095	0	0.25	-0.507329	-1.06009	2.99795	-8.83544	10.1515	0.114441	0.398301	0.0844687	0.15437	2.02573	4.95388	TRUE	Mac
TMEM204	0.946	0.054	2.86326	2.63621e-05	0.000208609	0	0.25	-0.846675	-0.848913	3.07803	-10.1108	10.0919	0.0200954	0.126336	0.0139646	0.0679917	0.392584	2.02865	TRUE	Mac
CHSY1	0.946	0.054	2.86326	9.62994e-05	0.000489295	0	0.25	-1.72286	-1.99176	2.33906	-7.61806	7.91137	0.0783379	0.359292	0.0561989	0.188145	1.27672	4.78518	TRUE	Mac
SYNM	0.946	0.054	2.86326	1.31265e-05	9.46977e-05	0	0.25	-1.96537	-2.04228	2.67142	-10.6312	9.15205	0.0122616	0.138948	0.00783379	0.083345	0.136741	1.01797	TRUE	Mac
SEMA3G	0.946	0.054	2.86326	9.46216e-06	6.42656e-05	0	0.25	-1.13119	-0.93242	3.3732	-11.7693	8.50773	0.00681199	0.0651705	0.00442779	0.0403005	0.121173	0.677349	TRUE	Mac
DMBX1	0.946	0.054	2.86326	3.21272e-07	3.23722e-06	0	0.25	-1.14971	-1.29154	4.57191	-11.8892	18.8925	0.000340599	0.0068736	0.000340599	0.0050383	0.00298248	0.0301139	TRUE	Mac
MMP1	0.946	0.054	2.86326	1.76714e-06	4.05279e-06	0	0.25	1.04798	0.207903	5.14466	-10.0068	23.4931	0	0.00749925	0	0.00620626	0	0.0398225	TRUE	Mac
CYP4F22	0.946	0.054	2.86326	2.03153e-06	1.71126e-05	0	0.25	-2.21875	-2.25031	2.7437	-10.5487	9.68872	0.001703	0.0286548	0.0010218	0.0194977	0.00375966	0.19069	TRUE	Mac
GNG11	0.946	0.054	2.86326	9.10143e-05	0.00064646	0	0.25	0.537279	0.336635	3.84194	-11.5639	14.8564	0.0429155	0.182732	0.0326975	0.0840988	1.39401	5.45051	TRUE	Mac
MEDAG	0.946	0.054	2.86326	1.73705e-06	1.99562e-05	0	0.25	-1.25567	-0.80916	3.98847	-11.6693	11.1458	0.0023842	0.0318311	0.001703	0.0229509	0.033335	0.180987	TRUE	Mac
APOA1	0.9458	0.0542	2.85935	6.061e-06	2.86235e-05	0	0.25	-0.9045	-0.734491	3.46003	-12.0009	10.9513	0.00919619	0.0442258	0.00851499	0.0337933	0.158214	0.281783	TRUE	Mac
CYTH4	0.9458	0.0542	2.85935	0.000232226	9.04504e-05	0	0.25	3.41705	3.66998	2.90187	-4.33464	11.8083	0.17098	0.0627445	0.137943	0.0433812	3.2232	1.15601	TRUE	Mac
RAB37	0.9458	0.0542	2.85935	1.90234e-05	8.37281e-05	0	0.25	-0.526014	0.00678349	2.73649	-6.86896	9.38877	0.0108992	0.0963617	0.00817439	0.0590086	0.227514	0.877201	TRUE	Mac
DNAJA4	0.9458	0.0542	2.85935	0.000816169	0.000286754	0	0.25	2.00349	2.11069	2.93395	-8.50335	13.6042	0.908038	0.181428	0.225477	0.0789711	8.52593	2.80215	TRUE	Mac
CRYAB	0.9458	0.0542	2.85935	0.000239165	0.00105695	0	0.25	-0.566796	-0.752117	4.33322	-11.8549	15.6742	0.125681	0.623739	0.0664169	0.196777	3.31428	10.861	TRUE	Mac
DNASE1L3	0.9458	0.0542	2.85935	4.41711e-05	0.000202223	0	0.25	0.790201	1.07419	3.16227	-10.6147	9.4534	0.018733	0.107986	0.011921	0.0584753	0.279692	1.93222	TRUE	Mac
OR1A1	0.9458	0.0542	2.85935	1.49546e-06	3.59728e-06	0	0.25	0.294851	-0.306256	3.71129	-8.32154	13.8935	0.001703	0.00541071	0.001703	0.00430833	0.00705862	0.0365066	TRUE	Mac
TSC2	0.9458	0.0542	2.85935	8.1045e-05	0.000364415	0	0.25	-1.8901	-2.0572	1.60006	-6.96228	6.73906	0.0463215	0.269016	0.0384877	0.171314	0.881377	3.87677	TRUE	Mac
RRP1B	0.9458	0.0542	2.85935	6.08471e-05	0.000189546	0	0.25	-1.51762	-1.64855	1.09656	-4.61795	5.50582	0.0418937	0.119655	0.0371253	0.0887557	0.598143	1.89411	TRUE	Mac
BTNL9	0.9456	0.0544	2.85546	1.04182e-05	0.000225354	0	0.25	-1.77782	-1.73679	3.68411	-12.4828	10.0232	0.00885559	0.111733	0.00579019	0.0633676	0.159887	2.36801	TRUE	Mac
MAST1	0.9456	0.0544	2.85546	4.44468e-06	4.5214e-05	0	0.25	-1.85893	-1.73798	3.30543	-9.86426	10.4535	0.00715259	0.0954761	0.00476839	0.0534668	0.0305242	0.482428	TRUE	Mac
TRIB3	0.9456	0.0544	2.85546	5.6622e-06	4.11575e-05	0	0.25	-1.77176	-1.75889	2.43671	-9.26312	8.23126	0.00442779	0.0802119	0.0030654	0.0459674	0.0384326	0.445561	TRUE	Mac
CXCL13	0.9456	0.0544	2.85546	4.17766e-05	5.0734e-05	0	0.25	1.34922	1.12426	3.59952	-11.1214	14.6781	0.0320163	0.0746682	0.00987738	0.0404584	0.499033	0.518277	TRUE	Mac
NUAK2	0.9456	0.0544	2.85546	5.06105e-05	0.000393748	0	0.25	-2.04994	-2.24884	2.53342	-9.21664	8.5905	0.0378066	0.309106	0.0309946	0.153765	0.54142	3.79659	TRUE	Mac
RET	0.9456	0.0544	2.85546	5.86774e-06	3.57156e-05	0	0.25	0.176258	0.675997	3.83799	-9.62609	11.6299	0.00647139	0.0692682	0.00442779	0.0438848	0.0776918	0.342844	TRUE	Mac
BEX5	0.9456	0.0544	2.85546	2.06534e-05	0.0001306	0	0.25	-0.848966	-0.982653	2.5945	-8.89109	7.70019	0.0156676	0.0635251	0.0143052	0.0483093	0.212765	1.44472	TRUE	Mac
ADGRD2	0.9456	0.0544	2.85546	1.05472e-06	1.31263e-05	0	0.25	-1.92902	-1.61941	3.62706	-11.1303	11.7261	0.000681199	0.0265808	0.000681199	0.0175283	0.0031986	0.123991	TRUE	Mac
SLC24A4	0.9456	0.0544	2.85546	1.85317e-05	7.43306e-05	0	0.25	0.393071	1.03218	3.41909	-9.47229	12.2328	0.0269074	0.134276	0.0160082	0.0649557	0.206695	0.739227	TRUE	Mac
PARVG	0.9454	0.0546	2.85157	0.000403691	0.000119115	0	0.25	4.481	4.81896	3.32525	-6.618	13.5012	0.225476	0.0563799	0.172684	0.0395139	3.62182	1.12209	TRUE	Mac
ZAP70	0.9454	0.0546	2.85157	1.01922e-05	0.000189435	0	0.25	-1.36744	-1.01245	3.74946	-12.4809	8.58587	0.0105586	0.0477029	0.00817439	0.0364778	0.136982	1.60593	TRUE	Mac
TM4SF1	0.9454	0.0546	2.85157	4.754e-05	0.000363389	0	0.25	0.742513	0.727173	4.09554	-11.1225	14.1682	0.0214578	0.16255	0.018733	0.067959	0.709746	3.5374	TRUE	Mac
FOSL1	0.9454	0.0546	2.85157	1.86254e-05	5.41814e-05	0	0.25	-0.34424	-0.525217	3.24275	-9.65599	11.7213	0.0143052	0.0613504	0.0129428	0.042106	0.229587	0.569774	TRUE	Mac
PRSS2	0.9454	0.0546	2.85157	5.48447e-07	8.00714e-06	0	0.25	-0.514654	-0.0394955	4.54306	-12.0707	16.4475	0	0.0171377	0	0.013506	0	0.0764995	TRUE	Mac
TNFAIP3	0.9454	0.0546	2.85157	0.00127413	0.000713374	0	0.25	2.96098	2.44657	3.71618	-6.81078	17.3611	1.91178	0.321349	0.29564	0.141397	14.4846	7.2238	TRUE	Mac
TFF1	0.9452	0.0548	2.84771	6.48226e-07	4.42314e-06	0	0.25	0.259171	0.800393	3.55289	-12.0195	11.6074	0.001703	0.00923029	0.0010218	0.00684983	0.00271498	0.0385145	TRUE	Mac
JUND	0.9452	0.0548	2.84771	0.00256006	0.00173817	0	0.25	1.92003	1.85211	2.8522	-7.37269	13.3387	2.49761	0.827652	0.468324	0.264926	25.4609	16.4275	TRUE	Mac
PHLDA2	0.9452	0.0548	2.84771	7.56659e-05	5.7697e-05	0	0.25	2.52973	2.08737	3.55631	-8.5328	17.7256	0.0650545	0.0672756	0.0388283	0.0445641	0.81266	0.682313	TRUE	Mac
IGFBP2	0.9452	0.0548	2.84771	2.8146e-05	0.000161374	0	0.25	-1.49192	-1.66467	3.06881	-11.6522	8.47256	0.00919619	0.139415	0.00749319	0.0734025	0.109756	1.72694	TRUE	Mac
ITGA5	0.9452	0.0548	2.84771	8.34701e-05	0.000151872	0	0.25	1.15848	0.241253	3.37212	-7.25456	12.6623	0.0534741	0.106821	0.0432561	0.0692848	0.850624	1.46025	TRUE	Mac
KRT19	0.945	0.055	2.84385	2.08597e-05	0.00026518	0	0.25	-1.3943	-1.33946	3.30336	-12.489	8.95837	0.00885559	0.156057	0.00817439	0.0618123	0.19331	2.88918	TRUE	Mac
C11orf96	0.945	0.055	2.84385	2.73352e-05	0.000147412	0	0.25	1.12312	0.993704	3.66567	-11.9279	15.9664	0.0235014	0.115415	0.01703	0.0371869	0.359882	1.44229	TRUE	Mac
DCN	0.945	0.055	2.84385	3.62423e-05	0.000109889	0	0.25	-0.308862	-0.639095	3.45585	-11.0674	13.8341	0.0105586	0.0701673	0.00851499	0.040795	0.189562	1.34081	TRUE	Mac
KIT	0.945	0.055	2.84385	1.24928e-05	0.000159713	0	0.25	-1.59131	-1.58875	3.18079	-11.7966	8.07385	0.00613079	0.143822	0.00510899	0.0771	0.0269265	1.72758	TRUE	Mac
APOD	0.945	0.055	2.84385	1.41659e-05	2.44322e-05	0	0.25	0.469443	0.498321	3.02447	-8.72369	12.6174	0.00306539	0.0318793	0.0023842	0.0218247	0.0336925	0.324082	TRUE	Mac
NLRP2	0.945	0.055	2.84385	8.26655e-06	3.33334e-05	0	0.25	-1.26531	-1.62488	2.45235	-7.29147	12.178	0.00510899	0.0336014	0.00408719	0.0244764	0.0429122	0.400058	TRUE	Mac
PDE3B	0.9448	0.0552	2.84001	0.000167414	0.000715995	0	0.25	-1.1861	-1.45113	2.78497	-9.59267	11.7226	0.09673	0.302927	0.0725477	0.155746	2.73688	6.79824	TRUE	Mac
SNCG	0.9448	0.0552	2.84001	1.44469e-05	6.91676e-05	0	0.25	0.194493	0.44142	3.31391	-11.2684	10.1853	0.00987739	0.0571492	0.00851499	0.0372793	0.132344	0.698295	TRUE	Mac
CLEC4C	0.9448	0.0552	2.84001	4.39226e-06	7.99853e-06	0	0.25	-0.127818	-0.218524	3.3916	-10.5149	12.959	0.0010218	0.0107676	0.0010218	0.0083485	0.0373625	0.088873	TRUE	Mac
GNB3	0.9448	0.0552	2.84001	1.57772e-06	9.83038e-06	0	0.25	-1.18416	-1.36841	3.0361	-9.57951	9.02847	0.001703	0.0163273	0.0010218	0.0111105	0.00738101	0.105056	TRUE	Mac
FAM167A	0.9448	0.0552	2.84001	4.77319e-06	0.000126503	0	0.25	-2.30562	-2.1065	3.51223	-11.4023	8.86404	0.00579019	0.231906	0.0023842	0.0906566	0.0412575	1.32535	TRUE	Mac
GRIN1	0.9448	0.0552	2.84001	1.47413e-06	2.16817e-05	0	0.25	-1.16004	-1.00874	4.84534	-13.6544	19.32	0.00442779	0.0493619	0.0027248	0.0297412	0.0126835	0.208595	TRUE	Mac
IFI27	0.9446	0.0554	2.83618	0.000157607	0.00121305	0	0.25	2.37503	1.85092	4.62325	-12.2392	19.8007	0.0742507	0.357075	0.0330381	0.0734501	1.96555	11.2863	TRUE	Mac
NR0B2	0.9446	0.0554	2.83618	1.13862e-05	6.6033e-05	0	0.25	-0.317529	-0.287035	3.78496	-12.9533	11.6981	0.00647139	0.0643959	0.00510899	0.0402766	0.122978	0.673334	TRUE	Mac
SERPINA3	0.9446	0.0554	2.83618	6.14133e-06	1.72263e-05	0	0.25	-0.725954	-0.967949	3.51154	-10.5871	11.94	0.0023842	0.0213273	0.0020436	0.0147306	0.0457891	0.19941	TRUE	Mac
CHI3L1	0.9446	0.0554	2.83618	3.1774e-05	2.54111e-05	0	0.25	2.00747	1.23301	4.52178	-9.58246	20.9501	0.0112398	0.031611	0.00749319	0.0240921	0.179341	0.29008	TRUE	Mac
SOD3	0.9446	0.0554	2.83618	5.37464e-05	0.000131104	0	0.25	-0.210702	-0.283962	3.6167	-12.9666	13.2813	0.015327	0.13462	0.0132834	0.0814054	0.448659	1.55861	TRUE	Mac
PLXDC2	0.9446	0.0554	2.83618	0.00148561	0.00213057	0	0.25	0.35852	-0.521471	3.20812	-6.24356	15.3668	0.925748	1.26362	0.354223	0.408674	16.8244	20.7284	TRUE	Mac
SAA2	0.9444	0.0556	2.83237	9.61613e-07	7.78853e-06	0	0.25	-1.31352	-1.24177	3.14993	-11.4313	11.7324	0.000681199	0.011432	0.000681199	0.00898611	0.00219591	0.0875095	TRUE	Mac
GJA4	0.9444	0.0556	2.83237	6.74097e-06	7.04098e-05	0	0.25	0.516235	0.733385	3.82156	-13.1134	12.0076	0.0020436	0.0331007	0.0020436	0.019024	0.0298141	0.616644	TRUE	Mac
NEFM	0.9444	0.0556	2.83237	1.72522e-06	1.59137e-05	0	0.25	-2.02707	-2.07983	3.13539	-11.36	8.78997	0.0023842	0.0235594	0.0023842	0.0186873	0.0597598	0.167716	TRUE	Mac
SLC23A2	0.9444	0.0556	2.83237	6.8745e-05	0.000345488	0	0.25	-1.9141	-2.47675	2.19465	-7.20857	8.69172	0.0439373	0.284269	0.0323569	0.160695	0.867983	3.41309	TRUE	Mac
HECW2	0.9444	0.0556	2.83237	2.39149e-05	0.000286781	0	0.25	-1.8465	-1.60908	3.27308	-10.5354	9.34891	0.0344006	0.295643	0.0197548	0.124089	0.381101	2.91843	TRUE	Mac
SLC9A3R2	0.9444	0.0556	2.83237	9.66382e-05	0.00102119	0	0.25	0.426639	0.524601	3.77004	-13.2946	12.4339	0.0333788	0.335344	0.0269074	0.110437	1.17584	8.64075	TRUE	Mac
ARHGAP31	0.9444	0.0556	2.83237	8.04252e-05	0.000388056	0	0.25	-1.2501	-1.47733	2.81765	-9.3971	8.95797	0.0589237	0.294114	0.0425749	0.153491	0.939303	3.69633	TRUE	Mac
FLT4	0.9444	0.0556	2.83237	7.36299e-06	0.000119909	0	0.25	-2.47167	-2.27286	3.70652	-12.3462	9.0856	0.0122616	0.110978	0.00681199	0.0655098	0.0864152	1.34539	TRUE	Mac
PGF	0.9444	0.0556	2.83237	1.27635e-05	4.09991e-05	0	0.25	0.287955	0.592133	2.88422	-8.30271	9.92548	0.0146458	0.0613718	0.0115804	0.0421805	0.109024	0.395175	TRUE	Mac
CLDN7	0.9444	0.0556	2.83237	4.15598e-05	0.000290102	0	0.25	-1.38828	-1.60566	2.60257	-9.01812	6.41628	0.0275886	0.17566	0.025545	0.113539	0.528677	3.0625	TRUE	Mac
ATP1A3	0.9442	0.0558	2.82856	2.63407e-06	2.24312e-05	0	0.25	-1.99697	-2.01099	2.84882	-10.1427	10.1443	0.0023842	0.0340126	0.0020436	0.022802	0.0104414	0.222284	TRUE	Mac
NRXN2	0.9442	0.0558	2.82856	1.59995e-05	0.000142725	0	0.25	-1.96464	-1.6873	3.53582	-10.5776	11.3745	0.0217984	0.262637	0.00715259	0.10573	0.10928	1.40961	TRUE	Mac
CRHBP	0.9442	0.0558	2.82856	7.89585e-05	0.000452314	0	0.25	1.22023	1.44644	3.54995	-12.1137	11.903	0.0497275	0.142807	0.0395095	0.0571881	1.03019	4.50489	TRUE	Mac
FN1	0.9442	0.0558	2.82856	0.000123851	0.000268515	0	0.25	1.31451	1.07454	3.54301	-8.85979	11.9698	0.0565395	0.140766	0.025545	0.0667999	0.784634	2.4082	TRUE	Mac
CDKN1A	0.9442	0.0558	2.82856	0.000812489	0.000331027	0	0.25	2.2735	1.97074	2.50626	-4.91818	12.3802	0.738419	0.286267	0.292916	0.142884	9.14747	3.27964	TRUE	Mac
CRYGD	0.9442	0.0558	2.82856	3.0907e-07	2.31265e-06	0	0.25	0.205732	1.14466	3.60314	-10.0368	13.8416	0	0.00444243	0	0.00392398	0	0.0212167	TRUE	Mac
IKBKB	0.9442	0.0558	2.82856	0.000130346	0.00045945	0	0.25	-1.4553	-1.68094	1.67387	-5.42629	7.59879	0.0946864	0.28013	0.0786785	0.184746	1.67312	4.72915	TRUE	Mac
PLXND1	0.944	0.056	2.82477	0.000205583	0.000204545	0	0.25	1.76627	1.42937	3.34085	-6.5545	12.6189	0.117847	0.20634	0.0841281	0.0987281	1.78602	2.15934	TRUE	Mac
CALCA	0.944	0.056	2.82477	5.57109e-06	3.20327e-05	0	0.25	-0.034241	0.108254	3.66039	-11.7536	13.0421	0.0010218	0.028587	0.0010218	0.0178411	0.00812683	0.345972	TRUE	Mac
SFN	0.944	0.056	2.82477	1.68254e-06	1.07677e-05	0	0.25	-1.26206	-1.31527	3.19237	-11.8666	10.0409	0.0020436	0.0203409	0.0020436	0.0144296	0.00711068	0.12328	TRUE	Mac
SLC2A1	0.944	0.056	2.82477	3.52059e-05	0.000225992	0	0.25	-1.60621	-1.61546	2.60339	-9.78409	7.39302	0.0217984	0.325858	0.0160082	0.130576	0.187491	2.36243	TRUE	Mac
SNCA	0.944	0.056	2.82477	0.000230846	8.83129e-05	0	0.25	2.67289	2.57794	2.50244	-5.76533	11.0312	0.118869	0.0908324	0.101839	0.0569498	2.10542	0.806014	TRUE	Mac
ZNF185	0.944	0.056	2.82477	8.34888e-06	7.75675e-05	0	0.25	-2.60258	-2.74268	2.42225	-8.23185	6.75007	0.00987739	0.119514	0.00851499	0.0736259	0.113639	0.848878	TRUE	Mac
DRAXIN	0.944	0.056	2.82477	3.93787e-06	4.1787e-05	0	0.25	-2.19063	-2.0001	2.65782	-9.36716	8.08216	0.00442779	0.0689996	0.0030654	0.0427734	0.0351725	0.42042	TRUE	Mac
LY6D	0.944	0.056	2.82477	1.56129e-07	2.67075e-06	0	0.25	-1.2865	-0.578747	4.72154	-14.4677	17.9	0	0.00721028	0	0.00506512	0	0.0312308	TRUE	Mac
SLC7A11	0.944	0.056	2.82477	1.06268e-05	3.21165e-05	0	0.25	0.0940847	0.0850019	3.27059	-8.34754	10.7901	0.00749319	0.0583588	0.00579019	0.0406639	0.0798263	0.328894	TRUE	Mac
NIPAL2	0.9438	0.0562	2.821	4.11634e-05	0.000150509	0	0.25	-1.40529	-1.84493	1.94545	-5.7872	8.33296	0.027248	0.122623	0.025545	0.08524	0.356577	1.52924	TRUE	Mac
THBS1	0.9438	0.0562	2.821	9.18814e-05	0.000540421	0	0.25	-1.84434	-1.9013	2.75577	-12.153	8.7379	0.0439373	0.299186	0.0214578	0.149498	0.815682	4.68591	TRUE	Mac
ERP27	0.9438	0.0562	2.821	1.30236e-05	0.000121777	0	0.25	-1.83568	-1.88982	2.61112	-11.929	8.44858	0.00749319	0.0982887	0.00715259	0.0618123	0.128994	1.21325	TRUE	Mac
ADAMTS10	0.9438	0.0562	2.821	3.21839e-05	0.000103887	0	0.25	-0.0149366	-0.415257	3.09132	-7.41145	13.947	0.0303134	0.102454	0.0245232	0.0577781	0.382584	1.05642	TRUE	Mac
ATP12A	0.9438	0.0562	2.821	1.90258e-06	3.40391e-05	0	0.25	-2.87457	-2.50453	3.14608	-12.936	8.66186	0.00340599	0.0458462	0.0030654	0.0329203	0.0303169	0.361462	TRUE	Mac
LPIN2	0.9438	0.0562	2.821	0.0002229	0.000909295	0	0.25	-1.85623	-2.01707	1.54553	-6.31475	5.43468	0.184264	0.679757	0.126022	0.290058	2.54731	8.92707	TRUE	Mac
GLT1D1	0.9438	0.0562	2.821	7.82775e-06	4.60947e-05	0	0.25	-1.06343	-1.14015	3.37475	-9.38337	12.4666	0.00749319	0.0762886	0.0030654	0.0464799	0.0161958	0.491606	TRUE	Mac
STARD5	0.9438	0.0562	2.821	4.39623e-05	6.88101e-05	0	0.25	1.02809	1.40475	2.44004	-6.37165	7.65071	0.0415531	0.117761	0.0330381	0.0757592	0.402732	0.710138	TRUE	Mac
GPX3	0.9438	0.0562	2.821	0.00155288	0.00646085	0	0.25	0.125514	0.0388727	4.22911	-12.4826	14.7662	0.44891	3.21261	0.212193	0.275399	15.8372	63.3246	TRUE	Mac
ATF3	0.9436	0.0564	2.81723	0.00159599	0.00081708	0	0.25	1.9483	1.61765	3.22451	-7.35883	16.1542	1.81062	0.52282	0.342302	0.183786	15.2735	7.76874	TRUE	Mac
MOB2	0.9436	0.0564	2.81723	6.33238e-05	0.000216852	0	0.25	-1.67665	-1.74102	1.05283	-5.30966	5.29399	0.0476839	0.129205	0.0442779	0.0989396	0.940429	2.37655	TRUE	Mac
PDE2A	0.9436	0.0564	2.81723	2.05662e-05	0.000184064	0	0.25	-0.903756	-0.264199	3.68485	-10.2169	12.0302	0.0309946	0.233097	0.0129428	0.104204	0.305106	1.9707	TRUE	Mac
DDN	0.9436	0.0564	2.81723	5.3376e-06	3.19367e-05	0	0.25	0.0882372	0.125049	3.91028	-12.1323	14.957	0.00579019	0.048341	0.00374659	0.0348957	0.0319865	0.365121	TRUE	Mac
ID3	0.9436	0.0564	2.81723	0.000437257	0.000631796	0	0.25	2.52837	1.89222	3.87159	-9.3239	18.725	0.262942	0.239042	0.11376	0.122242	4.2032	5.52399	TRUE	Mac
RCAN1	0.9436	0.0564	2.81723	0.000151843	0.000539795	0	0.25	-1.28524	-1.71155	2.35955	-6.53714	9.27601	0.0807221	0.526656	0.0476839	0.216188	0.994656	5.52395	TRUE	Mac
KDR	0.9434	0.0566	2.81348	1.7273e-05	0.000200117	0	0.25	-1.1747	-0.998143	3.797	-14.0674	10.3323	0.00783379	0.104192	0.00681199	0.0573848	0.06708	2.21747	TRUE	Mac
IFI44L	0.9434	0.0566	2.81348	0.000293671	0.000134998	0	0.25	2.40022	2.201	2.45413	-4.6661	12.0786	0.191076	0.0718417	0.120913	0.0510623	3.24569	1.23598	TRUE	Mac
OR6N1	0.9434	0.0566	2.81348	3.64951e-07	3.86592e-06	0	0.25	-0.288148	0.023344	4.53022	-10.5843	17.8572	0.000340599	0.00786571	0.000340599	0.00624797	0.000904647	0.0363407	TRUE	Mac
DLGAP5	0.9434	0.0566	2.81348	2.4433e-06	4.22996e-05	0	0.25	-2.52685	-1.93414	3.47081	-12.0419	11.3222	0.00681199	0.0820058	0.00374659	0.0554183	0.0392811	0.419985	TRUE	Mac
ARSB	0.9434	0.0566	2.81348	8.26141e-05	0.00071379	0	0.25	-2.04239	-2.16122	2.87881	-9.19734	7.97487	0.0773161	0.55779	0.0473433	0.221366	1.37467	7.2415	TRUE	Mac
CPXM1	0.9434	0.0566	2.81348	2.4071e-06	1.73165e-05	0	0.25	0.398997	0.530725	2.9949	-13.7863	10.2918	0.001703	0.0143757	0.001703	0.00813994	0.0206216	0.178914	TRUE	Mac
TOGARAM2	0.9434	0.0566	2.81348	6.86321e-06	6.61115e-05	0	0.25	-1.80544	-1.59375	3.57162	-10.4391	10.7217	0.00987739	0.118417	0.00647139	0.0624499	0.0761187	0.690174	TRUE	Mac
ITLN1	0.9434	0.0566	2.81348	3.90882e-06	6.50458e-06	0	0.25	0.57042	0.558892	3.16409	-10.2922	11.3929	0.0023842	0.00802062	0.0010218	0.0056044	0.0137768	0.0711525	TRUE	Mac
TMEM61	0.9434	0.0566	2.81348	1.16791e-05	8.11771e-05	0	0.25	-0.656706	-0.478312	3.46466	-11.3918	8.98774	0.0030654	0.0849072	0.0030654	0.0545751	0.10211	0.861482	TRUE	Mac
COLEC12	0.9434	0.0566	2.81348	0.000132455	9.76569e-05	0	0.25	0.943893	0.850552	3.56099	-8.70145	12.6396	0.0817438	0.160489	0.0524523	0.0779968	1.3643	1.03285	TRUE	Mac
NOTCH4	0.9432	0.0568	2.80974	5.03537e-05	0.000298801	0	0.25	0.0327722	0.465357	3.38988	-8.60785	10.9046	0.0463215	0.280634	0.0316757	0.141332	0.474297	3.33548	TRUE	Mac
SFMBT2	0.9432	0.0568	2.80974	0.000338241	0.000592993	0	0.25	-0.206689	-0.793865	2.70653	-6.62614	11.4556	0.204359	0.430242	0.137262	0.20332	3.26021	5.91976	TRUE	Mac
TM4SF18	0.9432	0.0568	2.80974	2.05061e-05	0.000148736	0	0.25	-0.856832	-0.831714	3.35599	-11.3199	11.6697	0.00510899	0.0794459	0.00476839	0.0539941	0.0913058	1.42568	TRUE	Mac
ZNF385C	0.9432	0.0568	2.80974	6.84218e-06	6.08161e-05	0	0.25	-1.36217	-1.3252	3.22327	-9.29144	10.6783	0.00817439	0.124891	0.00442779	0.0653102	0.0301981	0.630185	TRUE	Mac
PNOC	0.9432	0.0568	2.80974	9.63945e-06	3.77688e-05	0	0.25	0.00976489	0.327394	3.33438	-9.74381	11.3333	0.00851499	0.0542517	0.00647139	0.0361113	0.160785	0.386712	TRUE	Mac
TWIST2	0.9432	0.0568	2.80974	4.43865e-06	3.41437e-05	0	0.25	-0.294894	0.233214	3.71756	-11.0813	11.9048	0.00749319	0.0697488	0.00510899	0.0382535	0.0856237	0.329269	TRUE	Mac
RND1	0.943	0.057	2.80601	3.99606e-05	4.85779e-05	0	0.25	0.738479	0.758884	2.96832	-7.53601	14.9359	0.0364442	0.0617094	0.0265668	0.0458542	0.420657	0.527981	TRUE	Mac
ARG2	0.943	0.057	2.80601	7.35912e-05	0.000366825	0	0.25	-1.82314	-1.95224	2.33926	-9.6214	7.98999	0.0677793	0.314409	0.0493869	0.162408	1.00514	3.88713	TRUE	Mac
OGN	0.943	0.057	2.80601	7.91382e-06	1.7592e-05	0	0.25	-0.714298	-0.89218	3.13135	-12.0144	12.0156	0.000340599	0.0154393	0.000340599	0.0116825	0.001625	0.198901	TRUE	Mac
ANKRD37	0.943	0.057	2.80601	0.000424702	0.000278238	0	0.25	2.02322	1.94909	2.93354	-7.30848	11.5017	0.389305	0.194758	0.179837	0.117475	4.07108	2.8323	TRUE	Mac
SCN4A	0.943	0.057	2.80601	3.22395e-06	3.80803e-05	0	0.25	-1.63027	-1.00241	3.88473	-11.818	13.2018	0.00579019	0.0766842	0.0030654	0.0429164	0.0186102	0.378816	TRUE	Mac
PECAM1	0.943	0.057	2.80601	0.000359957	0.000678914	0	0.25	1.88273	1.65232	3.41508	-6.35082	12.7424	0.20538	0.372721	0.15361	0.142154	3.32159	6.55957	TRUE	Mac
CAVIN3	0.943	0.057	2.80601	2.76387e-05	9.35577e-05	0	0.25	0.828788	0.979101	3.03202	-8.99576	10.9333	0.0108992	0.0747558	0.00919619	0.050091	0.222332	0.90852	TRUE	Mac
SIGLEC6	0.9428	0.0572	2.8023	6.22763e-06	7.69017e-06	0	0.25	0.877842	0.7955	3.48444	-13.0856	14.9927	0.00442779	0.00849437	0.001703	0.00623605	0.0148663	0.0815711	TRUE	Mac
SCGB2A1	0.9428	0.0572	2.8023	1.46228e-06	1.40883e-05	0	0.25	-0.493953	-0.0482845	3.45344	-11.9406	11.1581	0.0027248	0.0222779	0.0020436	0.0173942	0.0701887	0.156145	TRUE	Mac
POLR2B	0.9428	0.0572	2.8023	0.000163603	0.000453579	0	0.25	-1.41798	-1.56291	0.966885	-4.39616	6.37594	0.0912805	0.286987	0.0752725	0.198401	1.60969	4.83503	TRUE	Mac
AGMAT	0.9428	0.0572	2.8023	4.76605e-05	0.000330103	0	0.25	-1.75609	-1.79174	3.3513	-10.7622	11.2759	0.023842	0.244168	0.0194142	0.12672	0.837207	3.83177	TRUE	Mac
CAMK4	0.9428	0.0572	2.8023	2.05519e-05	0.000217462	0	0.25	-1.33096	-1.25465	3.47304	-14.3564	10.4621	0.0173706	0.140517	0.0126022	0.0800288	0.228995	2.00349	TRUE	Mac
CPA5	0.9428	0.0572	2.8023	3.45697e-06	3.86958e-05	0	0.25	-0.455172	-0.119337	3.55343	-10.3936	10.7394	0.00647139	0.087925	0.00442779	0.0438162	0.0548714	0.406942	TRUE	Mac
GPM6B	0.9426	0.0574	2.7986	5.72659e-05	0.000210243	0	0.25	-1.2866	-1.56767	2.71899	-8.31686	12.4185	0.0418937	0.145145	0.0320163	0.0855319	0.76118	2.20306	TRUE	Mac
SHISA2	0.9426	0.0574	2.7986	2.24226e-06	1.65755e-05	0	0.25	-1.40682	-1.34293	2.96748	-11.9226	8.37706	0.00340599	0.0257225	0.0030654	0.0193964	0.0245861	0.168315	TRUE	Mac
STX8	0.9426	0.0574	2.7986	0.000237101	0.00117725	0	0.25	-2.13344	-2.31779	1.41375	-5.63656	5.9388	0.14237	0.73726	0.116485	0.343769	2.90785	11.9167	TRUE	Mac
COL15A1	0.9426	0.0574	2.7986	1.04673e-05	0.000117553	0	0.25	-1.94406	-1.63241	3.92719	-12.0267	12.6987	0.0139646	0.172401	0.0105586	0.0843044	0.0946942	1.15858	TRUE	Mac
INTS1	0.9426	0.0574	2.7986	5.30085e-05	0.000213433	0	0.25	-1.88356	-1.9891	1.58135	-6.63322	6.93724	0.035763	0.181855	0.028951	0.119203	0.474636	2.44636	TRUE	Mac
KIAA0556	0.9426	0.0574	2.7986	3.16013e-05	0.000519588	0	0.25	-3.70717	-4.8101	2.95365	-8.58272	8.44649	0.0309946	0.47262	0.0160082	0.225734	0.196261	5.25544	TRUE	Mac
HPGD	0.9426	0.0574	2.7986	4.11269e-05	0.00019742	0	0.25	-1.79428	-1.94658	2.26948	-8.70001	7.65244	0.0194142	0.15405	0.0115804	0.0970447	0.239734	2.18665	TRUE	Mac
CASS4	0.9424	0.0576	2.79491	9.50343e-05	4.48586e-05	0	0.25	2.37134	2.2851	2.61939	-4.13239	11.3211	0.0602861	0.0491775	0.0470027	0.0344368	0.968286	0.484157	TRUE	Mac
FBLIM1	0.9424	0.0576	2.79491	2.28287e-05	0.000132375	0	0.25	-1.68878	-1.98989	2.38017	-7.9175	7.6668	0.020436	0.130757	0.0180518	0.077687	0.234245	1.37466	TRUE	Mac
HAS2	0.9424	0.0576	2.79491	1.69217e-06	1.86201e-05	0	0.25	-1.3196	-1.03908	3.75145	-11.3947	12.2017	0.001703	0.0323973	0.001703	0.022939	0.00942755	0.176127	TRUE	Mac
ASCL1	0.9424	0.0576	2.79491	3.19442e-07	3.53071e-06	0	0.25	0.492174	0.911016	5.11463	-12.6266	20.6948	0.000681199	0.00716854	0.000681199	0.00627479	0.00184236	0.0330579	TRUE	Mac
MVB12B	0.9424	0.0576	2.79491	7.82848e-05	0.00030799	0	0.25	-1.24333	-1.71721	2.61774	-8.10861	9.79054	0.0579019	0.323858	0.0401907	0.153929	0.884563	3.16199	TRUE	Mac
NR4A3	0.9424	0.0576	2.79491	0.000376136	0.000198784	0	0.25	1.66243	1.42889	3.19364	-6.83857	11.9301	0.47139	0.204465	0.165531	0.108441	4.33833	1.99083	TRUE	Mac
PTPRB	0.9422	0.0578	2.79123	2.72718e-05	0.000685222	0	0.25	-1.82117	-1.56621	3.65947	-12.1658	9.23783	0.0183924	0.343558	0.0108992	0.131461	0.1717	6.89948	TRUE	Mac
CCL14	0.9422	0.0578	2.79123	2.48747e-05	9.28544e-05	0	0.25	0.943105	0.818899	3.28136	-12.35	11.9834	0.0126022	0.0402488	0.00987738	0.0170724	0.375749	0.914365	TRUE	Mac
APOLD1	0.942	0.058	2.78756	5.72605e-05	0.000329811	0	0.25	-1.57121	-1.72619	2.74306	-10.3296	8.09113	0.0568801	0.380319	0.0320163	0.152326	0.640823	3.31893	TRUE	Mac
PRKX	0.942	0.058	2.78756	8.5728e-05	0.000548042	0	0.25	-1.76466	-1.91354	2.06208	-8.074	7.33119	0.080722	0.38815	0.0691417	0.181099	1.49353	6.12469	TRUE	Mac
MSRA	0.942	0.058	2.78756	0.000213294	0.00159092	0	0.25	-2.31552	-2.49086	2.0351	-8.11741	6.0075	0.133174	1.20207	0.0946866	0.3631	2.30892	16.0482	TRUE	Mac
FHL1	0.942	0.058	2.78756	3.45258e-05	0.000151534	0	0.25	-1.05347	-1.20056	2.47097	-6.7361	8.57775	0.028951	0.156886	0.0207766	0.0913985	0.279778	1.54057	TRUE	Mac
TNFRSF1B	0.942	0.058	2.78756	0.000566882	0.000357005	0	0.25	3.16885	2.38479	3.65507	-4.62497	14.2993	0.35252	0.196189	0.211512	0.107887	5.31391	3.66284	TRUE	Mac
SCML4	0.9418	0.0582	2.78391	1.77386e-05	0.000203126	0	0.25	-1.50345	-1.19093	3.45293	-11.1489	9.05866	0.025545	0.178484	0.0163488	0.0947266	0.294897	2.4565	TRUE	Mac
PDLIM5	0.9418	0.0582	2.78391	0.000202205	0.00142528	0	0.25	-2.31287	-2.54074	1.8041	-7.47701	7.24995	0.125	0.865039	0.0858311	0.34786	1.82234	12.7546	TRUE	Mac
ENG	0.9418	0.0582	2.78391	0.000189947	0.000471448	0	0.25	1.03855	1.12544	3.07115	-7.87165	11.3477	0.111035	0.264815	0.0814033	0.126965	1.85035	4.56618	TRUE	Mac
SEMA7A	0.9418	0.0582	2.78391	2.00119e-05	3.6643e-05	0	0.25	0.768536	1.01357	2.87952	-7.10287	13.765	0.0200954	0.0634603	0.0146458	0.0417574	0.184107	0.377184	TRUE	Mac
BTG2	0.9418	0.0582	2.78391	0.00169023	0.00123329	0	0.25	1.87928	1.90665	2.83485	-6.32969	11.059	1.52179	0.53844	0.4203	0.215664	17.434	12.1657	TRUE	Mac
KRT18	0.9418	0.0582	2.78391	3.71362e-05	0.000319749	0	0.25	-1.43871	-1.56727	2.70816	-11.4217	10.6481	0.0217984	0.203195	0.018733	0.111891	0.711913	3.50403	TRUE	Mac
FAM43A	0.9416	0.0584	2.78026	7.92355e-05	0.00011198	0	0.25	1.17031	0.882192	3.05081	-7.49783	12.1762	0.0647139	0.0808895	0.0422343	0.0576112	0.820836	1.29131	TRUE	Mac
FAM167B	0.9416	0.0584	2.78026	7.5483e-06	0.000132064	0	0.25	-0.872075	-0.936026	3.35896	-12.1947	12.4962	0.00442779	0.049911	0.00374659	0.0339422	0.108092	1.13819	TRUE	Mac
DLEU7	0.9416	0.0584	2.78026	4.62364e-05	0.00015098	0	0.25	0.181763	0.470459	3.34088	-8.27446	9.95183	0.0398501	0.270587	0.0211172	0.112252	0.452269	1.50201	TRUE	Mac
NECTIN4	0.9416	0.0584	2.78026	3.154e-06	3.19227e-05	0	0.25	-1.23052	-1.16134	3.1964	-9.41221	10.6644	0.00340599	0.0622654	0.0023842	0.0348927	0.0163873	0.340695	TRUE	Mac
SCRIB	0.9414	0.0586	2.77663	2.68287e-05	0.000112345	0	0.25	-1.78044	-1.85364	1.71002	-6.45903	7.48973	0.0177112	0.123773	0.0156676	0.0808065	0.303343	1.22251	TRUE	Mac
CELSR3	0.9414	0.0586	2.77663	4.18456e-06	5.54839e-05	0	0.25	-2.12121	-1.70161	3.52497	-12.0539	12.123	0.0122616	0.131299	0.00681199	0.0645236	0.0452088	0.576942	TRUE	Mac
TACSTD2	0.9414	0.0586	2.77663	4.54523e-05	0.000144644	0	0.25	0.354581	0.356365	3.24527	-10.7177	11.0644	0.0183924	0.107545	0.0173706	0.0598071	0.460298	1.76037	TRUE	Mac
SMIM24	0.9414	0.0586	2.77663	0.000118555	0.000603697	0	0.25	-0.578838	-0.5486	3.91184	-11.9694	14.9681	0.0381471	0.369979	0.0323569	0.136374	1.5982	6.22478	TRUE	Mac
ADCYAP1	0.9414	0.0586	2.77663	1.56982e-06	7.17755e-06	0	0.25	0.719216	0.414605	4.51069	-9.55992	19.0373	0.0010218	0.0134936	0.0010218	0.0108542	0.00334034	0.0800945	TRUE	Mac
TNFRSF4	0.9414	0.0586	2.77663	2.6663e-05	5.31988e-05	0	0.25	2.25105	1.84762	3.76874	-7.97083	14.5783	0.020436	0.0248647	0.018733	0.0176951	0.36258	0.561634	TRUE	Mac
PLCG2	0.9414	0.0586	2.77663	0.000737768	0.00187289	0	0.25	-1.28201	-1.45358	2.64723	-8.72504	10.093	0.564374	1.1675	0.226499	0.37778	6.87501	19.9636	TRUE	Mac
VPS53	0.9414	0.0586	2.77663	0.000144661	0.000814226	0	0.25	-2.15185	-2.36191	1.74427	-5.88264	8.07776	0.084128	0.525721	0.0677793	0.284761	1.29264	8.78595	TRUE	Mac
TYRO3	0.9412	0.0588	2.77301	6.88903e-06	6.99763e-05	0	0.25	-2.05749	-1.99451	2.91824	-11.3182	10.3239	0.00579019	0.0853135	0.00476839	0.0539346	0.044473	0.724924	TRUE	Mac
ARHGAP20	0.9412	0.0588	2.77301	1.20857e-05	3.96605e-05	0	0.25	0.0238606	0.134909	3.20265	-7.09795	11.1037	0.013624	0.0631892	0.00919619	0.041522	0.107441	0.386002	TRUE	Mac
PDLIM1	0.9412	0.0588	2.77301	5.06265e-05	0.000374028	0	0.25	-1.69415	-1.81262	2.31542	-9.11333	6.87643	0.0214578	0.234311	0.018733	0.123267	0.495116	3.65814	TRUE	Mac
SLC39A11	0.9412	0.0588	2.77301	0.00011382	0.000980533	0	0.25	-2.87636	-3.72942	2.84477	-8.15765	8.24866	0.0728883	0.790204	0.0408719	0.306043	1.10229	10.211	TRUE	Mac
CIZ1	0.9412	0.0588	2.77301	6.46573e-05	0.000214904	0	0.25	-1.55268	-1.64513	1.16824	-5.3554	6.09001	0.0640327	0.24169	0.0439373	0.129989	0.874665	2.24588	TRUE	Mac
TBC1D9	0.9412	0.0588	2.77301	0.000235957	0.000683013	0	0.25	0.0396533	-0.654592	2.87314	-6.29371	8.80717	0.145095	0.544169	0.109332	0.226625	2.184	6.90798	TRUE	Mac
KRT5	0.9412	0.0588	2.77301	4.87656e-07	3.46278e-06	0	0.25	-0.12489	0.380522	4.31528	-12.2784	12.5579	0.000681199	0.00792233	0.000681199	0.0061705	0.00241764	0.0367983	TRUE	Mac
ACTG2	0.9412	0.0588	2.77301	1.88607e-06	1.71768e-05	0	0.25	-0.642179	-0.401628	3.57263	-12.7336	14.0575	0.0020436	0.0298049	0.001703	0.0214195	0.00427162	0.192894	TRUE	Mac
BEGAIN	0.9412	0.0588	2.77301	3.43636e-06	4.56485e-05	0	0.25	-2.50361	-2.04775	3.17339	-10.49	9.52675	0.00715259	0.0888546	0.00340599	0.0510862	0.0475447	0.448084	TRUE	Mac
RARRES1	0.9412	0.0588	2.77301	1.31665e-05	7.7249e-05	0	0.25	-1.84771	-2.03025	2.55462	-9.11125	8.12586	0.00715259	0.0778101	0.00579019	0.0538333	0.0798473	0.768465	TRUE	Mac
LRRC32	0.941	0.059	2.76941	2.16612e-05	0.000114619	0	0.25	0.0244379	0.237084	3.31175	-9.78335	11.5072	0.0108992	0.0837562	0.00987738	0.0523167	0.0995218	1.21782	TRUE	Mac
LTBP4	0.941	0.059	2.76941	4.1244e-05	0.000175241	0	0.25	-0.741889	-1.14807	2.80521	-8.02587	10.722	0.0412125	0.241667	0.0265668	0.105509	0.300047	1.89898	TRUE	Mac
COMP	0.941	0.059	2.76941	3.73364e-06	2.52846e-05	0	0.25	-0.403746	-0.352142	3.53857	-13.1457	14.7562	0.00340599	0.0306871	0.0030654	0.0212943	0.0387535	0.267761	TRUE	Mac
FAR2	0.941	0.059	2.76941	9.54634e-05	0.000232031	0	0.25	-0.411193	-0.734827	2.77885	-6.8687	9.53022	0.0602861	0.182128	0.0452997	0.104961	1.20986	2.26768	TRUE	Mac
GDPD5	0.941	0.059	2.76941	1.36306e-05	0.000110477	0	0.25	-1.59827	-1.55134	3.1736	-8.16324	9.89103	0.0211172	0.178489	0.0108992	0.086104	0.19183	1.11886	TRUE	Mac
MGP	0.941	0.059	2.76941	0.000163881	0.000976515	0	0.25	0.823797	0.84045	3.92672	-13.3981	16.9198	0.0483651	0.311322	0.0364441	0.0750561	1.68377	8.74578	TRUE	Mac
ACKR1	0.9408	0.0592	2.76581	6.00143e-06	2.06894e-05	0	0.25	0.632286	0.66437	3.27046	-13.1107	11.0685	0.0013624	0.0129486	0.0013624	0.00808035	0.0548139	0.232188	TRUE	Mac
ACTA2	0.9408	0.0592	2.76581	5.30504e-05	0.000274882	0	0.25	-0.753583	-0.924974	3.01795	-11.6515	10.937	0.0422343	0.262399	0.030654	0.107619	0.839232	2.76428	TRUE	Mac
NFKBID	0.9408	0.0592	2.76581	0.000394054	0.000145412	0	0.25	2.21501	1.93566	2.50792	-5.28791	14.2758	0.292234	0.106237	0.18733	0.0722911	4.21881	1.61999	TRUE	Mac
PRKAR2B	0.9408	0.0592	2.76581	4.92147e-05	9.84742e-05	0	0.25	0.550955	0.454301	2.81173	-5.96731	10.0792	0.0381471	0.135689	0.0313351	0.0774069	0.499107	0.973583	TRUE	Mac
POSTN	0.9408	0.0592	2.76581	4.46301e-06	3.34242e-05	0	0.25	-1.01881	-1.00212	2.90109	-14.6266	11.6653	0.0023842	0.0189944	0.0020436	0.0113369	0.0497994	0.28255	TRUE	Mac
CNR2	0.9408	0.0592	2.76581	1.3054e-05	4.68166e-05	0	0.25	-0.361085	-0.399345	3.24101	-11.3638	11.8198	0.00613079	0.0502585	0.00544959	0.0312369	0.0993744	0.520037	TRUE	Mac
FCGR3B	0.9408	0.0592	2.76581	3.18288e-06	1.45686e-05	0	0.25	0.413169	0.326122	3.27961	-14.943	11.4752	0.0010218	0.00624491	0.0010218	0.00406401	0.00620435	0.131955	TRUE	Mac
KIF17	0.9406	0.0594	2.76222	1.61609e-05	7.21351e-05	0	0.25	0.128671	-0.0737319	3.50319	-7.31257	14.2346	0.0190736	0.133184	0.011921	0.0708371	0.145564	0.743488	TRUE	Mac
APBB1IP	0.9406	0.0594	2.76222	0.000479997	0.00048363	0	0.25	1.84284	1.63359	2.95833	-6.29899	13.6627	0.374659	0.24483	0.230586	0.136645	5.40157	4.8461	TRUE	Mac
C16orf89	0.9406	0.0594	2.76222	7.41093e-06	7.49886e-05	0	0.25	-1.71745	-1.71031	2.87597	-11.046	6.22861	0.00340599	0.0545268	0.00340599	0.040363	0.13025	0.763816	TRUE	Mac
EXOC3L2	0.9406	0.0594	2.76222	8.35183e-06	0.000129423	0	0.25	-1.53478	-1.30001	3.3927	-11.978	9.52123	0.00919619	0.0857802	0.00749319	0.0537707	0.116911	1.36255	TRUE	Mac
AC067752.1	0.9406	0.0594	2.76222	3.14971e-06	3.57924e-05	0	0.25	0.145048	0.882237	5.56477	-14.1386	21.6048	0.00749319	0.0809545	0.00408719	0.0468672	0.0223177	0.348245	TRUE	Mac
NMU	0.9404	0.0596	2.75865	1.33571e-06	1.2696e-05	0	0.25	-2.36659	-2.32683	2.83396	-9.409	9.01892	0.00340599	0.019462	0.0013624	0.0158568	0.0111003	0.124983	TRUE	Mac
RAB44	0.9404	0.0596	2.75865	1.87227e-06	2.14646e-05	0	0.25	-1.21111	-1.09915	3.86076	-10.8002	12.929	0.0023842	0.044013	0.0023842	0.0287103	0.0203295	0.213483	TRUE	Mac
ATP6V0B	0.9404	0.0596	2.75865	0.00157207	0.000827367	0	0.25	2.47271	2.62383	2.27495	-7.1457	11.4901	0.743527	0.366391	0.436989	0.168677	14.4674	8.4438	TRUE	Mac
RTKN2	0.9404	0.0596	2.75865	1.19069e-05	0.000119464	0	0.25	-2.3264	-2.21178	2.54187	-10.1666	8.48546	0.0156676	0.133674	0.00987738	0.0808452	0.201051	1.11091	TRUE	Mac
HNRNPA1P48	0.9404	0.0596	2.75865	4.44053e-05	6.4867e-05	0	0.25	0.474184	0.342065	2.62952	-6.42403	8.78263	0.0258856	0.0698375	0.0245232	0.0477909	0.441649	0.663553	TRUE	Mac
CYP26A1	0.9404	0.0596	2.75865	5.29137e-07	6.85306e-06	0	0.25	0.172696	0.615269	4.74675	-11.5321	17.7638	0.0010218	0.0139793	0.0010218	0.0114501	0.00436221	0.0625894	TRUE	Mac
SGCA	0.9404	0.0596	2.75865	2.61747e-06	2.11899e-05	0	0.25	-1.56026	-1.28187	3.40175	-11.8821	10.5773	0.00374659	0.0387474	0.0027248	0.0250753	0.0137999	0.212948	TRUE	Mac
CRX	0.9404	0.0596	2.75865	2.58041e-06	1.09444e-05	0	0.25	-1.49493	-1.62066	2.47534	-8.4478	10.4373	0.0013624	0.0158028	0.0013624	0.0115485	0.0086732	0.116214	TRUE	Mac
LIF	0.9402	0.0598	2.75509	1.65574e-05	2.70404e-05	0	0.25	0.386449	0.230815	3.12257	-10.1449	11.1262	0.0194142	0.0348885	0.0126022	0.0246552	0.149431	0.305115	TRUE	Mac
TSPYL2	0.9402	0.0598	2.75509	0.000700904	0.000696073	0	0.25	1.04808	1.21819	2.57612	-7.61226	12.7476	0.506472	0.240849	0.247275	0.146307	7.15961	6.87111	TRUE	Mac
CNTN2	0.9402	0.0598	2.75509	4.8437e-06	4.00057e-05	0	0.25	-1.85364	-1.66245	2.9394	-10.298	10.5992	0.00374659	0.070586	0.0027248	0.0461104	0.0210797	0.39452	TRUE	Mac
LGI4	0.94	0.06	2.75154	4.61325e-06	4.24441e-05	0	0.25	-1.02862	-0.553699	3.77416	-11.8987	12.8317	0.00885559	0.0905646	0.00476839	0.0503532	0.0623926	0.450111	TRUE	Mac
TWIST1	0.94	0.06	2.75154	3.30381e-06	2.11478e-05	0	0.25	-0.0152861	-0.0328927	4.17112	-9.76243	15.4587	0.00442779	0.0442514	0.00340599	0.0297054	0.0272939	0.216173	TRUE	Mac
S100A2	0.94	0.06	2.75154	6.12095e-05	0.000253059	0	0.25	0.11143	0.081583	3.27214	-11.1969	12.9214	0.0347412	0.191202	0.0292916	0.084069	1.02155	2.9566	TRUE	Mac
DAB2	0.94	0.06	2.75154	0.00148581	0.000926186	0	0.25	1.11299	0.988011	2.92465	-6.99717	10.6864	0.921661	0.738949	0.32936	0.283688	18.4824	9.96225	TRUE	Mac
RYR1	0.94	0.06	2.75154	6.02509e-05	9.10005e-05	0	0.25	1.29255	1.36232	2.9128	-6.48234	11.6684	0.0326976	0.159788	0.0286104	0.0752974	0.520383	0.938627	TRUE	Mac
GLRA3	0.94	0.06	2.75154	3.42162e-06	3.54159e-05	0	0.25	-1.6765	-1.29622	3.69333	-11.7888	11.8655	0.0020436	0.072445	0.0020436	0.0455712	0.0232017	0.372837	TRUE	Mac
JAK3	0.9398	0.0602	2.74799	6.47458e-05	0.000108193	0	0.25	1.12172	0.692547	3.13734	-6.49512	11.9828	0.0572207	0.0806868	0.0490463	0.0517208	0.790842	1.12415	TRUE	Mac
PAX5	0.9396	0.0604	2.74446	1.32574e-05	0.000134909	0	0.25	-1.66424	-1.29261	3.62087	-13.7379	12.0076	0.0160082	0.165956	0.00783379	0.0812415	0.197627	1.31951	TRUE	Mac
FILIP1L	0.9396	0.0604	2.74446	0.000591802	0.000504798	0	0.25	1.49476	1.07785	3.04306	-6.24547	12.3674	0.542917	0.55586	0.222411	0.19585	6.72762	5.1562	TRUE	Mac
TRPM8	0.9396	0.0604	2.74446	2.6813e-06	3.64904e-05	0	0.25	-1.99241	-1.54246	3.70189	-12.5572	13.013	0.00476839	0.0839541	0.0030654	0.0444121	0.022569	0.3669	TRUE	Mac
CPM	0.9396	0.0604	2.74446	0.000444234	0.00125614	0	0.25	-0.49769	-1.01215	2.99066	-7.57615	11.1453	0.30143	0.813214	0.173706	0.311397	6.00507	12.6738	TRUE	Mac
TMEM215	0.9396	0.0604	2.74446	2.04233e-07	2.11346e-06	0	0.25	-0.317145	-0.124151	4.91643	-11.997	19.2964	0.000681199	0.00447222	0.000681199	0.00379586	0.00278736	0.0199979	TRUE	Mac
DOK3	0.9396	0.0604	2.74446	6.76569e-05	2.84026e-05	0	0.25	2.20318	2.01597	2.28175	-4.62255	9.8274	0.0364442	0.0283476	0.0323569	0.0197063	0.709061	0.322744	TRUE	Mac
SSTR2	0.9394	0.0606	2.74095	1.64593e-05	6.7068e-05	0	0.25	-1.1662	-1.40328	2.62546	-9.28223	8.27358	0.0129428	0.0649596	0.00987738	0.0470132	0.146536	0.725544	TRUE	Mac
BIRC3	0.9394	0.0606	2.74095	0.000514999	0.000735611	0	0.25	1.3788	1.29421	3.11616	-8.21584	15.6693	0.385559	0.217354	0.1703	0.117156	5.24337	7.21424	TRUE	Mac
TFDP1	0.9394	0.0606	2.74095	9.01645e-05	0.000275264	0	0.25	-1.53587	-1.54627	1.01346	-6.59143	4.92035	0.0456403	0.208073	0.0415531	0.13486	0.978954	2.90764	TRUE	Mac
GEM	0.9394	0.0606	2.74095	0.000228911	0.000167694	0	0.25	1.49266	1.44865	2.81464	-9.01926	13.1399	0.277588	0.123039	0.121935	0.0771447	2.72295	1.52538	TRUE	Mac
MYO15A	0.9394	0.0606	2.74095	1.01252e-05	8.57298e-05	0	0.25	-1.67586	-1.51007	3.16865	-10.2988	11.2025	0.0132834	0.170109	0.00749319	0.0805205	0.0807523	0.855181	TRUE	Mac
CKS2	0.9392	0.0608	2.73744	0.000357918	0.000211157	0	0.25	2.8727	2.01669	3.67699	-7.85686	15.2738	0.311989	0.16625	0.173025	0.104884	3.57895	2.17629	TRUE	Mac
SOCS3	0.9392	0.0608	2.73744	0.000344038	0.000306603	0	0.25	2.30688	1.6948	3.75777	-7.36705	17.792	0.349114	0.184107	0.144414	0.0999794	3.3492	2.86686	TRUE	Mac
CLU	0.9392	0.0608	2.73744	0.000172187	0.000609678	0	0.25	-1.41681	-1.60918	2.79745	-10.7126	10.0893	0.0585831	0.39729	0.0466621	0.175316	1.43896	6.77534	TRUE	Mac
RGS17	0.9392	0.0608	2.73744	7.33951e-06	5.8101e-05	0	0.25	-1.68151	-1.73802	2.95827	-8.4034	11.5096	0.0129428	0.081952	0.00681199	0.0544798	0.0774597	0.55602	TRUE	Mac
FIBIN	0.9392	0.0608	2.73744	8.02443e-06	4.28975e-05	0	0.25	-1.05119	-1.18823	2.97241	-10.2163	9.51717	0.00476839	0.0424645	0.00442779	0.0330573	0.0755089	0.472035	TRUE	Mac
DKK3	0.9392	0.0608	2.73744	1.1619e-05	5.87609e-05	0	0.25	-1.00618	-0.937349	3.20295	-11.0226	8.42767	0.00987739	0.0921055	0.00715259	0.0543904	0.068652	0.608611	TRUE	Mac
NUPR2	0.9392	0.0608	2.73744	1.03802e-05	9.17795e-05	0	0.25	-1.28165	-1.3139	2.93733	-12.9507	10.9003	0.00340599	0.0492734	0.00340599	0.0324912	0.100216	0.881066	TRUE	Mac
IGFL2	0.9392	0.0608	2.73744	3.85384e-07	4.84317e-06	0	0.25	-2.17559	-1.65819	4.02219	-12.4511	13.8232	0.0013624	0.0100972	0.0010218	0.00779134	0.00400715	0.0437185	TRUE	Mac
ENTPD1	0.9392	0.0608	2.73744	0.000378033	0.00019602	0	0.25	2.62556	2.57779	2.68788	-4.89768	13.2811	0.211852	0.189693	0.154632	0.096419	3.22756	1.97075	TRUE	Mac
CAVIN2	0.9392	0.0608	2.73744	0.000121375	0.000327178	0	0.25	1.27686	1.4831	2.8952	-9.36181	13.8556	0.0803814	0.137764	0.0374659	0.0709891	1.06921	2.93379	TRUE	Mac
RAMP2	0.9392	0.0608	2.73744	4.97589e-05	0.000445207	0	0.25	1.97468	1.71431	4.06257	-12.5641	15.6997	0.0207766	0.13372	0.0183924	0.0520128	0.501603	4.26464	TRUE	Mac
SLC18A2	0.939	0.061	2.73394	4.53156e-06	2.30314e-05	0	0.25	-1.24193	-1.30946	2.88306	-12.2556	9.93193	0.0030654	0.0326331	0.0027248	0.0243185	0.0691336	0.248843	TRUE	Mac
VNN3	0.939	0.061	2.73394	4.93894e-06	9.26069e-06	0	0.25	0.811587	1.09579	2.7722	-10.2768	9.00972	0.0023842	0.0109344	0.0023842	0.00878947	0.0164772	0.0824758	TRUE	Mac
SLC27A1	0.939	0.061	2.73394	8.47757e-05	0.000265641	0	0.25	-0.990545	-1.25752	2.01733	-5.82621	6.8962	0.0599455	0.313474	0.0432561	0.159447	0.68241	2.8016	TRUE	Mac
CMA1	0.939	0.061	2.73394	2.51265e-07	1.29757e-06	0	0.25	0.850661	0.424719	4.97077	-9.43284	21.9641	0	0.00255046	0	0.00213033	0	0.0138392	TRUE	Mac
GJA5	0.939	0.061	2.73394	8.74714e-06	8.59917e-05	0	0.25	-1.21039	-0.998302	3.37381	-12.6341	8.98147	0.00919619	0.0552921	0.00544959	0.0352592	0.106469	0.882719	TRUE	Mac
SYNPO2	0.939	0.061	2.73394	3.15738e-05	0.000223671	0	0.25	-0.853723	-0.57147	3.16233	-9.76986	9.68256	0.0401907	0.289265	0.0258856	0.119912	0.326712	2.3027	TRUE	Mac
CCN3	0.939	0.061	2.73394	9.70392e-06	3.94532e-05	0	0.25	-0.173491	-0.0976238	3.21739	-9.27806	11.8787	0.00408719	0.045584	0.00340599	0.0318834	0.0836375	0.376299	TRUE	Mac
PKHD1L1	0.939	0.061	2.73394	6.20912e-06	7.3935e-05	0	0.25	-2.20048	-1.90144	3.37642	-15.8417	10.4093	0.00510899	0.0907076	0.00374659	0.0565982	0.0210992	0.758454	TRUE	Mac
TNNT3	0.9388	0.0612	2.73046	1.48311e-06	1.0347e-05	0	0.25	0.241829	0.815356	3.79143	-10.0734	13.5464	0.0010218	0.0241285	0.0010218	0.0155827	0.0105506	0.103587	TRUE	Mac
GJC2	0.9388	0.0612	2.73046	2.80537e-06	1.60859e-05	0	0.25	-0.69365	-0.650166	3.05843	-10.0594	10.0648	0.00442779	0.0301474	0.00340599	0.0198999	0.0424906	0.160389	TRUE	Mac
ANKRD22	0.9388	0.0612	2.73046	8.11188e-05	5.37611e-05	0	0.25	2.83579	3.07751	2.75973	-7.37391	10.9321	0.0575613	0.0572892	0.0459809	0.0397731	0.761968	0.573914	TRUE	Mac
IL22	0.9388	0.0612	2.73046	2.253e-07	1.76897e-06	0	0.25	-0.602284	-0.0713301	3.74605	-12.1117	11.5458	0.000681199	0.00260111	0.000681199	0.00194262	0.0032219	0.0158583	TRUE	Mac
ST3GAL6	0.9388	0.0612	2.73046	0.000279907	0.000517561	0	0.25	0.951908	-0.199782	3.57978	-6.2256	15.1321	0.209808	0.445766	0.156335	0.205617	3.38075	4.99306	TRUE	Mac
PDE6G	0.9386	0.0614	2.72698	1.24202e-05	2.50192e-05	0	0.25	0.626687	0.943919	2.65305	-6.97305	9.11195	0.00851499	0.046659	0.00783379	0.0278909	0.201626	0.275469	TRUE	Mac
MYZAP	0.9386	0.0614	2.72698	5.30752e-06	8.14085e-05	0	0.25	-1.72211	-1.10922	3.7429	-12.256	11.1371	0.0132834	0.183536	0.00613079	0.0810359	0.0832001	0.830377	TRUE	Mac
BATF	0.9386	0.0614	2.72698	4.76077e-05	0.000163583	0	0.25	2.32645	2.31861	4.25636	-8.13792	13.7143	0.0367847	0.0575661	0.0303134	0.0389418	0.616248	1.67455	TRUE	Mac
TYMS	0.9386	0.0614	2.72698	1.34441e-05	6.24346e-05	0	0.25	-1.41069	-1.35197	2.84968	-9.98676	10.2495	0.00987739	0.0864491	0.00749319	0.0580611	0.226862	0.621527	TRUE	Mac
MKI67	0.9386	0.0614	2.72698	4.64863e-06	2.16048e-05	0	0.25	-0.336291	-0.11387	3.06585	-11.3329	9.80469	0.00544959	0.0322427	0.00374659	0.023663	0.111509	0.235883	TRUE	Mac
ADTRP	0.9386	0.0614	2.72698	2.97903e-05	0.000152108	0	0.25	-0.188008	0.145476	3.3549	-11.0176	12.3709	0.0180518	0.205688	0.010218	0.0970655	0.191282	1.57081	TRUE	Mac
TIMP2	0.9386	0.0614	2.72698	0.000643193	0.000284813	0	0.25	2.23966	1.96736	2.69249	-4.52757	10.1299	0.372616	0.298957	0.220708	0.138734	5.87074	3.06998	TRUE	Mac
VNN1	0.9384	0.0616	2.72351	0.000103302	7.40659e-05	0	0.25	2.66231	2.05907	3.32969	-5.86009	13.5319	0.0613079	0.0609704	0.0490463	0.0426691	1.09499	0.802675	TRUE	Mac
LRP8	0.9384	0.0616	2.72351	1.12547e-05	0.000103012	0	0.25	-1.60372	-1.59738	3.01261	-8.68428	12.1496	0.0143052	0.187918	0.00783379	0.0858001	0.0635296	0.999272	TRUE	Mac
NOS3	0.9384	0.0616	2.72351	6.04762e-06	6.21673e-05	0	0.25	-1.60699	-1.51948	3.12563	-9.86515	9.44374	0.00579019	0.0673328	0.00510899	0.0422997	0.0663964	0.643211	TRUE	Mac
FRZB	0.9384	0.0616	2.72351	5.32494e-06	3.94188e-05	0	0.25	-1.27788	-1.26193	3.02261	-13.1244	8.95443	0.00408719	0.0401017	0.00374659	0.0286149	0.0548296	0.385307	TRUE	Mac
MMP7	0.9384	0.0616	2.72351	6.83667e-05	0.000133507	0	0.25	0.527353	0.468239	3.23442	-9.90315	11.7312	0.0378066	0.0756121	0.0231608	0.0447578	0.593877	1.46425	TRUE	Mac
CPT1C	0.9382	0.0618	2.72006	4.53432e-06	2.62361e-05	0	0.25	-0.821463	-0.769516	3.00854	-8.71458	9.90201	0.00579019	0.0442604	0.00340599	0.0288831	0.0265285	0.266078	TRUE	Mac
PLN	0.9382	0.0618	2.72006	8.68302e-06	3.89325e-05	0	0.25	-0.374286	-0.539783	3.19265	-14.1994	10.3077	0.00408719	0.0305897	0.00340599	0.0173406	0.0750617	0.387656	TRUE	Mac
SIN3B	0.9382	0.0618	2.72006	7.42917e-05	0.000352665	0	0.25	-1.82366	-1.97654	1.86033	-6.67185	7.20384	0.0476839	0.208317	0.0405313	0.147493	0.758622	3.81696	TRUE	Mac
TNFRSF17	0.9382	0.0618	2.72006	1.78505e-06	1.46348e-05	0	0.25	-0.656703	-0.466167	3.37816	-15.164	9.69317	0.001703	0.00829473	0.001703	0.00659359	0.00767356	0.127542	TRUE	Mac
MT1F	0.9382	0.0618	2.72006	0.00013083	0.000669006	0	0.25	-0.219941	-0.399494	3.51348	-10.3915	13.9703	0.0534741	0.320551	0.0459809	0.130138	1.50537	6.36198	TRUE	Mac
TTR	0.938	0.062	2.71662	7.6672e-06	6.50838e-05	0	0.25	-1.65709	-1.29563	3.76846	-12.104	10.2282	0.00715259	0.0924626	0.00579019	0.059235	0.0506916	0.614477	TRUE	Mac
SDC2	0.938	0.062	2.71662	0.000173901	0.000428506	0	0.25	-0.0355684	-0.727523	3.17297	-6.6203	13.1561	0.0575613	0.443081	0.0422343	0.195686	0.982539	4.37185	TRUE	Mac
TPM1	0.938	0.062	2.71662	0.000197899	0.00133897	0	0.25	-2.00737	-1.94753	1.97402	-8.6941	4.15484	0.117506	0.695794	0.0899183	0.292192	2.6341	13.7305	TRUE	Mac
ITIH1	0.938	0.062	2.71662	6.97011e-07	7.24803e-06	0	0.25	-1.80059	-1.44065	3.69526	-11.2413	13.4122	0.0013624	0.016217	0.0010218	0.0109853	0.0032695	0.075349	TRUE	Mac
CD24	0.938	0.062	2.71662	0.000232486	0.00101233	0	0.25	-1.36403	-1.48187	2.54757	-8.73755	7.00934	0.075613	0.465299	0.0592643	0.235242	2.57036	10.8229	TRUE	Mac
F3	0.9378	0.0622	2.71318	8.94663e-06	4.67149e-05	0	0.25	-0.82357	-1.03018	2.99363	-9.01932	9.43916	0.00647139	0.0611966	0.00408719	0.0437805	0.0213169	0.535717	TRUE	Mac
DNAJB4	0.9378	0.0622	2.71318	0.000814065	0.000536073	0	0.25	1.15037	1.31081	2.4999	-8.08315	11.5773	0.689714	0.31942	0.262602	0.164637	6.85311	4.82874	TRUE	Mac
CD22	0.9378	0.0622	2.71318	4.98373e-05	7.3152e-05	0	0.25	1.71135	1.67414	2.86857	-9.39056	15.2613	0.0347412	0.0405505	0.0309946	0.0271997	0.571376	0.722766	TRUE	Mac
ACSF3	0.9378	0.0622	2.71318	7.84173e-05	0.000290148	0	0.25	-1.72452	-1.98667	1.17486	-5.0068	5.38342	0.0490463	0.21716	0.0398501	0.139577	0.772703	2.76376	TRUE	Mac
UNC45B	0.9376	0.0624	2.70976	1.86629e-06	1.36122e-05	0	0.25	-1.23368	-1.07206	3.2141	-10.1771	12.2352	0.0010218	0.0259936	0.0010218	0.0174717	0.00585201	0.132479	TRUE	Mac
IFI6	0.9376	0.0624	2.70976	0.000464684	0.000256978	0	0.25	2.65629	2.12088	3.05206	-6.17308	12.7104	0.241825	0.13283	0.148501	0.0913836	4.43198	2.61076	TRUE	Mac
SGPP1	0.9376	0.0624	2.70976	8.30202e-05	0.000642832	0	0.25	-1.94963	-1.95044	2.08878	-8.41521	5.71012	0.0803813	0.326883	0.0708447	0.184382	1.45366	6.39672	TRUE	Mac
MICAL2	0.9376	0.0624	2.70976	5.90549e-05	0.000288722	0	0.25	-0.65196	-0.634186	3.10106	-8.47244	9.76382	0.0619891	0.419335	0.0316757	0.140718	0.68495	2.81439	TRUE	Mac
SLPI	0.9376	0.0624	2.70976	2.94476e-05	3.88459e-05	0	0.25	2.24042	1.8663	3.65606	-11.199	18.9505	0.0112398	0.0322751	0.00953678	0.0120371	0.320617	0.566133	TRUE	Mac
HIST1H2BG	0.9374	0.0626	2.70634	0.000123943	8.28447e-05	0	0.25	2.24376	2.1045	3.17235	-6.72931	12.5689	0.0871934	0.0652842	0.0602861	0.0433395	1.26287	0.809997	TRUE	Mac
IL17F	0.9374	0.0626	2.70634	6.32037e-07	5.67786e-06	0	0.25	-1.04013	-0.502984	3.84688	-11.7925	11.8321	0.0013624	0.0101062	0.0010218	0.00862858	0.00450881	0.0507714	TRUE	Mac
LCN1	0.9374	0.0626	2.70634	1.81739e-07	2.12167e-06	0	0.25	-0.664871	-0.315124	4.72638	-12.026	20.2758	0.000340599	0.00474632	0.000340599	0.00350983	0.000815221	0.0203624	TRUE	Mac
PLVAP	0.9374	0.0626	2.70634	4.07106e-05	0.000217505	0	0.25	1.3029	1.24381	3.46726	-10.6031	13.4129	0.0265668	0.109342	0.0207766	0.0525908	0.387051	2.1023	TRUE	Mac
TIFA	0.9374	0.0626	2.70634	0.000121791	0.000105817	0	0.25	1.59142	1.78703	2.57473	-6.43053	9.49445	0.112057	0.0927117	0.0742507	0.0652417	1.28002	1.10695	TRUE	Mac
NOVA2	0.9372	0.0628	2.70294	5.15086e-06	8.63135e-05	0	0.25	-1.65242	-1.24428	3.42585	-11.4042	10.3941	0.0122616	0.0754116	0.00510899	0.0462356	0.0824803	0.89077	TRUE	Mac
SHMT1	0.9372	0.0628	2.70294	0.000134331	0.000605832	0	0.25	-1.60835	-1.72831	2.41585	-8.03044	6.31574	0.085831	0.40949	0.0681199	0.222353	1.65704	6.103	TRUE	Mac
GNAZ	0.9372	0.0628	2.70294	5.87859e-06	8.86156e-05	0	0.25	-2.54365	-2.2732	2.94378	-9.67057	10.475	0.0129428	0.177497	0.00647139	0.0854455	0.0829442	0.880202	TRUE	Mac
ECRG4	0.9372	0.0628	2.70294	1.06406e-05	3.71344e-05	0	0.25	-0.553802	-0.471292	3.26246	-15.1158	10.0616	0.00544959	0.0323059	0.00476839	0.0198463	0.162309	0.37035	TRUE	Mac
SPP1	0.9372	0.0628	2.70294	0.00121502	0.00169427	0	0.25	0.775132	0.667703	3.23285	-8.81315	11.9797	0.820844	0.811313	0.143392	0.240137	11.2048	17.2793	TRUE	Mac
FBLN2	0.9372	0.0628	2.70294	1.27913e-05	6.04254e-05	0	0.25	-0.0295513	0.240993	3.35256	-10.3667	11.0204	0.00408719	0.102561	0.00340599	0.0523048	0.0239675	0.608311	TRUE	Mac
FUBP3	0.9372	0.0628	2.70294	9.00783e-05	0.000366235	0	0.25	-1.74142	-1.72503	1.33772	-4.90854	6.57318	0.0606267	0.217762	0.0551771	0.159933	0.872285	3.93173	TRUE	Mac
LUM	0.9372	0.0628	2.70294	9.10737e-06	2.61963e-05	0	0.25	0.251627	0.240778	3.01357	-11.6852	10.4893	0.00408719	0.0187142	0.00408719	0.0130293	0.0643866	0.361503	TRUE	Mac
BAG3	0.937	0.063	2.69955	0.00123112	0.000462951	0	0.25	1.32179	1.36463	2.34924	-6.5064	12.8871	1.21389	0.407282	0.287807	0.189066	11.0668	4.49021	TRUE	Mac
DLGAP3	0.937	0.063	2.69955	2.26986e-05	4.75433e-05	0	0.25	0.443366	0.882281	2.23228	-5.63501	7.66259	0.0190736	0.0870525	0.0173706	0.0533476	0.268545	0.487262	TRUE	Mac
PSCA	0.937	0.063	2.69955	6.77288e-06	4.56239e-05	0	0.25	-0.747119	-0.394693	3.36847	-13.4986	10.0443	0.00681199	0.0686869	0.0030654	0.0421388	0.0406172	0.395517	TRUE	Mac
CPNE2	0.937	0.063	2.69955	3.9966e-05	0.000129473	0	0.25	-0.679218	-0.858989	2.54351	-7.09185	7.46223	0.0217984	0.131538	0.0194142	0.0790099	0.467539	1.28466	TRUE	Mac
E2F8	0.937	0.063	2.69955	1.18958e-06	1.90286e-05	0	0.25	-1.85967	-1.45907	3.67983	-11.3228	12.557	0.001703	0.0417692	0.001703	0.0306052	0.0110286	0.188594	TRUE	Mac
WDFY2	0.937	0.063	2.69955	0.000224566	0.000976523	0	0.25	-1.34883	-1.63516	2.19897	-6.84565	8.57669	0.151226	0.81082	0.102861	0.299557	2.42808	9.98184	TRUE	Mac
ID1	0.9368	0.0632	2.69617	0.000102598	0.000609123	0	0.25	0.525183	0.0136652	3.61559	-11.2815	16.8047	0.0810626	0.241829	0.0497275	0.11976	1.23705	5.62398	TRUE	Mac
MAPK13	0.9368	0.0632	2.69617	2.13774e-05	9.70541e-05	0	0.25	-1.7891	-1.97417	1.75743	-6.57311	6.28861	0.00919619	0.0830583	0.00851499	0.0600395	0.123098	1.08768	TRUE	Mac
PLK2	0.9368	0.0632	2.69617	0.000267724	0.000202198	0	0.25	1.63383	1.29108	3.0689	-6.25157	15.7646	0.225817	0.147128	0.122956	0.0939192	2.23555	1.86217	TRUE	Mac
NCR1	0.9368	0.0632	2.69617	1.45457e-06	2.76116e-05	0	0.25	-2.06219	-1.89077	2.98331	-12.767	9.8567	0.000681199	0.0103892	0.000681199	0.00839618	0.0103515	0.29272	TRUE	Mac
PLAT	0.9368	0.0632	2.69617	4.42033e-05	0.000668284	0	0.25	-0.166052	-0.116948	3.53582	-11.2679	12.641	0.0292916	0.243313	0.0252044	0.0905166	0.666204	6.26686	TRUE	Mac
MALT1	0.9368	0.0632	2.69617	0.000181839	0.000587617	0	0.25	-1.4608	-1.63277	1.71932	-6.23829	8.71847	0.128065	0.358041	0.0871935	0.209264	2.03004	5.7495	TRUE	Mac
NETO2	0.9368	0.0632	2.69617	6.18047e-05	5.53094e-05	0	0.25	1.33129	1.12734	2.76278	-5.22197	10.9916	0.0483651	0.0714861	0.0395095	0.0499808	0.845394	0.567776	TRUE	Mac
C11orf54	0.9366	0.0634	2.69279	0.000254071	0.001132	0	0.25	-1.81391	-1.91698	2.05976	-7.99413	6.72553	0.0933241	0.64743	0.0722071	0.298446	2.1996	11.2761	TRUE	Mac
GAS7	0.9366	0.0634	2.69279	0.00014636	0.000180686	0	0.25	0.770999	0.435086	3.37598	-7.76381	13.5185	0.0994549	0.242978	0.0653951	0.102738	2.01477	2.01048	TRUE	Mac
PADI6	0.9366	0.0634	2.69279	1.52025e-06	1.4114e-05	0	0.25	-1.92415	-1.72922	3.2791	-10.1739	10.429	0.00579019	0.0244532	0.0020436	0.0163991	0.0224053	0.135657	TRUE	Mac
RAMP3	0.9366	0.0634	2.69279	1.57308e-05	0.000298378	0	0.25	-0.949244	-0.704798	3.46734	-11.1524	8.98637	0.0122616	0.121979	0.0105586	0.0651225	0.278654	3.11863	TRUE	Mac
SAMHD1	0.9366	0.0634	2.69279	0.000787019	0.000409663	0	0.25	2.21638	1.87555	2.39701	-4.42892	11.4821	0.456064	0.221049	0.275204	0.13026	7.95586	4.21045	TRUE	Mac
TPPP3	0.9366	0.0634	2.69279	1.32017e-05	5.02792e-05	0	0.25	0.410399	0.599986	2.80813	-10.2281	9.71655	0.00510899	0.0516608	0.00476839	0.0352175	0.0594399	0.558817	TRUE	Mac
ACTA1	0.9364	0.0636	2.68943	4.56087e-07	2.67421e-06	0	0.25	-0.515122	-0.459974	3.60198	-9.11835	13.627	0	0.0052558	0	0.00418617	0	0.0267635	TRUE	Mac
ICAM1	0.9364	0.0636	2.68943	0.000344638	0.000164763	0	0.25	2.158	1.79973	2.83438	-5.82689	13.5122	0.3297	0.109257	0.167234	0.0631322	3.59951	1.62459	TRUE	Mac
CRABP1	0.9364	0.0636	2.68943	3.88909e-06	1.76484e-05	0	0.25	-0.720808	-0.771369	2.91823	-11.3142	11.6728	0.001703	0.0161007	0.001703	0.0124781	0.0325117	0.187599	TRUE	Mac
UAP1	0.9362	0.0638	2.68608	6.41959e-05	0.000370047	0	0.25	-1.82709	-1.93071	1.67495	-7.84093	5.69256	0.0483651	0.268005	0.0408719	0.150231	0.842845	3.80561	TRUE	Mac
MPO	0.9362	0.0638	2.68608	2.26257e-06	6.8753e-06	0	0.25	-0.238742	0.0936356	3.71044	-9.00128	14.1001	0.001703	0.0142504	0.0013624	0.011036	0.00640666	0.0699028	TRUE	Mac
CACNB1	0.9362	0.0638	2.68608	8.6587e-06	3.80933e-05	0	0.25	-0.971574	-1.20587	2.62678	-7.18492	11.422	0.00715259	0.0655063	0.00613079	0.0391772	0.0627292	0.39302	TRUE	Mac
FAM111B	0.9362	0.0638	2.68608	6.69012e-06	2.38075e-05	0	0.25	-0.0550689	0.221173	3.35274	-10.4091	11.5738	0.00715259	0.039964	0.00544959	0.031079	0.0946369	0.252503	TRUE	Mac
TXNRD2	0.9362	0.0638	2.68608	5.72828e-05	0.000189758	0	0.25	-1.63394	-1.75108	1.12131	-5.17433	3.7466	0.0326976	0.167444	0.0286104	0.110482	0.576546	1.91923	TRUE	Mac
ARMC6	0.936	0.064	2.68273	2.82409e-05	0.000107146	0	0.25	-1.73049	-1.67442	1.28313	-6.46706	4.77699	0.0207766	0.118137	0.0180518	0.0750501	0.263845	1.09871	TRUE	Mac
SPOCK2	0.936	0.064	2.68273	5.47214e-05	0.000314409	0	0.25	-0.799528	-0.756891	2.94555	-9.54611	8.08807	0.0350818	0.121391	0.0262262	0.0755209	0.628453	3.00703	TRUE	Mac
DOCK11	0.936	0.064	2.68273	0.000169202	0.000420384	0	0.25	-0.258194	-0.731117	2.47434	-7.53582	9.49937	0.116144	0.275534	0.0888965	0.150231	2.07635	4.2378	TRUE	Mac
CERS1	0.936	0.064	2.68273	2.19161e-06	2.26149e-05	0	0.25	0.124987	0.998717	3.95394	-11.1375	13.2575	0.0030654	0.048617	0.0023842	0.0303311	0.0145136	0.21632	TRUE	Mac
FCAR	0.936	0.064	2.68273	1.26577e-05	1.27931e-05	0	0.25	0.882476	0.879999	2.83673	-10.9272	10.9368	0.00544959	0.0115214	0.00544959	0.00884012	0.120673	0.136603	TRUE	Mac
HP	0.936	0.064	2.68273	1.78353e-06	3.05614e-06	0	0.25	0.379073	0.518621	2.81625	-9.37349	9.71053	0.0010218	0.00431133	0.000681199	0.00354558	0.00272713	0.0313924	TRUE	Mac
SNAPC4	0.936	0.064	2.68273	2.00718e-05	0.000117133	0	0.25	-2.01092	-2.53335	1.90396	-6.98419	6.88679	0.0211172	0.0973779	0.0139646	0.0709921	0.248096	1.21493	TRUE	Mac
GPR20	0.936	0.064	2.68273	1.2525e-06	1.50186e-05	0	0.25	-0.750313	-0.590227	4.40619	-11.2478	17.7257	0.0010218	0.0287141	0.0010218	0.017278	0.00811278	0.154672	TRUE	Mac
JAKMIP2	0.936	0.064	2.68273	7.55872e-06	6.65894e-05	0	0.25	-1.80337	-1.61375	2.99001	-8.60904	9.6026	0.0126022	0.0815964	0.00544959	0.0514229	0.077015	0.725368	TRUE	Mac
CYB5A	0.936	0.064	2.68273	0.000417871	0.00171472	0	0.25	-1.54961	-1.67269	2.29435	-8.09184	8.27057	0.175067	1.08013	0.129428	0.345545	4.35746	17.8767	TRUE	Mac
PIP5K1C	0.9358	0.0642	2.6794	6.06768e-05	0.000215985	0	0.25	-1.57455	-1.65003	1.70647	-6.25721	5.32916	0.0497275	0.238511	0.0347411	0.124575	0.76984	2.22751	TRUE	Mac
EZR	0.9358	0.0642	2.6794	0.00044631	0.00171851	0	0.25	-1.60964	-1.73261	1.54421	-7.11518	6.20023	0.338556	0.875184	0.192098	0.377661	4.89032	17.8142	TRUE	Mac
SLC1A2	0.9358	0.0642	2.6794	8.61969e-06	7.34369e-05	0	0.25	-0.844115	-0.600023	3.73863	-10.9909	12.4943	0.00817439	0.165347	0.00442779	0.0730271	0.0976868	0.756004	TRUE	Mac
DUSP5	0.9358	0.0642	2.6794	0.000399374	0.000314179	0	0.25	1.11453	0.859749	3.11835	-7.74972	12.468	0.302452	0.174712	0.139646	0.103019	3.74822	3.06603	TRUE	Mac
PRKAG2	0.9358	0.0642	2.6794	0.000314935	0.00209185	0	0.25	-1.87746	-2.45162	2.32904	-8.19216	8.40327	0.25068	1.79475	0.124659	0.393992	3.36693	21.116	TRUE	Mac
LIX1	0.9356	0.0644	2.67607	6.34938e-06	5.05354e-05	0	0.25	-1.07141	-1.06857	3.60917	-9.6429	13.7734	0.00613079	0.0790697	0.00579019	0.051837	0.0578561	0.525864	TRUE	Mac
HSPA5	0.9356	0.0644	2.67607	0.00140981	0.000838827	0	0.25	1.90728	1.8637	2.34163	-5.9315	11.6043	1.45469	0.418736	0.388283	0.21508	16.0064	9.70835	TRUE	Mac
MMRN2	0.9356	0.0644	2.67607	1.44676e-05	0.000229046	0	0.25	-1.86434	-1.22872	3.81396	-10.9092	10.3814	0.018733	0.320135	0.00987738	0.1341	0.143294	2.22463	TRUE	Mac
TGM2	0.9354	0.0646	2.67276	2.73672e-05	0.000202407	0	0.25	-1.39415	-1.02999	3.33078	-9.77604	10.3297	0.018733	0.252016	0.013624	0.115219	0.347921	2.05672	TRUE	Mac
NIBAN3	0.9354	0.0646	2.67276	1.57813e-05	7.42079e-05	0	0.25	-0.521942	-0.482173	3.01863	-11.0146	15.2816	0.00783379	0.0516682	0.00579019	0.0329024	0.093064	0.702927	TRUE	Mac
LRSAM1	0.9354	0.0646	2.67276	4.56309e-05	0.000285175	0	0.25	-2.21349	-2.83811	1.9238	-6.05407	7.2196	0.0303134	0.254464	0.0245232	0.151575	0.468893	3.04662	TRUE	Mac
KRTAP5-8	0.9354	0.0646	2.67276	2.18621e-06	7.42494e-06	0	0.25	0.197994	0.256342	3.01833	-11.7088	10.836	0.000681199	0.00587847	0.000681199	0.00465097	0.00290897	0.0700989	TRUE	Mac
IL16	0.9354	0.0646	2.67276	0.00023187	0.000205316	0	0.25	2.34261	2.19716	3.4079	-5.27682	12.7352	0.163146	0.173068	0.126022	0.0950424	2.61222	2.12228	TRUE	Mac
SNAI1	0.9352	0.0648	2.66945	0.000100903	4.97634e-05	0	0.25	3.36813	3.11008	4.04988	-8.51983	17.1551	0.101498	0.063113	0.0630109	0.0438699	1.02317	0.492756	TRUE	Mac
ACTG1	0.9352	0.0648	2.66945	0.00377714	0.00302304	0	0.25	1.98141	2.03511	2.74758	-7.76622	12.9158	2.31028	1.0828	0.663828	0.371345	38.233	31.108	TRUE	Mac
RTN4R	0.9352	0.0648	2.66945	3.55327e-06	3.51443e-05	0	0.25	-1.93759	-1.54538	3.26543	-11.856	11.0108	0.0023842	0.073347	0.0023842	0.0431012	0.00817115	0.340347	TRUE	Mac
LPAR3	0.935	0.065	2.66616	3.30989e-06	2.46351e-05	0	0.25	-1.004	-0.572842	3.39744	-9.79115	9.71745	0.00442779	0.048024	0.0027248	0.0319996	0.0361281	0.249101	TRUE	Mac
IGFBP6	0.935	0.065	2.66616	2.25761e-05	7.56546e-05	0	0.25	0.0723368	-0.107296	3.06964	-11.3569	12.2732	0.0166894	0.0771249	0.0108992	0.0493313	0.234796	0.863294	TRUE	Mac
ZNF165	0.935	0.065	2.66616	1.8016e-05	7.73881e-05	0	0.25	-1.67535	-1.77638	2.71028	-10.3207	9.36456	0.0132834	0.0833512	0.0115804	0.0609363	0.162017	0.793148	TRUE	Mac
KRTAP5-9	0.935	0.065	2.66616	9.71655e-07	2.20308e-06	0	0.25	0.157318	-0.0562162	3.29874	-8.7498	13.1597	0.000340599	0.00347709	0.000340599	0.00286626	0.0274677	0.0211398	TRUE	Mac
LAG3	0.935	0.065	2.66616	1.94151e-05	7.131e-05	0	0.25	0.208667	0.385266	2.64683	-8.40771	8.63021	0.018733	0.0308989	0.015327	0.0239818	0.26796	0.726126	TRUE	Mac
ARIH2OS	0.9348	0.0652	2.66287	3.6528e-05	6.5839e-05	0	0.25	0.171823	0.32831	2.08051	-4.61082	6.78689	0.0258856	0.0681822	0.0241826	0.0523763	0.461091	0.645581	TRUE	Mac
NEK6	0.9348	0.0652	2.66287	0.000110205	0.000313483	0	0.25	-0.644581	-0.776707	2.25663	-5.96718	7.69392	0.0923024	0.363486	0.0599455	0.155279	1.1133	3.09105	TRUE	Mac
SMIM22	0.9348	0.0652	2.66287	6.57211e-06	4.12488e-05	0	0.25	-1.21423	-1.22881	2.74554	-11.0853	9.61289	0.00442779	0.0375026	0.00374659	0.02745	0.0518942	0.430409	TRUE	Mac
MFAP5	0.9348	0.0652	2.66287	3.52191e-06	1.33265e-05	0	0.25	-1.09041	-1.03309	2.77592	-9.54266	9.07592	0.001703	0.0207999	0.001703	0.0160981	0.0677613	0.148134	TRUE	Mac
DUOXA2	0.9348	0.0652	2.66287	1.02865e-06	1.96523e-05	0	0.25	-1.08523	-0.512746	5.70424	-14.1951	22.8852	0.0027248	0.0387544	0.0020436	0.0309598	0.00943457	0.191177	TRUE	Mac
TMOD1	0.9346	0.0654	2.6596	4.52955e-05	0.000113862	0	0.25	0.415429	0.404172	2.85175	-6.98411	10.55	0.0425749	0.140917	0.0326975	0.0767037	0.613039	1.1402	TRUE	Mac
LRP1	0.9346	0.0654	2.6596	0.000372382	0.000157765	0	0.25	1.90841	1.76727	2.76883	-5.52672	10.7838	0.263282	0.222203	0.166553	0.110935	4.53984	1.69383	TRUE	Mac
PCSK1N	0.9346	0.0654	2.6596	0.000122375	0.000381199	0	0.25	0.44552	0.363162	3.65729	-11.2844	14.6353	0.0476839	0.197984	0.0401907	0.0867863	1.37913	4.00556	TRUE	Mac
RRAD	0.9346	0.0654	2.6596	7.39573e-05	0.000142028	0	0.25	0.526597	0.441625	2.80765	-10.2434	11.6816	0.0797002	0.108043	0.0364441	0.0583055	0.844217	1.31591	TRUE	Mac
FOXP3	0.9346	0.0654	2.6596	5.64605e-06	5.22999e-05	0	0.25	-0.421519	0.504052	3.44531	-9.88673	10.1315	0.00715259	0.0942578	0.00544959	0.0631799	0.0606013	0.528604	TRUE	Mac
RASGRP2	0.9346	0.0654	2.6596	9.57813e-05	0.000238431	0	0.25	1.35227	0.824267	3.58046	-7.24465	12.1682	0.0490463	0.105657	0.0442779	0.0693474	0.955264	2.20214	TRUE	Mac
PLXNA1	0.9344	0.0656	2.65633	2.17565e-05	8.76584e-05	0	0.25	-1.19601	-1.28982	2.33595	-6.46969	7.74403	0.0217984	0.136632	0.01703	0.0780356	0.194406	0.97048	TRUE	Mac
SEMG1	0.9344	0.0656	2.65633	9.12246e-08	6.29684e-07	0	0.25	0.151596	0.147673	4.45798	-9.97261	19.3498	0	0.001308	0	0.00112922	0	0.0056194	TRUE	Mac
STAP1	0.9344	0.0656	2.65633	1.37348e-05	9.5769e-05	0	0.25	-0.741114	-0.639131	2.69007	-9.72172	8.73574	0.0122616	0.0690397	0.00953678	0.0445879	0.168474	1.16506	TRUE	Mac
SH3BP1	0.9342	0.0658	2.65307	0.000118185	9.49067e-05	0	0.25	2.08725	2.70752	2.75594	-4.33404	9.68106	0.0732288	0.0877376	0.0660763	0.0560798	1.2015	1.0072	TRUE	Mac
ZC3H18	0.934	0.066	2.64982	0.000105618	0.000315528	0	0.25	-1.43167	-1.61415	1.28446	-5.14534	7.16807	0.0691417	0.211449	0.0572207	0.147913	1.08963	3.57695	TRUE	Mac
HSPA2	0.934	0.066	2.64982	0.000261232	0.00021711	0	0.25	1.78318	1.55904	2.90308	-7.54172	13.3788	0.169959	0.237755	0.0997956	0.128857	2.16053	2.21784	TRUE	Mac
CHST11	0.9338	0.0662	2.64658	0.000356412	0.000685973	0	0.25	-0.0700961	-0.40062	2.90385	-7.55396	11.0051	0.201975	0.567229	0.127725	0.201937	4.12358	7.34828	TRUE	Mac
SRARP	0.9338	0.0662	2.64658	2.65019e-06	4.83171e-05	0	0.25	-1.45602	-1.21508	3.06894	-12.9281	9.37735	0.001703	0.0423357	0.001703	0.0270865	0.0357919	0.439507	TRUE	Mac
ADCY3	0.9338	0.0662	2.64658	2.76583e-05	0.00011818	0	0.25	-0.845037	-0.860458	2.91051	-9.08234	11.8672	0.0279292	0.155083	0.0211172	0.0784765	0.391956	1.16015	TRUE	Mac
AVPR2	0.9338	0.0662	2.64658	6.9871e-06	1.4802e-05	0	0.25	0.477476	0.515861	3.27789	-10.5045	10.0353	0.0013624	0.021968	0.0013624	0.0157078	0.00397373	0.150181	TRUE	Mac
C1QTNF4	0.9336	0.0664	2.64335	2.69165e-06	1.11914e-05	0	0.25	-1.10416	-1.28494	2.36315	-10.0529	10.6555	0.0013624	0.0120576	0.0013624	0.0100587	0.0235084	0.12583	TRUE	Mac
EGR1	0.9334	0.0666	2.64013	0.00316274	0.00115557	0	0.25	2.04887	1.83256	2.97467	-6.95434	12.8199	3.15907	0.653892	0.427793	0.241621	29.3437	11.265	TRUE	Mac
NAMPT	0.9332	0.0668	2.63692	0.00142863	0.000804227	0	0.25	1.62512	1.53794	2.21011	-7.1566	11.9232	1.17745	0.421279	0.355586	0.206591	15.4528	7.87614	TRUE	Mac
SERPINB10	0.9332	0.0668	2.63692	8.84163e-07	7.39406e-06	0	0.25	-0.000354151	0.411876	4.23682	-10.3968	15.8342	0.0010218	0.0147867	0.0010218	0.0117779	0.00207909	0.0716305	TRUE	Mac
WNK1	0.9332	0.0668	2.63692	0.000363976	0.00208841	0	0.25	-1.80222	-1.76389	1.89004	-8.0573	5.37228	0.237056	1.1385	0.164169	0.382744	3.93683	22.8124	TRUE	Mac
TST	0.9332	0.0668	2.63692	7.26985e-05	0.000188808	0	0.25	-0.201125	-0.258126	2.63601	-7.19291	8.52992	0.0418937	0.167397	0.0381471	0.105462	0.738096	2.08051	TRUE	Mac
PYHIN1	0.9332	0.0668	2.63692	4.00045e-05	0.000322526	0	0.25	-0.0394105	0.398175	3.51137	-11.4741	13.2899	0.0275886	0.0706883	0.0224796	0.0516404	0.569081	3.90396	TRUE	Mac
SUCNR1	0.9332	0.0668	2.63692	6.23447e-05	8.57113e-05	0	0.25	0.782053	0.477472	2.81912	-8.45665	10.7865	0.0292916	0.0644573	0.0245232	0.0496262	0.385985	0.898062	TRUE	Mac
FBP1	0.933	0.067	2.63371	0.000221167	0.000721052	0	0.25	-0.306841	-0.2486	2.71364	-7.69827	10.7352	0.110695	0.47677	0.0888965	0.195564	2.07179	7.51636	TRUE	Mac
LGMN	0.933	0.067	2.63371	0.00161641	0.000335617	0	0.25	2.38177	2.29157	2.53289	-4.9046	11.3866	0.865463	0.256364	0.299046	0.151992	18.0272	3.51415	TRUE	Mac
ANKDD1A	0.933	0.067	2.63371	2.9531e-05	7.82005e-05	0	0.25	-0.597333	-0.982662	2.5831	-6.28739	10.4271	0.023842	0.0724513	0.020436	0.0506631	0.367078	0.825947	TRUE	Mac
XAF1	0.933	0.067	2.63371	0.000222782	0.000298501	0	0.25	1.49206	1.43552	2.78757	-5.78245	10.6973	0.157697	0.11996	0.111035	0.0771	2.40888	3.39862	TRUE	Mac
NLRP1	0.933	0.067	2.63371	0.000159039	0.000256501	0	0.25	1.37032	0.510857	3.30496	-6.02275	12.6342	0.101498	0.162635	0.0800409	0.0972264	1.51926	2.66469	TRUE	Mac
CLDN3	0.9328	0.0672	2.63052	1.21346e-05	7.36101e-05	0	0.25	-1.07272	-1.07213	2.9895	-11.369	10.2433	0.00987739	0.0902523	0.00919619	0.0597058	0.255243	0.834735	TRUE	Mac
ZNF80	0.9328	0.0672	2.63052	1.01525e-06	7.41922e-06	0	0.25	-1.4709	-1.38899	2.71083	-11.3128	10.2983	0.000340599	0.00364394	0.000340599	0.0029765	0.0044062	0.0931139	TRUE	Mac
ST8SIA4	0.9326	0.0674	2.62733	0.000212127	0.000128185	0	0.25	2.96679	2.12195	3.29938	-5.00807	12.3512	0.14816	0.0814151	0.111035	0.0548016	2.21374	1.29268	TRUE	Mac
KIF14	0.9326	0.0674	2.62733	5.20823e-06	4.21573e-05	0	0.25	-1.54797	-1.43058	3.12688	-10.1604	11.2376	0.00919619	0.0721717	0.00647139	0.0501298	0.065517	0.413514	TRUE	Mac
DSE	0.9326	0.0674	2.62733	0.000411673	0.000608807	0	0.25	0.00983326	-0.497768	2.02448	-4.45439	8.28237	0.361035	0.570175	0.209469	0.258658	4.69427	6.50795	TRUE	Mac
GINS3	0.9326	0.0674	2.62733	7.25159e-06	5.51914e-05	0	0.25	-1.84284	-1.62304	2.48437	-8.62133	8.91551	0.00851499	0.0904506	0.00613079	0.0578049	0.0980068	0.53507	TRUE	Mac
AKNA	0.9326	0.0674	2.62733	0.000152058	0.000328126	0	0.25	0.379734	0.128589	2.78413	-6.99771	10.9498	0.0933241	0.206029	0.0732289	0.112526	1.31955	3.60663	TRUE	Mac
HIST1H1D	0.9326	0.0674	2.62733	6.77072e-05	0.000122297	0	0.25	1.0771	0.998529	3.15753	-9.23762	12.8182	0.0613079	0.0449348	0.0463215	0.0311028	0.806198	1.12132	TRUE	Mac
TNFRSF8	0.9324	0.0676	2.62415	1.52255e-05	5.05892e-05	0	0.25	0.238528	0.582621	2.863	-7.19645	10.2903	0.0163488	0.0968719	0.0105586	0.0500165	0.125658	0.50868	TRUE	Mac
ADAMTS4	0.9324	0.0676	2.62415	6.72506e-06	3.84119e-05	0	0.25	-0.507365	-0.259573	3.41447	-9.0816	11.2873	0.0108992	0.0611828	0.00681199	0.0382148	0.0652338	0.404185	TRUE	Mac
LMO2	0.9324	0.0676	2.62415	0.000167706	0.000178492	0	0.25	1.92701	1.72792	2.88185	-6.05742	12.119	0.12534	0.158508	0.101839	0.0966156	1.90177	1.81207	TRUE	Mac
MYL4	0.9322	0.0678	2.62099	3.49731e-06	2.67172e-05	0	0.25	-1.30816	-0.942341	3.47213	-11.1274	11.8679	0.00647139	0.0639528	0.0020436	0.0361739	0.0148011	0.269053	TRUE	Mac
TSKS	0.9322	0.0678	2.62099	5.79404e-06	1.75296e-05	0	0.25	0.18654	0.374391	2.83447	-7.26398	11.3496	0.00476839	0.0319444	0.00442779	0.0206716	0.0343299	0.177599	TRUE	Mac
DOP1B	0.932	0.068	2.61782	0.000113337	0.000446652	0	0.25	-1.37608	-1.60271	1.98455	-6.40204	9.81207	0.0681199	0.437134	0.0435967	0.192013	1.03939	4.25939	TRUE	Mac
ETS2	0.932	0.068	2.61782	0.000680462	0.000483774	0	0.25	1.39813	1.44688	1.75262	-4.56912	8.36954	0.54462	0.290239	0.297684	0.169243	8.31151	4.89149	TRUE	Mac
CACNA1G	0.932	0.068	2.61782	4.98866e-06	8.45879e-05	0	0.25	-1.42298	-0.532829	4.43543	-13.8246	14.4866	0.0108992	0.181628	0.00442779	0.0818225	0.0276578	0.80278	TRUE	Mac
CCL23	0.932	0.068	2.61782	1.01106e-05	1.22119e-05	0	0.25	2.27527	2.1116	3.0906	-7.82283	14.6359	0.00544959	0.00792828	0.00340599	0.00587851	0.0972626	0.132999	TRUE	Mac
PRSS57	0.932	0.068	2.61782	1.26002e-06	1.54561e-05	0	0.25	-1.87727	-1.56879	2.94414	-11.1081	9.2625	0.0013624	0.0169083	0.0010218	0.0115485	0.00829893	0.156221	TRUE	Mac
FKBP5	0.9318	0.0682	2.61467	0.00129861	0.00411644	0	0.25	-0.882901	-1.05622	2.63364	-7.4387	9.98232	0.769414	2.27656	0.314373	0.441002	12.7227	39.7591	TRUE	Mac
CAMK1D	0.9318	0.0682	2.61467	0.000303032	0.000717999	0	0.25	-0.123067	-0.267755	3.06361	-9.03339	13.1935	0.212533	0.632918	0.131812	0.20262	3.85327	7.80348	TRUE	Mac
AURKB	0.9318	0.0682	2.61467	5.30881e-06	1.90731e-05	0	0.25	0.668418	1.0913	3.07927	-7.86484	10.298	0.00579019	0.0403662	0.0027248	0.0301792	0.0247661	0.209407	TRUE	Mac
C5AR1	0.9318	0.0682	2.61467	0.000544039	0.000296101	0	0.25	2.13185	1.44269	3.23735	-6.02636	13.8983	0.458107	0.232964	0.190054	0.138266	6.04533	3.09836	TRUE	Mac
HEMGN	0.9316	0.0684	2.61153	2.41732e-06	8.55482e-06	0	0.25	-0.234961	0.0899763	2.70358	-8.00671	7.54293	0.0010218	0.00977846	0.0010218	0.00752617	0.00533725	0.0811738	TRUE	Mac
HMSD	0.9316	0.0684	2.61153	4.58528e-06	5.87932e-05	0	0.25	-0.53207	0.320005	4.1216	-11.315	13.5653	0.00817439	0.113955	0.00476839	0.0700535	0.0357238	0.566998	TRUE	Mac
SOX18	0.9316	0.0684	2.61153	1.12932e-05	8.53723e-05	0	0.25	0.218229	0.319736	3.27153	-13.2221	13.4666	0.00442779	0.0375828	0.00442779	0.0262433	0.0409138	0.808436	TRUE	Mac
GYPB	0.9314	0.0686	2.6084	1.71115e-06	5.04816e-06	0	0.25	-0.540744	-0.510471	2.63313	-9.78143	7.6966	0.0013624	0.0066829	0.0013624	0.00581595	0.0106187	0.0492817	TRUE	Mac
HBEGF	0.9314	0.0686	2.6084	0.000316671	0.000136196	0	0.25	2.00387	1.86432	2.51413	-5.07027	11.916	0.270095	0.131711	0.137943	0.083491	3.94854	1.40664	TRUE	Mac
OLFML2A	0.9314	0.0686	2.6084	8.0845e-06	5.51088e-05	0	0.25	-0.909983	-0.488293	3.03404	-8.93902	9.97998	0.00919619	0.0692969	0.00783379	0.0435749	0.129369	0.569531	TRUE	Mac
ACTN1	0.9314	0.0686	2.6084	0.000131063	0.000566003	0	0.25	-0.917527	-0.905293	2.43274	-8.00915	6.99816	0.0963896	0.534064	0.0551771	0.198353	1.0428	5.31741	TRUE	Mac
UBE2C	0.9312	0.0688	2.60527	4.45344e-06	4.27764e-05	0	0.25	-0.255611	0.521935	3.51825	-10.1413	10.1797	0.00613079	0.0809013	0.00442779	0.0565714	0.0819421	0.446795	TRUE	Mac
SFTPB	0.9312	0.0688	2.60527	1.40739e-06	1.45057e-05	0	0.25	-2.18083	-1.82771	2.92157	-10.2349	8.4595	0.0013624	0.0225908	0.0013624	0.0166553	0.00353054	0.155998	TRUE	Mac
SORD	0.9312	0.0688	2.60527	6.24726e-05	0.000327858	0	0.25	-1.28734	-1.26444	2.50541	-7.50793	8.01574	0.0313352	0.257065	0.0248638	0.148107	0.685615	3.30131	TRUE	Mac
MYL9	0.9312	0.0688	2.60527	5.32222e-05	0.000279074	0	0.25	-0.993311	-1.11537	2.62626	-12.013	9.05098	0.0177112	0.169835	0.0166894	0.0733369	0.499168	2.84565	TRUE	Mac
GCSAML	0.931	0.069	2.60215	2.00128e-06	1.35075e-05	0	0.25	-0.0435769	0.127242	3.79085	-11.2658	14.7472	0.00340599	0.0255587	0.0010218	0.018157	0.0116694	0.127418	TRUE	Mac
ADM	0.931	0.069	2.60215	0.000340903	0.000217727	0	0.25	1.66841	1.53007	2.51812	-6.10767	11.6574	0.248296	0.186459	0.120913	0.107348	3.5092	2.30396	TRUE	Mac
RGMA	0.9308	0.0692	2.59904	4.16313e-06	3.61779e-05	0	0.25	-1.45012	-1.1127	2.92622	-8.88011	9.12181	0.00749319	0.0756949	0.00476839	0.0447816	0.0369412	0.3729	TRUE	Mac
DLK1	0.9308	0.0692	2.59904	7.06219e-07	5.31496e-06	0	0.25	-1.01791	-0.519347	3.49814	-12.838	12.6933	0.000681199	0.0097755	0.000681199	0.00692729	0.00392914	0.0526464	TRUE	Mac
KLK2	0.9308	0.0692	2.59904	8.08011e-07	6.4215e-06	0	0.25	-0.994739	-0.616051	3.41417	-10.9463	10.819	0.000340599	0.0130409	0.000340599	0.00926022	0.00144017	0.0631907	TRUE	Mac
MS4A2	0.9306	0.0694	2.59594	5.4722e-06	7.32716e-06	0	0.25	1.2257	1.07177	3.0156	-11.7809	12.8265	0.0020436	0.00904255	0.001703	0.00508299	0.0135848	0.148931	TRUE	Mac
NPL	0.9306	0.0694	2.59594	0.000209053	0.000320023	0	0.25	0.12308	0.0535941	2.77093	-7.45827	10.9119	0.108651	0.230115	0.0759537	0.136505	2.04532	3.33983	TRUE	Mac
CMTM2	0.9306	0.0694	2.59594	6.91416e-06	3.2915e-05	0	0.25	-0.794547	-0.76365	2.58532	-10.8596	6.97986	0.00613079	0.0249481	0.00544959	0.0204392	0.185846	0.343868	TRUE	Mac
RIDA	0.9304	0.0696	2.59285	0.000114096	0.000555124	0	0.25	-0.933428	-0.946489	2.74654	-9.28515	12.4068	0.0572207	0.352184	0.0497275	0.162554	1.46378	5.83867	TRUE	Mac
FOXD1	0.9304	0.0696	2.59285	8.44886e-06	2.60435e-05	0	0.25	-0.111716	0.033052	2.63232	-9.79252	10.2612	0.00783379	0.0371507	0.00647139	0.0278462	0.051432	0.283657	TRUE	Mac
MYO1F	0.9304	0.0696	2.59285	0.000428393	0.000395115	0	0.25	2.00427	2.12376	2.88787	-6.11069	11.3331	0.24489	0.249368	0.182561	0.135432	4.44092	4.14436	TRUE	Mac
MIA	0.9302	0.0698	2.58977	2.50904e-06	1.24277e-05	0	0.25	-1.0671	-1.00663	2.78947	-7.88134	9.11646	0.00340599	0.0212559	0.0013624	0.0166166	0.00770002	0.133414	TRUE	Mac
PLA2G4B	0.93	0.07	2.58669	1.69925e-05	6.16043e-05	0	0.25	-1.18933	-1.33024	1.91992	-7.70819	8.17864	0.00987739	0.0417788	0.00953678	0.0334685	0.125515	0.709712	TRUE	Mac
TRAFD1	0.9298	0.0702	2.58362	6.08353e-05	0.000162831	0	0.25	-1.23544	-1.37364	1.17173	-3.94318	7.01979	0.0408719	0.15517	0.0364441	0.106811	0.629123	1.66022	TRUE	Mac
FAM24B	0.9296	0.0704	2.58056	2.42443e-05	0.000175018	0	0.25	-1.38477	-1.52246	1.93554	-10.0614	6.07	0.0108992	0.112241	0.00953678	0.06534	0.175421	1.79162	TRUE	Mac
F2RL3	0.9296	0.0704	2.58056	3.57597e-06	4.02633e-05	0	0.25	-0.926169	-0.666389	3.1728	-10.262	9.76477	0.00340599	0.0276564	0.0030654	0.0189882	0.0431308	0.425348	TRUE	Mac
ADD2	0.9296	0.0704	2.58056	9.41471e-06	5.73411e-05	0	0.25	-0.405992	-0.265798	3.59134	-9.577	13.524	0.0143052	0.113705	0.00783379	0.0620328	0.100454	0.564126	TRUE	Mac
C19orf33	0.9296	0.0704	2.58056	1.94023e-05	4.15765e-05	0	0.25	0.585752	0.530966	2.74135	-9.42094	11.333	0.0122616	0.0316829	0.0115804	0.0229897	0.183195	0.400432	TRUE	Mac
FGF7	0.9296	0.0704	2.58056	9.22636e-06	8.39397e-05	0	0.25	-1.81468	-1.76906	2.3348	-9.83616	7.44336	0.00749319	0.0665955	0.00613079	0.0404345	0.0974555	0.86654	TRUE	Mac
PBK	0.9294	0.0706	2.57751	1.12932e-06	1.21779e-05	0	0.25	-2.13729	-1.6664	2.87021	-10.5252	10.8145	0.001703	0.0230051	0.0013624	0.0178054	0.00366702	0.118359	TRUE	Mac
RGS16	0.9294	0.0706	2.57751	0.000155466	0.000128874	0	0.25	2.1089	1.60259	3.38754	-9.2368	13.723	0.143052	0.110502	0.0657357	0.0684625	1.47296	1.29331	TRUE	Mac
ST6GAL1	0.9294	0.0706	2.57751	0.000371261	0.00152023	0	0.25	-0.684864	-0.907785	2.87091	-8.4295	11.751	0.241484	0.846501	0.15906	0.26765	4.43718	14.8957	TRUE	Mac
NRGN	0.9292	0.0708	2.57446	1.95723e-05	8.75931e-05	0	0.25	-0.346175	-0.0428925	2.81755	-9.00817	9.44577	0.00715259	0.125233	0.00544959	0.0805324	0.0759947	0.907438	TRUE	Mac
PADI4	0.9292	0.0708	2.57446	5.48031e-06	2.58526e-05	0	0.25	-1.40242	-1.3328	2.81027	-8.92685	9.57317	0.00510899	0.0394509	0.00442779	0.0259781	0.0605433	0.265456	TRUE	Mac
RARRES2	0.9292	0.0708	2.57446	4.25121e-05	0.000180926	0	0.25	-0.94073	-0.938043	2.60777	-10.1582	6.9728	0.0166894	0.111128	0.0132834	0.0693712	0.459836	1.90484	TRUE	Mac
HIST1H2BC	0.9292	0.0708	2.57446	2.80378e-05	0.000122348	0	0.25	-0.896069	-0.886622	2.60376	-8.18941	8.98373	0.0292916	0.186747	0.018733	0.101663	0.208964	1.28855	TRUE	Mac
SCT	0.929	0.071	2.57143	3.62503e-06	4.98613e-06	0	0.25	0.679019	0.744546	2.68095	-8.62849	11.3061	0.0020436	0.00675143	0.0013624	0.00488337	0.0542972	0.0625132	TRUE	Mac
CCNB2	0.929	0.071	2.57143	4.2774e-06	2.55335e-05	0	0.25	-1.2593	-1.12644	2.88266	-8.39814	10.0035	0.00442779	0.0427235	0.00408719	0.0334327	0.0498198	0.261378	TRUE	Mac
SPRY1	0.929	0.071	2.57143	5.4838e-05	0.000333796	0	0.25	-1.45204	-1.48486	2.45547	-9.55033	6.81368	0.030654	0.222824	0.0211172	0.12532	0.342454	3.29664	TRUE	Mac
APOM	0.929	0.071	2.57143	9.62637e-05	0.000287379	0	0.25	0.157248	0.190775	3.27353	-9.15008	11.8997	0.0395095	0.236177	0.0333787	0.112919	0.835579	2.96009	TRUE	Mac
KRTAP17-1	0.929	0.071	2.57143	1.15381e-07	1.28409e-06	0	0.25	-1.24057	-0.877713	3.57745	-12.6129	13.7623	0.000340599	0.00247895	0.000340599	0.00213033	0.000354902	0.0129375	TRUE	Mac
CRIP2	0.929	0.071	2.57143	6.81521e-05	0.000406806	0	0.25	-1.33321	-1.29201	2.56789	-10.479	8.75627	0.030654	0.240863	0.0262262	0.131011	0.740618	3.79294	TRUE	Mac
RPA1	0.9288	0.0712	2.5684	9.41269e-05	0.000227368	0	0.25	-1.17654	-1.26099	1.05583	-5.01654	6.75377	0.0558583	0.151737	0.0507493	0.107911	0.983456	2.24938	TRUE	Mac
ACOD1	0.9288	0.0712	2.5684	1.13458e-06	7.99445e-06	0	0.25	-0.74116	-0.511912	3.59453	-11.3932	12.6027	0.000681199	0.0137171	0.000681199	0.0115902	0.0074288	0.0777055	TRUE	Mac
SLC29A3	0.9288	0.0712	2.5684	9.34966e-05	0.000127486	0	0.25	0.770942	1.03784	2.09896	-5.36979	7.2278	0.0711853	0.206141	0.0490463	0.105578	1.10812	1.3342	TRUE	Mac
FXYD3	0.9286	0.0714	2.56538	6.76563e-06	2.99e-05	0	0.25	-0.141283	-0.08986	2.75023	-11.1398	9.90278	0.00442779	0.0368164	0.00374659	0.0245062	0.13439	0.322496	TRUE	Mac
TUBGCP3	0.9286	0.0714	2.56538	8.14266e-05	0.000534352	0	0.25	-2.21174	-2.58185	1.86267	-7.57559	8.62538	0.0633515	0.382266	0.0504087	0.208918	0.812565	5.36555	TRUE	Mac
GADD45G	0.9286	0.0714	2.56538	0.000296979	0.000171123	0	0.25	2.09922	1.82448	2.63883	-6.44112	12.8307	0.228542	0.170051	0.0967302	0.100343	2.93992	1.95707	TRUE	Mac
AOAH	0.9284	0.0716	2.56237	0.00048407	0.000379084	0	0.25	2.18093	1.79708	3.05715	-6.73082	12.0595	0.264985	0.262018	0.175068	0.126828	4.9537	4.25054	TRUE	Mac
CCR6	0.928	0.072	2.55637	2.70489e-05	8.86196e-05	0	0.25	-0.534753	-0.475356	2.69575	-9.61198	9.70586	0.0224796	0.0577124	0.0177112	0.0409708	0.322462	0.849468	TRUE	Mac
P2RX7	0.928	0.072	2.55637	0.000151582	5.50278e-05	0	0.25	2.36885	1.96658	2.34203	-3.53225	11.4629	0.114782	0.0594878	0.0929837	0.0408189	1.61801	0.603823	TRUE	Mac
TMEM104	0.928	0.072	2.55637	2.56543e-05	9.85731e-05	0	0.25	-1.6599	-1.83806	1.77543	-5.95141	6.05557	0.0217984	0.120974	0.0126022	0.0758457	0.217014	0.995301	TRUE	Mac
ZDHHC3	0.928	0.072	2.55637	8.96901e-05	0.000334768	0	0.25	-1.60875	-1.59485	1.30228	-6.37135	4.16896	0.0568801	0.218949	0.0493869	0.146677	0.840264	3.45945	TRUE	Mac
ACY1	0.9278	0.0722	2.55338	9.36242e-05	0.000488545	0	0.25	-0.836648	-0.866409	2.79397	-8.99203	8.74059	0.0544959	0.337263	0.0463215	0.164229	1.265	5.51679	TRUE	Mac
SAA1	0.9278	0.0722	2.55338	3.77862e-06	5.18085e-06	0	0.25	0.394731	0.282395	2.5158	-7.76958	8.44417	0.00340599	0.00676336	0.001703	0.00538094	0.0136756	0.0669438	TRUE	Mac
MT3	0.9276	0.0724	2.55039	1.67037e-06	8.28956e-06	0	0.25	-0.833914	-0.830008	2.94206	-10.5266	10.4152	0.0020436	0.00911106	0.001703	0.00743976	0.0181094	0.0970805	TRUE	Mac
GBP1	0.9276	0.0724	2.55039	0.000323023	0.000190344	0	0.25	1.77119	1.80478	2.0293	-3.79491	12.0106	0.21083	0.0776269	0.114101	0.0593721	2.49972	1.76536	TRUE	Mac
QPRT	0.9276	0.0724	2.55039	0.000223863	0.000314336	0	0.25	0.566617	0.535424	2.56987	-6.48821	11.0318	0.114782	0.22661	0.096049	0.1302	2.02234	3.28812	TRUE	Mac
NCCRP1	0.9276	0.0724	2.55039	1.06138e-06	1.91177e-05	0	0.25	-2.30407	-1.58396	3.62521	-12.7778	11.7519	0.0013624	0.0381995	0.0013624	0.0282961	0.00838446	0.188451	TRUE	Mac
CRABP2	0.9274	0.0726	2.54742	2.45816e-06	1.7666e-05	0	0.25	-1.61764	-1.46895	2.38413	-10.8012	7.84061	0.0020436	0.025466	0.0020436	0.018011	0.0270096	0.181664	TRUE	Mac
CXCR2	0.9274	0.0726	2.54742	2.54534e-06	2.96847e-05	0	0.25	-0.843773	-0.259786	3.28783	-13.3512	8.17382	0.00442779	0.0247602	0.00340599	0.0190836	0.0150743	0.296304	TRUE	Mac
LINC00514	0.9274	0.0726	2.54742	1.4016e-06	1.39836e-05	0	0.25	-0.992636	-0.599305	3.45332	-11.9594	11.4052	0.001703	0.0334785	0.001703	0.0169234	0.00809332	0.141526	TRUE	Mac
TWISTNB	0.9274	0.0726	2.54742	0.000426443	0.00021087	0	0.25	1.54867	1.55777	1.91525	-4.76318	10.6594	0.430177	0.11149	0.165531	0.0821621	4.45051	2.1684	TRUE	Mac
NEURL1	0.9272	0.0728	2.54445	1.45339e-05	0.000107617	0	0.25	-1.11448	-1.03649	3.06648	-9.29203	11.1105	0.00817439	0.160269	0.00647139	0.0807946	0.0698395	1.11302	TRUE	Mac
C5AR2	0.9272	0.0728	2.54445	5.37248e-05	2.91315e-05	0	0.25	1.50976	1.43666	2.36611	-7.15197	9.91386	0.030654	0.0298199	0.0241826	0.022215	0.454138	0.322098	TRUE	Mac
AZU1	0.9272	0.0728	2.54445	1.64672e-06	6.0757e-06	0	0.25	-1.13006	-1.18875	2.41314	-8.27527	9.22096	0.001703	0.0100258	0.0013624	0.00761555	0.00432867	0.0611662	TRUE	Mac
IER5L	0.927	0.073	2.54149	0.000292549	0.000189755	0	0.25	0.90095	0.83096	2.36524	-6.64371	10.4396	0.276566	0.221669	0.119891	0.123604	2.63173	1.97841	TRUE	Mac
RASSF2	0.927	0.073	2.54149	0.000137808	7.97361e-05	0	0.25	2.52981	2.05447	2.87827	-5.40104	11.76	0.0766348	0.0732073	0.0640327	0.0476359	1.2354	0.807572	TRUE	Mac
MFNG	0.9268	0.0732	2.53854	9.64322e-05	0.000120489	0	0.25	1.29366	1.01139	2.57024	-5.54306	9.15515	0.0551771	0.0752996	0.0500681	0.0523852	0.879003	1.14622	TRUE	Mac
SAG	0.9268	0.0732	2.53854	1.03658e-05	1.89096e-05	0	0.25	0.606687	0.707002	2.58387	-7.1654	8.99022	0.0126022	0.0319652	0.00885559	0.0209606	0.171834	0.194188	TRUE	Mac
INSIG1	0.9268	0.0732	2.53854	0.00050717	0.000252505	0	0.25	2.05724	1.86306	2.31479	-3.6103	10.2255	0.362738	0.201193	0.178474	0.120374	4.58924	2.54296	TRUE	Mac
RACGAP1	0.9268	0.0732	2.53854	3.99693e-05	0.000224643	0	0.25	-0.800367	-0.446147	2.7292	-10.2065	9.40805	0.027248	0.228086	0.0200954	0.117195	0.348066	2.45735	TRUE	Mac
CYB5D2	0.9268	0.0732	2.53854	9.79725e-05	0.000272452	0	0.25	-1.41757	-1.49685	1.09149	-4.95199	5.52535	0.0599455	0.241177	0.0463215	0.148333	0.771898	2.93695	TRUE	Mac
LRG1	0.9266	0.0734	2.5356	1.90676e-05	1.58182e-05	0	0.25	1.4972	1.44765	2.33582	-5.96251	9.55405	0.00953679	0.0202845	0.00783379	0.0146144	0.0870035	0.172829	TRUE	Mac
FLI1	0.9266	0.0734	2.5356	0.000285482	0.000461198	0	0.25	1.37962	0.610938	3.20089	-5.93021	11.9609	0.152928	0.26836	0.122275	0.13093	2.69194	4.27504	TRUE	Mac
SPARC	0.9266	0.0734	2.5356	8.49281e-05	0.000548276	0	0.25	-0.439569	-0.285406	3.20585	-10.7327	10.5214	0.028951	0.222766	0.022139	0.105259	0.673676	5.13976	TRUE	Mac
STRN4	0.9264	0.0736	2.53266	5.2414e-05	0.000138501	0	0.25	-1.26881	-1.34829	1.41293	-5.41373	6.91368	0.0316758	0.147732	0.0279292	0.0904094	0.351077	1.46218	TRUE	Mac
NUSAP1	0.9262	0.0738	2.52973	1.87564e-05	9.23374e-05	0	0.25	-1.62092	-1.60793	1.99887	-6.91232	8.63612	0.0197548	0.128035	0.013624	0.0799782	0.267744	0.991159	TRUE	Mac
IDO1	0.9262	0.0738	2.52973	3.92451e-05	2.84817e-05	0	0.25	1.30971	1.28175	2.3035	-7.18507	10.1727	0.0166894	0.020946	0.011921	0.0164914	0.23927	0.269139	TRUE	Mac
SERINC5	0.9262	0.0738	2.52973	0.000253048	0.000532384	0	0.25	-0.462077	-0.871214	2.04608	-6.78123	8.41514	0.121253	0.413466	0.0912807	0.205039	2.23304	5.51544	TRUE	Mac
STEAP4	0.926	0.074	2.52681	1.05397e-05	2.84349e-05	0	0.25	-0.0466435	0.164666	2.49126	-8.82554	8.67961	0.00851499	0.0327224	0.00817439	0.024968	0.10613	0.288071	TRUE	Mac
MSX1	0.926	0.074	2.52681	1.13428e-05	3.03338e-05	0	0.25	-0.409351	-0.257113	2.81459	-9.23809	8.90088	0.011921	0.0425749	0.00681199	0.0332242	0.101669	0.314791	TRUE	Mac
MFGE8	0.9258	0.0742	2.52389	3.72064e-05	7.11891e-05	0	0.25	0.512386	0.248964	2.72103	-9.37063	9.68329	0.0224796	0.062367	0.020436	0.0426632	0.310534	0.787025	TRUE	Mac
IL19	0.9258	0.0742	2.52389	1.20642e-05	3.69158e-05	0	0.25	0.238496	0.620371	2.87106	-8.44983	9.1265	0.00715259	0.0767915	0.00510899	0.0456903	0.0538981	0.373264	TRUE	Mac
VAV1	0.9256	0.0744	2.52099	0.000131988	9.23658e-05	0	0.25	2.62899	2.75651	3.02528	-5.37816	11.7724	0.0766348	0.0712374	0.0698229	0.0466706	1.55716	1.03544	TRUE	Mac
TPM4	0.9256	0.0744	2.52099	0.000562007	0.000827112	0	0.25	0.663538	0.291057	2.52995	-5.90888	9.57756	0.33515	0.37082	0.205041	0.179183	5.01226	7.65152	TRUE	Mac
ARRB1	0.9256	0.0744	2.52099	0.000122735	0.000249359	0	0.25	0.120945	-0.349718	2.58465	-5.36838	9.57923	0.0820844	0.297453	0.0657357	0.132191	1.30995	2.68979	TRUE	Mac
DISC1	0.9254	0.0746	2.51809	0.000213236	0.000359857	0	0.25	0.183501	-0.00953293	2.94439	-6.46054	11.804	0.120912	0.356053	0.0940054	0.15201	2.298	3.61218	TRUE	Mac
SMPD3	0.9252	0.0748	2.51519	9.32548e-06	0.000101834	0	0.25	-1.25358	-0.883409	3.48524	-9.5735	11.8431	0.010218	0.20048	0.00613079	0.0933352	0.0571063	1.01381	TRUE	Mac
FLNA	0.925	0.075	2.51231	0.000194487	0.000584618	0	0.25	-0.390346	-0.820248	2.72815	-7.57978	10.6558	0.0817438	0.283168	0.0602861	0.162161	1.19406	5.95059	TRUE	Mac
TGFBR2	0.925	0.075	2.51231	0.000384529	0.00145724	0	0.25	-1.24432	-1.28587	1.97137	-7.68074	7.77722	0.259876	0.73522	0.176771	0.31393	4.2949	13.7925	TRUE	Mac
NEU1	0.9248	0.0752	2.50943	0.000515399	0.000309137	0	0.25	1.694	1.50318	2.34029	-5.85081	10.2934	0.457085	0.194061	0.21015	0.119424	5.39553	3.1679	TRUE	Mac
RTN1	0.9248	0.0752	2.50943	0.000231447	0.000161296	0	0.25	2.47357	1.42264	3.71412	-5.88582	15.9728	0.115122	0.168093	0.0888965	0.092638	1.81518	1.60375	TRUE	Mac
GNG2	0.9246	0.0754	2.50655	0.000217143	0.000384664	0	0.25	1.55792	0.848139	3.30711	-7.06203	12.9328	0.157016	0.184801	0.117166	0.109409	2.67557	4.141	TRUE	Mac
ANKRD44	0.9246	0.0754	2.50655	0.000400612	0.000856556	0	0.25	-0.457531	-0.871099	2.21734	-7.48605	9.93617	0.300748	0.618225	0.200613	0.253155	5.1255	9.37564	TRUE	Mac
DPP9	0.9246	0.0754	2.50655	7.10293e-05	0.000337386	0	0.25	-1.82795	-2.14687	1.75589	-6.19743	7.3803	0.0572207	0.336137	0.0418937	0.173999	0.589715	3.5978	TRUE	Mac
HTRA1	0.9246	0.0754	2.50655	0.000252952	0.000186025	0	0.25	1.45118	1.29308	2.43431	-7.32399	9.0951	0.151226	0.169399	0.0831063	0.097578	1.88567	1.96773	TRUE	Mac
VIPR1	0.9244	0.0756	2.50369	9.07624e-06	5.33417e-05	0	0.25	-1.01219	-0.690862	2.85393	-8.38579	8.64725	0.0105586	0.0951863	0.00715259	0.0531867	0.0793456	0.544727	TRUE	Mac
HPSE	0.9244	0.0756	2.50369	3.8411e-05	4.43768e-05	0	0.25	0.755445	0.642706	2.65798	-8.02998	10.1747	0.0309946	0.0568988	0.0262262	0.0399459	0.456214	0.474191	TRUE	Mac
COX7A1	0.9244	0.0756	2.50369	5.93683e-05	0.000249281	0	0.25	0.30902	0.254096	3.27978	-13.0851	13.015	0.0228202	0.115665	0.0211172	0.062727	0.703014	2.61331	TRUE	Mac
PREX1	0.9242	0.0758	2.50083	0.00035669	0.000388341	0	0.25	1.46362	0.963075	2.94569	-5.46583	11.66	0.265666	0.380927	0.174728	0.153104	3.93	4.26044	TRUE	Mac
TOP2A	0.924	0.076	2.49798	9.07847e-06	4.79907e-05	0	0.25	-0.360981	-0.0416565	3.15327	-8.7666	10.5019	0.0143052	0.0852308	0.00647139	0.0578853	0.160941	0.501033	TRUE	Mac
MMP19	0.924	0.076	2.49798	2.01627e-05	3.91977e-05	0	0.25	1.02647	0.872028	2.71459	-11.3029	10.904	0.00919619	0.0166073	0.00817439	0.0121503	0.204808	0.276845	TRUE	Mac
TXNDC5	0.924	0.076	2.49798	6.05044e-05	0.000142836	0	0.25	-0.855921	-1.05853	1.78034	-7.39459	6.09291	0.0497275	0.1578	0.0429155	0.103016	0.759703	1.60285	TRUE	Mac
SLC6A6	0.9238	0.0762	2.49513	0.000133389	0.000513769	0	0.25	-1.13742	-1.30852	2.16429	-7.59541	11.3186	0.115463	0.604686	0.0711853	0.20556	1.22301	5.31243	TRUE	Mac
IL3RA	0.9234	0.0766	2.48947	8.47682e-05	0.000152628	0	0.25	-0.218318	-0.584768	2.55758	-6.8528	13.6434	0.0514305	0.0997608	0.0446185	0.0766918	0.9898	1.63803	TRUE	Mac
PLAC9	0.9234	0.0766	2.48947	6.61163e-06	6.96097e-05	0	0.25	-1.04307	-0.84537	3.03859	-12.1221	9.60121	0.00613079	0.0709022	0.00544959	0.0433961	0.1284	0.729708	TRUE	Mac
PEG10	0.9234	0.0766	2.48947	1.70604e-05	0.000125895	0	0.25	-1.54021	-1.26401	2.72269	-10.4293	8.4558	0.0146458	0.174526	0.00953678	0.100942	0.145471	1.37945	TRUE	Mac
CHCHD6	0.9234	0.0766	2.48947	7.06713e-05	0.000282011	0	0.25	-1.6345	-1.9135	1.642	-5.12758	5.69968	0.0493869	0.304948	0.0384877	0.156304	0.642334	2.88874	TRUE	Mac
FAIM2	0.9234	0.0766	2.48947	4.00285e-06	5.28908e-05	0	0.25	-1.10458	-0.289931	3.74122	-11.7878	12.3677	0.00647139	0.122234	0.00476839	0.0608023	0.0266892	0.524769	TRUE	Mac
MDK	0.9234	0.0766	2.48947	1.9538e-05	4.33778e-05	0	0.25	0.113058	0.051671	2.56446	-10.7554	9.03711	0.0129428	0.0454892	0.011921	0.0334536	0.326396	0.461854	TRUE	Mac
HIST1H2BD	0.9234	0.0766	2.48947	5.90567e-05	0.000171042	0	0.25	-0.694892	-0.940597	2.30807	-6.33786	8.36713	0.0456403	0.206284	0.0330381	0.115631	0.593644	1.77826	TRUE	Mac
ITPRIPL2	0.9232	0.0768	2.48664	0.000229949	9.00724e-05	0	0.25	2.01456	1.83286	2.1085	-4.76361	10.1765	0.13658	0.0777184	0.106608	0.0572507	2.52738	0.966857	TRUE	Mac
TP53I11	0.9232	0.0768	2.48664	4.91824e-05	0.000116613	0	0.25	-0.177574	-0.367393	2.59337	-6.73626	8.67901	0.0422343	0.159727	0.0364441	0.0848794	0.725649	1.20959	TRUE	Mac
HES1	0.9232	0.0768	2.48664	0.000533504	0.000866363	0	0.25	0.940993	0.904307	2.78627	-8.58712	11.7318	0.391349	0.400424	0.125341	0.170566	5.35358	7.87415	TRUE	Mac
DDX3Y	0.9232	0.0768	2.48664	0.000285494	0.000265126	0	0.25	-0.0203298	0.0632038	2.92454	-8.95259	8.94746	0.143733	0.136016	0.0923025	0.100087	2.47169	2.6709	TRUE	Mac
PDE6A	0.9228	0.0772	2.48101	6.77859e-06	3.92816e-05	0	0.25	-0.687771	-0.395303	3.02715	-8.83004	10.3598	0.0139646	0.0822714	0.00885559	0.0481037	0.106706	0.411171	TRUE	Mac
PHLDA1	0.9228	0.0772	2.48101	0.000223939	0.000258111	0	0.25	0.914607	0.683453	2.66945	-6.03628	12.0354	0.254427	0.193479	0.106948	0.115506	2.63478	2.78909	TRUE	Mac
NLRP12	0.9224	0.0776	2.47541	1.1005e-05	1.80152e-05	0	0.25	0.128508	0.0971289	2.42317	-7.45631	11.4045	0.00476839	0.0224836	0.00476839	0.0163842	0.0670404	0.20021	TRUE	Mac
TAGLN	0.9222	0.0778	2.47262	0.00014088	0.000383801	0	0.25	0.78657	0.519426	3.15946	-12.6702	13.4978	0.0388283	0.212709	0.0326975	0.0482855	1.17618	3.75076	TRUE	Mac
ABR	0.9222	0.0778	2.47262	0.000167769	0.000601821	0	0.25	-1.38238	-1.48275	2.3984	-7.51017	8.04628	0.119891	0.753054	0.0722071	0.22597	2.09116	7.06618	TRUE	Mac
ISYNA1	0.9222	0.0778	2.47262	4.70686e-05	0.000138473	0	0.25	-0.637095	-0.952622	2.19682	-8.09025	10.0292	0.0292916	0.129397	0.027248	0.0826657	0.559393	1.47778	TRUE	Mac
CAPS	0.9222	0.0778	2.47262	3.88351e-05	0.000129136	0	0.25	-1.21048	-1.27417	1.81717	-7.12072	6.48573	0.0200954	0.0887299	0.0177112	0.0653489	0.31057	1.36551	TRUE	Mac
SMOX	0.9218	0.0782	2.46706	2.25364e-05	8.41586e-05	0	0.25	-0.36611	-0.167113	2.60991	-7.75231	8.16465	0.0231608	0.156002	0.0180518	0.0759261	0.361312	0.873324	TRUE	Mac
INPP5D	0.9218	0.0782	2.46706	0.000379708	0.000392572	0	0.25	1.80138	1.25036	3.02464	-5.53777	13.0683	0.235353	0.235793	0.175749	0.121131	4.06915	4.27852	TRUE	Mac
DOCK10	0.9214	0.0786	2.46152	0.00032587	0.000526724	0	0.25	0.936452	0.46096	3.05095	-7.76942	10.8297	0.209808	0.45531	0.149523	0.16835	3.19181	5.49964	TRUE	Mac
MEST	0.9214	0.0786	2.46152	4.73598e-05	9.85684e-05	0	0.25	0.253926	0.16222	2.60451	-7.94646	7.73183	0.0282698	0.0987979	0.0258856	0.0623367	0.516921	1.05414	TRUE	Mac
ADAM8	0.9212	0.0788	2.45876	6.34374e-05	9.91974e-05	0	0.25	0.519852	0.424598	2.4492	-5.9669	8.95825	0.0347412	0.0567406	0.0269074	0.0410841	0.483379	0.991384	TRUE	Mac
VEGFA	0.9212	0.0788	2.45876	0.000343709	0.000558763	0	0.25	0.486329	-0.144549	2.85806	-7.601	12.4639	0.337875	0.455582	0.141008	0.223577	3.28436	5.9087	TRUE	Mac
AATK	0.9212	0.0788	2.45876	4.30462e-05	0.000128352	0	0.25	-0.686105	-0.71521	2.51965	-8.58898	8.60303	0.0347412	0.188688	0.0248638	0.0876086	0.322832	1.33315	TRUE	Mac
ITM2C	0.9208	0.0792	2.45327	0.000267247	0.000198081	0	0.25	1.60877	1.50119	2.19689	-6.7913	10.2236	0.134536	0.144566	0.108311	0.0827223	2.53583	2.23562	TRUE	Mac
LMNA	0.9208	0.0792	2.45327	0.000254913	0.000853919	0	0.25	-1.24538	-1.36083	1.81845	-7.48437	6.55069	0.219686	0.742732	0.124319	0.265087	3.37776	9.01567	TRUE	Mac
ERO1B	0.9206	0.0794	2.45053	0.000145295	0.000317411	0	0.25	-1.01849	-1.21061	1.61356	-5.96706	8.06472	0.111716	0.215767	0.0749319	0.145291	1.45215	3.08735	TRUE	Mac
PDE4A	0.9206	0.0794	2.45053	0.000109321	0.000164583	0	0.25	-0.125134	-0.496776	2.68011	-7.09472	11.3764	0.079019	0.208965	0.0565395	0.104753	1.41656	1.84414	TRUE	Mac
TNFAIP2	0.9206	0.0794	2.45053	0.000397541	0.000319918	0	0.25	1.76797	1.22518	2.80396	-6.22978	11.7421	0.294959	0.235062	0.165872	0.132471	3.57953	3.2052	TRUE	Mac
NFE2L3	0.9204	0.0796	2.44779	0.0003325	0.000210014	0	0.25	0.866621	0.412844	2.99556	-9.08906	14.1643	0.14816	0.141577	0.097752	0.0886395	2.98016	1.9732	TRUE	Mac
IQGAP2	0.9204	0.0796	2.44779	0.000509541	0.00117532	0	0.25	-0.553505	-0.801545	2.02809	-6.12506	7.44275	0.298364	0.772973	0.183243	0.299444	5.35375	12.0564	TRUE	Mac
CENPF	0.9204	0.0796	2.44779	2.73792e-05	5.8245e-05	0	0.25	0.366087	0.679543	2.43252	-6.90199	12.5654	0.0303134	0.0905114	0.0200954	0.0602183	0.359277	0.640149	TRUE	Mac
IL4R	0.9204	0.0796	2.44779	0.000116851	0.000418373	0	0.25	-0.423542	-0.642745	2.58379	-6.96054	9.41376	0.0769754	0.222813	0.0640327	0.125806	1.44254	4.01759	TRUE	Mac
PDK4	0.9202	0.0798	2.44507	0.00138579	0.00141185	0	0.25	0.395282	0.0430579	2.91317	-7.35595	11.331	0.975816	0.674967	0.227861	0.281889	13.84	13.1061	TRUE	Mac
ZEB2	0.9202	0.0798	2.44507	0.00112632	0.00106334	0	0.25	1.33358	0.74385	2.80625	-5.04206	12.1578	0.686989	0.595627	0.339237	0.244273	10.6877	10.1232	TRUE	Mac
PKP3	0.9198	0.0802	2.43963	2.59286e-06	2.02915e-05	0	0.25	-0.977943	-0.426729	3.19736	-10.3817	11.0954	0.00340599	0.0437744	0.0027248	0.027298	0.0301187	0.19903	TRUE	Mac
FSTL3	0.9198	0.0802	2.43963	2.40129e-05	0.000151	0	0.25	-1.04287	-0.758599	2.68443	-9.5938	8.48331	0.0279292	0.18415	0.0180518	0.0988651	0.214237	1.44751	TRUE	Mac
HEY1	0.9198	0.0802	2.43963	8.69553e-06	8.12401e-05	0	0.25	-0.746707	-0.216787	3.28195	-9.45326	12.1538	0.0115804	0.133681	0.00647139	0.0819774	0.148281	0.836415	TRUE	Mac
RCSD1	0.9194	0.0806	2.43422	0.000342129	0.00027085	0	0.25	2.40837	1.69086	3.07096	-5.62964	11.732	0.23944	0.160523	0.179155	0.0992554	3.83405	3.18992	TRUE	Mac
NFKBIZ	0.9192	0.0808	2.43153	0.000951131	0.000757988	0	0.25	1.09452	0.750975	2.79781	-6.4891	11.9496	1.09094	0.445708	0.30109	0.220622	10.6661	7.77114	TRUE	Mac
MMEL1	0.9192	0.0808	2.43153	4.48764e-06	3.22629e-05	0	0.25	-1.22283	-0.906898	2.81693	-9.41454	9.12296	0.00374659	0.0608996	0.00374659	0.0354945	0.0352895	0.310854	TRUE	Mac
HIST1H2AC	0.9192	0.0808	2.43153	0.000176187	0.000454768	0	0.25	-0.689175	-0.956242	1.96174	-8.21526	8.4109	0.118188	0.340959	0.0779973	0.160207	1.75157	4.47664	TRUE	Mac
RSAD2	0.9188	0.0812	2.42615	4.79223e-05	5.58883e-05	0	0.25	0.947401	0.614952	2.53967	-4.52979	9.50787	0.0303134	0.0699358	0.0262262	0.0474035	0.477365	0.573627	TRUE	Mac
LGALS3	0.9188	0.0812	2.42615	0.000646116	0.000769667	0	0.25	1.21458	1.23728	2.21319	-8.08059	9.94326	0.342643	0.40834	0.183243	0.16315	5.29061	8.24153	TRUE	Mac
BEX1	0.9186	0.0814	2.42348	1.12645e-05	2.45886e-05	0	0.25	-0.00652084	-0.0491915	2.33168	-8.63077	10.1323	0.00408719	0.0155136	0.00374659	0.012785	0.0761711	0.289996	TRUE	Mac
TCF4	0.9186	0.0814	2.42348	0.000706462	0.00103634	0	0.25	1.14207	0.976498	2.60284	-6.67671	10.4017	0.476159	0.670629	0.26158	0.225928	7.36509	9.35211	TRUE	Mac
ANXA2	0.9186	0.0814	2.42348	0.000585918	0.000935824	0	0.25	0.38321	0.207592	2.46244	-6.78203	9.27853	0.327316	0.425223	0.184605	0.215997	5.46926	9.89077	TRUE	Mac
FDXACB1	0.9182	0.0818	2.41814	2.16361e-05	5.96544e-05	0	0.25	0.201185	0.756807	2.36231	-6.20515	9.61892	0.0262262	0.105945	0.0129428	0.0688945	0.852955	0.594192	TRUE	Mac
CABP4	0.918	0.082	2.41548	6.3277e-06	1.59157e-05	0	0.25	-0.399711	-0.514276	2.45088	-8.45746	13.2252	0.0023842	0.0230914	0.0023842	0.0153056	0.0329197	0.165646	TRUE	Mac
NR4A1	0.9178	0.0822	2.41282	0.00110229	0.00133373	0	0.25	0.721756	0.283459	2.87803	-6.95183	11.5478	1.07697	0.898082	0.345368	0.283551	11.9232	13.6404	TRUE	Mac
TPM2	0.9176	0.0824	2.41018	4.92122e-05	0.000187983	0	0.25	0.0466566	-0.11772	2.47606	-11.3164	9.38042	0.0248638	0.121478	0.0231608	0.05692	0.492813	1.88829	TRUE	Mac
CACNA1A	0.9176	0.0824	2.41018	3.582e-05	0.000174499	0	0.25	-1.16408	-1.02074	2.50585	-8.34384	9.8816	0.0585831	0.289136	0.0248638	0.113152	0.580999	1.84369	TRUE	Mac
CDC20	0.9174	0.0826	2.40753	3.52468e-06	3.91189e-05	0	0.25	-1.34352	-0.722988	3.13749	-11.0438	9.44929	0.00510899	0.0775932	0.00476839	0.0547092	0.0443062	0.402767	TRUE	Mac
HES4	0.9172	0.0828	2.4049	0.00010923	0.000142472	0	0.25	0.991548	0.682586	2.59983	-7.04321	12.2202	0.0602861	0.107059	0.0395095	0.0696007	0.707371	1.58704	TRUE	Mac
ONECUT3	0.917	0.083	2.40227	1.27815e-06	1.55604e-05	0	0.25	-2.20547	-1.6336	3.15074	-11.327	10.6213	0.00476839	0.0307674	0.0020436	0.0195722	0.0113153	0.147868	TRUE	Mac
CD9	0.917	0.083	2.40227	0.00113241	0.00103007	0	0.25	1.61916	1.59164	2.40216	-7.00623	11.483	0.749999	0.626817	0.31267	0.242357	10.6444	10.5608	TRUE	Mac
PTBP3	0.9168	0.0832	2.39964	0.000288021	0.00106514	0	0.25	-1.43744	-1.43168	1.59925	-6.25428	5.7938	0.237737	0.648346	0.166553	0.304226	3.91885	11.0705	TRUE	Mac
PPIF	0.9168	0.0832	2.39964	0.000219368	0.000114339	0	0.25	1.45462	1.3841	1.89833	-5.06985	8.60302	0.191416	0.122443	0.122616	0.0829547	2.50409	1.2911	TRUE	Mac
ATP6AP2	0.9168	0.0832	2.39964	0.000974891	0.000696223	0	0.25	1.71882	1.9713	1.8686	-6.74489	7.42992	0.479906	0.301379	0.321526	0.147362	9.06733	6.94075	TRUE	Mac
EPS8	0.9166	0.0834	2.39702	0.000359505	0.00135967	0	0.25	-1.26291	-1.36514	1.72185	-6.86157	8.19398	0.31846	0.94674	0.207084	0.333344	4.78943	13.2424	TRUE	Mac
BHLHE40	0.916	0.084	2.3892	0.000188296	0.000639599	0	0.25	-1.10435	-1.17737	2.0247	-7.87147	6.41887	0.164509	0.402371	0.10218	0.209154	2.03415	6.25114	TRUE	Mac
NAIP	0.916	0.084	2.3892	0.000356466	0.000208535	0	0.25	1.9429	1.67666	2.46659	-8.95742	9.36156	0.247955	0.0944386	0.167916	0.0765965	3.80514	2.17555	TRUE	Mac
NUDT4	0.9158	0.0842	2.3866	0.000196345	0.000720506	0	0.25	-1.36112	-1.38149	1.64611	-7.19114	4.43627	0.148501	0.470487	0.10218	0.238084	2.22966	7.5524	TRUE	Mac
UHRF1	0.9156	0.0844	2.38401	9.72565e-06	5.57295e-05	0	0.25	-0.95675	-0.762547	2.88799	-8.64904	12.8123	0.0122616	0.106314	0.00749319	0.0587643	0.138928	0.585112	TRUE	Mac
MAP4K2	0.9156	0.0844	2.38401	3.92911e-05	0.000114589	0	0.25	-1.17297	-1.28442	1.51061	-5.62609	7.18108	0.0258856	0.132725	0.0235014	0.0821681	0.436779	1.297	TRUE	Mac
RAB31	0.9156	0.0844	2.38401	0.000687248	0.000434545	0	0.25	1.79284	1.16355	2.80583	-5.24449	12.0065	0.364782	0.449015	0.240123	0.181236	8.80268	4.55559	TRUE	Mac
MLC1	0.9156	0.0844	2.38401	1.74682e-06	1.96846e-05	0	0.25	-1.37874	-0.763723	3.08898	-10.6608	9.39301	0.0020436	0.0226921	0.001703	0.0158985	0.0180359	0.204445	TRUE	Mac
PFKFB3	0.9152	0.0848	2.37885	0.000429296	0.000746981	0	0.25	-0.137675	-0.406901	2.47104	-6.92756	9.56993	0.297683	0.664287	0.155313	0.229381	3.6493	7.37272	TRUE	Mac
TMCC3	0.9152	0.0848	2.37885	0.000125988	0.000306151	0	0.25	-0.807329	-0.94968	1.77169	-6.90415	8.59869	0.105926	0.31136	0.0797003	0.156819	1.6617	3.16255	TRUE	Mac
NMB	0.9152	0.0848	2.37885	8.34171e-05	5.54447e-05	0	0.25	1.79483	1.48106	2.45628	-5.53625	10.2312	0.0725476	0.0658997	0.0412125	0.0501834	0.85791	0.607312	TRUE	Mac
MID1IP1	0.9146	0.0854	2.37114	0.000161313	0.00011072	0	0.25	1.29493	1.21536	1.93999	-5.42622	8.03836	0.150545	0.126453	0.0817439	0.0861517	1.55722	1.20419	TRUE	Mac
TF	0.9146	0.0854	2.37114	6.50201e-06	2.08416e-05	0	0.25	-1.26167	-1.22114	1.91331	-7.61251	8.75437	0.00510899	0.0275792	0.00442779	0.0207789	0.0715528	0.213373	TRUE	Mac
PYGM	0.9146	0.0854	2.37114	5.69395e-06	2.01053e-05	0	0.25	-0.863771	-0.759223	2.52132	-8.52547	8.23278	0.00783379	0.0352728	0.00544959	0.0218724	0.0769867	0.209889	TRUE	Mac
NISCH	0.9142	0.0858	2.36603	0.000109813	0.00036172	0	0.25	-1.32968	-1.41417	1.47024	-6.42658	6.45261	0.0647139	0.239782	0.0548365	0.163082	1.14934	3.93186	TRUE	Mac
EPGN	0.9142	0.0858	2.36603	2.52021e-06	7.60196e-06	0	0.25	-0.476971	-0.653409	2.51217	-7.60323	8.59078	0.0020436	0.00865224	0.001703	0.00748743	0.0286823	0.0750182	TRUE	Mac
HTRA4	0.9136	0.0864	2.35841	1.0998e-05	1.18214e-05	0	0.25	0.714018	0.475152	2.76442	-7.26554	12.5599	0.00749319	0.0173671	0.00715259	0.0138278	0.126522	0.129987	TRUE	Mac
MAFF	0.9136	0.0864	2.35841	0.000299739	0.000250352	0	0.25	1.02976	0.677377	2.76069	-6.78686	12.7568	0.380109	0.206859	0.167234	0.113149	3.19935	2.4512	TRUE	Mac
METRNL	0.9136	0.0864	2.35841	0.000330491	0.000210463	0	0.25	1.17588	1.13643	1.89742	-4.81196	9.52543	0.296662	0.209318	0.15361	0.117377	2.93297	2.29575	TRUE	Mac
STMN1	0.913	0.087	2.35083	0.000474401	0.000294603	0	0.25	2.00487	1.62503	2.54749	-6.69351	10.8998	0.261238	0.227137	0.183583	0.126139	5.57835	3.24368	TRUE	Mac
SLC25A37	0.913	0.087	2.35083	0.000243605	0.00057925	0	0.25	-1.13882	-1.20826	1.39245	-6.5945	4.87662	0.120231	0.399631	0.0923025	0.237518	2.25825	6.17593	TRUE	Mac
PYCR1	0.9128	0.0872	2.34831	4.65018e-06	2.00766e-05	0	0.25	0.0700387	0.654313	2.74382	-8.35073	10.5801	0.00510899	0.0404969	0.0030654	0.0264965	0.0186578	0.194894	TRUE	Mac
ZNF883	0.9124	0.0876	2.3433	8.75214e-06	2.70219e-05	0	0.25	-1.18352	-1.39786	1.60264	-6.19653	9.49402	0.00749319	0.0267508	0.00715259	0.0212735	0.132025	0.285157	TRUE	Mac
NPW	0.9122	0.0878	2.3408	1.12761e-05	4.02866e-05	0	0.25	-0.267233	-0.0992994	2.45898	-9.04501	9.16566	0.0112398	0.0652787	0.00442779	0.0442959	0.107538	0.409812	TRUE	Mac
RIN3	0.912	0.088	2.3383	0.000268277	0.000314309	0	0.25	0.593526	0.193275	2.20221	-5.3821	10.6871	0.179495	0.302851	0.127384	0.148193	2.78367	3.44515	TRUE	Mac
PTPRE	0.9118	0.0882	2.33581	0.000603746	0.000446898	0	0.25	1.7217	1.18425	2.72118	-4.99152	10.3255	0.43154	0.355003	0.243529	0.15805	6.58721	4.50303	TRUE	Mac
AHNAK	0.9116	0.0884	2.33333	0.000524545	0.00116325	0	0.25	-0.828139	-1.07882	1.85022	-5.46169	9.57352	0.453679	0.900382	0.218665	0.336076	6.12274	13.6031	TRUE	Mac
UGCG	0.9114	0.0886	2.33085	0.000282351	0.000915186	0	0.25	-0.980651	-0.929042	1.71873	-7.27015	6.96236	0.251021	0.487478	0.160763	0.247076	3.25682	8.84226	TRUE	Mac
TNFRSF12A	0.9114	0.0886	2.33085	4.4998e-05	0.000172756	0	0.25	-0.437132	-0.483847	2.42788	-11.5218	8.86705	0.0337194	0.141312	0.028951	0.0817599	0.627405	1.93241	TRUE	Mac
DCXR	0.9112	0.0888	2.32838	0.00037773	0.000717775	0	0.25	1.09862	0.719673	3.06481	-9.36206	10.9307	0.169277	0.380624	0.139986	0.174279	3.7646	7.63579	TRUE	Mac
SETDB2	0.911	0.089	2.32591	0.000196409	0.000411223	0	0.25	-0.588008	-0.857151	1.65074	-4.30537	7.172	0.116485	0.368651	0.0854905	0.207321	1.43232	4.30263	TRUE	Mac
NTNG2	0.9106	0.0894	2.32098	1.01142e-05	7.44768e-05	0	0.25	-0.991792	-0.531523	3.06302	-9.02057	9.40781	0.0173706	0.15363	0.0105586	0.0746032	0.101402	0.753631	TRUE	Mac
CPVL	0.91	0.09	2.31363	0.00129435	0.000567016	0	0.25	2.43159	1.89676	2.69073	-3.40229	12.7029	0.585491	0.547566	0.321866	0.221223	11.3208	5.51942	TRUE	Mac
SH3BP5	0.9098	0.0902	2.3112	0.000346908	0.000843008	0	0.25	-0.582635	-0.798237	2.01024	-6.02534	7.76311	0.184604	0.526381	0.120913	0.228461	3.99968	8.14541	TRUE	Mac
B3GNT5	0.9096	0.0904	2.30876	0.00024969	0.0001235	0	0.25	1.83715	1.53129	2.3029	-4.97351	11.0843	0.21662	0.163103	0.148161	0.097867	3.40401	1.30266	TRUE	Mac
BCO2	0.9096	0.0904	2.30876	0.000140023	0.00013624	0	0.25	0.600632	0.343316	2.48496	-7.52904	13.4297	0.138283	0.116141	0.10218	0.0798411	2.25268	1.48497	TRUE	Mac
CKB	0.9094	0.0906	2.30633	0.000251186	0.0005996	0	0.25	0.459736	0.487636	2.35753	-10.8258	10.6121	0.106948	0.34011	0.0711853	0.153056	2.00727	6.71974	TRUE	Mac
SRGAP2B	0.9094	0.0906	2.30633	0.00024143	0.000163734	0	0.25	1.59144	1.45618	2.16435	-5.72994	13.3035	0.135217	0.0711097	0.110014	0.055031	2.45155	1.52053	TRUE	Mac
MXD1	0.9092	0.0908	2.30391	0.000289012	0.000338136	0	0.25	0.182452	0.130444	2.13092	-7.02733	9.74552	0.224795	0.327266	0.105926	0.164804	2.41479	3.51978	TRUE	Mac
DSC2	0.9092	0.0908	2.30391	0.000132447	9.09246e-05	0	0.25	1.90106	1.11615	3.08022	-5.79364	14.4088	0.09673	0.0927476	0.0810627	0.0681079	1.7014	0.95679	TRUE	Mac
ZNF331	0.9092	0.0908	2.30391	0.000749659	0.000967085	0	0.25	0.769755	0.823497	2.22681	-6.97875	9.6354	0.552453	0.394141	0.211853	0.179469	7.95858	9.29235	TRUE	Mac
ZGPAT	0.9092	0.0908	2.30391	0.00010288	0.000348629	0	0.25	-1.49054	-1.42025	1.31507	-6.74102	3.49257	0.0670981	0.213609	0.0596049	0.137414	1.18931	3.43797	TRUE	Mac
KCNN1	0.909	0.091	2.30149	1.52295e-05	4.01465e-05	0	0.25	-0.0790927	-0.0441875	2.83171	-8.1482	13.6921	0.015327	0.0751972	0.0139646	0.04283	0.125501	0.409145	TRUE	Mac
CES2	0.9088	0.0912	2.29907	9.12964e-05	0.000238359	0	0.25	-1.21505	-1.27936	1.7328	-6.66194	6.67837	0.0480245	0.206146	0.0391689	0.128991	0.820191	2.63829	TRUE	Mac
TPX2	0.9084	0.0916	2.29425	5.29599e-06	5.0337e-05	0	0.25	-1.4636	-0.908193	2.83811	-9.12805	9.06243	0.015327	0.0898643	0.00647139	0.0592082	0.153316	0.498103	TRUE	Mac
ACSL4	0.9084	0.0916	2.29425	0.000183811	0.00103106	0	0.25	-1.2443	-1.13751	2.23894	-8.513	7.04809	0.1141	0.479887	0.0892371	0.215169	2.40324	10.4105	TRUE	Mac
GSTM3	0.9082	0.0918	2.29185	0.000212831	0.000274709	0	0.25	1.06066	0.8557	2.44848	-8.7649	10.7585	0.110354	0.161361	0.0851499	0.0862768	2.25525	3.16246	TRUE	Mac
TMEM145	0.908	0.092	2.28946	1.69537e-06	1.30563e-05	0	0.25	-0.620753	-0.0943279	3.18932	-9.84444	9.9937	0.0027248	0.0270338	0.001703	0.0191461	0.007863	0.130172	TRUE	Mac
SPECC1	0.9078	0.0922	2.28706	0.000204311	0.0003379	0	0.25	0.271792	0.0577745	2.33342	-6.05549	9.09491	0.146117	0.396266	0.110695	0.161595	2.26562	3.47703	TRUE	Mac
ZNF503	0.9078	0.0922	2.28706	0.000175197	0.000225337	0	0.25	0.679446	0.266256	2.37089	-4.78304	9.67563	0.120572	0.22459	0.0769755	0.132828	1.61573	2.51138	TRUE	Mac
PCK2	0.9078	0.0922	2.28706	7.23712e-05	0.000262103	0	0.25	-0.762007	-0.58205	2.38608	-7.21538	7.72497	0.0459809	0.251604	0.0374659	0.140631	0.6508	2.75665	TRUE	Mac
LEAP2	0.9074	0.0926	2.28229	4.3697e-05	5.25943e-05	0	0.25	0.385862	0.373415	2.15532	-6.57246	10.8116	0.0330382	0.0380066	0.0303134	0.0315706	0.534958	0.595603	TRUE	Mac
MYC	0.9074	0.0926	2.28229	0.000129143	0.000109936	0	0.25	1.81159	0.990402	3.06879	-4.84345	13.9115	0.113419	0.106622	0.0596049	0.0651821	1.25968	1.08187	TRUE	Mac
JSRP1	0.9074	0.0926	2.28229	7.08214e-06	6.7828e-05	0	0.25	-1.84019	-1.26238	2.74635	-9.24563	10.0627	0.0129428	0.131768	0.00544959	0.0746092	0.0649531	0.675306	TRUE	Mac
ZFP36L1	0.9074	0.0926	2.28229	0.00264634	0.0012979	0	0.25	1.339	1.27173	1.49675	-3.47585	9.36276	1.81129	0.702618	0.561989	0.322496	28.0281	13.6528	TRUE	Mac
AHR	0.9066	0.0934	2.27281	0.000381475	0.000409233	0	0.25	0.424112	0.316793	1.88198	-4.41173	8.89464	0.260217	0.429241	0.144074	0.185261	3.42199	4.06285	TRUE	Mac
ADCY7	0.9062	0.0938	2.2681	0.000185539	0.000104367	0	0.25	2.37435	2.14283	2.63205	-4.93309	12.0312	0.136921	0.111103	0.10797	0.0672022	2.18286	1.20871	TRUE	Mac
BIRC5	0.9058	0.0942	2.2634	3.96386e-06	1.88625e-05	0	0.25	-0.970263	-0.71088	2.50755	-9.22033	12.9071	0.00681199	0.0339144	0.00544959	0.0253762	0.136959	0.213882	TRUE	Mac
SOD2	0.9058	0.0942	2.2634	0.00257715	0.00133361	0	0.25	1.0765	1.03404	1.63089	-5.11173	9.51614	2.29359	0.774132	0.422003	0.316171	22.6319	12.9262	TRUE	Mac
PRRG2	0.9052	0.0948	2.25639	2.84291e-05	0.000102119	0	0.25	-1.04185	-0.94333	1.84249	-6.39801	6.28417	0.0194142	0.159299	0.0126022	0.0938834	0.170656	1.09824	TRUE	Mac
FNBP1	0.9048	0.0952	2.25173	0.000503641	0.00102473	0	0.25	-0.696378	-0.941802	1.53068	-5.37314	7.27492	0.351158	0.603422	0.236717	0.306568	5.56311	11.3522	TRUE	Mac
SYP	0.9048	0.0952	2.25173	4.56617e-05	9.43082e-05	0	0.25	-0.0899425	0.0445642	2.21246	-7.04183	7.38737	0.0344006	0.139921	0.0214578	0.0887379	0.523292	0.990944	TRUE	Mac
POLA2	0.9046	0.0954	2.24941	3.47771e-05	0.000104959	0	0.25	-0.960735	-1.0519	1.88465	-5.93868	6.54219	0.0303134	0.154888	0.0241826	0.0850642	0.469776	1.12714	TRUE	Mac
RNF144B	0.9044	0.0956	2.2471	0.000571419	0.000610881	0	0.25	1.33746	0.686865	2.80832	-5.41423	13.4045	0.302111	0.459118	0.190736	0.193958	4.49037	6.00085	TRUE	Mac
REL	0.9042	0.0958	2.24479	0.000970455	0.000501454	0	0.25	1.38203	1.29414	1.83292	-5.09125	11.3974	0.821526	0.25884	0.325613	0.165123	10.0472	5.06965	TRUE	Mac
TMEM88	0.9042	0.0958	2.24479	4.25868e-05	0.000136828	0	0.25	0.740719	0.871517	2.35459	-9.65143	9.36077	0.020436	0.0461857	0.0194142	0.0320562	0.296452	1.25773	TRUE	Mac
HEXIM1	0.9038	0.0962	2.24018	0.000316551	0.000361663	0	0.25	0.386254	0.289199	2.08994	-5.78799	9.60337	0.245912	0.290724	0.151567	0.161741	3.99337	4.05041	TRUE	Mac
PCLAF	0.9034	0.0966	2.23559	2.17588e-05	6.494e-05	0	0.25	-0.472526	-0.213556	2.42992	-8.08805	9.4936	0.0129428	0.105811	0.00851499	0.0692491	0.277999	0.723957	TRUE	Mac
LYN	0.903	0.097	2.23101	0.000639966	0.000410443	0	0.25	1.70788	1.2777	2.21515	-5.53631	12.1366	0.337534	0.297483	0.226158	0.153136	6.0298	4.38066	TRUE	Mac
SLC5A3	0.9028	0.0972	2.22873	0.000399742	0.000788556	0	0.25	-0.408164	-0.384967	2.11137	-7.94707	9.79754	0.301771	0.501679	0.13079	0.243721	3.05029	8.15955	TRUE	Mac
SLC39A8	0.9028	0.0972	2.22873	5.63976e-05	0.00019958	0	0.25	-1.02216	-1.03059	2.06608	-6.65279	9.55134	0.0405313	0.228848	0.0286104	0.119957	0.505383	1.95231	TRUE	Mac
SRGAP2	0.9026	0.0974	2.22645	0.000452779	0.000332264	0	0.25	1.46751	1.01246	2.42892	-5.59058	11.1509	0.348092	0.254583	0.227861	0.148911	5.8916	3.28867	TRUE	Mac
TRIM5	0.9022	0.0978	2.22191	6.45922e-05	0.000214619	0	0.25	-1.30003	-1.19467	1.54276	-7.12893	7.27034	0.0504087	0.248881	0.0384877	0.129044	0.626248	2.20923	TRUE	Mac
TRIM58	0.9018	0.0982	2.21739	1.23076e-05	1.36875e-05	0	0.25	0.378754	0.246417	1.99236	-5.50657	7.26291	0.00476839	0.015034	0.00442779	0.011763	0.0657423	0.129076	TRUE	Mac
PDE6B	0.9018	0.0982	2.21739	3.17113e-05	5.93439e-05	0	0.25	-0.212391	-0.208499	1.77438	-4.58244	6.5208	0.0217984	0.068031	0.0194142	0.0442751	0.283228	0.567027	TRUE	Mac
SERPINH1	0.9014	0.0986	2.21288	0.000183377	0.000183655	0	0.25	0.35763	0.345272	2.00189	-6.73087	8.38464	0.163828	0.152322	0.0831063	0.0978402	1.64718	1.85812	TRUE	Mac
FKBP11	0.9014	0.0986	2.21288	4.02537e-05	0.000268787	0	0.25	-1.60777	-1.25677	1.98775	-8.68514	4.11788	0.0248638	0.0846102	0.0214578	0.0685608	0.301836	2.7488	TRUE	Mac
SYNGR1	0.9	0.1	2.19722	7.71597e-05	0.000125216	0	0.25	-0.0641317	-0.230567	1.76919	-5.23749	8.00299	0.0521117	0.118715	0.0459809	0.0757831	0.958449	1.3599	TRUE	Mac
MED16	0.8998	0.1002	2.195	5.47341e-05	0.000128206	0	0.25	-1.05621	-1.05989	1.10816	-4.79382	4.74796	0.0398501	0.124513	0.0330381	0.0823439	0.565133	1.35754	TRUE	Mac
MUSTN1	0.8998	0.1002	2.195	9.82099e-06	4.61966e-05	0	0.25	-0.388968	-0.484013	2.11241	-11.5373	7.90375	0.00340599	0.030198	0.00340599	0.0131395	0.0516806	0.477276	TRUE	Mac
CSKMT	0.8994	0.1006	2.19058	0.000136825	0.000173912	0	0.25	0.232502	0.13537	1.86013	-5.26341	7.65093	0.0957082	0.122997	0.0769755	0.0918335	1.66177	1.97365	TRUE	Mac
TMEM101	0.8984	0.1016	2.17957	0.000124555	0.000475145	0	0.25	-0.272746	-0.267382	2.4471	-9.59959	9.02954	0.0745912	0.263275	0.0684605	0.120463	1.49537	4.99565	TRUE	Mac
SELENON	0.8976	0.1024	2.17084	7.86164e-05	0.000134838	0	0.25	-0.520056	-0.626926	1.57991	-4.65707	7.80177	0.0449591	0.129361	0.0415531	0.0847066	0.835588	1.42444	TRUE	Mac
CLSPN	0.8976	0.1024	2.17084	1.18111e-05	5.47799e-05	0	0.25	-0.747821	-0.51983	2.57477	-7.44725	10.4713	0.011921	0.094567	0.00885559	0.0620089	0.167573	0.597255	TRUE	Mac
ARL5B	0.897	0.103	2.16433	0.000271817	0.000166705	0	0.25	0.372422	0.340644	1.84907	-6.60978	9.03317	0.347071	0.137828	0.13624	0.0980011	3.05532	1.82443	TRUE	Mac
STOM	0.8966	0.1034	2.16	0.000343667	0.000416336	0	0.25	0.376988	0.136073	1.99615	-4.91984	8.22447	0.226497	0.280977	0.17609	0.163159	3.66098	4.35243	TRUE	Mac
NEFH	0.8962	0.1038	2.1557	4.82234e-06	1.07563e-05	0	0.25	-0.447413	-0.367661	1.96219	-6.18961	6.87868	0.0027248	0.0155226	0.0023842	0.012046	0.0900558	0.116565	TRUE	Mac
TMC6	0.8958	0.1042	2.1514	0.000162281	0.000221547	0	0.25	0.67501	0.357587	2.25148	-5.58267	8.86679	0.093324	0.138987	0.0776567	0.0880705	1.44657	2.16248	TRUE	Mac
DDIT3	0.8952	0.1048	2.14499	0.000363741	0.000421333	0	0.25	0.265203	0.219878	2.04993	-6.2291	8.6654	0.315735	0.267307	0.173025	0.156074	3.7516	4.0063	TRUE	Mac
SGSM3	0.895	0.105	2.14286	7.68157e-05	0.000160651	0	0.25	-0.882219	-0.946503	1.03391	-4.59803	6.48663	0.0541553	0.151841	0.0463215	0.0981888	0.842244	1.77404	TRUE	Mac
MIER2	0.8948	0.1052	2.14074	5.17444e-05	0.000103808	0	0.25	-0.527207	-0.69308	1.66536	-5.26499	10.6952	0.0245232	0.0935774	0.0231608	0.0655426	0.412435	1.1204	TRUE	Mac
LITAF	0.8948	0.1052	2.14074	0.00160375	0.00120585	0	0.25	1.17946	0.956367	1.93356	-4.36942	9.57864	1.05688	0.733124	0.439033	0.299661	16.2801	12.732	TRUE	Mac
TRPV2	0.8946	0.1054	2.13861	7.52974e-05	6.36155e-05	0	0.25	2.22355	1.14071	3.21536	-5.37751	12.4625	0.0476839	0.0550982	0.0432561	0.0387481	0.685141	0.712614	TRUE	Mac
PARVB	0.8944	0.1056	2.13649	0.00015138	0.000292654	0	0.25	-0.28417	-0.234019	1.75149	-5.2902	6.18816	0.10218	0.265544	0.0752725	0.136663	1.95764	3.14382	TRUE	Mac
IRF7	0.894	0.106	2.13227	0.000142328	0.000115019	0	0.25	1.21693	1.01012	1.96663	-4.06019	9.58222	0.0865121	0.101387	0.0752725	0.0725474	1.41856	1.2684	TRUE	Mac
KLHL15	0.8938	0.1062	2.13016	7.52471e-05	8.70462e-05	0	0.25	-0.195957	-0.246398	1.81016	-5.94445	10.8134	0.0722071	0.0930908	0.0473433	0.0698629	0.709699	0.952643	TRUE	Mac
KIAA0930	0.8936	0.1064	2.12805	0.000161072	0.000111893	0	0.25	0.896746	0.979373	1.31139	-3.26156	8.30117	0.118188	0.12875	0.0946866	0.0811849	1.84749	1.23047	TRUE	Mac
RASD1	0.8932	0.1068	2.12385	0.00014494	0.000319485	0	0.25	-0.0801164	-0.196847	2.24519	-6.90892	9.04468	0.0861715	0.196188	0.0561989	0.11999	1.2499	3.44682	TRUE	Mac
PLCB3	0.8928	0.1072	2.11967	3.10231e-05	7.72354e-05	0	0.25	-0.570256	-0.468164	1.8719	-6.7181	9.04205	0.0214578	0.118152	0.018733	0.0645385	0.337455	0.770448	TRUE	Mac
TRA2B	0.8926	0.1074	2.11758	0.00229545	0.00119443	0	0.25	1.09481	1.00931	1.47448	-3.24193	9.78484	1.87805	0.522988	0.459128	0.312178	22.5694	11.904	TRUE	Mac
IFIT1	0.8912	0.1088	2.10306	0.000113208	0.000136621	0	0.25	0.203347	0.141708	1.7744	-5.8202	8.69426	0.0602861	0.119628	0.0466621	0.084072	1.04484	1.38118	TRUE	Mac
TENT5A	0.891	0.109	2.101	0.000385012	0.000288231	0	0.25	0.775042	0.63243	1.82929	-4.31732	12.2492	0.316416	0.278443	0.161785	0.140739	4.14904	2.97743	TRUE	Mac
ECHS1	0.891	0.109	2.101	0.000481273	0.000878269	0	0.25	0.637264	0.635547	2.43395	-7.28689	10.3857	0.229563	0.477402	0.184605	0.186435	4.71659	9.38425	TRUE	Mac
KDM6B	0.8908	0.1092	2.09894	0.000522615	0.000354986	0	0.25	0.579487	0.550648	1.80782	-6.04057	9.45769	0.503407	0.318077	0.231608	0.170072	5.58957	3.85213	TRUE	Mac
BSG	0.8904	0.1096	2.09483	0.000558175	0.000898348	0	0.25	0.123679	0.160502	1.78601	-7.08738	6.02253	0.266347	0.440176	0.212193	0.217767	5.63093	9.12724	TRUE	Mac
GSN	0.8886	0.1114	2.07652	0.00123083	0.000805346	0	0.25	1.42324	1.18072	1.8777	-5.44015	10.4564	0.726158	0.684823	0.388624	0.268734	12.3548	8.55845	TRUE	Mac
HMGCS1	0.8886	0.1114	2.07652	0.000154508	0.000310774	0	0.25	-0.929164	-0.976832	1.36576	-5.43191	8.26191	0.146117	0.259028	0.0923025	0.160484	1.82907	3.33346	TRUE	Mac
SOX4	0.8884	0.1116	2.0745	0.000446845	0.000411445	0	0.25	0.741415	0.733118	1.73283	-5.07835	12.4166	0.318801	0.259679	0.132153	0.1501	4.63401	4.40427	TRUE	Mac
IFIT3	0.8878	0.1122	2.06846	0.000118711	0.000145484	0	0.25	0.18318	0.204973	1.57895	-5.26091	7.25025	0.0718665	0.134093	0.0463215	0.0882552	1.18749	1.51475	TRUE	Mac
SUCLG1	0.8878	0.1122	2.06846	0.000380804	0.00120674	0	0.25	-1.03656	-0.951777	1.74034	-6.38497	6.02383	0.167915	0.676466	0.134537	0.286736	3.39441	13.1514	TRUE	Mac
PNP	0.8876	0.1124	2.06646	0.000147308	0.000282109	0	0.25	-0.433226	-0.583452	1.71279	-6.71667	6.44776	0.133515	0.22065	0.0888965	0.139717	1.66327	2.96021	TRUE	Mac
ARHGAP25	0.8876	0.1124	2.06646	0.00021159	0.000276765	0	0.25	0.537494	0.195525	2.16879	-5.34433	10.6925	0.13692	0.20337	0.103542	0.114674	1.95965	2.97764	TRUE	Mac
H2AFY	0.8864	0.1136	2.05448	0.0011342	0.000594714	0	0.25	1.01685	1.03639	0.974032	-2.86644	7.6729	0.557562	0.311635	0.333447	0.208617	8.93402	6.0256	TRUE	Mac
SLC20A1	0.8864	0.1136	2.05448	0.000239686	0.000430417	0	0.25	-0.411545	-0.604278	1.80153	-5.38622	9.61649	0.180858	0.289557	0.117507	0.177905	2.616	4.87985	TRUE	Mac
APOBEC3F	0.8856	0.1144	2.04656	2.87071e-05	5.30705e-05	0	0.25	-0.465281	-0.601254	1.57247	-8.11586	9.1258	0.0177112	0.0413797	0.0173706	0.0320235	0.327368	0.629247	TRUE	Mac
ATP1B3	0.884	0.116	2.03087	0.000930217	0.00118326	0	0.25	0.529066	0.413308	1.84575	-5.67303	9.06486	0.597071	0.505987	0.287807	0.242235	8.61551	11.33	TRUE	Mac
ATP1A1	0.884	0.116	2.03087	0.000633411	0.00270362	0	0.25	-1.47984	-1.28929	1.4858	-6.67791	3.9755	0.400204	1.56357	0.251022	0.453304	6.85564	28.3876	TRUE	Mac
CDKN1C	0.882	0.118	2.01151	0.000258791	0.00025192	0	0.25	1.00903	0.758589	2.03669	-6.06384	12.3292	0.190735	0.177252	0.115123	0.114469	2.70638	2.76933	TRUE	Mac
INTS6	0.8818	0.1182	2.00959	0.000808394	0.00112036	0	0.25	-0.501706	-0.478002	1.98091	-6.34333	9.60558	0.686648	0.620297	0.259537	0.300028	8.16955	10.5944	TRUE	Mac
TGFBR1	0.8816	0.1184	2.00767	0.000288472	0.000423737	0	0.25	-0.14429	-0.32215	1.53455	-5.11759	7.02426	0.217301	0.309586	0.151226	0.179374	3.89978	4.34875	TRUE	Mac
NDUFA10	0.8798	0.1202	1.99054	0.000307755	0.000681057	0	0.25	-1.0498	-1.04687	0.964163	-4.32641	5.09665	0.175408	0.427157	0.147139	0.26397	3.33013	7.64695	TRUE	Mac
POLR2F	0.8784	0.1216	1.97737	0.000231352	0.000421577	0	0.25	-0.397921	-0.473069	1.50679	-5.21469	6.13152	0.128746	0.272887	0.110354	0.160242	2.47527	4.26578	TRUE	Mac
IFIT2	0.8774	0.1226	1.96804	0.000261331	0.000151323	0	0.25	1.37345	1.14207	1.81067	-3.58889	10.6128	0.182901	0.142693	0.0892371	0.0901829	2.9038	1.60789	TRUE	Mac
PRMT9	0.8772	0.1228	1.96618	0.000575673	0.000428858	0	0.25	0.791475	0.688173	1.6427	-4.28413	9.64401	0.393393	0.217331	0.194142	0.149099	5.79591	4.13148	TRUE	Mac
ARHGAP18	0.8768	0.1232	1.96247	0.000774762	0.00109098	0	0.25	-0.0107585	-0.0411654	1.66847	-5.20481	5.98595	0.460491	0.746503	0.272139	0.31427	9.03668	11.7099	TRUE	Mac
ZBTB10	0.8754	0.1246	1.94957	0.000259974	0.000321642	0	0.25	-0.324474	-0.434536	1.48416	-4.60202	8.39504	0.245231	0.261475	0.11955	0.16543	2.27128	3.36705	TRUE	Mac
CLCN7	0.8744	0.1256	1.94044	0.000136691	0.000215631	0	0.25	-0.494924	-0.530413	1.50096	-4.82899	7.45598	0.0640327	0.151254	0.0572207	0.109192	0.939187	2.33029	TRUE	Mac
PKN1	0.872	0.128	1.91876	0.00015598	0.000253852	0	0.25	-0.3215	-0.372035	1.37274	-4.08793	7.22135	0.0974112	0.164761	0.0837875	0.107908	1.58822	2.55489	TRUE	Mac
TNFSF10	0.8712	0.1288	1.91161	0.000309397	0.000681059	0	0.25	-0.519161	-0.52165	1.70023	-5.73515	9.76159	0.134877	0.34548	0.110014	0.200897	2.45199	6.78908	TRUE	Mac
TBL3	0.8704	0.1296	1.9045	4.45989e-05	7.66886e-05	0	0.25	-0.239984	-0.187696	1.51517	-5.94455	6.62299	0.0211172	0.0977678	0.0194142	0.0606026	0.246396	0.798723	TRUE	Mac
ABHD5	0.8686	0.1314	1.88864	0.000225365	0.000256831	0	0.25	-0.0688009	-0.0934439	1.47173	-6.77814	8.57684	0.15361	0.201983	0.100136	0.127117	2.00994	2.55745	TRUE	Mac
ETV3	0.8674	0.1326	1.87816	0.000125369	0.000108891	0	0.25	0.350357	0.325853	1.55867	-5.12165	9.59934	0.113079	0.0893088	0.0831063	0.0664603	1.30623	1.14235	TRUE	Mac
WDR24	0.8672	0.1328	1.87643	1.58986e-05	4.52245e-05	0	0.25	-0.928749	-0.774396	1.55265	-6.56108	5.57087	0.013624	0.0665586	0.0126022	0.041811	0.200476	0.467653	TRUE	Mac
CAPN1	0.8658	0.1342	1.86432	0.00011619	0.000221745	0	0.25	-0.790569	-0.830319	1.04557	-4.07026	6.38794	0.077316	0.174508	0.0694823	0.116152	1.37341	2.40586	TRUE	Mac
SSBP4	0.8628	0.1372	1.83874	0.000157708	0.000245568	0	0.25	-0.194355	-0.34064	1.47131	-4.41184	5.81937	0.0916211	0.231082	0.0773161	0.121497	1.47812	2.77307	TRUE	Mac
NKRF	0.8614	0.1386	1.82697	8.76259e-05	9.78814e-05	0	0.25	-0.112799	-0.094852	1.49257	-6.2345	8.91448	0.0735694	0.0706771	0.0602861	0.0562973	1.06466	1.06036	TRUE	Mac
HIF1A	0.859	0.141	1.80701	0.000683669	0.00139263	0	0.25	-0.544319	-0.413015	1.56625	-5.87377	5.55175	0.491827	0.71916	0.271458	0.325437	7.80118	13.3136	TRUE	Mac
HILPDA	0.8586	0.1414	1.80371	2.95112e-05	5.74619e-05	0	0.25	-0.29784	-0.061039	1.49503	-5.34454	4.77134	0.0197548	0.0743537	0.0173706	0.0548463	0.311968	0.614388	TRUE	Mac
MRPS22	0.8582	0.1418	1.80042	9.84219e-05	0.000232094	0	0.25	-0.883465	-0.765995	1.26952	-4.33758	6.67415	0.0715259	0.271648	0.0548365	0.134321	1.03869	2.33679	TRUE	Mac
MFSD13A	0.858	0.142	1.79878	2.77231e-05	4.97231e-05	0	0.25	-0.165286	-0.105057	1.76587	-5.52757	7.30282	0.0139646	0.0693824	0.0129428	0.0495726	0.233316	0.525049	TRUE	Mac
SRGAP2C	0.8578	0.1422	1.79714	0.000217246	0.000166263	0	0.25	1.14698	0.691418	2.01347	-4.95645	10.3462	0.146117	0.125108	0.115463	0.0951586	2.69707	1.72138	TRUE	Mac
CHML	0.8538	0.1462	1.76472	0.000113516	0.000107253	0	0.25	0.332973	0.277888	1.43028	-4.33905	8.95532	0.084128	0.110939	0.0572207	0.0812028	1.26255	1.12139	TRUE	Mac
CCDC88A	0.8524	0.1476	1.75355	0.000672715	0.000411099	0	0.25	1.04041	0.823861	1.40714	-4.12231	10.4001	0.39169	0.256121	0.239782	0.168141	6.01588	4.15626	TRUE	Mac
SLC38A2	0.851	0.149	1.74247	0.000582142	0.000684274	0	0.25	-0.00250895	-0.0279136	1.40778	-4.95886	6.5852	0.444823	0.363808	0.231267	0.217124	5.68294	6.51915	TRUE	Mac
ZDHHC6	0.8502	0.1498	1.73617	0.000109232	0.000246124	0	0.25	-0.93547	-0.950568	0.991402	-6.7176	6.13543	0.0602861	0.128493	0.0514305	0.0969761	0.978473	2.50908	TRUE	Mac
SMIM12	0.8482	0.1518	1.72055	0.000131621	0.000289545	0	0.25	-0.919786	-0.852292	1.1279	-4.83713	4.53803	0.0861716	0.283504	0.0728883	0.146239	1.44916	2.89527	TRUE	Mac
SCYL1	0.8476	0.1524	1.7159	6.97485e-05	0.000139996	0	0.25	-0.83681	-0.787182	1.05115	-6.03815	4.84059	0.0487057	0.156563	0.0418937	0.0947951	0.749912	1.54929	TRUE	Mac
FAM207A	0.8474	0.1526	1.71435	8.82159e-05	0.000127674	0	0.25	-0.246727	-0.2505	1.23602	-4.40272	3.97193	0.0514305	0.139991	0.0463215	0.0877159	1.04833	1.40761	TRUE	Mac
PRPS2	0.8472	0.1528	1.71281	9.46034e-05	0.000132496	0	0.25	0.170879	0.130811	1.59569	-5.16635	7.86047	0.0630109	0.0761847	0.0575613	0.0565565	1.09028	1.37815	TRUE	Mac
RNF220	0.841	0.159	1.66569	9.82477e-05	0.000252412	0	0.25	-0.883015	-0.673753	1.4334	-4.90251	4.56567	0.0749319	0.343501	0.0568801	0.143396	1.07062	2.54667	TRUE	Mac
RAB4B	0.8332	0.1668	1.60848	0.000206952	0.000292973	0	0.25	-0.33646	-0.416697	1.17173	-3.59866	8.11088	0.137261	0.258825	0.114782	0.156259	2.16621	3.14172	TRUE	Mac
DNMT1	0.8188	0.1812	1.50824	0.000225965	0.000309044	0	0.25	-0.097831	-0.183676	1.32693	-4.05918	7.6617	0.167915	0.216866	0.127725	0.131103	2.78304	3.19243	TRUE	Mac
LMO4	0.8074	0.1926	1.4332	0.000269523	0.000314956	0	0.25	0.0113625	-0.0797234	1.21831	-4.25174	7.10684	0.191416	0.258528	0.137262	0.160391	2.67309	3.34196	TRUE	Mac
PAPPA2	0.9946	0.0054	5.21594	0.0209361	0.000602993	0	0.25	7.9623	7.48335	4.77518	-15.8287	21.0031	7.30247	0.482384	0.743108	0.149264	200.594	5.79768	TRUE	Macula_Densa
CALCR	0.9902	0.0098	4.61552	0.00515765	0.000323862	0	0.25	7.73214	6.48107	6.35478	-25.2692	30.8735	1.98041	0.221384	0.563724	0.094795	50.3516	3.16294	TRUE	Macula_Densa
ACPP	0.9902	0.0098	4.61552	0.00510507	0.000324227	0	0.25	7.11916	6.83064	4.41385	-16.4311	20.8187	1.77826	0.189997	0.612465	0.0984908	46.0638	3.06637	TRUE	Macula_Densa
MEST	0.988	0.012	4.41078	0.00153576	9.34062e-05	0	0.25	5.03096	5.06902	2.90746	-9.74975	14.046	0.684781	0.0938061	0.342389	0.0599324	17.4531	0.927309	TRUE	Macula_Densa
NOS1	0.9878	0.0122	4.39404	0.00536743	0.000301563	0	0.25	6.98769	6.36903	4.9824	-20.172	20.5913	2.40231	0.308664	0.648821	0.133571	69.4562	3.10437	TRUE	Macula_Densa
COMP	0.986	0.014	4.2546	0.000896993	2.14227e-05	0	0.25	6.63543	6.8077	4.44495	-19.7778	18.5324	0.221734	0.0290264	0.0970835	0.0205706	8.67925	0.203112	TRUE	Macula_Densa
PHACTR3	0.985	0.015	4.18459	0.00207116	0.000161711	0	0.25	6.65886	6.84872	4.74933	-17.6145	17.8452	1.006	0.250078	0.377946	0.091495	18.3689	1.56901	TRUE	Macula_Densa
KLHL13	0.9846	0.0154	4.15787	0.0110434	0.00122062	0	0.25	5.49092	4.82813	4.56599	-14.8542	17.7531	4.04914	0.601779	0.816221	0.239527	110.478	11.2327	TRUE	Macula_Densa
CIB4	0.9838	0.0162	4.10641	6.40531e-05	3.79436e-05	0	0.25	4.45846	4.41724	5.21497	-20.2408	18.6268	0.113863	0.0895293	0.0615262	0.0461462	0.627733	0.370175	TRUE	Macula_Densa
SLC1A2	0.9828	0.0172	4.0455	0.000193233	7.22011e-05	0	0.25	3.61998	3.79613	3.85014	-12.1892	16.6014	0.374351	0.162403	0.119856	0.072079	2.52762	0.737054	TRUE	Macula_Densa
DEPTOR	0.9826	0.0174	4.03373	0.0171848	0.00154274	0	0.25	5.04693	4.40268	3.80711	-13.612	15.8379	6.07913	1.10534	0.871354	0.319587	157.623	14.6749	TRUE	Macula_Densa
ADGRA1	0.9818	0.0182	3.98797	4.85525e-05	3.03758e-05	0	0.25	4.3567	4.51688	4.83305	-16.6	19.9201	0.0655213	0.0665237	0.0427487	0.0378502	0.421185	0.299126	TRUE	Macula_Densa
NLGN4X	0.9814	0.0186	3.96582	0.00117669	0.000102264	0	0.25	6.65785	5.43473	5.70273	-15.7122	23.615	0.561726	0.126303	0.285258	0.0705257	11.9801	1.01802	TRUE	Macula_Densa
CAPN8	0.9812	0.0188	3.95492	0.00163343	8.79596e-05	0	0.25	6.81301	6.902	5.47547	-16.2629	21.0057	0.561727	0.0991127	0.218937	0.0549899	17.2761	0.85416	TRUE	Macula_Densa
GP2	0.9808	0.0192	3.93346	0.00127081	0.000412125	0	0.25	6.56383	6.17706	6.68904	-22.3575	28.469	0.532561	0.217925	0.209349	0.0810892	11.1445	4.0018	TRUE	Macula_Densa
ACSL4	0.9804	0.0196	3.91243	0.00986575	0.00108185	0	0.25	3.96226	4.34194	3.04779	-12.7058	12.4931	2.96804	0.458299	0.727527	0.210253	92.4465	9.72956	TRUE	Macula_Densa
SLC12A1	0.9804	0.0196	3.91243	0.0406723	0.00454093	0	0.25	8.33884	7.9995	5.91225	-17.5219	26.0903	15.7024	2.29054	0.931682	0.231895	409.097	46.2619	TRUE	Macula_Densa
PADI1	0.9802	0.0198	3.90207	7.80452e-05	4.82169e-05	0	0.25	5.18938	4.52208	7.21854	-20.7798	33.2755	0.153416	0.118061	0.0751099	0.0554481	0.791169	0.521297	TRUE	Macula_Densa
SYT8	0.98	0.02	3.89182	6.54657e-05	3.13652e-05	0	0.25	4.08451	4.30614	4.6738	-10.9779	17.2207	0.146624	0.0748285	0.0807032	0.0426707	0.766877	0.328209	TRUE	Macula_Densa
SIM2	0.98	0.02	3.89182	0.00317053	0.000601686	0	0.25	8.07954	7.51047	6.21627	-23.058	27.1831	1.48822	0.438284	0.546944	0.138701	29.0076	5.68501	TRUE	Macula_Densa
ITGB6	0.98	0.02	3.89182	0.00256044	0.000385666	0	0.25	5.44128	4.36021	4.84131	-14.3364	21.3317	0.996009	0.284993	0.380743	0.131312	20.761	3.93843	TRUE	Macula_Densa
CASR	0.9782	0.0218	3.8038	0.0107049	0.0016005	0	0.25	7.16832	6.07445	5.90105	-23.3949	20.815	3.96564	0.876192	0.812225	0.218245	106.854	16.017	TRUE	Macula_Densa
LAMB4	0.9778	0.0222	3.78521	0.00164629	0.000122315	0	0.25	6.01703	5.63663	4.46682	-13.9661	20.6818	0.892133	0.199762	0.348781	0.0974046	22.5546	1.26788	TRUE	Macula_Densa
RIMBP2	0.9774	0.0226	3.76695	0.00278985	0.000372099	0	0.25	6.37523	5.44281	5.2659	-17.8525	20.1117	1.29006	0.354572	0.479425	0.144667	28.0139	3.77466	TRUE	Macula_Densa
BRINP3	0.9766	0.0234	3.73134	0.00153589	0.000226724	0	0.25	6.41627	4.33312	6.51837	-18.267	28.873	0.716343	0.191023	0.330404	0.100648	14.769	1.98217	TRUE	Macula_Densa
PAPSS2	0.9764	0.0236	3.72263	0.00321782	0.000393385	0	0.25	4.09852	3.52571	3.76645	-19.3606	16.3325	1.2557	0.303852	0.4998	0.156807	31.2888	3.77881	TRUE	Macula_Densa
UGT1A5	0.9764	0.0236	3.72263	9.71573e-06	8.69722e-05	0	0.25	1.31364	0.119017	7.85909	-24.3707	31.3715	0.0195765	0.154872	0.0171794	0.0634704	0.0770487	0.831794	TRUE	Macula_Densa
ESRRB	0.9764	0.0236	3.72263	0.00221362	0.000978112	0	0.25	6.13986	4.69307	6.90062	-23.0168	27.3912	1.29525	0.743594	0.431083	0.203828	21.201	9.58714	TRUE	Macula_Densa
MT1A	0.9762	0.0238	3.71398	1.06589e-05	3.37269e-05	0	0.25	-3.74148	-4.197	5.61223	-19.0629	16.2967	0.0267679	0.0402538	0.0215741	0.0254477	0.120705	0.288765	TRUE	Macula_Densa
AP1S3	0.9762	0.0238	3.71398	0.00301332	0.000473898	0	0.25	3.73675	3.60218	2.75402	-11.124	12.3365	1.0839	0.337218	0.419497	0.159759	22.4716	4.63027	TRUE	Macula_Densa
BBOX1	0.976	0.024	3.70541	0.0131123	0.00114336	0	0.25	5.01682	4.9196	4.17343	-18.1839	16.2037	3.66161	0.634869	0.717938	0.251349	118.498	11.222	TRUE	Macula_Densa
UGT1A3	0.9758	0.0242	3.6969	5.13319e-06	6.43366e-05	0	0.25	1.52464	0.706971	8.00501	-25.7838	32.2475	0.00838993	0.115008	0.00799041	0.0513239	0.0343029	0.605409	TRUE	Macula_Densa
HLA-DQA1	0.9756	0.0244	3.68847	5.88866e-06	0.000424095	0	0.25	-4.17204	-4.32467	5.08516	-22.5796	13.4319	0.00719137	0.227569	0.00679185	0.0695735	0.0801675	4.36064	TRUE	Macula_Densa
CNTN1	0.9756	0.0244	3.68847	0.00149783	0.000219711	0	0.25	5.65433	4.98683	4.59073	-14.6993	18.6198	0.881745	0.230335	0.359968	0.111676	15.9381	2.12869	TRUE	Macula_Densa
UMOD	0.9756	0.0244	3.68847	0.00650943	0.00232963	0	0.25	4.47056	4.60196	5.41967	-17.58	22.8879	3.01638	1.39683	0.353576	0.164208	58.6909	22.8313	TRUE	Macula_Densa
KRTAP17-1	0.9752	0.0248	3.6718	4.04598e-06	1.19699e-06	0	0.25	4.01085	4.54273	3.94072	-16.8541	17.6666	0.00399521	0.00244896	0.00399521	0.0021008	0.0495025	0.0125552	TRUE	Macula_Densa
TCERG1L	0.975	0.025	3.66356	7.51939e-05	6.87635e-05	0	0.25	3.10169	3.33781	4.52359	-18.581	15.7624	0.0894925	0.142851	0.0539353	0.0654046	0.825575	0.665119	TRUE	Macula_Densa
TFF3	0.975	0.025	3.66356	3.39848e-06	1.44856e-05	0	0.25	-3.61976	-4.07552	4.71807	-18.8015	12.7503	0.00679185	0.0140061	0.00639233	0.00983747	0.0277377	0.163144	TRUE	Macula_Densa
CPA4	0.9748	0.0252	3.65539	5.22613e-05	1.28137e-05	0	0.25	5.39521	4.55353	6.07424	-16.6907	27.0121	0.0539352	0.0258445	0.029165	0.0173896	0.501136	0.126232	TRUE	Macula_Densa
RBFOX3	0.9748	0.0252	3.65539	0.000376112	0.000189242	0	0.25	3.74101	4.22162	4.23307	-21.189	16.068	0.381542	0.411456	0.135437	0.115119	4.06502	1.96525	TRUE	Macula_Densa
HLA-DPA1	0.9746	0.0254	3.64728	2.10372e-05	0.00157562	0	0.25	-4.40183	-4.69413	6.21083	-26.8056	17.9105	0.0359568	0.680331	0.0247703	0.15964	0.274293	16.1955	TRUE	Macula_Densa
PPP2R2C	0.974	0.026	3.62331	0.000115528	8.9724e-05	0	0.25	4.37933	3.91287	5.72021	-17.7024	22.1801	0.17459	0.198777	0.0846984	0.082452	1.13439	0.923112	TRUE	Macula_Densa
HSPA6	0.9738	0.0262	3.61545	1.88939e-05	0.00150786	0	0.25	-5.47647	-5.77292	7.52288	-28.7101	20.2389	0.0387535	0.46381	0.029165	0.0860347	0.215332	14.1043	TRUE	Macula_Densa
IFI27	0.9736	0.0264	3.60764	1.20509e-05	0.00093232	0	0.25	-4.41767	-4.676	5.83433	-24.0723	18.2746	0.0139832	0.357173	0.0103875	0.0735668	0.275669	11.2869	TRUE	Macula_Densa
CACNG4	0.9736	0.0264	3.60764	6.20945e-05	3.93484e-05	0	0.25	4.73253	3.21039	6.60886	-18.0295	27.663	0.0942868	0.0779112	0.0667199	0.0448102	0.775295	0.397729	TRUE	Macula_Densa
FTL	0.9736	0.0264	3.60764	0.00141354	0.0216108	0	0.25	-4.78024	-4.81109	7.14921	-27.3205	25.4594	0.791851	8.62308	0.109469	0.418652	13.0994	213.473	TRUE	Macula_Densa
SNAP91	0.9736	0.0264	3.60764	0.000296181	4.08135e-05	0	0.25	5.99181	5.79821	5.15636	-19.8749	20.7662	0.182581	0.0683452	0.105473	0.0442567	2.85758	0.387247	TRUE	Macula_Densa
BCAS1	0.9734	0.0266	3.59988	0.000569714	0.000131538	0	0.25	4.41695	4.85561	4.11296	-20.57	15.7455	0.517379	0.252433	0.185777	0.104347	5.928	1.32985	TRUE	Macula_Densa
APOE	0.9732	0.0268	3.59219	5.43468e-05	0.00242321	0	0.25	-4.06968	-3.94901	5.19925	-24.475	19.2426	0.0275669	1.34568	0.0179784	0.163455	0.929074	26.0306	TRUE	Macula_Densa
PMAIP1	0.9732	0.0268	3.59219	3.80573e-05	0.000445186	0	0.25	-3.06408	-3.25634	6.09988	-18.2582	17.1271	0.0775069	0.151138	0.0519377	0.0855794	0.36358	5.23671	TRUE	Macula_Densa
GZMB	0.973	0.027	3.58455	8.27865e-06	0.00129809	0	0.25	-2.61635	-2.47895	7.03836	-25.5993	18.7711	0.0111866	0.214278	0.00878945	0.0721385	0.0484092	16.0114	TRUE	Macula_Densa
PPM1E	0.9728	0.0272	3.57696	0.00126168	0.000219697	0	0.25	5.1157	4.34005	4.88266	-23.6965	22.1289	0.720338	0.191248	0.300839	0.0944677	14.78	2.4826	TRUE	Macula_Densa
HLA-DRB1	0.9726	0.0274	3.56943	4.06673e-05	0.0020664	0	0.25	-3.89851	-3.93315	4.70105	-19.9249	13.4579	0.0275669	0.835732	0.0207751	0.181702	0.426857	20.8394	TRUE	Macula_Densa
ADCY8	0.9726	0.0274	3.56943	5.50048e-05	8.45421e-05	0	0.25	3.31647	0.831613	9.57419	-15.5804	40.7967	0.114662	0.163271	0.0671195	0.0799317	0.559288	0.905201	TRUE	Macula_Densa
HIST1H2BH	0.9724	0.0276	3.56195	1.77022e-06	3.30664e-05	0	0.25	-4.47802	-4.58839	5.22674	-19.0502	13.4739	0.00239712	0.0260174	0.00239712	0.0195946	0.0141266	0.318486	TRUE	Macula_Densa
B3GALT5	0.9722	0.0278	3.55453	0.000141879	5.36452e-05	0	0.25	4.43032	3.83394	5.35772	-21.1126	22.5277	0.287255	0.128113	0.096684	0.0585249	1.59548	0.574422	TRUE	Macula_Densa
THBD	0.9718	0.0282	3.53983	4.35365e-06	6.91822e-05	0	0.25	-3.54902	-3.63358	4.41929	-17.4819	13.8803	0.0103875	0.0569782	0.00878945	0.0342853	0.0509935	0.716288	TRUE	Macula_Densa
TRPV5	0.9718	0.0282	3.53983	3.45094e-05	6.33706e-05	0	0.25	1.89895	1.10237	6.98405	-18.334	25.824	0.0735117	0.057711	0.0495406	0.033842	0.399453	0.651503	TRUE	Macula_Densa
C5orf67	0.9718	0.0282	3.53983	0.000122319	0.00021483	0	0.25	1.90395	0.848987	7.2656	-21.5787	28.591	0.24131	0.236763	0.0982821	0.109486	1.35003	2.02193	TRUE	Macula_Densa
UGT1A9	0.9716	0.0284	3.53255	2.58212e-05	0.000194918	0	0.25	-1.57857	-1.77144	6.90378	-20.3432	22.1286	0.0631242	0.330971	0.0427487	0.104499	0.273253	1.90856	TRUE	Macula_Densa
S100B	0.9716	0.0284	3.53255	2.8799e-06	0.00016618	0	0.25	-2.86292	-2.81765	5.63616	-22.2727	14.259	0.00479425	0.0286515	0.00479425	0.016494	0.0280409	1.40415	TRUE	Macula_Densa
LILRA4	0.9716	0.0284	3.53255	7.81248e-07	5.9631e-06	0	0.25	-3.61384	-3.59591	4.63234	-17.6534	11.2312	0.0019976	0.00676952	0.0019976	0.00461224	0.0058001	0.0634676	TRUE	Macula_Densa
SNTG2	0.9714	0.0286	3.52533	8.05815e-05	0.000198332	0	0.25	0.319579	-0.511159	5.04945	-20.0001	15.6337	0.160208	0.284253	0.0779065	0.1135	1.0249	2.08645	TRUE	Macula_Densa
MYEOV	0.9712	0.0288	3.51816	7.64284e-05	5.08299e-05	0	0.25	3.67125	3.92161	5.61789	-21.9115	22.3513	0.143827	0.123488	0.0691171	0.0584654	0.714307	0.536023	TRUE	Macula_Densa
UGT1A4	0.9712	0.0288	3.51816	5.94539e-06	8.13556e-05	0	0.25	0.596635	-0.203508	7.13076	-22.2984	26.2158	0.00958849	0.135115	0.00918897	0.0578911	0.0296143	0.764896	TRUE	Macula_Densa
RANBP3L	0.971	0.029	3.51103	0.0035913	0.000548096	0	0.25	5.99077	5.46494	4.95276	-18.1553	18.0398	1.56012	0.324507	0.536556	0.146857	35.8672	4.92306	TRUE	Macula_Densa
HS3ST3B1	0.9708	0.0292	3.50395	8.01286e-05	0.000143562	0	0.25	-2.33715	-2.81755	4.82658	-14.28	15.0347	0.158609	0.206306	0.0711147	0.0971309	0.655401	1.45117	TRUE	Macula_Densa
SCN3A	0.9708	0.0292	3.50395	0.00134599	0.000345963	0	0.25	5.39811	4.60765	5.50031	-15.2112	20.9566	0.354774	0.172056	0.210947	0.0919324	11.1783	2.95274	TRUE	Macula_Densa
TRPM8	0.9708	0.0292	3.50395	3.57164e-05	3.49707e-05	0	0.25	2.03655	2.4154	4.05896	-14.1514	13.8479	0.0842988	0.0832553	0.0431482	0.0440603	0.365833	0.363899	TRUE	Macula_Densa
S100A8	0.9708	0.0292	3.50395	1.32398e-06	0.000574027	0	0.25	-3.21149	-3.20852	5.73574	-28.6468	16.6266	0.00119856	0.283892	0.00119856	0.0268938	0.0046149	7.88591	TRUE	Macula_Densa
NLGN4Y	0.9708	0.0292	3.50395	0.00171996	0.000525418	0	0.25	3.71402	3.20495	5.24468	-15.4015	17.9324	0.606473	0.273818	0.306033	0.144878	16.928	5.0442	TRUE	Macula_Densa
WNK4	0.9708	0.0292	3.50395	0.0024001	0.000573355	0	0.25	5.50381	5.17444	4.95718	-20.2919	18.1044	1.20096	0.335421	0.492609	0.147235	31.1221	5.97962	TRUE	Macula_Densa
EGF	0.9706	0.0294	3.49692	0.00404326	0.00264605	0	0.25	4.25392	3.64624	6.70626	-22.3112	25.6479	1.90371	1.39745	0.386736	0.222884	36.8746	25.2154	TRUE	Macula_Densa
TNFRSF1B	0.9706	0.0294	3.49692	2.66017e-05	0.000365682	0	0.25	-3.47466	-3.62819	4.6262	-14.7893	11.6392	0.0575309	0.198553	0.0331602	0.109349	0.216406	3.70292	TRUE	Macula_Densa
GNGT1	0.9706	0.0294	3.49692	0.00310992	0.000502983	0	0.25	5.73021	3.43792	6.36896	-22.4932	23.2746	1.33	0.341357	0.466241	0.159938	31.2854	5.10869	TRUE	Macula_Densa
SOCS3	0.9704	0.0296	3.48993	3.47174e-05	0.000306938	0	0.25	-2.86369	-3.31258	4.53213	-16.4504	12.8836	0.088294	0.186233	0.0571314	0.100687	0.409859	2.88936	TRUE	Macula_Densa
HLA-DPB1	0.9704	0.0296	3.48993	2.88033e-05	0.00165516	0	0.25	-3.5191	-3.61578	4.76039	-20.2948	12.7001	0.0379544	0.633646	0.0255693	0.167591	0.328764	15.9031	TRUE	Macula_Densa
PLA2G4A	0.9704	0.0296	3.48993	0.000544782	0.00010064	0	0.25	4.37654	4.0953	3.93705	-16.5687	16.2704	0.297642	0.111567	0.170995	0.0636549	6.20225	0.953517	TRUE	Macula_Densa
CA8	0.9704	0.0296	3.48993	0.000887324	0.000405865	0	0.25	4.40784	3.95653	4.33265	-20.179	16.9453	0.407511	0.240343	0.212145	0.0908225	9.76732	4.20623	TRUE	Macula_Densa
MT1X	0.9704	0.0296	3.48993	0.000115077	0.00137059	0	0.25	-3.99268	-4.40728	4.89007	-19.2545	15.8084	0.0902916	0.574995	0.0635238	0.177827	1.12294	13.3758	TRUE	Macula_Densa
S100A9	0.9702	0.0298	3.48299	1.05312e-05	0.000794454	0	0.25	-2.22528	-2.26123	6.06942	-27.9899	20.1454	0.0219736	0.338699	0.0159808	0.0401384	0.125435	8.80104	TRUE	Macula_Densa
TCIM	0.9702	0.0298	3.48299	0.00269291	0.000678233	0	0.25	4.0349	3.9094	3.84426	-15.7941	17.9107	0.804639	0.243259	0.386336	0.133282	25.015	6.13232	TRUE	Macula_Densa
TYROBP	0.97	0.03	3.4761	3.98163e-06	0.00145374	0	0.25	-3.64849	-3.5811	6.30725	-25.1111	19.147	0.00359569	0.38894	0.00239712	0.089418	0.0713548	13.9672	TRUE	Macula_Densa
CCL4	0.97	0.03	3.4761	2.86443e-06	0.00314269	0	0.25	-4.17566	-3.78156	7.4637	-27.6796	19.0818	0.00159808	0.659253	0.00159808	0.0981158	0.0333533	37.5659	TRUE	Macula_Densa
SPHKAP	0.97	0.03	3.4761	8.90881e-05	3.4389e-05	0	0.25	4.36711	4.32946	4.3531	-13.1123	17.0865	0.0711146	0.0638497	0.0471434	0.0390731	0.8772	0.336936	TRUE	Macula_Densa
HS6ST2	0.9698	0.0302	3.46925	0.00135091	0.000577085	0	0.25	5.6109	4.54642	6.18486	-19.9656	24.7857	0.822216	0.41196	0.318817	0.151793	13.4139	5.80878	TRUE	Macula_Densa
DUSP2	0.9698	0.0302	3.46925	1.57767e-05	0.00142742	0	0.25	-4.18293	-4.08921	5.96144	-21.8487	14.651	0.038354	0.345281	0.0271674	0.123635	0.158528	16.1218	TRUE	Macula_Densa
COLEC10	0.9698	0.0302	3.46925	0.000501853	7.89142e-05	0	0.25	5.60034	3.91385	5.56446	-13.0709	23.7202	0.318817	0.102786	0.181782	0.0648482	6.75502	0.818723	TRUE	Macula_Densa
SLC2A3	0.9698	0.0302	3.46925	1.93158e-05	0.000716882	0	0.25	-3.76051	-3.7768	4.29487	-16.3939	9.6123	0.0279664	0.207973	0.0223732	0.102666	0.270958	6.42485	TRUE	Macula_Densa
RNASE1	0.9698	0.0302	3.46925	6.12637e-06	0.000583848	0	0.25	-3.74614	-3.99729	5.6349	-21.1564	17.0768	0.00998801	0.209721	0.00799041	0.056433	0.134994	7.02376	TRUE	Macula_Densa
SLCO1B3	0.9698	0.0302	3.46925	3.36254e-05	1.78749e-05	0	0.25	3.55959	3.3236	5.36515	-18.2458	19.2158	0.039153	0.0327761	0.0307631	0.0231921	0.315011	0.188465	TRUE	Macula_Densa
CCDC187	0.9696	0.0304	3.46244	5.9204e-05	6.00453e-05	0	0.25	3.5534	3.30221	5.69631	-18.0791	22.0695	0.0918897	0.130992	0.0523372	0.0627563	0.647771	0.606438	TRUE	Macula_Densa
CSGALNACT1	0.9696	0.0304	3.46244	0.00547799	0.00103704	0	0.25	4.3462	3.90288	3.93655	-15.2837	16.6854	2.70355	0.820396	0.638034	0.233564	52.7629	9.66306	TRUE	Macula_Densa
C2CD4B	0.9696	0.0304	3.46244	5.36044e-06	3.40112e-05	0	0.25	-2.0802	-2.15567	4.81783	-19.192	13.715	0.0115861	0.0363628	0.00918897	0.0189281	0.0347112	0.29427	TRUE	Macula_Densa
MUSK	0.9694	0.0306	3.45568	9.11948e-05	4.31799e-05	0	0.25	5.13052	3.96389	6.55502	-18.0605	25.6581	0.15022	0.0836393	0.0739113	0.0482292	1.09079	0.447324	TRUE	Macula_Densa
CES5A	0.9694	0.0306	3.45568	3.17357e-05	3.94118e-05	0	0.25	0.937854	0.121552	7.26707	-26.1494	27.6126	0.0627247	0.0897434	0.0423492	0.0485297	0.287949	0.402973	TRUE	Macula_Densa
GLRA1	0.9694	0.0306	3.45568	9.80632e-05	3.6498e-05	0	0.25	3.43944	2.79891	4.84632	-18.2244	19.1324	0.192968	0.071417	0.0902917	0.0445156	1.13189	0.386597	TRUE	Macula_Densa
FCGR3A	0.9694	0.0306	3.45568	1.44487e-06	0.000562586	0	0.25	-3.35737	-2.94392	5.978	-21.5733	14.2658	0.00119856	0.132237	0.00119856	0.0565402	0.00349462	5.91968	TRUE	Macula_Densa
PCSK9	0.9694	0.0306	3.45568	3.20653e-05	2.60315e-05	0	0.25	3.29013	3.23271	5.91477	-19.4166	21.7757	0.05833	0.0569537	0.0363564	0.0334313	0.285146	0.269096	TRUE	Macula_Densa
PRRX2	0.9694	0.0306	3.45568	0.000100331	3.68302e-05	0	0.25	3.86144	4.02108	3.58	-11.0152	14.5861	0.118258	0.074983	0.0719137	0.0398052	1.03158	0.372419	TRUE	Macula_Densa
SLC9A4	0.9692	0.0308	3.44896	3.83172e-05	0.000144916	0	0.25	0.854841	0.172962	5.8357	-19.434	20.9176	0.0643228	0.128807	0.038354	0.0747303	0.411536	1.34289	TRUE	Macula_Densa
IER5	0.9692	0.0308	3.44896	4.14829e-05	0.000330281	0	0.25	-3.08485	-3.34118	5.98229	-18.4011	18.1685	0.0846983	0.229235	0.0579305	0.107153	0.434184	3.42301	TRUE	Macula_Densa
TLR2	0.9692	0.0308	3.44896	0.000904348	0.00012744	0	0.25	3.69908	3.7646	3.20723	-17.1028	13.1758	0.287654	0.0786403	0.193368	0.0577929	7.77405	1.39042	TRUE	Macula_Densa
COL23A1	0.9692	0.0308	3.44896	0.000167642	0.000402906	0	0.25	-0.683854	-0.651837	4.91566	-17.3143	14.6059	0.390331	0.613571	0.119057	0.167868	1.91126	4.04437	TRUE	Macula_Densa
CHRNA4	0.9692	0.0308	3.44896	1.65275e-05	0.000140923	0	0.25	-0.502795	-0.857998	6.45192	-17.7192	22.5855	0.0227727	0.171434	0.0183779	0.0826871	0.190639	1.45009	TRUE	Macula_Densa
SCN7A	0.9692	0.0308	3.44896	0.00285016	0.00060837	0	0.25	5.9037	4.31622	5.9457	-15.1911	24.2433	1.10748	0.310396	0.444666	0.147907	26.1984	5.54885	TRUE	Macula_Densa
EYA2	0.969	0.031	3.44228	8.66854e-05	0.000534083	0	0.25	0.519718	-1.34229	6.99052	-17.8668	27.2888	0.151019	0.485993	0.0743108	0.191899	1.15171	5.35245	TRUE	Macula_Densa
SLC22A10	0.969	0.031	3.44228	2.15908e-05	9.56646e-05	0	0.25	1.14322	-0.328519	7.78255	-20.3061	32.2355	0.0475429	0.129523	0.0319616	0.0703144	0.234706	1.0332	TRUE	Macula_Densa
MTRNR2L1	0.969	0.031	3.44228	0.000111388	0.000454896	0	0.25	-2.2823	-2.2558	6.25199	-21.211	18.037	0.140631	0.358243	0.048342	0.106108	0.82043	4.7339	TRUE	Macula_Densa
KBTBD12	0.969	0.031	3.44228	0.000423144	0.000115559	0	0.25	4.61975	3.9338	4.35999	-20.0559	15.3769	0.192968	0.0938822	0.131442	0.0581619	4.21502	1.09366	TRUE	Macula_Densa
COL4A3	0.969	0.031	3.44228	0.0103345	0.00136845	0	0.25	5.25392	4.01749	4.65547	-11.9831	18.5318	4.01239	0.836758	0.834199	0.300343	107.408	12.6726	TRUE	Macula_Densa
SIAH3	0.9688	0.0312	3.43564	0.000199357	0.000127877	0	0.25	3.11953	3.39991	4.59745	-17.7887	16.6204	0.35797	0.219337	0.129844	0.0963542	2.04535	1.29608	TRUE	Macula_Densa
PKNOX2	0.9688	0.0312	3.43564	0.000451885	0.000248047	0	0.25	4.25524	3.29835	6.0655	-16.3708	21.1958	0.598881	0.396497	0.178985	0.135532	4.58847	2.55815	TRUE	Macula_Densa
TSPAN8	0.9688	0.0312	3.43564	0.000505009	0.0001704	0	0.25	3.97898	3.60111	4.2609	-10.5313	20.5454	0.50779	0.26662	0.174191	0.112339	5.00428	1.81319	TRUE	Macula_Densa
LSP1	0.9688	0.0312	3.43564	3.07728e-05	0.000566648	0	0.25	-3.57796	-3.59446	5.74611	-20.9983	17.5677	0.079105	0.190678	0.0451458	0.112741	0.317758	6.05825	TRUE	Macula_Densa
RASGEF1C	0.9688	0.0312	3.43564	2.39375e-05	4.80928e-05	0	0.25	0.154588	-0.419264	5.29212	-16.3525	16.8115	0.0459448	0.0995636	0.029165	0.0535586	0.212968	0.495128	TRUE	Macula_Densa
CTXN3	0.9686	0.0314	3.42904	5.07195e-06	0.000101973	0	0.25	-2.86125	-2.98255	4.50957	-17.0731	14.9203	0.00719137	0.0701302	0.00639233	0.0438193	0.0344715	1.0821	TRUE	Macula_Densa
KCNN3	0.9686	0.0314	3.42904	0.000304003	0.000353331	0	0.25	2.21058	1.72889	4.43827	-17.3727	14.9732	0.39992	0.43181	0.165002	0.165044	3.56496	3.60966	TRUE	Macula_Densa
CD300LB	0.9686	0.0314	3.42904	1.46323e-06	8.99952e-06	0	0.25	-2.88415	-2.93561	4.13738	-16.2823	9.83128	0.00119856	0.0135628	0.00119856	0.00941493	0.00219339	0.0960982	TRUE	Macula_Densa
COX4I2	0.9686	0.0314	3.42904	2.61538e-06	1.32672e-05	0	0.25	-2.59565	-2.96823	4.71488	-17.5072	13.6427	0.00599281	0.0163808	0.00399521	0.00951015	0.0288712	0.167525	TRUE	Macula_Densa
CBLN1	0.9684	0.0316	3.42249	6.73801e-06	9.48984e-06	0	0.25	-0.466056	-1.28648	8.20684	-19.2022	33.801	0.0151818	0.0225711	0.0115861	0.0168868	0.0427818	0.0903713	TRUE	Macula_Densa
FAM135B	0.9684	0.0316	3.42249	7.81058e-05	0.000257277	0	0.25	1.23268	0.116604	7.28899	-15.8864	31.1343	0.161007	0.295063	0.0771075	0.121641	0.803146	2.44153	TRUE	Macula_Densa
MGAT3	0.9684	0.0316	3.42249	2.80152e-05	7.56625e-05	0	0.25	-0.908299	-1.56051	5.09833	-12.2928	20.5744	0.0747103	0.142551	0.0403516	0.0725104	0.337182	0.788075	TRUE	Macula_Densa
CLDN16	0.9682	0.0318	3.41597	0.000881696	0.000268335	0	0.25	4.77431	4.39284	4.2716	-16.4431	18.0112	0.555733	0.241131	0.255294	0.113354	7.19704	2.65843	TRUE	Macula_Densa
PDZRN4	0.9682	0.0318	3.41597	0.000279712	0.000143741	0	0.25	4.58797	4.1235	5.25678	-18.3246	20.0169	0.370755	0.242457	0.149421	0.105481	2.94562	1.56437	TRUE	Macula_Densa
HLA-DRA	0.9682	0.0318	3.41597	6.5964e-05	0.00326493	0	0.25	-3.38006	-3.41442	5.01556	-21.9392	14.7507	0.0335597	1.21876	0.0267679	0.173051	1.35343	31.736	TRUE	Macula_Densa
CACHD1	0.9682	0.0318	3.41597	0.000124911	0.000563847	0	0.25	-0.792004	-1.77151	4.85125	-15.1914	16.176	0.195365	0.515776	0.0918897	0.21083	1.22306	5.35616	TRUE	Macula_Densa
MT1G	0.9682	0.0318	3.41597	0.000125603	0.00470756	0	0.25	-2.90743	-2.79459	5.0632	-21.0528	20.4971	0.0539352	2.60492	0.0351578	0.157352	1.10444	53.3645	TRUE	Macula_Densa
DNAJB1	0.968	0.032	3.4095	0.000171468	0.00528691	0	0.25	-4.01172	-4.35349	5.87342	-20.3648	16.9248	0.22453	1.61202	0.100679	0.319566	1.45018	51.7867	TRUE	Macula_Densa
SLC12A3	0.968	0.032	3.4095	0.000142028	0.00348809	0	0.25	1.06597	0.804307	5.48127	-17.6844	18.0794	0.0886935	1.58717	0.057531	0.122727	1.50098	31.7702	TRUE	Macula_Densa
PLEK	0.968	0.032	3.4095	8.11467e-06	0.000317577	0	0.25	-3.14382	-3.15013	5.36887	-19.8014	13.2121	0.0123851	0.091993	0.0107871	0.0554035	0.0790863	3.14619	TRUE	Macula_Densa
GRIN2A	0.968	0.032	3.4095	9.03784e-05	0.000182113	0	0.25	1.22519	0.184793	7.22017	-20.9308	29.5078	0.171794	0.287789	0.0747103	0.108489	0.896458	1.80267	TRUE	Macula_Densa
FIBIN	0.968	0.032	3.4095	0.000230283	4.2131e-05	0	0.25	3.88353	3.72959	3.1316	-10.8343	13.4469	0.139832	0.041411	0.102277	0.0322917	2.74902	0.451612	TRUE	Macula_Densa
LRP2	0.968	0.032	3.4095	0.000224313	0.00302946	0	0.25	-1.09694	-1.56321	5.23479	-14.4747	15.628	0.194966	1.69444	0.111466	0.316227	3.38021	30.197	TRUE	Macula_Densa
VIM	0.9678	0.0322	3.40306	5.78229e-05	0.00150406	0	0.25	-3.68484	-3.81177	4.16559	-16.1972	12.5746	0.0962844	0.629385	0.0559329	0.193744	1.04725	14.6412	TRUE	Macula_Densa
MSR1	0.9678	0.0322	3.40306	0.00289684	0.00046251	0	0.25	4.52053	3.86762	4.18462	-15.4153	17.2893	0.908915	0.288082	0.378746	0.140938	23.3439	4.29751	TRUE	Macula_Densa
NYAP2	0.9678	0.0322	3.40306	0.000321598	5.35777e-05	0	0.25	4.89271	4.83218	4.48348	-18.0563	16.1357	0.179385	0.0960041	0.101478	0.0543917	3.39805	0.52428	TRUE	Macula_Densa
KNG1	0.9678	0.0322	3.40306	0.00123013	0.000813936	0	0.25	3.01729	3.2163	4.52203	-16.7456	22.0144	0.590093	0.407001	0.261286	0.142861	13.1711	8.47935	TRUE	Macula_Densa
NTF3	0.9678	0.0322	3.40306	4.23885e-05	5.13332e-05	0	0.25	2.3509	2.04113	5.95351	-22.3359	22.2206	0.0918897	0.094202	0.0539353	0.0484762	0.620488	0.534034	TRUE	Macula_Densa
CCL3	0.9678	0.0322	3.40306	2.38876e-06	0.00137653	0	0.25	-2.77111	-2.23196	6.32327	-23.7424	15.5817	0.00119856	0.399106	0.00119856	0.0525855	0.0051665	15.6982	TRUE	Macula_Densa
CPA5	0.9678	0.0322	3.40306	9.60942e-05	3.867e-05	0	0.25	2.40647	2.5637	4.19425	-14.4072	15.9753	0.226927	0.0861738	0.0954854	0.0430873	1.04502	0.399114	TRUE	Macula_Densa
PDE3A	0.9676	0.0324	3.39666	0.00294473	0.000544432	0	0.25	4.96212	3.8219	4.89873	-16.689	20.0037	1.52297	0.480792	0.506992	0.185278	31.673	5.22206	TRUE	Macula_Densa
HIST3H2A	0.9676	0.0324	3.39666	1.75237e-05	8.4583e-05	0	0.25	-1.85546	-1.91043	5.62244	-15.883	17.6551	0.0455453	0.0405831	0.0327607	0.0295213	0.205278	0.782881	TRUE	Macula_Densa
ST6GALNAC5	0.9676	0.0324	3.39666	6.98559e-05	8.87601e-05	0	0.25	2.23274	1.61402	5.9147	-17.2543	21.9712	0.0986815	0.116787	0.0611266	0.0654433	0.574732	0.855797	TRUE	Macula_Densa
HBB	0.9676	0.0324	3.39666	0.00296084	0.00195788	0	0.25	1.2446	0.781903	7.07362	-21.5474	36.0601	7.52337	1.6903	0.0159808	0.0189846	28.2349	11.373	TRUE	Macula_Densa
FOSB	0.9676	0.0324	3.39666	7.98444e-05	0.00132152	0	0.25	-2.8718	-3.36974	5.13428	-16.0961	15.0793	0.115861	0.714162	0.0679185	0.193217	0.768819	13.1766	TRUE	Macula_Densa
EPHA8	0.9676	0.0324	3.39666	1.04024e-05	1.74345e-05	0	0.25	3.60659	3.24158	6.17886	-20.9837	26.5515	0.0171794	0.0361984	0.0127847	0.0223233	0.103746	0.164495	TRUE	Macula_Densa
TCL1A	0.9676	0.0324	3.39666	1.04284e-06	6.61833e-05	0	0.25	-2.99912	-2.95689	5.59727	-23.7928	14.3722	0.00159808	0.013777	0.00159808	0.00918581	0.00361816	0.657696	TRUE	Macula_Densa
MDFI	0.9674	0.0326	3.3903	3.35583e-05	1.72536e-05	0	0.25	3.17264	3.35549	4.4881	-14.9833	15.2758	0.0407511	0.0359512	0.0307631	0.0234242	0.346708	0.171963	TRUE	Macula_Densa
BATF	0.9674	0.0326	3.3903	5.7439e-06	0.000159815	0	0.25	-3.03123	-3.05963	5.08942	-19.3116	12.0082	0.00918897	0.0577465	0.00838993	0.039094	0.0484888	1.6774	TRUE	Macula_Densa
TINAG	0.9674	0.0326	3.3903	0.00205555	0.00140328	0	0.25	3.42629	2.96796	4.64868	-17.357	17.5117	0.785061	0.59913	0.35837	0.212479	20.5343	12.0543	TRUE	Macula_Densa
HSPA1A	0.9674	0.0326	3.3903	0.000172924	0.0046323	0	0.25	-4.2334	-4.60386	6.75567	-24.3703	20.6028	0.165002	1.9399	0.0799041	0.271164	1.27575	42.0332	TRUE	Macula_Densa
PDZK1IP1	0.9674	0.0326	3.3903	6.45782e-05	0.00126605	0	0.25	-2.63613	-2.69033	4.62133	-16.4484	16.271	0.0731122	0.801304	0.0459449	0.18948	0.722595	13.8599	TRUE	Macula_Densa
RHEX	0.9672	0.0328	3.38398	0.000715718	0.00149748	0	0.25	1.46851	1.41111	5.58728	-24.2974	17.1032	0.230123	0.681244	0.0878945	0.173688	5.52663	12.7044	TRUE	Macula_Densa
HLA-DRB5	0.9672	0.0328	3.38398	1.2113e-05	0.00032268	0	0.25	-3.3791	-3.29917	4.65492	-22.8783	12.3694	0.00559329	0.183778	0.00519377	0.0644137	0.0530082	3.44375	TRUE	Macula_Densa
TMEM132C	0.9672	0.0328	3.38398	0.000483534	0.00013734	0	0.25	4.5095	4.4197	5.31989	-14.7685	18.3428	0.406312	0.228935	0.155813	0.0942475	4.80666	1.40692	TRUE	Macula_Densa
PYY	0.9672	0.0328	3.38398	2.95291e-05	0.000113395	0	0.25	0.546027	-0.383874	5.12148	-22.2956	15.5793	0.0463444	0.140226	0.0363564	0.0744625	0.292184	1.19206	TRUE	Macula_Densa
ABCA4	0.9672	0.0328	3.38398	0.00018955	0.00018175	0	0.25	1.58019	1.39422	5.24016	-16.6021	17.8759	0.411506	0.354902	0.122653	0.12548	1.9218	1.88588	TRUE	Macula_Densa
GPR26	0.9672	0.0328	3.38398	7.72473e-06	1.04508e-05	0	0.25	3.22845	2.57002	6.37915	-17.3356	27.508	0.0135837	0.0203211	0.0103875	0.0139171	0.047497	0.101849	TRUE	Macula_Densa
MTRNR2L8	0.967	0.033	3.37769	0.000205663	0.00108818	0	0.25	-2.86081	-2.89417	5.03177	-17.1921	14.1798	0.10028	0.517048	0.0267679	0.137308	1.93276	11.5639	TRUE	Macula_Densa
TNF	0.967	0.033	3.37769	6.28677e-06	0.000242245	0	0.25	-2.74803	-2.7037	5.29359	-18.2792	12.906	0.0123851	0.0739613	0.00958849	0.0327469	0.114822	1.75092	TRUE	Macula_Densa
KCNJ15	0.967	0.033	3.37769	0.000104989	0.00163611	0	0.25	-2.60796	-2.96872	4.48083	-14.2613	12.7321	0.148222	1.06874	0.0707151	0.293485	1.34003	16.4147	TRUE	Macula_Densa
AGMO	0.967	0.033	3.37769	8.99589e-05	0.000343969	0	0.25	0.460766	-0.659987	5.6283	-15.0388	21.4105	0.14143	0.295805	0.0731123	0.146524	1.04706	3.2887	TRUE	Macula_Densa
SNCG	0.967	0.033	3.37769	6.06717e-05	6.02976e-05	0	0.25	1.66634	1.9396	3.53274	-13.5024	13.1693	0.0523371	0.0567734	0.0375549	0.0370259	0.530126	0.6946	TRUE	Macula_Densa
SLC22A8	0.9668	0.0332	3.37144	1.92856e-05	0.000497673	0	0.25	-3.13289	-3.07422	4.91746	-15.9186	12.693	0.0111866	0.334275	0.0107871	0.140807	0.288181	4.81809	TRUE	Macula_Densa
IL1B	0.9668	0.0332	3.37144	4.93894e-06	0.000306766	0	0.25	-1.81724	-2.01343	6.31108	-23.5655	21.9748	0.00998801	0.250759	0.00639233	0.0414626	0.088233	3.03587	TRUE	Macula_Densa
RETN	0.9668	0.0332	3.37144	7.25784e-07	1.01986e-05	0	0.25	-2.78201	-2.95782	5.57506	-20.9906	17.9397	0.000399521	0.0135777	0.000399521	0.00534425	0.00339152	0.140555	TRUE	Macula_Densa
HIST1H2BJ	0.9668	0.0332	3.37144	1.68232e-05	3.08013e-05	0	0.25	-1.75378	-2.06498	4.3599	-15.8837	15.0131	0.0527367	0.049198	0.0307631	0.0329701	0.159538	0.314637	TRUE	Macula_Densa
KRT80	0.9668	0.0332	3.37144	6.89349e-05	4.3504e-05	0	0.25	3.04474	3.29152	4.43087	-16.2869	15.5982	0.123851	0.0865197	0.0579305	0.0478721	0.637714	0.463344	TRUE	Macula_Densa
LY6D	0.9668	0.0332	3.37144	3.66165e-06	2.59831e-06	0	0.25	1.92213	2.09334	5.64558	-14.6496	21.5526	0.00878945	0.00713552	0.00679185	0.005008	0.0365518	0.0309183	TRUE	Macula_Densa
CALD1	0.9666	0.0334	3.36523	0.000136074	0.00173225	0	0.25	-2.6808	-2.94969	3.81822	-13.113	9.09564	0.162205	0.878266	0.0815022	0.302754	1.78948	17.2216	TRUE	Macula_Densa
ZEB2	0.9666	0.0334	3.36523	9.0873e-05	0.00107609	0	0.25	-3.44113	-3.68876	3.51721	-16.0625	7.90478	0.118258	0.600073	0.0647223	0.24644	0.730046	10.1982	TRUE	Macula_Densa
SHD	0.9666	0.0334	3.36523	2.747e-06	6.28793e-06	0	0.25	-0.787298	-1.30954	4.92785	-17.7397	18.3048	0.00759089	0.0124945	0.00639233	0.00943576	0.0180003	0.0704473	TRUE	Macula_Densa
KCNK3	0.9666	0.0334	3.36523	5.40187e-05	4.77007e-05	0	0.25	2.54227	2.81828	4.74045	-14.6019	15.7647	0.131043	0.113502	0.0623252	0.0557576	0.585079	0.496918	TRUE	Macula_Densa
NPNT	0.9666	0.0334	3.36523	0.0019925	0.000462197	0	0.25	4.20297	2.74469	4.47615	-15.5285	18.0574	1.02837	0.379415	0.440671	0.178616	19.9682	4.47666	TRUE	Macula_Densa
BCL2A1	0.9666	0.0334	3.36523	3.33643e-06	0.000245089	0	0.25	-2.17495	-1.97347	4.9924	-19.0227	13.9461	0.0019976	0.0948436	0.00159808	0.0399777	0.00390769	2.32311	TRUE	Macula_Densa
KIAA1211	0.9664	0.0336	3.35905	6.64647e-05	0.000134174	0	0.25	0.172677	-0.226276	5.54959	-18.6473	18.7262	0.146224	0.207217	0.0711147	0.0992912	0.747207	1.39413	TRUE	Macula_Densa
WNT10A	0.9664	0.0336	3.35905	8.52794e-05	4.60731e-05	0	0.25	2.34769	2.4596	4.0346	-15.5563	12.9021	0.132641	0.0882929	0.0643228	0.0488124	0.865361	0.500826	TRUE	Macula_Densa
FABP1	0.9664	0.0336	3.35905	1.44343e-05	0.000728612	0	0.25	-3.10713	-3.0132	5.08789	-18.5008	15.9982	0.00759089	0.435539	0.00679185	0.091748	0.137801	8.15105	TRUE	Macula_Densa
S100A2	0.9664	0.0336	3.35905	0.000794873	0.000262005	0	0.25	3.62167	3.63263	3.40515	-9.7878	17.17	0.388334	0.188337	0.172992	0.0829282	7.14124	2.90852	TRUE	Macula_Densa
GRM4	0.9664	0.0336	3.35905	3.86635e-05	6.60624e-05	0	0.25	1.52817	0.882564	7.04298	-24.5518	26.7297	0.0735117	0.146972	0.0435477	0.0658628	0.292351	0.646216	TRUE	Macula_Densa
CCL3L1	0.9664	0.0336	3.35905	1.1592e-06	0.000210782	0	0.25	-2.45757	-2.26187	5.60448	-20.5127	16.9721	0.000799041	0.17548	0.000799041	0.0192316	0.00148886	1.92391	TRUE	Macula_Densa
VWC2	0.9664	0.0336	3.35905	0.000220677	5.41763e-05	0	0.25	5.45726	4.86794	5.69261	-20.2852	23.9012	0.254494	0.096942	0.11706	0.0577989	2.69884	0.541853	TRUE	Macula_Densa
IL7R	0.9664	0.0336	3.35905	3.70684e-05	0.00139619	0	0.25	-2.17061	-1.88919	5.82684	-21.7165	15.6921	0.0259688	0.260237	0.0215741	0.0779856	0.447712	10.7783	TRUE	Macula_Densa
KLK1	0.9664	0.0336	3.35905	4.76986e-06	6.92691e-05	0	0.25	-3.49469	-3.65435	4.40878	-19.8345	14.2424	0.00479425	0.0376855	0.00479425	0.0133458	0.0696396	0.858466	TRUE	Macula_Densa
GZMK	0.9664	0.0336	3.35905	3.13014e-06	0.000441203	0	0.25	-2.26286	-1.84951	5.73782	-22.4649	15.5553	0.00359569	0.0616506	0.00359569	0.0279502	0.0110793	4.03753	TRUE	Macula_Densa
ROS1	0.9664	0.0336	3.35905	3.04771e-05	3.94341e-05	0	0.25	2.27912	1.93671	6.02186	-15.8235	23.8987	0.0651218	0.0692015	0.0399521	0.0438639	0.310258	0.401195	TRUE	Macula_Densa
CRIP1	0.9662	0.0338	3.35291	0.000192729	0.00182221	0	0.25	-0.86378	-0.657123	6.10459	-20.6943	20.277	0.095885	0.390974	0.0427487	0.14461	3.11044	17.1286	TRUE	Macula_Densa
PIP5KL1	0.9662	0.0338	3.35291	6.10576e-05	3.96418e-05	0	0.25	2.37238	2.4339	3.02409	-11.1452	11.8799	0.0838993	0.0801332	0.0539353	0.0460123	0.681382	0.403781	TRUE	Macula_Densa
RDH8	0.9662	0.0338	3.35291	9.36514e-06	4.97838e-05	0	0.25	4.49805	2.60569	8.34888	-20.5715	35.5196	0.00998801	0.0447291	0.00759089	0.0202701	0.0673345	0.490412	TRUE	Macula_Densa
LINGO1	0.9662	0.0338	3.35291	7.4211e-05	0.000113528	0	0.25	0.725602	0.0280504	7.06438	-20.338	28.0506	0.141031	0.220913	0.0659209	0.0908374	0.723147	1.1922	TRUE	Macula_Densa
CAMP	0.9662	0.0338	3.35291	4.67277e-06	4.74275e-06	0	0.25	0.580735	0.876732	5.07516	-12.1289	16.6395	0.0147823	0.0108014	0.00998801	0.00738257	0.0426391	0.0596054	TRUE	Macula_Densa
SLC17A4	0.9662	0.0338	3.35291	7.66878e-06	5.32977e-05	0	0.25	0.0165576	-0.555548	5.84559	-16.069	20.2621	0.00838993	0.0543626	0.00759089	0.0375794	0.0348571	0.538746	TRUE	Macula_Densa
CLIC3	0.966	0.034	3.3468	1.45674e-05	0.000225983	0	0.25	-0.566867	-0.511502	5.34995	-20.5425	16.8111	0.0223732	0.0573269	0.0163803	0.0377579	0.141269	2.57441	TRUE	Macula_Densa
PSG9	0.966	0.034	3.3468	9.42417e-06	1.72625e-05	0	0.25	2.85531	1.29631	6.98324	-18.2305	28.1833	0.0207751	0.0246305	0.0163803	0.0173569	0.0699306	0.176318	TRUE	Macula_Densa
KCNIP1	0.966	0.034	3.3468	0.000230783	0.000470817	0	0.25	1.39833	0.710391	5.44583	-16.8576	16.9567	0.414702	0.501114	0.129045	0.156203	2.36966	4.54182	TRUE	Macula_Densa
FPR1	0.966	0.034	3.3468	9.11957e-06	8.94905e-05	0	0.25	-2.95735	-3.01246	4.72342	-16.7958	12.5693	0.0227727	0.0725799	0.0151818	0.0439562	0.10339	0.969136	TRUE	Macula_Densa
CDH9	0.966	0.034	3.3468	9.0834e-05	0.000448554	0	0.25	1.27218	-0.361015	7.06174	-21.7567	26.628	0.0954853	0.285497	0.0551338	0.138995	0.917084	3.96975	TRUE	Macula_Densa
LAMC2	0.9658	0.0342	3.34073	0.000578887	0.000252116	0	0.25	5.11323	4.46651	5.02446	-15.5576	21.4936	0.372353	0.166692	0.176189	0.076596	5.25274	2.56465	TRUE	Macula_Densa
FBXL7	0.9658	0.0342	3.34073	0.000118422	0.000654505	0	0.25	0.342206	-0.732325	5.5695	-13.5616	19.4851	0.192569	0.472934	0.0787056	0.173102	1.28116	6.21204	TRUE	Macula_Densa
FTCD	0.9658	0.0342	3.34073	0.000117239	0.00083837	0	0.25	-1.47624	-1.39212	4.80781	-19.8275	14.6922	0.0719136	0.393181	0.0455453	0.183222	1.35503	8.05716	TRUE	Macula_Densa
ADGRG4	0.9658	0.0342	3.34073	1.02247e-05	1.23859e-05	0	0.25	0.777016	-0.0496225	6.35057	-19.2502	25.599	0.0231722	0.0240383	0.0175789	0.016979	0.0872382	0.123915	TRUE	Macula_Densa
TP63	0.9658	0.0342	3.34073	0.00014042	9.47502e-05	0	0.25	3.19496	2.93627	4.55263	-14.9067	16.2867	0.162605	0.153101	0.087495	0.0791431	1.75189	0.943548	TRUE	Macula_Densa
WNK2	0.9658	0.0342	3.34073	0.00023739	0.000113017	0	0.25	3.95137	3.4197	4.53858	-11.1219	17.1899	0.264882	0.209749	0.127847	0.0915337	2.10789	1.18427	TRUE	Macula_Densa
ADAM12	0.9658	0.0342	3.34073	0.000205973	0.000203776	0	0.25	2.11638	2.32013	3.66117	-14.3524	12.7448	0.242109	0.344498	0.110667	0.117077	2.01152	2.01096	TRUE	Macula_Densa
FLNC	0.9658	0.0342	3.34073	2.293e-05	4.15923e-05	0	0.25	-1.26833	-1.78872	5.34651	-14.1498	17.9061	0.0579304	0.0877597	0.0355573	0.0518059	0.219947	0.45237	TRUE	Macula_Densa
SAMD5	0.9658	0.0342	3.34073	0.000180208	0.00104638	0	0.25	-0.428011	-1.57256	4.46381	-14.4406	12.8249	0.170196	0.636641	0.0938873	0.258036	1.72803	9.35148	TRUE	Macula_Densa
CLDN14	0.9656	0.0344	3.33469	0.000536217	0.000213147	0	0.25	4.80107	4.37043	4.86856	-19.4091	19.4057	0.508989	0.256447	0.203356	0.109584	5.21331	2.10523	TRUE	Macula_Densa
TNFSF9	0.9656	0.0344	3.33469	6.11429e-06	3.49513e-05	0	0.25	-3.26011	-3.24931	5.00454	-15.3739	14.0685	0.0159808	0.0383217	0.0127847	0.027727	0.0532456	0.383609	TRUE	Macula_Densa
LILRB1	0.9656	0.0344	3.33469	2.68524e-06	5.32127e-05	0	0.25	-3.18191	-3.30776	4.37873	-17.0991	11.6271	0.00439473	0.0271783	0.00359569	0.0202939	0.0318952	0.643638	TRUE	Macula_Densa
ZBBX	0.9656	0.0344	3.33469	4.3579e-05	6.06863e-05	0	0.25	3.03964	2.02172	6.99745	-17.4689	29.2834	0.0699161	0.103886	0.0459449	0.0642768	0.337732	0.62033	TRUE	Macula_Densa
HSPA1B	0.9656	0.0344	3.33469	0.000150947	0.00223593	0	0.25	-3.16517	-3.59826	5.25947	-18.5374	16.1728	0.220535	0.997438	0.102677	0.250591	1.40298	21.9189	TRUE	Macula_Densa
G6PC	0.9656	0.0344	3.33469	3.69554e-05	0.000388816	0	0.25	-1.13237	-1.09183	5.0896	-15.7221	15.0382	0.0311626	0.270382	0.0267679	0.117844	0.466439	3.81578	TRUE	Macula_Densa
AHNAK2	0.9654	0.0346	3.32869	0.000232236	7.79036e-05	0	0.25	3.7879	3.63369	4.9564	-17.5288	20.4818	0.277667	0.159158	0.113064	0.0723676	2.50665	0.831566	TRUE	Macula_Densa
SLC34A1	0.9654	0.0346	3.32869	4.99619e-05	0.00046666	0	0.25	-2.53737	-2.50689	5.37955	-16.5694	12.3553	0.0667199	0.306735	0.0455453	0.147741	0.643065	4.71674	TRUE	Macula_Densa
LTB	0.9654	0.0346	3.32869	2.00599e-05	0.00109482	0	0.25	-3.12988	-3.21292	6.40576	-22.5201	18.5248	0.0267679	0.198811	0.0223732	0.0807113	0.286753	8.51465	TRUE	Macula_Densa
AREG	0.9652	0.0348	3.32272	2.32708e-05	0.00107575	0	0.25	-1.74163	-1.47933	5.841	-24.7402	14.2918	0.0355573	0.296049	0.0275669	0.0819789	0.192459	11.3152	TRUE	Macula_Densa
ADAMTS12	0.9652	0.0348	3.32272	7.742e-05	0.000186017	0	0.25	-0.632582	-0.579651	4.76732	-12.3529	14.7141	0.181382	0.306385	0.077507	0.119046	0.821984	1.86928	TRUE	Macula_Densa
TTLL8	0.9652	0.0348	3.32272	1.83227e-05	2.62976e-05	0	0.25	0.932593	0.393034	6.71703	-21.803	27.1233	0.0367559	0.0612981	0.0259688	0.0355916	0.127008	0.252063	TRUE	Macula_Densa
EPHA7	0.9652	0.0348	3.32272	0.000131284	0.000406257	0	0.25	0.762504	-0.360062	5.90091	-14.224	23.2556	0.163404	0.35349	0.0958849	0.161348	1.82011	3.77151	TRUE	Macula_Densa
LYPD2	0.9652	0.0348	3.32272	2.02659e-06	9.46278e-05	0	0.25	-1.4472	-1.41108	5.48858	-20.685	19.726	0.00519377	0.0263034	0.0019976	0.0120097	0.0190304	0.685875	TRUE	Macula_Densa
CPLX2	0.9652	0.0348	3.32272	5.11395e-05	3.97739e-05	0	0.25	3.44881	2.6754	5.12574	-20.3606	17.0545	0.0675189	0.0792771	0.0487415	0.0478215	0.47782	0.40272	TRUE	Macula_Densa
MROH2A	0.9652	0.0348	3.32272	1.16967e-05	5.81613e-05	0	0.25	0.976357	-0.194425	6.81855	-19.3521	26.677	0.0155813	0.0719132	0.0139832	0.0451494	0.0893102	0.554889	TRUE	Macula_Densa
KCNT2	0.9652	0.0348	3.32272	9.47139e-05	0.000282189	0	0.25	1.61143	0.21823	6.91984	-18.1349	27.8949	0.145825	0.265555	0.0751099	0.12063	0.982577	2.70637	TRUE	Macula_Densa
ZPLD1	0.9652	0.0348	3.32272	0.000202882	0.000193344	0	0.25	2.78766	2.3174	6.85401	-18.1477	24.9036	0.498202	0.363286	0.118258	0.123697	2.14957	1.95321	TRUE	Macula_Densa
FCER1G	0.9652	0.0348	3.32272	6.5202e-06	0.000928905	0	0.25	-2.08095	-1.96067	5.49577	-21.839	17.1945	0.00559329	0.280422	0.00439473	0.0770423	0.0643175	9.63855	TRUE	Macula_Densa
TFAP2B	0.9652	0.0348	3.32272	0.00191422	0.000316173	0	0.25	6.9025	6.02219	5.7644	-22.8881	24.8512	1.03396	0.246366	0.464243	0.123215	20.231	3.15843	TRUE	Macula_Densa
SMIM35	0.965	0.035	3.31678	0.000215272	0.000131375	0	0.25	2.75549	2.88276	4.49151	-16.3057	15.0765	0.256093	0.171229	0.10867	0.0867042	2.26084	1.3534	TRUE	Macula_Densa
GJA5	0.965	0.035	3.31678	0.000101889	7.47629e-05	0	0.25	2.50729	2.81033	3.60111	-19.3939	12.6337	0.0515381	0.0549187	0.0375549	0.0349816	0.849272	0.876189	TRUE	Macula_Densa
KRTAP2-3	0.965	0.035	3.31678	2.05065e-06	1.54806e-06	0	0.25	2.70845	2.45371	4.97958	-13.5695	24.8373	0.00759089	0.00366598	0.00599281	0.00314525	0.0626646	0.0150159	TRUE	Macula_Densa
LOXHD1	0.965	0.035	3.31678	8.28096e-05	7.15064e-05	0	0.25	3.72302	3.37127	5.36026	-13.4167	20.2305	0.10827	0.122366	0.0667199	0.0675857	0.763045	0.710514	TRUE	Macula_Densa
C1QA	0.965	0.035	3.31678	8.65131e-06	0.000190418	0	0.25	-1.6574	-1.8915	5.06113	-20.7528	15.9457	0.00639233	0.0939174	0.00559329	0.0242068	0.126173	2.15439	TRUE	Macula_Densa
COL8A1	0.965	0.035	3.31678	0.00175099	0.000326315	0	0.25	5.01443	4.10182	4.87444	-19.1334	18.7954	0.866963	0.291497	0.305234	0.130547	16.9695	2.94493	TRUE	Macula_Densa
C6	0.965	0.035	3.31678	2.91537e-05	8.70774e-05	0	0.25	1.13535	-0.211731	6.73704	-14.4636	28.5172	0.0587295	0.111328	0.0359569	0.068288	0.201185	0.842264	TRUE	Macula_Densa
LIPG	0.965	0.035	3.31678	0.000741296	0.000160088	0	0.25	4.16668	3.38394	3.82874	-13.5691	15.2151	0.410706	0.172868	0.245306	0.0989252	8.49772	1.55649	TRUE	Macula_Densa
HLA-DQA2	0.9648	0.0352	3.31087	2.3419e-06	3.66922e-05	0	0.25	-2.27993	-2.42497	4.75411	-17.0527	13.3914	0.00319616	0.0142799	0.00239712	0.00986128	0.0175254	0.352474	TRUE	Macula_Densa
WNT9A	0.9648	0.0352	3.31087	8.7157e-05	3.97085e-05	0	0.25	3.5511	3.11758	4.77511	-15.5733	19.1723	0.087495	0.0647357	0.0531362	0.0399153	0.937096	0.40273	TRUE	Macula_Densa
FMN2	0.9648	0.0352	3.31087	8.61725e-05	0.000156622	0	0.25	0.917449	0.627215	5.50552	-16.8328	19.4608	0.187375	0.23464	0.0727127	0.0914206	0.759568	1.598	TRUE	Macula_Densa
RGS2	0.9648	0.0352	3.31087	3.90826e-05	0.00139107	0	0.25	-3.26627	-3.31255	5.2289	-17.3912	14.7739	0.079105	0.402649	0.0551338	0.155668	0.590414	12.7989	TRUE	Macula_Densa
RNASE6	0.9648	0.0352	3.31087	9.84563e-06	8.4279e-05	0	0.25	-1.10689	-1.17427	4.70237	-16.3054	13.5893	0.0207751	0.0376394	0.019177	0.0243467	0.148003	0.967176	TRUE	Macula_Densa
ALDOB	0.9648	0.0352	3.31087	0.000151179	0.00553883	0	0.25	-2.65705	-2.60404	5.27185	-20.7135	14.3198	0.088294	3.22622	0.0643228	0.251665	1.54566	56.9539	TRUE	Macula_Densa
SLCO1A2	0.9648	0.0352	3.31087	2.26452e-05	3.40499e-05	0	0.25	1.44638	0.744281	6.1318	-16.5892	24.7701	0.0487415	0.0581069	0.0355573	0.03763	0.226075	0.355085	TRUE	Macula_Densa
C14orf132	0.9648	0.0352	3.31087	0.000317709	5.90474e-05	0	0.25	4.39999	4.00608	3.45673	-10.9132	13.999	0.231322	0.0842017	0.143428	0.0496754	3.37081	0.632458	TRUE	Macula_Densa
SMOC1	0.9646	0.0354	3.305	8.79721e-05	7.86669e-05	0	0.25	3.23348	2.9131	5.84629	-18.7521	21.9046	0.159009	0.138853	0.068318	0.068657	1.11962	0.792552	TRUE	Macula_Densa
SFRP1	0.9646	0.0354	3.305	0.00102063	0.000298039	0	0.25	3.9055	3.63032	4.25558	-17.241	18.8707	0.549341	0.208767	0.254894	0.104136	9.04195	3.30593	TRUE	Macula_Densa
CD69	0.9646	0.0354	3.305	1.38832e-05	0.00345174	0	0.25	-2.92718	-2.19053	6.24923	-23.0596	13.1977	0.00719137	0.513235	0.00679185	0.122623	0.236438	30.0322	TRUE	Macula_Densa
TM4SF1	0.9644	0.0356	3.29916	7.53042e-05	0.000317784	0	0.25	0.448658	0.634654	4.74728	-18.8552	15.8141	0.0543348	0.16212	0.0343588	0.0677792	0.377521	3.53623	TRUE	Macula_Densa
TUNAR	0.9644	0.0356	3.29916	1.20363e-05	1.98341e-05	0	0.25	1.14154	0.686294	6.34642	-16.4213	26.3619	0.0319616	0.0478878	0.0239712	0.0292803	0.127306	0.20935	TRUE	Macula_Densa
SERPINB9	0.9644	0.0356	3.29916	2.38437e-05	0.000313385	0	0.25	-2.48824	-2.60226	4.62064	-17.875	12.1364	0.0135837	0.107738	0.0115861	0.0687552	0.216874	3.63402	TRUE	Macula_Densa
MSLN	0.9644	0.0356	3.29916	1.18393e-05	1.07221e-05	0	0.25	2.11635	2.15546	3.98152	-13.8548	17.0619	0.0139832	0.022071	0.0103875	0.0144348	0.100068	0.118127	TRUE	Macula_Densa
CORO2B	0.9644	0.0356	3.29916	6.24894e-05	0.000191511	0	0.25	-0.561643	-0.796911	4.7008	-16.0049	13.607	0.113863	0.327019	0.0631243	0.122507	0.610425	2.10304	TRUE	Macula_Densa
COL12A1	0.9644	0.0356	3.29916	4.97229e-05	0.000143495	0	0.25	-2.05456	-2.19199	4.70759	-14.1301	13.1956	0.100679	0.19204	0.0567319	0.0990621	0.522985	1.48811	TRUE	Macula_Densa
ID1	0.9642	0.0358	3.29335	7.38374e-05	0.000500631	0	0.25	-2.45776	-2.96862	4.60847	-15.7035	16.2514	0.110268	0.241402	0.0707151	0.119514	0.886133	5.62091	TRUE	Macula_Densa
SH3RF3	0.9642	0.0358	3.29335	0.000150423	0.000795779	0	0.25	-0.694243	-0.9959	5.13135	-15.4935	16.6056	0.264882	0.763747	0.0994806	0.199139	1.31608	7.53207	TRUE	Macula_Densa
CRYAB	0.9642	0.0358	3.29335	0.000174152	0.000978331	0	0.25	-2.95267	-3.06924	5.31338	-18.3007	17.6842	0.234518	0.622462	0.104275	0.196327	1.59179	10.8642	TRUE	Macula_Densa
RUNX3	0.9642	0.0358	3.29335	2.11785e-05	0.00035034	0	0.25	-2.82821	-2.64126	5.38785	-20.757	13.8448	0.0447463	0.175569	0.0271674	0.0936821	0.159342	3.71309	TRUE	Macula_Densa
GRM1	0.9642	0.0358	3.29335	0.000238555	0.00013851	0	0.25	3.53805	3.05697	5.74788	-20.1926	20.6718	0.315621	0.211219	0.137835	0.0997643	2.17679	1.40271	TRUE	Macula_Densa
ABCA13	0.9642	0.0358	3.29335	0.000110514	0.000124766	0	0.25	2.63459	1.92055	6.22564	-17.7268	25.4084	0.182181	0.20463	0.0842988	0.0899031	1.17262	1.25964	TRUE	Macula_Densa
LRP8	0.9642	0.0358	3.29335	0.000151399	0.000101383	0	0.25	2.10417	2.20311	3.36952	-15.9491	13.9345	0.252097	0.1859	0.111466	0.0849278	1.56464	0.986878	TRUE	Macula_Densa
FAM83E	0.9642	0.0358	3.29335	8.09731e-05	2.00542e-05	0	0.25	4.70284	4.47839	4.51002	-19.6956	16.1939	0.0595285	0.0384925	0.0463444	0.0226655	0.881203	0.214603	TRUE	Macula_Densa
IGFN1	0.9642	0.0358	3.29335	1.56332e-05	3.23627e-05	0	0.25	1.21065	0.473407	7.84286	-15.9239	31.0741	0.0379545	0.0447612	0.0227727	0.0297058	0.163794	0.31491	TRUE	Macula_Densa
RBBP8NL	0.964	0.036	3.28757	3.10962e-05	2.83817e-05	0	0.25	0.720954	0.848167	4.93069	-20.1298	16.1376	0.0647223	0.0595636	0.0431482	0.0360945	0.290266	0.283087	TRUE	Macula_Densa
DCLK1	0.964	0.036	3.28757	0.000131656	0.000230793	0	0.25	1.27877	0.656702	5.5099	-13.8993	19.637	0.252896	0.346593	0.102277	0.130994	1.24261	2.37831	TRUE	Macula_Densa
LYPD6	0.964	0.036	3.28757	0.000472372	0.000132604	0	0.25	4.46396	4.02055	4.8684	-15.3846	17.3317	0.423491	0.174478	0.182581	0.0938696	4.45158	1.35318	TRUE	Macula_Densa
CH25H	0.964	0.036	3.28757	5.64531e-06	4.60389e-05	0	0.25	-2.68637	-2.74676	5.69137	-18.376	16.3186	0.0143827	0.0301815	0.0115861	0.0189102	0.050441	0.474561	TRUE	Macula_Densa
GNLY	0.964	0.036	3.28757	9.63085e-06	0.00382963	0	0.25	-2.43458	-1.96211	6.66516	-26.4746	15.936	0.00479425	0.47776	0.00439473	0.0818777	0.0568054	39.1909	TRUE	Macula_Densa
PTPRQ	0.964	0.036	3.28757	7.23899e-05	0.000223821	0	0.25	1.37005	1.17561	5.89948	-16.0821	22.4933	0.12465	0.269218	0.0707151	0.080506	0.867197	2.70866	TRUE	Macula_Densa
IRF4	0.964	0.036	3.28757	8.00599e-06	4.32195e-05	0	0.25	-1.19969	-1.08807	4.76644	-17.4305	12.1522	0.0175789	0.0307854	0.0135837	0.0203147	0.117013	0.473279	TRUE	Macula_Densa
COL4A6	0.964	0.036	3.28757	9.98317e-05	0.000231159	0	0.25	0.730901	0.130728	5.23868	-13.4279	17.0321	0.157411	0.219862	0.0894926	0.11017	0.959021	2.17838	TRUE	Macula_Densa
RGCC	0.9638	0.0362	3.28182	1.68985e-05	0.000808108	0	0.25	-3.09859	-3.07011	4.44248	-17.3	11.7364	0.0315621	0.200032	0.019976	0.0884986	0.137611	6.89432	TRUE	Macula_Densa
TMEM61	0.9638	0.0362	3.28182	0.000162638	8.07698e-05	0	0.25	3.3117	3.41088	3.49052	-13.2908	13.8862	0.152617	0.0836804	0.106272	0.0537401	2.03293	0.846119	TRUE	Macula_Densa
RHBG	0.9638	0.0362	3.28182	5.7702e-05	0.000345561	0	0.25	0.550667	0.79947	4.24093	-19.048	13.089	0.0467439	0.195193	0.0351578	0.10318	0.639197	3.83067	TRUE	Macula_Densa
NTRK3	0.9638	0.0362	3.28182	0.000148337	0.000162366	0	0.25	2.44554	2.34258	5.15727	-13.5691	21.317	0.377547	0.270453	0.103476	0.0962441	1.83932	1.71902	TRUE	Macula_Densa
CYP4A11	0.9638	0.0362	3.28182	2.96408e-05	0.000443738	0	0.25	-2.1669	-2.09905	4.86863	-16.4077	13.2587	0.0143827	0.253049	0.0139832	0.130074	0.384708	4.34315	TRUE	Macula_Densa
ANXA1	0.9638	0.0362	3.28182	0.000528213	0.00242077	0	0.25	0.0665608	0.2152	5.32222	-16.2032	16.1175	0.110268	0.461755	0.0687175	0.15812	3.25024	19.8128	TRUE	Macula_Densa
EYA4	0.9636	0.0364	3.27611	5.45466e-05	0.000281606	0	0.25	0.690747	-0.298641	6.48677	-18.3497	24.5272	0.101079	0.27383	0.059129	0.100422	0.534251	2.86346	TRUE	Macula_Densa
FSTL4	0.9636	0.0364	3.27611	0.000206515	0.000527855	0	0.25	0.587316	-0.260764	5.53444	-14.0489	19.1811	0.302836	0.572705	0.118258	0.181092	1.80177	4.77956	TRUE	Macula_Densa
MT1F	0.9636	0.0364	3.27611	6.31028e-05	0.000567765	0	0.25	-3.16413	-3.58038	4.17096	-15.569	14.0183	0.0858969	0.320027	0.0603276	0.129922	0.69719	6.36172	TRUE	Macula_Densa
S100A1	0.9636	0.0364	3.27611	2.63593e-05	0.000119378	0	0.25	-2.33948	-2.52115	5.13868	-18.4247	16.4275	0.0655213	0.111817	0.0371554	0.0682047	0.257808	1.3138	TRUE	Macula_Densa
PTGDS	0.9636	0.0364	3.27611	1.83669e-05	0.000219618	0	0.25	-3.41635	-3.35798	4.21401	-17.639	11.2407	0.0207751	0.0929633	0.0159808	0.0463278	0.33016	2.5826	TRUE	Macula_Densa
HPR	0.9636	0.0364	3.27611	9.84643e-06	1.15678e-05	0	0.25	3.471	2.40614	6.43195	-13.8673	29.2996	0.0119856	0.0207141	0.00998801	0.0168897	0.118679	0.128575	TRUE	Macula_Densa
CD79B	0.9636	0.0364	3.27611	3.88962e-06	0.000234692	0	0.25	-2.69379	-2.6727	5.11861	-17.6881	13.6126	0.00399521	0.0442768	0.00399521	0.032622	0.020643	1.81642	TRUE	Macula_Densa
FGFBP1	0.9636	0.0364	3.27611	1.44871e-05	5.52998e-06	0	0.25	2.83591	2.63296	4.82121	-14.9372	19.9357	0.0267679	0.0116613	0.0211746	0.0097482	0.112645	0.0601243	TRUE	Macula_Densa
UGT1A8	0.9636	0.0364	3.27611	2.98671e-05	0.00017599	0	0.25	0.942534	-0.0863619	7.63161	-22.5548	30.0756	0.0699161	0.349848	0.0451458	0.0942862	0.305443	1.70967	TRUE	Macula_Densa
C1QC	0.9636	0.0364	3.27611	4.86892e-06	8.05761e-05	0	0.25	-1.93395	-2.07985	5.04637	-19.6745	16.1545	0.0115861	0.0536401	0.0103875	0.0212848	0.0571211	0.915741	TRUE	Macula_Densa
CCR7	0.9636	0.0364	3.27611	2.21598e-05	0.000258289	0	0.25	-2.03649	-2.03577	5.91299	-21.5436	16.0107	0.0403516	0.0974606	0.0303636	0.0594444	0.304607	2.23339	TRUE	Macula_Densa
SLC6A2	0.9634	0.0366	3.27042	1.16004e-05	1.75927e-05	0	0.25	0.614024	-0.372407	6.34521	-19.4668	25.999	0.0355573	0.0374811	0.0215741	0.024674	0.131242	0.178388	TRUE	Macula_Densa
ARHGAP40	0.9634	0.0366	3.27042	0.000220536	7.07354e-05	0	0.25	4.54003	4.0968	5.46237	-18.7911	20.9939	0.14982	0.0947296	0.0894926	0.0564092	1.86455	0.685772	TRUE	Macula_Densa
MROH9	0.9634	0.0366	3.27042	1.69587e-05	4.07355e-05	0	0.25	0.388158	-0.0704227	5.54807	-15.5024	18.7872	0.0351578	0.0502079	0.0243708	0.0340056	0.147151	0.359846	TRUE	Macula_Densa
MIOX	0.9634	0.0366	3.27042	0.000170714	0.0016349	0	0.25	-2.48109	-2.32523	5.32916	-21.2602	15.4245	0.0603275	0.802039	0.0323612	0.18507	2.15218	17.7336	TRUE	Macula_Densa
COX7A1	0.9634	0.0366	3.27042	7.50057e-05	0.000251063	0	0.25	-2.27057	-2.4571	4.06902	-14.8759	15.4534	0.0435477	0.115365	0.028366	0.0626194	0.54896	2.61199	TRUE	Macula_Densa
MUC19	0.9634	0.0366	3.27042	0.00010224	4.62505e-05	0	0.25	3.41715	2.85109	4.56831	-16.9069	16.777	0.077507	0.0734135	0.0527367	0.0463248	0.675016	0.453711	TRUE	Macula_Densa
MUC16	0.9634	0.0366	3.27042	1.42336e-05	3.07494e-05	0	0.25	0.387388	0.0170794	5.41089	-20.9532	17.9117	0.0315621	0.0607719	0.0211746	0.0336099	0.151662	0.302979	TRUE	Macula_Densa
SEMA5B	0.9632	0.0368	3.26476	0.000103032	0.000142648	0	0.25	0.860331	0.727591	5.06293	-13.2035	15.6242	0.248102	0.228503	0.077507	0.102047	0.913401	1.56947	TRUE	Macula_Densa
HHLA2	0.9632	0.0368	3.26476	7.94118e-05	0.000148953	0	0.25	0.235306	0.187348	4.96966	-16.7582	15.9404	0.134638	0.159922	0.0687175	0.0928817	0.725154	1.48535	TRUE	Macula_Densa
SLC36A2	0.9632	0.0368	3.26476	3.08733e-05	0.000389746	0	0.25	-1.7795	-1.87786	4.91001	-15.5495	12.035	0.0219736	0.261947	0.019976	0.125822	0.27841	4.05219	TRUE	Macula_Densa
DKK1	0.9632	0.0368	3.26476	5.0456e-06	5.05969e-06	0	0.25	2.56847	2.52666	4.68456	-11.1161	20.1012	0.00838993	0.00920948	0.00679185	0.00772774	0.0334673	0.0457568	TRUE	Macula_Densa
SLC22A24	0.9632	0.0368	3.26476	1.76344e-05	0.000122742	0	0.25	-0.224194	-0.719647	5.75469	-20.4903	20.2225	0.0155813	0.101904	0.0131842	0.0659759	0.116222	1.30792	TRUE	Macula_Densa
KLHL30	0.9632	0.0368	3.26476	2.68951e-05	2.22991e-05	0	0.25	3.29216	2.64742	5.73743	-18.0424	26.8282	0.0635237	0.057271	0.0395525	0.0327499	0.318183	0.235407	TRUE	Macula_Densa
PDK4	0.9632	0.0368	3.26476	0.0105847	0.0013627	0	0.25	3.35976	3.35957	3.26187	-12.9506	13.6146	3.72713	0.655137	0.623252	0.278874	103.487	12.4394	TRUE	Macula_Densa
GNG11	0.9632	0.0368	3.26476	6.89831e-05	0.00051707	0	0.25	-1.97259	-2.15593	4.59421	-16.7802	16.1172	0.0831003	0.182252	0.057531	0.0838476	0.885042	5.44911	TRUE	Macula_Densa
XCL2	0.9632	0.0368	3.26476	7.95058e-07	0.000161628	0	0.25	-2.82891	-2.43547	6.28573	-21.6853	15.5109	0.00119856	0.0358705	0.00119856	0.0175741	0.00560172	1.95692	TRUE	Macula_Densa
CD74	0.963	0.037	3.25914	0.000169515	0.00577968	0	0.25	-3.64567	-3.82164	4.64637	-19.0909	12.1803	0.159409	1.82224	0.0962845	0.316346	1.99603	58.4948	TRUE	Macula_Densa
RERGL	0.963	0.037	3.25914	5.55352e-05	0.00018482	0	0.25	0.206725	-0.823841	5.32801	-16.0347	21.5136	0.101478	0.210122	0.0631243	0.102651	0.776356	2.13351	TRUE	Macula_Densa
PROX1	0.963	0.037	3.25914	8.34336e-05	0.000172925	0	0.25	0.927514	1.00411	4.63488	-17.4205	14.3006	0.129844	0.167296	0.0639233	0.0871119	0.751056	1.71409	TRUE	Macula_Densa
AGXT	0.963	0.037	3.25914	5.87811e-06	6.04048e-05	0	0.25	-2.29097	-2.38453	4.31679	-14.1322	12.6272	0.00878945	0.0776404	0.00679185	0.0489701	0.045241	0.690981	TRUE	Macula_Densa
HAP1	0.9628	0.0372	3.25354	0.000116946	2.43296e-05	0	0.25	3.39381	3.52387	2.7025	-12.1037	12.3605	0.0727127	0.042091	0.0551338	0.0271557	1.36807	0.266856	TRUE	Macula_Densa
PPP1R14A	0.9628	0.0372	3.25354	5.19826e-06	9.03741e-05	0	0.25	-2.63727	-2.90718	4.56686	-17.6702	14.3955	0.00918897	0.0576679	0.00759089	0.0335444	0.0789208	0.897997	TRUE	Macula_Densa
ADRA1A	0.9628	0.0372	3.25354	2.11843e-05	4.49324e-05	0	0.25	1.36044	0.278609	6.90781	-18.6702	28.2164	0.039952	0.0808626	0.028366	0.0500295	0.171431	0.490159	TRUE	Macula_Densa
SEMA3D	0.9628	0.0372	3.25354	4.90831e-05	0.000150742	0	0.25	-1.24361	-1.79853	4.91374	-11.8347	19.6028	0.113064	0.202695	0.0623252	0.102785	0.564495	1.53056	TRUE	Macula_Densa
FMNL1	0.9628	0.0372	3.25354	2.42438e-05	0.00019756	0	0.25	-2.47945	-2.5623	4.59017	-14.6461	11.145	0.0411506	0.110124	0.029165	0.0694902	0.249705	1.95676	TRUE	Macula_Densa
ENPP2	0.9628	0.0372	3.25354	5.42943e-05	0.000326159	0	0.25	-2.54396	-2.76522	3.74478	-13.3825	10.6177	0.115461	0.320548	0.0647223	0.14974	0.722989	3.53986	TRUE	Macula_Densa
ADAMTS19	0.9626	0.0374	3.24797	4.93509e-05	8.10094e-05	0	0.25	2.38616	1.55177	6.40705	-15.8476	24.7816	0.109069	0.124845	0.0579305	0.0595604	0.506418	0.880387	TRUE	Macula_Densa
GPR20	0.9626	0.0374	3.24797	5.96893e-06	1.51476e-05	0	0.25	-1.19021	-1.51441	5.33764	-18.0204	19.7393	0.0187775	0.0285466	0.0111866	0.0171814	0.0791762	0.153953	TRUE	Macula_Densa
SERPINE1	0.9626	0.0374	3.24797	2.07038e-05	0.000565506	0	0.25	-2.60735	-2.67159	5.00399	-18.7794	13.8537	0.039153	0.201884	0.0251698	0.0548559	0.145707	5.02737	TRUE	Macula_Densa
PHF21B	0.9626	0.0374	3.24797	0.000576	0.000265511	0	0.25	5.10265	3.9746	5.62077	-16.2109	19.2145	0.375549	0.245624	0.218138	0.119746	6.12756	2.85557	TRUE	Macula_Densa
LAMA3	0.9626	0.0374	3.24797	0.00108001	0.0004888	0	0.25	3.78793	3.24699	5.273	-14.3215	21.6296	0.538154	0.375343	0.172593	0.131044	7.4021	4.54132	TRUE	Macula_Densa
FOXN1	0.9626	0.0374	3.24797	5.30298e-05	3.53242e-05	0	0.25	1.75688	1.24109	6.87378	-22.78	27.4603	0.168997	0.0871979	0.0699161	0.0462147	0.609644	0.367203	TRUE	Macula_Densa
DTHD1	0.9626	0.0374	3.24797	2.21733e-05	7.83049e-05	0	0.25	-0.256762	-0.0959282	5.02398	-18.319	14.2177	0.0367559	0.0458123	0.0271674	0.0326725	0.281952	0.895566	TRUE	Macula_Densa
SUSD4	0.9626	0.0374	3.24797	0.0019796	0.000410611	0	0.25	5.21451	5.13175	4.15496	-14.092	16.8344	1.21734	0.365765	0.470236	0.157813	23.3342	4.21525	TRUE	Macula_Densa
RGS1	0.9624	0.0376	3.24243	5.09154e-06	0.00110717	0	0.25	-3.20441	-2.51748	5.72938	-22.3504	14.5221	0.00439473	0.260069	0.00399521	0.0677048	0.0422315	11.9567	TRUE	Macula_Densa
PRIMA1	0.9624	0.0376	3.24243	2.38349e-05	4.22812e-05	0	0.25	1.29721	0.0416899	6.68346	-13.0752	29.7302	0.0487415	0.086914	0.0331602	0.0497021	0.207436	0.420641	TRUE	Macula_Densa
SCN5A	0.9624	0.0376	3.24243	2.60218e-05	4.1109e-05	0	0.25	0.0688365	-0.395123	5.42589	-17.0071	17.2992	0.0675189	0.0839328	0.0411506	0.0486339	0.263997	0.397824	TRUE	Macula_Densa
H3F3B	0.9624	0.0376	3.24243	0.000419502	0.00765602	0	0.25	-3.18943	-3.26263	4.62601	-15.1742	13.9367	0.250899	1.74662	0.122253	0.417042	3.89618	67.8706	TRUE	Macula_Densa
FBLN2	0.9624	0.0376	3.24243	5.59449e-05	5.94634e-05	0	0.25	1.76816	2.08859	3.66668	-13.8734	12.4703	0.0886935	0.101793	0.0507391	0.0518892	0.735398	0.602255	TRUE	Macula_Densa
IMPG1	0.9624	0.0376	3.24243	8.79398e-05	5.41083e-05	0	0.25	3.40154	2.72111	5.26014	-15.2525	19.807	0.163004	0.100519	0.0823012	0.0593224	1.02715	0.521212	TRUE	Macula_Densa
KCNH1	0.9624	0.0376	3.24243	0.00025765	0.000163907	0	0.25	4.20309	3.01601	5.63537	-17.8271	18.7401	0.397123	0.248917	0.125849	0.10781	2.45663	1.62285	TRUE	Macula_Densa
TRIM50	0.9624	0.0376	3.24243	3.19488e-05	6.41933e-05	0	0.25	0.676275	0.574457	4.87534	-15.1002	15.6848	0.0335597	0.0572267	0.0263684	0.0404538	0.248292	0.664355	TRUE	Macula_Densa
HLA-DQB1	0.9624	0.0376	3.24243	3.05409e-05	0.000498329	0	0.25	-2.93327	-3.17279	4.31246	-21.3154	11.4212	0.0515381	0.290726	0.0427487	0.111289	0.510412	5.22879	TRUE	Macula_Densa
SLC35F3	0.9624	0.0376	3.24243	0.000107588	0.000293347	0	0.25	0.410622	0.197676	4.93163	-22.3799	14.3498	0.18338	0.312991	0.0815022	0.123587	1.36212	2.97482	TRUE	Macula_Densa
MMP26	0.9624	0.0376	3.24243	0.000113489	6.3106e-05	0	0.25	4.44234	3.12984	6.22067	-15.7882	24.4402	0.171794	0.119684	0.0811027	0.0641965	1.12901	0.653728	TRUE	Macula_Densa
APOC3	0.9624	0.0376	3.24243	2.63517e-06	5.22598e-05	0	0.25	-2.42001	-2.34768	5.30521	-18.4366	16.811	0.00519377	0.0398899	0.00439473	0.0274622	0.020284	0.559516	TRUE	Macula_Densa
CALHM6	0.9624	0.0376	3.24243	7.10787e-06	0.000196663	0	0.25	-1.87851	-1.86571	5.00493	-19.4448	14.731	0.0155813	0.0634447	0.0135837	0.0389928	0.113925	1.73995	TRUE	Macula_Densa
ERICH6B	0.9624	0.0376	3.24243	4.7118e-05	3.22965e-05	0	0.25	3.68266	2.94942	6.22219	-16.5462	26.4489	0.0922892	0.0640552	0.0587295	0.0413049	0.511039	0.325778	TRUE	Macula_Densa
KLRG2	0.9622	0.0378	3.23691	1.75427e-05	4.88091e-05	0	0.25	0.617206	0.15568	5.86874	-20.4679	22.308	0.0355573	0.0545471	0.0247703	0.0305688	0.205166	0.480327	TRUE	Macula_Densa
NTNG1	0.9622	0.0378	3.23691	0.000100875	0.000172093	0	0.25	1.34874	0.968903	5.1806	-14.3009	17.9942	0.182581	0.248641	0.0870955	0.0946254	0.993073	1.95591	TRUE	Macula_Densa
UNC80	0.9622	0.0378	3.23691	9.62485e-05	7.37134e-05	0	0.25	2.52704	2.45855	3.77965	-16.0593	14.3067	0.135437	0.137378	0.077507	0.0737364	0.953366	0.776471	TRUE	Macula_Densa
ARSF	0.9622	0.0378	3.23691	1.85626e-05	0.000108383	0	0.25	-0.425818	-1.11677	6.29176	-18.4314	23.4633	0.0287655	0.0843055	0.0207751	0.0589534	0.170107	1.09628	TRUE	Macula_Densa
KLF2	0.9622	0.0378	3.23691	6.34643e-05	0.00260302	0	0.25	-2.22842	-2.05625	5.21314	-17.6244	14.7067	0.0623251	0.731319	0.0463444	0.192417	1.23958	21.6648	TRUE	Macula_Densa
NDUFA4L2	0.9622	0.0378	3.23691	1.30287e-05	4.49643e-05	0	0.25	-2.37199	-2.70949	5.45972	-17.9135	16.3834	0.0351578	0.0617947	0.0235717	0.035788	0.12423	0.508666	TRUE	Macula_Densa
CPZ	0.9622	0.0378	3.23691	1.02487e-05	1.56837e-05	0	0.25	0.670548	-0.357549	7.64551	-19.5198	32.9823	0.0211746	0.0380644	0.0175789	0.0247306	0.0751176	0.157338	TRUE	Macula_Densa
FYB2	0.962	0.038	3.23143	0.000115684	0.000676554	0	0.25	-0.239553	-0.909658	5.23095	-16.9547	16.6678	0.143028	0.425325	0.0751099	0.166538	1.08429	6.02266	TRUE	Macula_Densa
ATP6V0A4	0.962	0.038	3.23143	0.00292736	0.000965103	0	0.25	5.17237	4.4989	4.93923	-17.8182	19.278	1.4187	0.602074	0.510587	0.216826	30.5391	10.2325	TRUE	Macula_Densa
CRHR2	0.962	0.038	3.23143	3.45395e-05	2.84725e-05	0	0.25	0.952775	-0.0455399	7.37576	-19.4124	30.9281	0.0894926	0.0610582	0.048342	0.038481	0.37019	0.29267	TRUE	Macula_Densa
SLC22A6	0.962	0.038	3.23143	4.12496e-05	0.000747933	0	0.25	-2.35264	-2.14405	4.66966	-18.199	13.1849	0.0295645	0.430346	0.0239712	0.173239	0.555526	7.95742	TRUE	Macula_Densa
CCL20	0.962	0.038	3.23143	5.87509e-06	7.86219e-05	0	0.25	-1.90555	-2.17042	4.49933	-17.8766	15.8579	0.0155813	0.0460035	0.00998801	0.0163125	0.058905	0.775228	TRUE	Macula_Densa
EFNA5	0.962	0.038	3.23143	0.0101249	0.00213967	0	0.25	4.97679	4.33789	4.43626	-14.3235	16.4051	4.0851	1.37633	0.765082	0.311755	87.7942	20.4741	TRUE	Macula_Densa
CXCL8	0.962	0.038	3.23143	7.3093e-06	0.000339762	0	0.25	-2.4554	-2.48419	5.25972	-21.6247	17.8768	0.00399521	0.225784	0.00359569	0.0344222	0.0354789	3.56037	TRUE	Macula_Densa
CCL4L2	0.962	0.038	3.23143	1.63491e-06	0.000629651	0	0.25	-2.65749	-2.13399	5.34275	-20.9832	13.6731	0.00159808	0.251615	0.00159808	0.031878	0.101093	5.99481	TRUE	Macula_Densa
MEIS1	0.962	0.038	3.23143	9.91353e-05	0.00030247	0	0.25	-0.187593	-0.681598	4.27747	-15.8191	11.9681	0.164602	0.312697	0.0819017	0.141185	1.0486	2.99888	TRUE	Macula_Densa
CACNA1E	0.962	0.038	3.23143	0.000203266	0.000492771	0	0.25	2.09924	0.821471	7.00856	-21.2751	27.1074	0.370356	0.534447	0.112665	0.164752	1.75995	4.56922	TRUE	Macula_Densa
RAC2	0.962	0.038	3.23143	7.92137e-06	0.000523824	0	0.25	-2.83473	-2.33575	5.31709	-20.6145	13.9997	0.00719137	0.1272	0.00719137	0.0832346	0.038921	5.95318	TRUE	Macula_Densa
GFRA1	0.962	0.038	3.23143	4.76273e-05	0.000151706	0	0.25	-0.912483	-0.947937	5.34775	-16.9921	16.354	0.117459	0.211277	0.0611266	0.0945451	0.577433	1.45254	TRUE	Macula_Densa
GLI2	0.9618	0.0382	3.22597	0.000115264	0.00015211	0	0.25	0.987513	0.513687	6.27051	-19.153	21.1786	0.266081	0.310161	0.103875	0.10701	1.22482	1.5667	TRUE	Macula_Densa
NPFFR2	0.9618	0.0382	3.22597	1.93125e-05	2.38047e-05	0	0.25	1.65268	0.822871	6.53685	-15.8184	27.2526	0.048342	0.0466242	0.0303636	0.0315805	0.151509	0.232317	TRUE	Macula_Densa
SCN2A	0.9618	0.0382	3.22597	0.00347939	0.00104057	0	0.25	5.36091	4.16315	5.49505	-17.0484	20.1004	1.1662	0.485836	0.461446	0.190649	31.2136	9.41157	TRUE	Macula_Densa
MYO7B	0.9618	0.0382	3.22597	5.63258e-05	0.000200213	0	0.25	-1.14409	-1.26638	4.49884	-14.766	14.8939	0.128246	0.215875	0.0599281	0.119314	0.680566	2.17169	TRUE	Macula_Densa
PTPRH	0.9618	0.0382	3.22597	1.60374e-05	1.43281e-05	0	0.25	1.8037	1.75529	4.76859	-19.542	18.2451	0.039153	0.0328083	0.0255693	0.021014	0.189671	0.149225	TRUE	Macula_Densa
SCNN1G	0.9618	0.0382	3.22597	4.36161e-05	0.000334739	0	0.25	0.7254	0.236735	5.62056	-21.053	19.2742	0.0567319	0.210326	0.0419497	0.081113	0.542667	3.2861	TRUE	Macula_Densa
SRGN	0.9618	0.0382	3.22597	2.43925e-05	0.00419719	0	0.25	-3.6208	-3.1882	5.51965	-19.6191	13.6635	0.0255693	0.978404	0.0171794	0.22348	0.370414	37.1573	TRUE	Macula_Densa
NPY	0.9618	0.0382	3.22597	6.34509e-06	1.08831e-05	0	0.25	0.703521	0.143111	6.73637	-18.4574	28.6648	0.0147823	0.0173957	0.0115861	0.0146788	0.0731325	0.108893	TRUE	Macula_Densa
IFIT1B	0.9618	0.0382	3.22597	1.92219e-05	7.46708e-06	0	0.25	3.56759	3.58359	4.12135	-8.25729	15.8969	0.0327607	0.0123368	0.0195765	0.00987615	0.209652	0.0715489	TRUE	Macula_Densa
CST3	0.9616	0.0384	3.22054	0.000449367	0.00158766	0	0.25	-1.95773	-2.13307	4.71887	-18.0558	16.2606	0.216939	0.785654	0.0902917	0.211815	4.49472	16.5763	TRUE	Macula_Densa
OR2T11	0.9616	0.0384	3.22054	1.97574e-05	5.26287e-05	0	0.25	1.09295	0.603894	5.40558	-19.7754	20.126	0.0143827	0.0319641	0.0119856	0.0222965	0.19442	0.491276	TRUE	Macula_Densa
LMCD1	0.9616	0.0384	3.22054	7.11488e-05	0.000345591	0	0.25	-2.89778	-3.18015	3.67455	-12.058	9.62787	0.125849	0.304105	0.076708	0.151258	0.806828	3.23423	TRUE	Macula_Densa
LRCOL1	0.9616	0.0384	3.22054	1.31236e-05	1.97905e-05	0	0.25	0.950219	0.921223	4.89656	-17.2556	17.9044	0.0247703	0.0375648	0.0167799	0.0264981	0.0957646	0.225557	TRUE	Macula_Densa
ALPK2	0.9616	0.0384	3.22054	0.000137446	0.000626852	0	0.25	-1.48608	-1.43279	4.78372	-19.1213	13.1355	0.288054	0.554281	0.100679	0.196392	1.58218	6.74059	TRUE	Macula_Densa
SHC3	0.9616	0.0384	3.22054	8.84548e-05	0.000137157	0	0.25	0.756983	-0.0656772	5.64556	-18.7839	21.7083	0.203356	0.199266	0.0834998	0.0996304	0.99498	1.34445	TRUE	Macula_Densa
MRGPRF	0.9616	0.0384	3.22054	2.19388e-05	4.95064e-05	0	0.25	0.917392	-0.17417	6.01036	-12.5423	26.3281	0.0607271	0.0906726	0.0347583	0.0540049	0.198116	0.516491	TRUE	Macula_Densa
CNN1	0.9616	0.0384	3.22054	5.89887e-06	3.07516e-05	0	0.25	-1.79722	-2.14308	4.93074	-16.2254	17.9247	0.0171794	0.033481	0.00958849	0.0197136	0.0502486	0.356918	TRUE	Macula_Densa
HBA2	0.9616	0.0384	3.22054	0.00138555	0.000442149	0	0.25	-0.557669	-0.813829	6.00465	-20.7099	30.3977	17.6252	0.331393	0.0163803	0.0141343	14.7148	2.21093	TRUE	Macula_Densa
SAMSN1	0.9616	0.0384	3.22054	4.19875e-05	0.000446955	0	0.25	-2.87214	-2.93025	4.90204	-16.0144	12.2226	0.0878945	0.192226	0.059129	0.109575	0.572805	5.03644	TRUE	Macula_Densa
NALCN	0.9616	0.0384	3.22054	9.4887e-05	9.12638e-05	0	0.25	3.62154	2.56512	5.80675	-22.0995	20.1643	0.155014	0.148849	0.0807032	0.0757688	1.17815	0.948875	TRUE	Macula_Densa
COL3A1	0.9614	0.0386	3.21514	1.34087e-05	8.91716e-05	0	0.25	-1.21033	-1.2886	4.5336	-16.1483	13.6405	0.019177	0.0578853	0.0155813	0.0332974	0.125567	0.77281	TRUE	Macula_Densa
CEBPA	0.9614	0.0386	3.21514	1.50294e-05	4.0986e-05	0	0.25	-2.59778	-2.80216	4.62245	-14.3247	18.1024	0.0295645	0.0569171	0.0215741	0.0417036	0.144349	0.41188	TRUE	Macula_Densa
C10orf90	0.9614	0.0386	3.21514	0.000103724	0.000107449	0	0.25	3.79639	2.67136	6.70386	-20.1775	25.741	0.200559	0.216085	0.0815022	0.0909118	1.0561	1.10027	TRUE	Macula_Densa
RASSF5	0.9614	0.0386	3.21514	4.0774e-05	0.00017256	0	0.25	-2.59033	-2.7765	4.6241	-14.4585	12.0871	0.0902916	0.161861	0.0463444	0.0909981	0.360243	1.95527	TRUE	Macula_Densa
ACOXL	0.9614	0.0386	3.21514	0.000371573	0.000240527	0	0.25	3.21029	2.74969	4.75508	-19.0548	16.7561	0.628446	0.474772	0.155813	0.136097	3.54773	2.46181	TRUE	Macula_Densa
ATP2B3	0.9614	0.0386	3.21514	3.32115e-05	3.45358e-05	0	0.25	2.16911	1.46923	6.58805	-18.1844	25.1602	0.0667199	0.0726152	0.0379545	0.0421291	0.279612	0.351333	TRUE	Macula_Densa
NTSR1	0.9614	0.0386	3.21514	4.93199e-05	3.96547e-05	0	0.25	3.34922	2.7267	4.8913	-16.2729	17.5946	0.049141	0.0686592	0.0355573	0.0412186	0.34009	0.386408	TRUE	Macula_Densa
EMX1	0.9614	0.0386	3.21514	6.0058e-05	0.00035281	0	0.25	-0.784293	-1.27109	3.7542	-16.3557	10.7033	0.0619256	0.274961	0.0411506	0.145312	0.432107	3.50657	TRUE	Macula_Densa
CTSG	0.9614	0.0386	3.21514	1.18776e-06	1.00721e-05	0	0.25	-1.22395	-1.20849	5.3102	-16.5235	17.4759	0.00239712	0.00466874	0.00239712	0.00286257	0.0137734	0.122508	TRUE	Macula_Densa
ELF5	0.9614	0.0386	3.21514	1.74451e-05	5.18994e-05	0	0.25	-0.660948	-0.547338	4.64078	-19.3931	13.7703	0.0387535	0.0730017	0.0223732	0.0449381	0.153256	0.539041	TRUE	Macula_Densa
PLG	0.9614	0.0386	3.21514	8.043e-05	0.000948049	0	0.25	-1.26568	-1.1034	5.00404	-15.4777	14.7878	0.0347583	0.468699	0.0275669	0.168162	0.776988	8.52281	TRUE	Macula_Densa
IL6	0.9614	0.0386	3.21514	1.71782e-05	2.01004e-05	0	0.25	0.571114	0.67744	4.74022	-17.6449	15.528	0.0471434	0.0376246	0.0303636	0.0280157	0.193144	0.203548	TRUE	Macula_Densa
GRAP2	0.9612	0.0388	3.20976	2.84153e-05	0.000145431	0	0.25	-0.801377	-0.75479	4.23801	-13.923	12.1828	0.0503395	0.0911485	0.0363564	0.0562694	0.357337	1.51174	TRUE	Macula_Densa
NECTIN4	0.9612	0.0388	3.20976	7.95995e-05	3.33289e-05	0	0.25	3.03213	3.07992	3.56404	-15.3327	13.9605	0.14183	0.0611599	0.0735118	0.034321	0.890636	0.333766	TRUE	Macula_Densa
LIX1	0.9612	0.0388	3.20976	0.000105415	5.04114e-05	0	0.25	2.62266	2.63561	4.16765	-16.3287	18.6069	0.131043	0.0780398	0.0763084	0.0512524	0.825922	0.519538	TRUE	Macula_Densa
C16orf89	0.9612	0.0388	3.20976	0.0002429	7.39931e-05	0	0.25	2.9577	2.94626	3.06818	-13.1987	13.0066	0.146224	0.0533986	0.105873	0.0395522	2.70256	0.74384	TRUE	Macula_Densa
LPA	0.9612	0.0388	3.20976	1.98382e-05	3.51795e-05	0	0.25	0.981263	-0.0893564	6.256	-14.6165	26.6345	0.0375549	0.0499879	0.0275669	0.0345055	0.175866	0.3642	TRUE	Macula_Densa
LTF	0.9612	0.0388	3.20976	9.35964e-05	0.000165093	0	0.25	0.0418327	-0.0453806	5.27644	-15.6752	16.7566	0.10867	0.155534	0.0639233	0.0783248	1.26279	1.7741	TRUE	Macula_Densa
RAMP2	0.9612	0.0388	3.20976	8.70965e-06	0.000348304	0	0.25	-2.13638	-2.37037	4.56856	-17.3945	14.8823	0.0135837	0.133619	0.0103875	0.0520291	0.190443	4.26213	TRUE	Macula_Densa
CACNG2	0.9612	0.0388	3.20976	2.45575e-05	3.88483e-05	0	0.25	1.50567	1.13312	5.88485	-18.4914	21.306	0.0527367	0.0827071	0.038354	0.0459588	0.274598	0.4044	TRUE	Macula_Densa
LHX1	0.9612	0.0388	3.20976	4.69162e-05	0.00043814	0	0.25	-0.283596	-0.930247	4.55179	-16.2371	14.4549	0.038354	0.22407	0.0303636	0.113681	0.55929	3.90818	TRUE	Macula_Densa
MUC1	0.9612	0.0388	3.20976	0.00195671	0.000413336	0	0.25	4.20875	3.87629	3.55521	-13.2689	15.3614	0.771878	0.292092	0.42469	0.158471	19.9972	4.39059	TRUE	Macula_Densa
SHANK3	0.961	0.039	3.20441	5.36154e-05	0.000408932	0	0.25	-1.63227	-1.81816	4.87077	-21.8376	13.4546	0.0723132	0.303054	0.0431482	0.147297	0.467313	4.34347	TRUE	Macula_Densa
ADM	0.961	0.039	3.20441	6.16481e-05	0.000209954	0	0.25	-2.63778	-3.02516	3.37639	-11.8707	8.97597	0.126248	0.187408	0.0671195	0.107766	0.551969	2.32752	TRUE	Macula_Densa
AGXT2	0.961	0.039	3.20441	7.22676e-05	0.000896365	0	0.25	-1.46349	-1.43283	5.07927	-17.2234	13.7323	0.0950859	0.49773	0.0635238	0.20038	1.0113	8.62425	TRUE	Macula_Densa
IGFL1	0.961	0.039	3.20441	6.22353e-07	1.27527e-06	0	0.25	0.763981	-0.182948	6.77876	-16.9561	28.6473	0.00119856	0.00245788	0.000799041	0.00205022	0.00255446	0.0139715	TRUE	Macula_Densa
CYTH4	0.961	0.039	3.20441	9.66896e-06	9.56597e-05	0	0.25	-2.87927	-2.73287	3.58806	-14.4721	7.97429	0.0211746	0.0640015	0.0111866	0.0444472	0.0978633	1.18195	TRUE	Macula_Densa
SLC22A12	0.961	0.039	3.20441	1.4196e-05	0.000263478	0	0.25	-2.8045	-2.71215	5.01932	-16.6918	11.809	0.00639233	0.163157	0.00639233	0.098333	0.134996	3.00986	TRUE	Macula_Densa
LAIR2	0.961	0.039	3.20441	1.56117e-06	8.7282e-05	0	0.25	-2.29977	-1.88541	4.56632	-18.7292	10.9641	0.000399521	0.0158391	0.000399521	0.0124352	0.00137766	0.902153	TRUE	Macula_Densa
ABLIM3	0.961	0.039	3.20441	5.62485e-05	0.000357374	0	0.25	-0.500893	-0.901087	4.68527	-13.2871	13.7541	0.0651218	0.32944	0.0467439	0.143804	0.618191	3.42256	TRUE	Macula_Densa
ALOX5AP	0.961	0.039	3.20441	3.91583e-05	0.000376454	0	0.25	-2.97857	-2.87065	5.50724	-16.9339	14.94	0.0739113	0.152605	0.0499401	0.0948099	0.367835	4.54441	TRUE	Macula_Densa
ADAMTS2	0.961	0.039	3.20441	4.44195e-05	0.000144124	0	0.25	-0.814881	-0.661	4.89802	-15.1931	13.3536	0.0886935	0.223512	0.0515382	0.0846124	0.441093	1.3977	TRUE	Macula_Densa
ADCY2	0.961	0.039	3.20441	8.46673e-05	0.000161786	0	0.25	0.283014	0.107876	4.8286	-15.0541	17.5054	0.197363	0.284907	0.0743108	0.110188	0.785102	1.66437	TRUE	Macula_Densa
SYT10	0.961	0.039	3.20441	0.000144469	0.000103495	0	0.25	2.89231	2.76464	3.94778	-14.3308	14.8609	0.161406	0.0874802	0.0858969	0.056561	1.37464	0.988252	TRUE	Macula_Densa
ZBTB7C	0.9608	0.0392	3.19909	0.000304038	0.000311946	0	0.25	2.16902	1.33578	5.40549	-13.1911	20.2776	0.55014	0.549929	0.144227	0.154936	3.25874	3.27853	TRUE	Macula_Densa
IKZF1	0.9608	0.0392	3.19909	4.35372e-05	0.000543519	0	0.25	-2.07958	-1.9794	4.85535	-17.4477	11.0393	0.0647223	0.174729	0.0375549	0.101392	0.4989	5.61462	TRUE	Macula_Densa
RGS16	0.9608	0.0392	3.19909	3.11637e-05	0.00013254	0	0.25	-2.80643	-3.14124	4.37924	-14.4662	11.1088	0.0547343	0.111174	0.0387535	0.0686599	0.252491	1.30262	TRUE	Macula_Densa
ICOS	0.9608	0.0392	3.19909	5.4769e-06	8.47239e-05	0	0.25	-1.70623	-1.53925	4.8902	-19.6887	12.1526	0.0111866	0.0246457	0.00918897	0.0181871	0.0382751	0.690624	TRUE	Macula_Densa
XIRP2	0.9608	0.0392	3.19909	6.69825e-05	6.88896e-05	0	0.25	1.2673	0.391763	5.93572	-19.1853	20.5932	0.145425	0.136222	0.0719137	0.0699663	0.604484	0.696528	TRUE	Macula_Densa
ALB	0.9608	0.0392	3.19909	5.76057e-05	0.000409213	0	0.25	-1.55367	-1.62635	4.7417	-15.2905	13.8836	0.0227727	0.187775	0.0183779	0.0719272	0.63942	4.163	TRUE	Macula_Densa
TRPM6	0.9608	0.0392	3.19909	9.19447e-05	0.000616176	0	0.25	1.57012	0.810099	5.86956	-24.7797	19.0358	0.104275	0.313761	0.0563324	0.108882	0.795786	4.71372	TRUE	Macula_Densa
PECAM1	0.9608	0.0392	3.19909	5.22602e-05	0.000642355	0	0.25	-2.32921	-2.3899	4.0602	-14.285	12.574	0.0950859	0.373344	0.0423492	0.142997	0.472033	6.57664	TRUE	Macula_Densa
OR5V1	0.9608	0.0392	3.19909	9.61965e-06	1.28853e-05	0	0.25	2.98398	2.15581	7.25407	-20.4894	30.3126	0.0187775	0.0257317	0.0147823	0.018327	0.119977	0.13032	TRUE	Macula_Densa
SLC28A1	0.9608	0.0392	3.19909	8.93651e-05	0.000723426	0	0.25	-1.1372	-1.45128	5.50267	-14.7095	18.8523	0.140232	0.508358	0.0731123	0.205254	0.925723	7.13209	TRUE	Macula_Densa
ITPR3	0.9608	0.0392	3.19909	0.00120333	0.000298198	0	0.25	3.32649	2.89096	3.42892	-14.5856	13.8121	0.599281	0.277213	0.331203	0.135237	12.9476	3.12259	TRUE	Macula_Densa
HAVCR1	0.9608	0.0392	3.19909	0.000108972	0.000167921	0	0.25	1.57495	1.23715	5.12058	-20.9709	17.7216	0.200959	0.157358	0.0910907	0.090156	1.12144	1.62926	TRUE	Macula_Densa
SRRM4	0.9606	0.0394	3.19379	3.41315e-05	0.000106115	0	0.25	0.7028	0.239593	5.56508	-18.4472	21.6378	0.0842988	0.12365	0.0411506	0.0633008	0.317345	0.96453	TRUE	Macula_Densa
CYP24A1	0.9606	0.0394	3.19379	5.23046e-05	0.000139092	0	0.25	0.00691135	-0.358201	4.65093	-17.767	15.4956	0.0235717	0.078975	0.0207751	0.0424148	0.307353	1.35973	TRUE	Macula_Densa
MYO18B	0.9606	0.0394	3.19379	3.93314e-05	7.3114e-05	0	0.25	1.14463	0.0925846	5.94581	-24.4398	19.2778	0.0711146	0.155159	0.0419497	0.067434	0.38743	0.761243	TRUE	Macula_Densa
ZNF521	0.9606	0.0394	3.19379	8.56513e-05	0.000386023	0	0.25	-0.906505	-1.45882	5.35273	-11.864	20.4432	0.161806	0.386857	0.0815022	0.162062	0.980196	3.65798	TRUE	Macula_Densa
AQP1	0.9606	0.0394	3.19379	3.19431e-05	0.000614668	0	0.25	-3.2836	-3.34574	3.78645	-15.8655	11.4785	0.0423492	0.402689	0.0307631	0.158929	0.553912	6.66825	TRUE	Macula_Densa
APOC1	0.9606	0.0394	3.19379	9.67877e-06	6.34197e-05	0	0.25	-2.14751	-2.31689	4.47467	-17.7974	15.7642	0.0207751	0.062113	0.0175789	0.0369634	0.10858	0.680959	TRUE	Macula_Densa
BST2	0.9606	0.0394	3.19379	4.52429e-05	0.000631783	0	0.25	-2.14225	-2.05861	4.40079	-14.4005	14.389	0.0463444	0.221688	0.0275669	0.110578	0.438184	7.21427	TRUE	Macula_Densa
CLCNKA	0.9606	0.0394	3.19379	0.000434618	0.000499893	0	0.25	2.57758	2.4162	4.87046	-17.5871	16.2303	0.276867	0.333967	0.164203	0.161179	4.62622	5.26111	TRUE	Macula_Densa
SLC17A3	0.9606	0.0394	3.19379	6.93112e-05	0.000630825	0	0.25	-1.31593	-1.22163	4.26107	-16.0965	11.4669	0.0367559	0.320765	0.0327607	0.156977	0.918843	5.5568	TRUE	Macula_Densa
ADRB2	0.9606	0.0394	3.19379	2.63909e-05	0.000231798	0	0.25	-2.98879	-2.89083	4.87359	-15.7052	11.3016	0.0567319	0.113434	0.0415501	0.0790122	0.275189	2.3109	TRUE	Macula_Densa
SLC17A1	0.9606	0.0394	3.19379	0.000183126	0.00161305	0	0.25	0.11151	-0.30624	5.64089	-19.7599	17.5498	0.0679184	0.738808	0.0519377	0.210229	2.12964	15.163	TRUE	Macula_Densa
PTCRA	0.9606	0.0394	3.19379	2.55865e-06	6.72099e-06	0	0.25	-1.78806	-2.0861	3.69784	-16.42	10.6305	0.00399521	0.0104652	0.00359569	0.00758789	0.0312103	0.0675318	TRUE	Macula_Densa
DES	0.9604	0.0396	3.18852	4.61263e-06	1.64315e-05	0	0.25	-0.857392	-1.1612	5.37923	-16.1286	19.2141	0.00679185	0.0170088	0.00599281	0.0111616	0.0878888	0.211273	TRUE	Macula_Densa
CACNA1S	0.9604	0.0396	3.18852	3.24786e-05	5.17574e-05	0	0.25	1.44524	0.469099	6.80225	-23.3983	25.5267	0.0627247	0.108698	0.0403516	0.0617178	0.271528	0.512849	TRUE	Macula_Densa
GBP5	0.9604	0.0396	3.18852	8.75138e-06	9.91509e-05	0	0.25	-2.00625	-1.94646	4.69128	-17.1246	13.4776	0.0119856	0.0482832	0.0103875	0.0356779	0.0919929	1.23593	TRUE	Macula_Densa
SLC22A7	0.9604	0.0396	3.18852	3.36056e-05	0.000286878	0	0.25	-1.07922	-0.969422	4.9851	-15.0808	13.3987	0.0427487	0.152112	0.0315621	0.0880879	0.418619	2.63244	TRUE	Macula_Densa
RFPL4B	0.9604	0.0396	3.18852	1.53555e-06	1.32255e-06	0	0.25	2.96548	2.31796	4.91371	-14.7015	23.4151	0.0019976	0.00259178	0.0019976	0.00227339	0.0245587	0.0120076	TRUE	Macula_Densa
AOX1	0.9604	0.0396	3.18852	3.89097e-05	0.00031208	0	0.25	-1.4022	-1.67185	4.08226	-12.1916	11.1443	0.0551338	0.281629	0.0347583	0.136058	0.323324	3.16629	TRUE	Macula_Densa
CHRM2	0.9604	0.0396	3.18852	2.26367e-05	2.57932e-05	0	0.25	2.68886	1.83605	6.4825	-19.1633	25.8273	0.0455453	0.0508235	0.0303636	0.0334135	0.228886	0.257709	TRUE	Macula_Densa
SLC5A12	0.9604	0.0396	3.18852	0.000236124	0.00142351	0	0.25	-0.568954	-0.693806	4.95356	-17.1925	15.1528	0.0743108	0.762553	0.0543348	0.220575	2.05114	13.6567	TRUE	Macula_Densa
MUC15	0.9604	0.0396	3.18852	0.000100942	4.64849e-05	0	0.25	2.7854	2.77962	3.74107	-12.7748	15.4595	0.110268	0.047393	0.0795046	0.0349578	1.28797	0.514522	TRUE	Macula_Densa
HMOX1	0.9602	0.0398	3.18327	2.06554e-05	0.000157304	0	0.25	-2.73277	-2.87454	3.46389	-15.5526	11.0104	0.0387535	0.146925	0.0231722	0.089787	0.146289	1.66371	TRUE	Macula_Densa
MYH13	0.9602	0.0398	3.18327	1.39331e-05	2.18832e-05	0	0.25	1.46767	0.639408	5.21526	-19.8513	17.8771	0.0311626	0.0400203	0.0227727	0.0278371	0.168891	0.225765	TRUE	Macula_Densa
TSBP1	0.9602	0.0398	3.18327	1.46982e-05	3.18009e-05	0	0.25	1.92533	0.834839	5.99917	-17.1248	22.8905	0.0143827	0.0392969	0.0131842	0.0263939	0.195371	0.300857	TRUE	Macula_Densa
SLC30A8	0.9602	0.0398	3.18327	5.62516e-05	0.000155175	0	0.25	-0.572666	-0.824127	5.28145	-14.3535	17.9863	0.0938873	0.177082	0.0567319	0.0926079	0.507371	1.60675	TRUE	Macula_Densa
ROR2	0.9602	0.0398	3.18327	0.000121479	0.000281859	0	0.25	1.33007	0.605152	5.72196	-18.4185	17.8094	0.21654	0.371676	0.087495	0.130696	1.1498	2.88853	TRUE	Macula_Densa
DUSP9	0.9602	0.0398	3.18327	0.000257051	0.000144874	0	0.25	2.56509	2.62577	3.85934	-13.5519	18.5137	0.163803	0.0991376	0.112665	0.0667496	2.35782	1.51577	TRUE	Macula_Densa
CYP17A1	0.9602	0.0398	3.18327	1.58599e-05	6.83763e-05	0	0.25	-1.33595	-1.39511	3.93971	-12.0864	12.5424	0.0263684	0.0812189	0.0227727	0.0543084	0.16217	0.782171	TRUE	Macula_Densa
GPX3	0.9602	0.0398	3.18327	0.000203399	0.00604095	0	0.25	-2.94819	-2.8838	4.25181	-16.6952	12.5263	0.138633	3.2118	0.0870955	0.27625	2.30746	63.3643	TRUE	Macula_Densa
ABCA10	0.9602	0.0398	3.18327	0.00110832	0.000359641	0	0.25	3.54713	2.96412	4.45331	-19.0094	15.9243	0.442669	0.191317	0.267679	0.111595	11.9414	3.68344	TRUE	Macula_Densa
CDH6	0.9602	0.0398	3.18327	0.000112286	0.000741411	0	0.25	-0.0599587	-0.660237	5.16789	-14.14	18.9542	0.13304	0.489272	0.0779065	0.183627	1.87425	7.87263	TRUE	Macula_Densa
SVEP1	0.9602	0.0398	3.18327	4.32087e-05	0.000137352	0	0.25	-0.242461	-0.463289	5.02189	-16.8773	15.8444	0.0715141	0.155863	0.0463444	0.079887	0.326451	1.53489	TRUE	Macula_Densa
AGMAT	0.9602	0.0398	3.18327	2.0059e-05	0.00031014	0	0.25	-2.96896	-2.99421	3.49233	-13.5491	9.48408	0.0195765	0.243905	0.0175789	0.126596	0.279471	3.83206	TRUE	Macula_Densa
COL20A1	0.9602	0.0398	3.18327	1.09382e-05	2.30866e-05	0	0.25	0.927845	0.298124	6.87635	-22.9232	27.7356	0.0235717	0.0552458	0.0171794	0.0334938	0.0877354	0.241775	TRUE	Macula_Densa
TMEM212	0.9602	0.0398	3.18327	5.15394e-05	3.84723e-05	0	0.25	4.03584	2.30072	8.02077	-24.2843	33.8001	0.134638	0.0861774	0.0635238	0.0499372	0.492647	0.398571	TRUE	Macula_Densa
PRAP1	0.9602	0.0398	3.18327	8.62726e-06	0.000342536	0	0.25	-3.28584	-3.43419	4.8395	-19.9763	16.0427	0.0111866	0.186492	0.00799041	0.0736858	0.200205	3.62655	TRUE	Macula_Densa
SLC9A3R2	0.9602	0.0398	3.18327	3.2191e-05	0.000786214	0	0.25	-2.31461	-2.44324	4.15693	-16.2702	11.9619	0.0607271	0.334796	0.0367559	0.110256	0.317854	8.63761	TRUE	Macula_Densa
ACSM2A	0.9602	0.0398	3.18327	0.000200651	0.00418811	0	0.25	-1.30483	-0.93923	5.35255	-18.8677	15.4301	0.0910907	1.54366	0.0419497	0.238751	2.6952	37.6741	TRUE	Macula_Densa
DCXR	0.96	0.04	3.17805	0.000131849	0.000674316	0	0.25	-2.47841	-2.80042	3.78743	-12.7327	11.7415	0.11626	0.380843	0.0827008	0.174661	1.66969	7.64644	TRUE	Macula_Densa
CYP11A1	0.96	0.04	3.17805	9.12017e-06	1.64465e-05	0	0.25	0.23305	-0.281497	4.59887	-15.5842	16.4772	0.019177	0.0296302	0.0147823	0.0208295	0.112877	0.178673	TRUE	Macula_Densa
ITGA5	0.96	0.04	3.17805	2.38862e-05	0.000142288	0	0.25	-3.36147	-3.79946	4.38959	-14.2637	12.2769	0.0559328	0.106718	0.0379545	0.0692908	0.284385	1.46367	TRUE	Macula_Densa
MTRNR2L12	0.96	0.04	3.17805	0.00116405	0.00516986	0	0.25	-2.36935	-2.34264	5.26152	-17.457	16.2571	0.465841	2.1833	0.0535358	0.199154	12.6541	54.3027	TRUE	Macula_Densa
ASB2	0.96	0.04	3.17805	3.97563e-05	3.89823e-05	0	0.25	-0.682011	-0.584053	4.87788	-14.161	15.6298	0.118258	0.0779796	0.0559329	0.0421708	0.501551	0.404867	TRUE	Macula_Densa
OLFM4	0.96	0.04	3.17805	5.16365e-05	2.23401e-05	0	0.25	2.99223	2.85378	4.44753	-10.4408	17.9407	0.0823012	0.0338385	0.0523372	0.0232725	0.509764	0.237709	TRUE	Macula_Densa
OR6N1	0.96	0.04	3.17805	2.68008e-06	3.83162e-06	0	0.25	1.80812	1.82619	4.98999	-16.7518	20.8038	0.00639233	0.00781096	0.00599281	0.00619826	0.0207876	0.036147	TRUE	Macula_Densa
REG1B	0.96	0.04	3.17805	1.0367e-06	9.81042e-07	0	0.25	1.74561	1.6014	5.52595	-14.7332	23.2395	0.00399521	0.00184491	0.00319616	0.00159792	0.0175574	0.0100084	TRUE	Macula_Densa
CLDN5	0.96	0.04	3.17805	3.78731e-06	0.000193292	0	0.25	-3.01294	-3.07961	4.42627	-19.4267	13.4039	0.00719137	0.106281	0.00559329	0.0316638	0.144605	1.98166	TRUE	Macula_Densa
ANGPT4	0.96	0.04	3.17805	1.91307e-05	2.16506e-05	0	0.25	1.43264	1.19169	5.47148	-13.5596	20.0841	0.0507391	0.052423	0.0263684	0.0299379	0.143731	0.217179	TRUE	Macula_Densa
LGALS2	0.96	0.04	3.17805	2.00058e-05	0.00038243	0	0.25	-2.54455	-2.69677	3.93872	-16.2258	13.6014	0.029964	0.231942	0.0207751	0.113542	0.160646	4.10199	TRUE	Macula_Densa
PRODH2	0.96	0.04	3.17805	8.14613e-05	0.000668581	0	0.25	-2.37852	-2.30613	4.97936	-18.3076	15.2859	0.0315621	0.307903	0.0215741	0.135035	1.21361	7.19955	TRUE	Macula_Densa
KCNJ4	0.96	0.04	3.17805	1.14496e-05	1.80202e-05	0	0.25	0.679928	-0.284662	6.59371	-20.0632	27.5986	0.0319616	0.0430612	0.0215741	0.0261618	0.130474	0.183732	TRUE	Macula_Densa
NETO1	0.96	0.04	3.17805	2.26726e-05	3.00245e-05	0	0.25	2.14131	1.96707	5.72913	-19.0021	23.964	0.0475429	0.0487821	0.0331602	0.0320417	0.184777	0.297691	TRUE	Macula_Densa
EPHA3	0.9598	0.0402	3.17286	6.47952e-05	8.14114e-05	0	0.25	2.07249	1.41157	5.66955	-19.4906	20.9497	0.135038	0.13703	0.068318	0.070969	0.719489	0.811723	TRUE	Macula_Densa
TP53I11	0.9598	0.0402	3.17286	4.33222e-05	0.000113722	0	0.25	-1.92647	-2.06114	3.36332	-10.6745	9.51483	0.0870954	0.159221	0.0495406	0.0847195	0.448875	1.21103	TRUE	Macula_Densa
TMEM233	0.9598	0.0402	3.17286	0.000334556	0.00012527	0	0.25	3.55209	2.92898	3.65911	-9.49763	13.8893	0.180583	0.0719891	0.106672	0.0474228	3.80957	1.1299	TRUE	Macula_Densa
ID3	0.9598	0.0402	3.17286	7.01559e-05	0.00057555	0	0.25	-2.31792	-2.71165	4.74497	-15.6267	15.0612	0.0834997	0.240406	0.059129	0.122638	0.855381	5.54722	TRUE	Macula_Densa
MT1H	0.9598	0.0402	3.17286	4.14468e-05	0.00112332	0	0.25	-2.15643	-2.08952	4.39577	-17.7489	16.5162	0.0315621	0.626617	0.0235717	0.121073	0.395684	12.2249	TRUE	Macula_Densa
TMEM132B	0.9598	0.0402	3.17286	8.52122e-05	0.000125338	0	0.25	1.45483	0.171597	6.23741	-20.3833	23.0511	0.199361	0.249585	0.0823012	0.0995203	0.833257	1.25396	TRUE	Macula_Densa
CD79A	0.9598	0.0402	3.17286	5.25929e-06	0.000242287	0	0.25	-0.76109	-0.67364	4.70537	-17.9177	13.0122	0.00838993	0.037856	0.00479425	0.0221596	0.0788038	1.97068	TRUE	Macula_Densa
CDH2	0.9598	0.0402	3.17286	9.31827e-05	0.000529516	0	0.25	-0.891663	-1.47954	4.74414	-11.1886	15.394	0.141031	0.46803	0.0727127	0.183942	1.01088	4.98681	TRUE	Macula_Densa
TNFAIP3	0.9598	0.0402	3.17286	8.22283e-05	0.00072415	0	0.25	-1.94041	-2.12137	4.33081	-16.1608	13.9934	0.132641	0.33671	0.0755094	0.143235	0.78154	7.33525	TRUE	Macula_Densa
KCNE5	0.9598	0.0402	3.17286	1.01049e-05	2.54025e-06	0	0.25	3.53089	3.56675	3.19417	-12.9006	13.4834	0.00918897	0.00343091	0.00799041	0.00296374	0.157857	0.0237877	TRUE	Macula_Densa
KCNU1	0.9598	0.0402	3.17286	2.78055e-05	2.99707e-05	0	0.25	1.47881	1.56571	4.90073	-16.8111	14.5303	0.0535357	0.0567046	0.0375549	0.0372193	0.263792	0.302732	TRUE	Macula_Densa
PCDHA7	0.9596	0.0404	3.16769	3.46515e-05	4.28704e-05	0	0.25	3.2675	2.13526	7.12212	-25.1873	31.0121	0.111067	0.115586	0.0667199	0.0602895	0.369667	0.511363	TRUE	Macula_Densa
SOD3	0.9596	0.0404	3.16769	0.00049652	0.000130839	0	0.25	2.79672	2.85954	3.80632	-16.1602	18.3545	0.208949	0.132989	0.111067	0.0805893	5.42786	1.52008	TRUE	Macula_Densa
TMEM213	0.9596	0.0404	3.16769	0.00140724	0.000808019	0	0.25	3.72726	3.77966	3.86507	-15.3324	14.6383	0.679187	0.464794	0.364363	0.175584	14.8884	8.62969	TRUE	Macula_Densa
PIWIL3	0.9596	0.0404	3.16769	2.33932e-05	2.20191e-05	0	0.25	0.497402	0.349301	5.22018	-20.4573	16.0799	0.0579304	0.0474156	0.0363564	0.0319167	0.209379	0.230329	TRUE	Macula_Densa
CCL14	0.9596	0.0404	3.16769	2.29857e-06	7.28197e-05	0	0.25	-2.82552	-2.87869	3.50449	-16.9564	7.96008	0.00239712	0.0402896	0.00239712	0.0171189	0.0116862	0.916385	TRUE	Macula_Densa
PDGFRB	0.9596	0.0404	3.16769	4.15534e-05	0.000132124	0	0.25	-2.093	-2.26461	4.4864	-15.1655	12.5326	0.0807031	0.142899	0.0531362	0.0756021	0.49319	1.33311	TRUE	Macula_Densa
MT1M	0.9596	0.0404	3.16769	2.1918e-05	0.000117233	0	0.25	-1.97201	-2.26143	4.1187	-16.1331	17.1038	0.029165	0.072022	0.0243708	0.0412245	0.198334	1.15489	TRUE	Macula_Densa
MME	0.9596	0.0404	3.16769	0.000168504	0.00147046	0	0.25	-1.05758	-1.08018	4.43176	-14.3845	11.4724	0.127846	0.874607	0.0815022	0.246094	1.90525	13.9359	TRUE	Macula_Densa
FOLR2	0.9596	0.0404	3.16769	2.60023e-06	2.34767e-05	0	0.25	-1.91833	-2.00583	4.52166	-16.5662	14.1461	0.0107871	0.0160981	0.00719137	0.0101083	0.0486726	0.292723	TRUE	Macula_Densa
TGFBI	0.9596	0.0404	3.16769	1.73922e-05	6.83102e-05	0	0.25	-2.26523	-2.44343	3.85996	-13.1494	11.5715	0.0315621	0.0896542	0.0275669	0.0554273	0.146027	0.77457	TRUE	Macula_Densa
ADORA1	0.9596	0.0404	3.16769	3.49756e-05	6.33026e-05	0	0.25	-0.000997783	-0.437696	5.11767	-17.7514	18.9126	0.0811026	0.123197	0.0499401	0.0651427	0.38256	0.646804	TRUE	Macula_Densa
COL9A1	0.9596	0.0404	3.16769	3.29093e-05	3.40322e-05	0	0.25	1.74083	0.916573	5.94282	-12.7601	24.8759	0.0735118	0.0547052	0.0419497	0.0384155	0.301643	0.325123	TRUE	Macula_Densa
TRPM5	0.9596	0.0404	3.16769	1.93135e-05	2.92453e-05	0	0.25	1.22806	0.783133	5.83479	-16.7147	21.1014	0.0459448	0.0575608	0.029964	0.0347287	0.180911	0.306505	TRUE	Macula_Densa
MFSD4A	0.9596	0.0404	3.16769	0.000881547	0.000383574	0	0.25	3.473	3.62866	3.37601	-15.8208	15.0563	0.661206	0.385168	0.295645	0.163366	9.27658	3.79697	TRUE	Macula_Densa
ANKRD1	0.9596	0.0404	3.16769	4.15291e-06	9.69119e-06	0	0.25	2.38041	0.524322	7.63827	-13.668	36.6843	0.00998801	0.0114947	0.00838993	0.00837941	0.0523707	0.09773	TRUE	Macula_Densa
VWF	0.9596	0.0404	3.16769	0.000172894	0.000302544	0	0.25	1.34035	1.22009	4.74352	-16.3986	16.2923	0.398721	0.387718	0.135038	0.134017	2.34419	3.30102	TRUE	Macula_Densa
DDC	0.9596	0.0404	3.16769	5.90604e-05	0.000373153	0	0.25	-2.35894	-2.30715	4.57317	-13.041	13.7632	0.121055	0.368977	0.059129	0.161863	0.579853	4.14274	TRUE	Macula_Densa
ATP6V0D2	0.9596	0.0404	3.16769	0.000470988	0.0006927	0	0.25	2.19996	2.16708	3.96269	-13.1084	13.8954	0.236516	0.403319	0.142229	0.141599	3.93834	7.14944	TRUE	Macula_Densa
COL4A4	0.9596	0.0404	3.16769	0.00538247	0.00101457	0	0.25	4.17407	3.22433	3.93119	-10.5752	15.8428	2.13703	0.649488	0.698362	0.278089	60.1998	9.84121	TRUE	Macula_Densa
ANKRD2	0.9596	0.0404	3.16769	8.58781e-05	8.18218e-05	0	0.25	1.60745	1.74793	4.38212	-18.9294	15.813	0.150619	0.116925	0.0827008	0.0692313	0.906577	0.817602	TRUE	Macula_Densa
TSPEAR	0.9594	0.0406	3.16254	3.67161e-05	6.33448e-05	0	0.25	-0.109107	-0.340577	5.69496	-15.0116	17.1632	0.0763084	0.136023	0.0487415	0.0661336	0.289152	0.629026	TRUE	Macula_Densa
SFRP2	0.9594	0.0406	3.16254	6.38434e-06	1.12179e-05	0	0.25	0.197197	0.248678	4.83461	-14.7371	17.2242	0.0135837	0.014625	0.00838993	0.0107153	0.0441445	0.117783	TRUE	Macula_Densa
VWA2	0.9594	0.0406	3.16254	6.47969e-05	5.9288e-05	0	0.25	2.19972	1.79613	4.91673	-20.177	18.0542	0.117859	0.115917	0.0655214	0.0644137	0.641548	0.614377	TRUE	Macula_Densa
CEP295NL	0.9594	0.0406	3.16254	3.1823e-05	4.23606e-05	0	0.25	0.0428528	-0.211792	4.73195	-18.5974	15.5334	0.0627247	0.0909435	0.0435477	0.0484791	0.350681	0.451481	TRUE	Macula_Densa
BRINP1	0.9594	0.0406	3.16254	4.38007e-05	8.36665e-05	0	0.25	-0.428591	-0.798596	4.45162	-11.5534	14.5421	0.107071	0.147254	0.0563324	0.0758104	0.456806	0.854239	TRUE	Macula_Densa
CAV3	0.9594	0.0406	3.16254	4.50944e-05	3.65475e-05	0	0.25	3.05864	2.47158	4.90722	-16.7596	16.534	0.0535357	0.0665749	0.0351578	0.04068	0.504093	0.355308	TRUE	Macula_Densa
OPRD1	0.9594	0.0406	3.16254	1.35965e-05	2.15614e-05	0	0.25	0.694162	0.858707	3.96243	-15.9467	12.3483	0.019177	0.0426954	0.0151818	0.0267153	0.0737645	0.220247	TRUE	Macula_Densa
KCNC2	0.9594	0.0406	3.16254	2.58109e-05	2.70978e-05	0	0.25	2.07314	1.68579	5.26157	-14.8735	18.8694	0.0547343	0.056377	0.0355573	0.0364546	0.227562	0.277627	TRUE	Macula_Densa
UNC5A	0.9594	0.0406	3.16254	2.203e-05	3.06408e-05	0	0.25	1.62747	0.9035	6.50756	-20.8454	24.7377	0.0447463	0.068832	0.0307631	0.0402783	0.178949	0.30712	TRUE	Macula_Densa
PSG8	0.9594	0.0406	3.16254	1.45768e-05	2.52664e-05	0	0.25	3.25009	1.38008	7.70831	-12.9971	31.5668	0.0255693	0.0422937	0.0183779	0.0273134	0.129105	0.255752	TRUE	Macula_Densa
HIST1H3D	0.9594	0.0406	3.16254	9.71743e-06	4.30051e-05	0	0.25	-2.65575	-2.79999	4.11228	-13.4508	11.9366	0.0267679	0.0557592	0.0219736	0.0415072	0.141262	0.445991	TRUE	Macula_Densa
SLC2A2	0.9594	0.0406	3.16254	2.73345e-05	0.000144507	0	0.25	-0.779629	-0.932373	4.19213	-13.4254	11.4209	0.0351578	0.136368	0.0259688	0.0861627	0.244789	1.4826	TRUE	Macula_Densa
HPGD	0.9594	0.0406	3.16254	2.80414e-05	0.000194932	0	0.25	-2.71325	-2.83432	2.50101	-11.4136	7.04887	0.0315621	0.153758	0.028366	0.0968095	0.286204	2.18378	TRUE	Macula_Densa
GLCCI1	0.9592	0.0408	3.15742	0.00357952	0.000776679	0	0.25	3.0535	2.85979	2.96337	-13.6681	12.0661	1.71114	0.506827	0.589293	0.239206	45.5547	8.40969	TRUE	Macula_Densa
SEMA3G	0.9592	0.0408	3.15742	1.71528e-05	6.07124e-05	0	0.25	-2.16344	-2.27717	4.0682	-16.4672	11.2751	0.039952	0.0648487	0.0271674	0.0400849	0.198788	0.676055	TRUE	Macula_Densa
ALOX5	0.9592	0.0408	3.15742	4.50458e-05	0.000121871	0	0.25	-1.55626	-1.59347	4.51558	-14.1129	11.6707	0.0942868	0.130395	0.0551338	0.0765394	0.343735	1.32923	TRUE	Macula_Densa
PLXND1	0.9592	0.0408	3.15742	4.1037e-05	0.000201207	0	0.25	-2.22808	-2.51277	3.94901	-13.6819	12.538	0.0902916	0.206405	0.0511386	0.098955	0.43962	2.16889	TRUE	Macula_Densa
NKD1	0.9592	0.0408	3.15742	2.80538e-05	7.10789e-05	0	0.25	-1.84152	-1.95071	4.81413	-15.1754	13.3965	0.0866959	0.111781	0.0399521	0.0568228	0.478769	0.680527	TRUE	Macula_Densa
PIK3R5	0.9592	0.0408	3.15742	2.08465e-05	0.000146257	0	0.25	-1.80745	-1.80181	4.41568	-17.0373	12.1091	0.0431482	0.091785	0.0295645	0.0548292	0.298387	1.64578	TRUE	Macula_Densa
AFM	0.9592	0.0408	3.15742	6.41886e-05	0.000619593	0	0.25	-0.894651	-0.8328	5.36991	-15.9681	17.0716	0.0255693	0.248856	0.0211746	0.109289	0.642694	6.08019	TRUE	Macula_Densa
KRT7	0.9592	0.0408	3.15742	0.00074513	0.000218816	0	0.25	3.59553	3.56141	3.53825	-14.2442	14.1509	0.448661	0.233268	0.190172	0.100984	6.53983	2.66683	TRUE	Macula_Densa
PADI2	0.9592	0.0408	3.15742	0.000164762	0.0001164	0	0.25	2.7477	2.78238	4.13459	-15.589	16.1607	0.180184	0.152368	0.111866	0.0768876	1.68641	1.21384	TRUE	Macula_Densa
MAPK4	0.9592	0.0408	3.15742	0.00126596	0.00035954	0	0.25	5.26557	3.92856	5.40947	-17.1121	19.4417	0.869358	0.31734	0.309628	0.140188	11.1459	3.29592	TRUE	Macula_Densa
C11orf96	0.9592	0.0408	3.15742	1.05963e-05	0.000142666	0	0.25	-2.30708	-2.34513	4.73161	-20.8727	15.4348	0.0171794	0.115324	0.0131842	0.0371896	0.0951478	1.44286	TRUE	Macula_Densa
COL14A1	0.9592	0.0408	3.15742	0.00136552	0.000249699	0	0.25	4.81876	4.46185	4.26697	-16.6178	17.058	0.825811	0.347759	0.328805	0.141289	14.7845	2.58714	TRUE	Macula_Densa
CPA6	0.9592	0.0408	3.15742	7.37297e-05	9.73027e-05	0	0.25	0.805887	0.0473843	5.78125	-21.3558	18.2811	0.190172	0.174656	0.0811027	0.0815891	0.792163	0.942392	TRUE	Macula_Densa
CST6	0.959	0.041	3.15232	1.0174e-05	8.93228e-06	0	0.25	-0.545511	-0.914067	4.80351	-13.8232	19.1101	0.0295645	0.0175325	0.0215741	0.0126197	0.113433	0.0945524	TRUE	Macula_Densa
PLVAP	0.959	0.041	3.15232	9.92865e-06	0.000198658	0	0.25	-2.58358	-2.70926	4.21679	-16.3752	13.005	0.0183779	0.10928	0.0151818	0.0525915	0.15782	2.1018	TRUE	Macula_Densa
PDE1A	0.959	0.041	3.15232	0.007466	0.00272177	0	0.25	4.59298	3.8141	4.69029	-17.0057	17.6728	2.88893	1.56452	0.588893	0.304307	54.5177	24.1466	TRUE	Macula_Densa
SYT2	0.959	0.041	3.15232	6.04248e-05	7.3124e-05	0	0.25	1.99288	1.71272	4.15748	-13.0382	13.9236	0.0878945	0.138749	0.0531362	0.0737513	0.62876	0.763942	TRUE	Macula_Densa
KCTD8	0.959	0.041	3.15232	0.00154573	0.000418133	0	0.25	5.31035	3.03513	5.99198	-13.9135	23.4554	0.648025	0.310104	0.317219	0.150181	13.6515	4.10757	TRUE	Macula_Densa
RHOBTB3	0.959	0.041	3.15232	0.00580976	0.00132966	0	0.25	3.52807	3.20139	3.05639	-11.5503	12.5266	2.93607	0.989193	0.707151	0.312261	61.0251	12.9004	TRUE	Macula_Densa
EBF1	0.959	0.041	3.15232	8.62135e-05	0.000721321	0	0.25	-1.39593	-1.40876	5.05189	-14.7385	13.9449	0.151019	0.51051	0.0755094	0.155971	0.983443	6.47073	TRUE	Macula_Densa
OTOGL	0.959	0.041	3.15232	6.87233e-05	0.000167118	0	0.25	0.37099	0.0927258	4.57712	-14.7355	14.9401	0.122253	0.21405	0.0651219	0.108471	0.697538	1.67261	TRUE	Macula_Densa
LDLRAD3	0.959	0.041	3.15232	0.000125685	0.000313764	0	0.25	-0.0755915	-0.674719	4.42243	-13.329	15.0155	0.319217	0.4247	0.0970835	0.159051	1.56942	3.31618	TRUE	Macula_Densa
PIK3C2G	0.959	0.041	3.15232	0.000168074	0.00099305	0	0.25	1.93537	0.420338	6.50073	-19.1389	23.5404	0.209748	0.59018	0.104275	0.196401	1.75183	9.25136	TRUE	Macula_Densa
CACNG6	0.959	0.041	3.15232	4.1667e-06	6.37819e-06	0	0.25	1.48302	0.504546	6.13011	-20.9246	25.3496	0.00479425	0.0125154	0.00479425	0.00899239	0.0177828	0.0641693	TRUE	Macula_Densa
IGSF21	0.9588	0.0412	3.14724	6.0757e-05	0.000137855	0	0.25	1.30487	1.43816	5.13802	-16.0011	19.5875	0.107871	0.27185	0.059129	0.0987615	0.433781	1.39801	TRUE	Macula_Densa
SLC7A7	0.9588	0.0412	3.14724	6.53431e-05	0.000521121	0	0.25	-3.09679	-3.12996	4.12009	-12.755	10.644	0.111067	0.448668	0.0663204	0.191932	0.621528	5.56066	TRUE	Macula_Densa
FGB	0.9588	0.0412	3.14724	2.5768e-06	1.54747e-05	0	0.25	-1.04017	-1.34134	4.67005	-14.3712	16.4715	0.00279664	0.0115959	0.00279664	0.00900429	0.0461217	0.155912	TRUE	Macula_Densa
RARRES2	0.9588	0.0412	3.14724	5.00843e-05	0.000170064	0	0.25	-2.41552	-2.56999	3.26699	-12.6003	8.83845	0.0463443	0.110756	0.0339592	0.069145	0.583226	1.90205	TRUE	Macula_Densa
SPINK4	0.9588	0.0412	3.14724	4.21795e-05	3.06196e-05	0	0.25	1.86856	2.03346	5.09923	-17.7419	17.325	0.132241	0.07702	0.0547343	0.0405848	0.433991	0.302518	TRUE	Macula_Densa
ELFN2	0.9588	0.0412	3.14724	7.95649e-05	8.75137e-05	0	0.25	1.5108	1.73311	5.05289	-19.0465	16.3951	0.14982	0.184915	0.0699161	0.0804048	0.660262	0.896645	TRUE	Macula_Densa
FCGR3B	0.9588	0.0412	3.14724	9.60126e-07	9.09393e-06	0	0.25	-2.33991	-2.49931	3.68074	-15.8402	11.1474	0.00119856	0.00623689	0.00119856	0.00405877	0.0140551	0.131734	TRUE	Macula_Densa
CHST8	0.9588	0.0412	3.14724	3.54894e-05	5.30565e-05	0	0.25	1.52643	0.186673	6.51311	-19.5452	26.874	0.0811026	0.118748	0.0487415	0.062057	0.422855	0.572218	TRUE	Macula_Densa
GRIK3	0.9588	0.0412	3.14724	4.41677e-05	7.56892e-05	0	0.25	3.42783	1.80124	8.14441	-19.8981	36.0539	0.0870954	0.156454	0.0463444	0.0651308	0.391971	0.734463	TRUE	Macula_Densa
KIF26A	0.9588	0.0412	3.14724	5.77579e-05	5.03217e-05	0	0.25	1.82978	1.82635	4.26005	-18.6591	16.4674	0.111466	0.0976758	0.0647223	0.0528712	0.643191	0.53542	TRUE	Macula_Densa
LRRC38	0.9586	0.0414	3.14219	6.86011e-06	1.37759e-05	0	0.25	0.765356	0.258128	4.89722	-19.8422	17.9507	0.0147823	0.0257554	0.0127847	0.0165237	0.0846583	0.140786	TRUE	Macula_Densa
UGT2A3	0.9586	0.0414	3.14219	3.91234e-05	0.000256556	0	0.25	-0.875041	-1.10847	4.20486	-12.5345	10.5284	0.0315621	0.143367	0.0239712	0.0967024	0.516386	2.4815	TRUE	Macula_Densa
KRTAP10-4	0.9586	0.0414	3.14219	1.56714e-05	1.97568e-05	0	0.25	1.44692	1.19518	5.34193	-14.1869	16.4769	0.0319616	0.0387611	0.0235717	0.0259446	0.154298	0.193524	TRUE	Macula_Densa
ERG	0.9586	0.0414	3.14219	4.44058e-05	0.000327712	0	0.25	-1.16665	-1.0087	4.65103	-15.2477	13.4639	0.0942868	0.26606	0.0447463	0.112548	0.389379	3.17336	TRUE	Macula_Densa
RUNX1T1	0.9586	0.0414	3.14219	4.93785e-05	0.00020323	0	0.25	0.0469148	0.109164	4.05658	-12.4069	12.6638	0.100679	0.166184	0.0619257	0.0872041	0.63363	2.07147	TRUE	Macula_Densa
SCARA3	0.9586	0.0414	3.14219	6.07841e-05	3.9867e-05	0	0.25	2.05809	2.05382	4.13096	-11.6869	13.8213	0.0763084	0.06276	0.0455453	0.0385465	0.496006	0.39384	TRUE	Macula_Densa
ADH1B	0.9586	0.0414	3.14219	1.45667e-05	3.60439e-05	0	0.25	-0.43455	-0.549564	4.452	-14.8407	14.9418	0.0215741	0.0335651	0.0183779	0.0246145	0.091571	0.39793	TRUE	Macula_Densa
WNT5B	0.9586	0.0414	3.14219	0.000281565	0.000221511	0	0.25	1.97253	1.90222	4.3574	-16.2282	15.1339	0.469037	0.401196	0.142229	0.13593	2.8637	2.33195	TRUE	Macula_Densa
NLRP1	0.9586	0.0414	3.14219	4.10254e-05	0.000256933	0	0.25	-1.78885	-2.01861	3.94151	-14.2258	10.6695	0.0639233	0.162804	0.0387535	0.0975118	0.516751	2.67067	TRUE	Macula_Densa
PXDN	0.9586	0.0414	3.14219	8.78492e-05	0.000183954	0	0.25	0.478405	0.565219	4.2122	-14.4272	12.0093	0.144227	0.191892	0.0671195	0.089055	0.724964	1.80848	TRUE	Macula_Densa
CUBN	0.9586	0.0414	3.14219	0.000465612	0.00531063	0	0.25	-1.32677	-1.41954	4.7485	-14.7149	15.3611	0.415501	2.83538	0.148622	0.356315	5.36704	50.0961	TRUE	Macula_Densa
SCGB2A1	0.9586	0.0414	3.14219	8.36773e-06	1.20841e-05	0	0.25	-1.48929	-1.71755	4.65453	-14.7159	14.5109	0.0211746	0.0221158	0.0147823	0.0172795	0.0624354	0.156091	TRUE	Macula_Densa
VWA3B	0.9586	0.0414	3.14219	9.0038e-05	8.66712e-05	0	0.25	0.88336	0.620892	5.27391	-21.0785	16.8612	0.230523	0.191496	0.0898921	0.0823747	0.952535	0.879082	TRUE	Macula_Densa
DYSF	0.9586	0.0414	3.14219	7.31058e-05	0.00030972	0	0.25	-2.43705	-2.52019	3.8246	-13.0092	9.9075	0.135437	0.377233	0.0651219	0.149154	0.629967	3.25842	TRUE	Macula_Densa
NLRP5	0.9586	0.0414	3.14219	8.58281e-06	1.36895e-05	0	0.25	1.04946	0.846062	4.63244	-18.7685	14.2799	0.0187775	0.0241068	0.0135837	0.0168451	0.116216	0.152765	TRUE	Macula_Densa
NRP2	0.9586	0.0414	3.14219	0.000429349	0.000201029	0	0.25	2.6711	2.57578	4.54452	-11.4093	17.8815	0.340391	0.261762	0.118658	0.112625	3.88034	2.17156	TRUE	Macula_Densa
FRMD5	0.9584	0.0416	3.13716	0.000105186	0.000290408	0	0.25	1.19496	0.290107	5.4386	-15.5108	19.4782	0.143827	0.393958	0.0827008	0.1389	1.07389	3.00239	TRUE	Macula_Densa
MCEMP1	0.9584	0.0416	3.13716	1.54527e-06	7.61312e-06	0	0.25	-2.70652	-2.77609	5.0038	-17.6517	12.3981	0.00159808	0.011706	0.00159808	0.00738554	0.00810925	0.103906	TRUE	Macula_Densa
KLHL29	0.9584	0.0416	3.13716	0.000365431	0.000525938	0	0.25	1.83055	0.901897	5.58263	-17.6258	18.6318	0.485018	0.615566	0.165402	0.189004	4.49898	5.37153	TRUE	Macula_Densa
HIST1H2BD	0.9584	0.0416	3.13716	6.94641e-05	0.00016873	0	0.25	-2.49334	-2.8939	3.35125	-12.7355	10.612	0.151418	0.205248	0.0807032	0.115169	0.787142	1.77528	TRUE	Macula_Densa
WNT7A	0.9584	0.0416	3.13716	3.44225e-05	2.97566e-05	0	0.25	0.351676	0.412025	4.88018	-11.3116	15.755	0.0831002	0.0623126	0.0423492	0.0350679	0.326924	0.291994	TRUE	Macula_Densa
OLIG2	0.9584	0.0416	3.13716	4.04401e-06	2.85745e-06	0	0.25	1.8319	1.6527	5.05038	-12.9246	19.9366	0.0127847	0.00626961	0.0103875	0.00541864	0.0355668	0.0275188	TRUE	Macula_Densa
SPATA16	0.9584	0.0416	3.13716	3.73085e-05	7.10519e-05	0	0.25	0.609924	0.102903	5.44153	-20.1583	19.3866	0.0838993	0.137619	0.0507391	0.0716892	0.385014	0.720375	TRUE	Macula_Densa
FER1L6	0.9584	0.0416	3.13716	9.17752e-05	0.000184472	0	0.25	1.69762	0.223194	6.95151	-16.163	29.7339	0.165002	0.292856	0.0815022	0.122674	0.859705	1.86439	TRUE	Macula_Densa
BASP1	0.9584	0.0416	3.13716	5.92961e-05	0.000190763	0	0.25	-1.9715	-2.07087	4.84518	-13.8634	14.9147	0.135437	0.238655	0.0663204	0.107742	0.54281	2.07854	TRUE	Macula_Densa
SCARA5	0.9584	0.0416	3.13716	3.01156e-05	5.52831e-05	0	0.25	0.082976	-0.600264	6.06706	-19.8326	23.2308	0.0679185	0.117931	0.0403516	0.0595069	0.274428	0.541378	TRUE	Macula_Densa
HIST1H2BG	0.9582	0.0418	3.13216	8.04769e-06	8.39757e-05	0	0.25	-2.58863	-2.73787	3.60422	-13.839	10.6935	0.0167799	0.0658373	0.0103875	0.043733	0.11063	0.819159	TRUE	Macula_Densa
CADM3	0.9582	0.0418	3.13216	1.59057e-05	2.42368e-05	0	0.25	0.498207	0.112622	6.72069	-19.9163	26.3971	0.048342	0.0415147	0.0287655	0.0305093	0.199155	0.240165	TRUE	Macula_Densa
TMC1	0.9582	0.0418	3.13216	0.000242916	0.000260656	0	0.25	1.38541	0.588612	5.84745	-17.3178	23.9808	0.552137	0.474572	0.127048	0.145551	2.41994	2.64096	TRUE	Macula_Densa
UBE2S	0.9582	0.0418	3.13216	4.86685e-05	0.000333036	0	0.25	-2.03125	-2.12329	4.65019	-13.612	13.8361	0.0858969	0.186807	0.0567319	0.111723	0.453664	3.25903	TRUE	Macula_Densa
LILRB4	0.9582	0.0418	3.13216	2.97424e-06	2.26645e-05	0	0.25	-2.08798	-2.01877	4.04809	-14.0753	10.9993	0.00479425	0.0224759	0.00439473	0.0159078	0.0263058	0.241759	TRUE	Macula_Densa
SLC5A8	0.9582	0.0418	3.13216	1.85024e-05	6.05818e-05	0	0.25	-0.443216	-0.885808	4.60704	-15.0692	16.3184	0.0263684	0.0674229	0.0235717	0.0456404	0.151203	0.652028	TRUE	Macula_Densa
UCHL1	0.9582	0.0418	3.13216	0.000321308	0.000105825	0	0.25	3.09181	2.69181	3.23209	-11.8626	14.5074	0.175389	0.0750908	0.118658	0.0536211	3.24894	1.12586	TRUE	Macula_Densa
COL6A6	0.9582	0.0418	3.13216	9.32626e-05	3.31314e-05	0	0.25	3.78569	3.07974	4.48804	-14.4308	18.5695	0.0886935	0.0500649	0.0579305	0.033842	0.905358	0.33596	TRUE	Macula_Densa
MMP8	0.9582	0.0418	3.13216	2.46975e-06	3.20758e-06	0	0.25	0.190725	-0.491672	7.00418	-16.5867	28.7406	0.00759089	0.00662073	0.00599281	0.00535318	0.0278835	0.0316193	TRUE	Macula_Densa
THY1	0.9582	0.0418	3.13216	7.31941e-05	0.000229498	0	0.25	-2.30389	-2.52864	4.20335	-16.5636	14.6347	0.0735117	0.182957	0.0519377	0.104103	0.609811	2.48887	TRUE	Macula_Densa
MEIKIN	0.9582	0.0418	3.13216	0.000198509	5.27017e-05	0	0.25	3.56454	3.31165	3.76893	-16.7504	16.1042	0.110667	0.0541457	0.0723132	0.0363921	2.02453	0.557314	TRUE	Macula_Densa
PCDHA8	0.9582	0.0418	3.13216	3.51751e-05	4.25558e-05	0	0.25	3.92331	2.34584	7.84844	-26.6707	34.7053	0.111866	0.113857	0.067519	0.0598788	0.410505	0.506632	TRUE	Macula_Densa
CD207	0.958	0.042	3.12718	2.81374e-06	4.55272e-06	0	0.25	1.63029	1.90893	3.96328	-18.766	12.7661	0.00359569	0.00660882	0.00359569	0.00452893	0.0266694	0.0453793	TRUE	Macula_Densa
DNAJB13	0.958	0.042	3.12718	5.76731e-05	3.21487e-05	0	0.25	2.96833	2.51629	4.01968	-14.1746	15.6072	0.0831002	0.0606796	0.0535358	0.0377877	0.614902	0.331837	TRUE	Macula_Densa
NKAIN1	0.958	0.042	3.12718	3.11836e-05	4.54978e-05	0	0.25	1.54296	1.04008	5.33798	-19.8502	17.4757	0.05833	0.093926	0.0399521	0.0541894	0.251042	0.483265	TRUE	Macula_Densa
THBS2	0.958	0.042	3.12718	1.13177e-05	7.77105e-05	0	0.25	0.0523815	-0.215227	5.6752	-18.1442	21.9367	0.0263684	0.0625731	0.0147823	0.0372699	0.149655	0.78556	TRUE	Macula_Densa
MYO3A	0.958	0.042	3.12718	5.50218e-05	0.000106584	0	0.25	0.912389	0.420299	5.70989	-17.0764	21.8451	0.105473	0.119977	0.0547343	0.0688772	0.53462	1.00955	TRUE	Macula_Densa
ENTHD1	0.958	0.042	3.12718	1.50779e-05	2.75346e-05	0	0.25	0.790959	0.795628	4.50966	-17.9869	13.2751	0.0263684	0.0567576	0.0215741	0.0349995	0.166587	0.283684	TRUE	Macula_Densa
DEFB1	0.958	0.042	3.12718	0.00327075	0.00190261	0	0.25	2.80043	2.82439	3.57007	-10.1158	17.0156	1.43587	0.850128	0.320016	0.184106	35.9486	19.4779	TRUE	Macula_Densa
ANO1	0.958	0.042	3.12718	3.20372e-05	8.21109e-05	0	0.25	-0.309504	-0.496944	5.05956	-18.5439	19.2498	0.0743108	0.176522	0.0399521	0.0669103	0.306927	0.891281	TRUE	Macula_Densa
RGS17	0.958	0.042	3.12718	9.39803e-05	5.75692e-05	0	0.25	2.13647	2.21543	3.10656	-11.3341	12.5866	0.10787	0.0811486	0.0635238	0.053996	0.801138	0.550013	TRUE	Macula_Densa
RBP7	0.958	0.042	3.12718	1.56855e-05	0.000234391	0	0.25	-2.40407	-2.60537	4.09292	-15.5739	11.0732	0.0143827	0.10793	0.0127847	0.0471996	0.106255	2.04685	TRUE	Macula_Densa
ENPEP	0.958	0.042	3.12718	0.000182117	0.00103459	0	0.25	-0.642211	-0.833407	3.96135	-12.216	10.4053	0.126648	0.644745	0.0779065	0.239084	1.58069	9.37481	TRUE	Macula_Densa
CFAP97D2	0.958	0.042	3.12718	1.37707e-05	2.44502e-05	0	0.25	-1.04847	-1.29637	4.04502	-13.7834	14.0714	0.0343588	0.0472516	0.0219736	0.0309735	0.127248	0.240616	TRUE	Macula_Densa
RNASE2	0.958	0.042	3.12718	4.82341e-07	5.38267e-06	0	0.25	-2.71991	-2.62888	5.21382	-21.8102	14.0532	0.000399521	0.00466577	0.000399521	0.00345174	0.000568551	0.0565706	TRUE	Macula_Densa
CDH11	0.958	0.042	3.12718	4.21837e-05	0.000146399	0	0.25	0.0199986	-0.616461	5.29389	-13.9147	20.55	0.078306	0.163848	0.0435477	0.0810952	0.323634	1.37867	TRUE	Macula_Densa
TNFRSF4	0.958	0.042	3.12718	3.42987e-06	4.81401e-05	0	0.25	-2.68656	-2.96883	4.43905	-15.2926	14.1825	0.00878945	0.0249462	0.00799041	0.0177765	0.0407429	0.563775	TRUE	Macula_Densa
SLC35F1	0.958	0.042	3.12718	0.000129183	0.000179686	0	0.25	1.55442	1.32791	4.60607	-14.9154	17.0914	0.203356	0.23214	0.0799041	0.102856	0.999874	1.67836	TRUE	Macula_Densa
FLRT2	0.958	0.042	3.12718	3.39219e-05	0.000115477	0	0.25	-0.836717	-0.88796	4.52404	-13.7774	13.3786	0.0631242	0.118034	0.0367559	0.0641846	0.322638	1.19024	TRUE	Macula_Densa
ACE2	0.958	0.042	3.12718	2.43722e-05	0.000124381	0	0.25	-1.03608	-1.1957	3.83853	-12.6524	11.1514	0.0359568	0.0934399	0.0255693	0.0685439	0.226616	1.22832	TRUE	Macula_Densa
ST8SIA6	0.958	0.042	3.12718	4.37317e-05	0.000122591	0	0.25	-1.91039	-2.14574	4.3073	-15.2981	14.0133	0.0922892	0.135537	0.0571314	0.0747927	0.502344	1.17554	TRUE	Macula_Densa
SLPI	0.958	0.042	3.12718	6.9788e-05	4.39258e-05	0	0.25	1.2121	1.16539	4.53403	-18.5068	20.34	0.0463443	0.0319869	0.019177	0.0119621	0.447963	0.564868	TRUE	Macula_Densa
HECW1	0.958	0.042	3.12718	0.000132236	0.000572395	0	0.25	-1.16902	-1.40221	5.49121	-15.1993	16.7504	0.282461	0.550573	0.096684	0.194839	1.31358	5.48024	TRUE	Macula_Densa
GC	0.9578	0.0422	3.12222	8.72829e-06	2.38113e-05	0	0.25	-1.01962	-1.17739	4.60473	-13.2906	14.6806	0.019976	0.0319135	0.0159808	0.0230136	0.0720134	0.244365	TRUE	Macula_Densa
SCTR	0.9578	0.0422	3.12222	0.000620088	0.000352203	0	0.25	4.0904	3.5213	4.8847	-15.6619	20.2661	0.622053	0.464951	0.213344	0.158846	5.89623	3.79132	TRUE	Macula_Densa
NGF	0.9578	0.0422	3.12222	1.7986e-05	3.49368e-05	0	0.25	1.83099	1.04304	5.62582	-15.6947	22.9504	0.0231722	0.045118	0.0183779	0.0295868	0.150388	0.353087	TRUE	Macula_Densa
GRIN2D	0.9578	0.0422	3.12222	2.77001e-05	4.17908e-05	0	0.25	0.942878	0.327847	4.83982	-16.8134	17.5247	0.0503396	0.0851254	0.0367559	0.0466343	0.280208	0.444625	TRUE	Macula_Densa
SPON1	0.9578	0.0422	3.12222	0.0006502	0.000233116	0	0.25	2.64536	2.63642	3.49004	-13.5652	12.1349	0.502197	0.333406	0.195366	0.126102	6.43025	2.37397	TRUE	Macula_Densa
COL26A1	0.9578	0.0422	3.12222	0.000119479	0.000158847	0	0.25	1.34276	0.378314	5.77908	-18.4515	22.1133	0.176987	0.274001	0.0807032	0.107073	0.941199	1.67744	TRUE	Macula_Densa
HOXC13	0.9578	0.0422	3.12222	8.0209e-06	7.03115e-06	0	0.25	2.09437	1.51591	6.69691	-18.3204	27.3566	0.0207751	0.01672	0.0167799	0.0131999	0.0644317	0.0716254	TRUE	Macula_Densa
SVOPL	0.9578	0.0422	3.12222	0.00106135	0.000265305	0	0.25	4.90488	4.08115	4.72101	-18.2404	18.3629	0.513784	0.185794	0.281262	0.102832	11.547	2.59065	TRUE	Macula_Densa
NID2	0.9578	0.0422	3.12222	2.6185e-05	0.000109128	0	0.25	-1.05064	-1.24518	4.17446	-13.7675	12.7771	0.0695166	0.142357	0.0347583	0.0794288	0.343822	1.02833	TRUE	Macula_Densa
ASB18	0.9578	0.0422	3.12222	1.51278e-05	2.07709e-05	0	0.25	3.12084	1.79107	6.571	-19.7986	25.2923	0.0231722	0.0396177	0.0135837	0.0246086	0.125022	0.208196	TRUE	Macula_Densa
BMPR1B	0.9578	0.0422	3.12222	0.000201395	0.000823921	0	0.25	1.84032	0.474695	5.77192	-13.9019	21.057	0.223731	0.61385	0.112665	0.169085	2.2226	7.82164	TRUE	Macula_Densa
FCGR2B	0.9578	0.0422	3.12222	1.78331e-06	4.73682e-05	0	0.25	-3.25765	-3.32342	4.16484	-17.9873	10.2987	0.00599281	0.0225445	0.00599281	0.0137891	0.0369923	0.483881	TRUE	Macula_Densa
PAH	0.9578	0.0422	3.12222	0.000113216	0.00119663	0	0.25	-1.50187	-1.48385	4.40119	-14.4814	11.6986	0.097483	0.681163	0.067519	0.236162	1.42482	12.2144	TRUE	Macula_Densa
ALDH1A3	0.9576	0.0424	3.11728	1.92801e-05	4.19965e-05	0	0.25	-0.85022	-1.14122	5.14749	-14.7057	19.2393	0.0595285	0.0724273	0.0331602	0.0427183	0.249408	0.450219	TRUE	Macula_Densa
S100A14	0.9576	0.0424	3.11728	9.00984e-05	3.36055e-05	0	0.25	2.51332	2.63142	3.56352	-15.5833	17.8284	0.0831002	0.0444991	0.0523372	0.0310419	0.729495	0.389112	TRUE	Macula_Densa
SOST	0.9576	0.0424	3.11728	1.13541e-05	0.000181366	0	0.25	-1.89935	-2.03549	4.18511	-16.7516	12.5262	0.0195765	0.0937599	0.0187775	0.0440127	0.0934163	2.2731	TRUE	Macula_Densa
SELE	0.9576	0.0424	3.11728	1.37962e-05	5.99444e-05	0	0.25	0.797207	0.369028	5.36592	-23.6602	20.157	0.0159808	0.046059	0.0131842	0.0245699	0.164684	0.604854	TRUE	Macula_Densa
MASP1	0.9576	0.0424	3.11728	4.53709e-05	8.09713e-05	0	0.25	-0.502098	-0.83269	4.97608	-15.4992	18.5947	0.126248	0.130158	0.0571314	0.0724152	0.431791	0.82631	TRUE	Macula_Densa
DUSP4	0.9576	0.0424	3.11728	3.12664e-05	9.9122e-05	0	0.25	-1.40724	-1.43957	4.65826	-14.2298	13.5576	0.0579304	0.0937778	0.038354	0.0587005	0.212542	1.12325	TRUE	Macula_Densa
SH3GL3	0.9576	0.0424	3.11728	5.98867e-05	5.55262e-05	0	0.25	2.44111	2.09702	5.56237	-20.1822	23.4058	0.127847	0.11656	0.0643228	0.059495	0.536385	0.562846	TRUE	Macula_Densa
PCP4	0.9576	0.0424	3.11728	0.000120166	0.000168131	0	0.25	-1.6844	-1.92801	3.76353	-11.6617	11.2496	0.114263	0.1461	0.0695166	0.0838238	1.04247	1.69314	TRUE	Macula_Densa
HBA1	0.9576	0.0424	3.11728	0.00119497	0.000227093	0	0.25	-0.575065	-0.763192	5.8914	-20.4862	31.0454	24.9317	0.206127	0.0175789	0.0117984	18.2098	1.2755	TRUE	Macula_Densa
LTBP1	0.9576	0.0424	3.11728	0.000156061	0.000374619	0	0.25	0.049235	-0.495508	3.69294	-11.9447	11.141	0.247702	0.42431	0.106272	0.16197	1.74299	3.88097	TRUE	Macula_Densa
CHST15	0.9576	0.0424	3.11728	4.23727e-05	0.000166865	0	0.25	-1.04494	-1.27297	4.22234	-12.3064	12.3318	0.0619256	0.169459	0.0359569	0.0862014	0.334556	1.67876	TRUE	Macula_Densa
KCNB2	0.9576	0.0424	3.11728	7.08076e-05	0.000101513	0	0.25	1.6992	0.70345	6.06069	-14.6259	21.4336	0.161406	0.173179	0.0719137	0.0818867	0.677406	1.03412	TRUE	Macula_Densa
SLC6A13	0.9576	0.0424	3.11728	6.54257e-05	0.000659386	0	0.25	-2.16606	-2.12725	4.46538	-17.1968	11.1094	0.069916	0.453347	0.0443468	0.192616	0.6553	6.52461	TRUE	Macula_Densa
HAO2	0.9574	0.0426	3.11237	3.63692e-05	0.000286273	0	0.25	-2.09003	-2.07184	4.44394	-15.8143	14.2272	0.0251698	0.184752	0.0215741	0.114833	0.267099	2.91523	TRUE	Macula_Densa
FAM43A	0.9574	0.0426	3.11237	1.67715e-05	0.000114603	0	0.25	-2.79226	-3.07834	3.8169	-13.0225	11.8116	0.0207751	0.0811861	0.0167799	0.057781	0.0980773	1.29608	TRUE	Macula_Densa
HRH1	0.9574	0.0426	3.11237	0.000493754	0.000286009	0	0.25	2.17173	2.10863	4.57871	-15.3824	16.8879	0.188973	0.209856	0.0902917	0.0906827	3.51185	2.8161	TRUE	Macula_Densa
HMGA2	0.9574	0.0426	3.11237	0.000119606	0.000119381	0	0.25	1.9214	1.35822	5.30861	-19.0655	17.1265	0.252896	0.224066	0.0934878	0.100336	1.16214	1.24071	TRUE	Macula_Densa
JAKMIP1	0.9574	0.0426	3.11237	5.68143e-05	9.264e-05	0	0.25	-1.33404	-0.597294	6.63519	-18.7313	17.8701	0.133839	0.176282	0.0611266	0.0817111	0.512613	0.953959	TRUE	Macula_Densa
TH	0.9574	0.0426	3.11237	1.07713e-05	1.01681e-05	0	0.25	1.44323	1.2851	6.26278	-22.9149	24.0236	0.0275669	0.0281121	0.0167799	0.0172855	0.0770363	0.103687	TRUE	Macula_Densa
PAMR1	0.9574	0.0426	3.11237	2.40674e-05	3.57978e-05	0	0.25	1.31496	0.511782	5.58112	-14.5954	22.4858	0.049141	0.0582611	0.0343588	0.0381596	0.239578	0.365069	TRUE	Macula_Densa
ADGRF1	0.9574	0.0426	3.11237	0.000634967	0.000364841	0	0.25	4.12252	3.38419	4.3398	-15.6184	17.0312	0.319616	0.238178	0.192569	0.11536	6.13178	3.48313	TRUE	Macula_Densa
FBLN1	0.9574	0.0426	3.11237	0.000110433	8.14245e-05	0	0.25	2.73851	2.73971	4.36947	-12.0618	17.8195	0.135837	0.14931	0.0635238	0.0650981	0.890413	0.85369	TRUE	Macula_Densa
SAMD11	0.9574	0.0426	3.11237	0.000101263	0.000103967	0	0.25	2.05192	1.97326	3.94558	-12.6694	13.2619	0.140232	0.147928	0.0791051	0.0766257	1.18705	1.11533	TRUE	Macula_Densa
SPINK7	0.9574	0.0426	3.11237	2.13436e-06	2.14696e-06	0	0.25	1.83427	1.93992	3.83115	-13.4199	14.7251	0.00399521	0.00352612	0.00399521	0.00306194	0.0307734	0.0223863	TRUE	Macula_Densa
KCNK2	0.9574	0.0426	3.11237	5.30958e-05	5.45059e-05	0	0.25	3.76085	1.94433	7.77695	-19.2257	33.3142	0.154215	0.109706	0.0663204	0.0607715	0.528125	0.522112	TRUE	Macula_Densa
BSPH1	0.9574	0.0426	3.11237	2.79905e-06	5.43458e-06	0	0.25	1.06611	0.293416	5.21815	-18.5996	19.8482	0.00838993	0.00978974	0.00479425	0.00741232	0.0422938	0.0595096	TRUE	Macula_Densa
SMOC2	0.9574	0.0426	3.11237	0.000116349	0.000127031	0	0.25	0.957912	0.920805	4.99244	-17.0352	16.1745	0.262485	0.245616	0.0958849	0.0928579	1.08591	1.25422	TRUE	Macula_Densa
PRMT8	0.9574	0.0426	3.11237	4.91366e-05	0.000100533	0	0.25	-0.314229	-0.273247	4.95177	-21.4905	13.8815	0.11666	0.166282	0.0543348	0.0831483	0.459542	1.037	TRUE	Macula_Densa
MRVI1	0.9574	0.0426	3.11237	6.33259e-05	0.000139317	0	0.25	0.277258	-0.0499988	4.04567	-12.8042	12.9425	0.0834997	0.178594	0.0567319	0.0852581	0.512495	1.3875	TRUE	Macula_Densa
ADAMTS18	0.9572	0.0428	3.10747	4.46005e-05	6.87071e-05	0	0.25	1.92244	0.77939	5.85566	-17.3986	24.1813	0.089093	0.1042	0.0515382	0.0591706	0.513032	0.695549	TRUE	Macula_Densa
CCL21	0.9572	0.0428	3.10747	3.12122e-06	1.37105e-05	0	0.25	-0.991054	-1.02452	4.49933	-16.124	17.2438	0.00319616	0.00806986	0.00319616	0.00590665	0.0350289	0.188549	TRUE	Macula_Densa
TSPAN32	0.9572	0.0428	3.10747	1.90991e-05	7.81389e-05	0	0.25	-2.49243	-2.31003	4.8545	-15.5684	13.5995	0.0519376	0.0785892	0.0339592	0.0478691	0.216892	0.935826	TRUE	Macula_Densa
GAPT	0.9572	0.0428	3.10747	1.56499e-06	4.68405e-05	0	0.25	-2.42785	-2.09147	4.67235	-20.2707	11.1434	0.00159808	0.0179761	0.00159808	0.0135154	0.00429616	0.465409	TRUE	Macula_Densa
E2F8	0.9572	0.0428	3.10747	2.1012e-05	1.78434e-05	0	0.25	1.23712	1.33034	4.46946	-18.207	16.2778	0.0595285	0.041288	0.0319616	0.0303426	0.252097	0.18657	TRUE	Macula_Densa
GLYAT	0.9572	0.0428	3.10747	8.99625e-05	0.000954829	0	0.25	-1.4625	-1.58722	4.40588	-14.9183	11.3132	0.0850979	0.604712	0.0595286	0.237435	1.0567	10.2006	TRUE	Macula_Densa
PPP1R2C	0.9572	0.0428	3.10747	1.93759e-07	1.03909e-05	0	0.25	-3.30778	-2.92574	4.98411	-19.5221	10.9576	0	0.00190144	0	0.00121704	0	0.0736627	TRUE	Macula_Densa
CEBPB	0.957	0.043	3.1026	4.79762e-05	0.000633544	0	0.25	-2.74213	-2.94973	4.32739	-17.1574	14.1352	0.0739113	0.268115	0.0527367	0.132815	0.45689	6.39027	TRUE	Macula_Densa
ABCC9	0.957	0.043	3.1026	0.000330741	0.00010388	0	0.25	4.01904	3.56653	4.08154	-11.7007	15.8215	0.13344	0.100499	0.0878945	0.0569687	3.00583	0.972577	TRUE	Macula_Densa
CRHBP	0.957	0.043	3.1026	5.94202e-06	0.000356954	0	0.25	-2.83316	-2.68373	3.59964	-17.3475	11.8003	0.0111866	0.142966	0.00759089	0.0574031	0.0553042	4.50768	TRUE	Macula_Densa
CMTM2	0.957	0.043	3.1026	0.000105153	3.15182e-05	0	0.25	2.90751	2.91947	2.7264	-7.27085	11.5808	0.0443468	0.0246397	0.0375549	0.0201808	1.00195	0.337585	TRUE	Macula_Densa
PCBP3	0.957	0.043	3.1026	0.000116783	0.000213129	0	0.25	0.744872	0.709105	4.26984	-13.1567	14.0126	0.183779	0.320928	0.0751099	0.121731	1.02583	2.23496	TRUE	Macula_Densa
C1QB	0.957	0.043	3.1026	6.60624e-06	0.00012854	0	0.25	-0.946005	-1.04372	4.82184	-19.9738	16.6701	0.0103875	0.0758163	0.00519377	0.0201153	0.180742	1.58466	TRUE	Macula_Densa
RND3	0.957	0.043	3.1026	0.00015014	0.000175026	0	0.25	0.170387	0.113165	3.85405	-15.2625	13.0329	0.268078	0.206185	0.102277	0.109179	1.23508	1.75836	TRUE	Macula_Densa
ATP6V1B1	0.957	0.043	3.1026	0.000184368	0.000102917	0	0.25	1.9005	1.98274	3.7046	-14.3107	13.0852	0.192968	0.108865	0.110268	0.0681511	1.9421	1.12483	TRUE	Macula_Densa
CDHR4	0.957	0.043	3.1026	4.95692e-06	7.98468e-06	0	0.25	0.797404	0.606816	4.82504	-18.947	16.9972	0.0103875	0.0161129	0.00679185	0.0105219	0.0539591	0.0779965	TRUE	Macula_Densa
GLP2R	0.957	0.043	3.1026	1.10865e-05	1.89007e-05	0	0.25	1.7678	0.692022	6.1658	-19.7657	23.5526	0.0295645	0.0394125	0.0187775	0.0245818	0.100135	0.185326	TRUE	Macula_Densa
GSTA1	0.957	0.043	3.1026	0.00022396	0.00123977	0	0.25	-1.27294	-1.14431	4.87495	-16.9113	16.4522	0.0667199	0.617915	0.0271674	0.104121	2.29744	13.668	TRUE	Macula_Densa
TMEM207	0.957	0.043	3.1026	5.28932e-05	9.77996e-05	0	0.25	3.18991	2.46341	5.58949	-17.7791	22.9592	0.0295645	0.0569833	0.019976	0.0292446	0.282392	0.961796	TRUE	Macula_Densa
PSG6	0.957	0.043	3.1026	2.46913e-06	4.8554e-06	0	0.25	1.31186	1.08482	5.30028	-15.7592	20.7577	0.00639233	0.00881375	0.00359569	0.00654344	0.0219357	0.0473468	TRUE	Macula_Densa
FLI1	0.957	0.043	3.1026	6.30248e-05	0.000456819	0	0.25	-2.05413	-2.26116	3.74153	-14.3322	10.0348	0.10827	0.268505	0.05833	0.131395	0.470024	4.28955	TRUE	Macula_Densa
FXYD1	0.957	0.043	3.1026	9.2303e-06	5.56121e-05	0	0.25	-1.41869	-1.46267	4.38093	-19.9865	13.9391	0.019976	0.0520077	0.0163803	0.0318275	0.118169	0.545164	TRUE	Macula_Densa
OTOG	0.957	0.043	3.1026	2.19477e-05	3.98193e-05	0	0.25	0.946626	0.61944	5.3816	-22.6101	18.1559	0.0443467	0.0855454	0.0323612	0.0494135	0.167704	0.39977	TRUE	Macula_Densa
C3	0.957	0.043	3.1026	5.62917e-05	0.000147157	0	0.25	-0.942458	-0.956526	4.05665	-16.4477	12.4677	0.0555333	0.131486	0.0359569	0.0685975	0.365408	1.55035	TRUE	Macula_Densa
RNF212B	0.9568	0.0432	3.09775	0.000127608	0.000912036	0	0.25	-0.0787438	-0.199183	4.26795	-18.4008	12.6107	0.131043	0.4986	0.077507	0.158027	1.39667	8.44874	TRUE	Macula_Densa
FCN3	0.9568	0.0432	3.09775	5.91844e-06	0.000225332	0	0.25	-2.32724	-2.23472	3.87058	-17.2959	11.2312	0.00958849	0.0724661	0.00918897	0.036645	0.137671	2.73863	TRUE	Macula_Densa
OR1D2	0.9568	0.0432	3.09775	1.61216e-06	3.17843e-06	0	0.25	1.11278	0.553695	5.58979	-17.5058	23.6366	0.00239712	0.00593932	0.00239712	0.00457356	0.0112247	0.0312788	TRUE	Macula_Densa
SLC22A23	0.9568	0.0432	3.09775	0.000263343	0.000715476	0	0.25	0.118463	-0.53858	3.63322	-14.356	9.95175	0.283659	0.703951	0.136636	0.239587	2.70254	7.37688	TRUE	Macula_Densa
SERPINA1	0.9568	0.0432	3.09775	5.4373e-05	0.00041818	0	0.25	-1.94615	-1.96925	4.43569	-17.4558	15.8014	0.0775069	0.251525	0.0459449	0.121617	0.451776	4.27595	TRUE	Macula_Densa
MS4A7	0.9568	0.0432	3.09775	9.90178e-06	0.000229854	0	0.25	-1.24447	-1.20842	4.32067	-18.5867	12.9087	0.0123851	0.0938017	0.00998801	0.0404896	0.0402653	2.27356	TRUE	Macula_Densa
EHF	0.9568	0.0432	3.09775	0.000863668	0.000263251	0	0.25	5.38393	4.93796	4.80712	-17.3952	18.2823	0.68278	0.300653	0.278466	0.122617	8.2809	2.63318	TRUE	Macula_Densa
LYPD6B	0.9568	0.0432	3.09775	0.000991333	0.00023806	0	0.25	4.87344	4.00951	4.51118	-17.5958	19.6387	0.598082	0.246856	0.280863	0.116264	9.21991	2.44708	TRUE	Macula_Densa
DCDC2C	0.9568	0.0432	3.09775	2.91342e-05	4.21475e-05	0	0.25	2.58466	1.22401	7.48748	-20.1717	32.6434	0.069916	0.0813833	0.0431482	0.0483482	0.301747	0.412328	TRUE	Macula_Densa
PRDM1	0.9568	0.0432	3.09775	6.24226e-05	0.000452529	0	0.25	-1.64922	-1.81277	4.42287	-14.4829	12.8376	0.130643	0.213973	0.0679185	0.11863	0.748536	4.59439	TRUE	Macula_Densa
C1QL1	0.9568	0.0432	3.09775	1.90285e-05	2.46517e-05	0	0.25	-0.126464	-0.637713	5.89639	-18.534	23.0449	0.0447463	0.0490476	0.0319616	0.0357226	0.203049	0.267887	TRUE	Macula_Densa
COL11A1	0.9568	0.0432	3.09775	3.6824e-05	4.129e-05	0	0.25	1.71943	0.688993	5.74445	-16.9824	22.4029	0.0838993	0.0742757	0.0535358	0.0470122	0.443896	0.409519	TRUE	Macula_Densa
KCND2	0.9568	0.0432	3.09775	0.000129945	0.000119698	0	0.25	3.15312	2.14077	6.39215	-14.7712	25.8835	0.180184	0.190681	0.0811027	0.0871536	1.03007	1.13808	TRUE	Macula_Densa
IL1A	0.9568	0.0432	3.09775	2.39455e-06	8.03241e-06	0	0.25	0.565807	1.04866	3.40171	-17.6281	11.0406	0.00639233	0.0116316	0.00439473	0.006841	0.0295032	0.0812561	TRUE	Macula_Densa
DYNC1I1	0.9568	0.0432	3.09775	7.3425e-05	0.00013042	0	0.25	-0.0820165	-0.468989	5.41355	-14.2057	19.6229	0.196564	0.193599	0.0791051	0.0939708	0.778668	1.36738	TRUE	Macula_Densa
NEXMIF	0.9566	0.0434	3.09293	0.0011247	0.000248247	0	0.25	4.45916	3.80893	3.89164	-13.5314	14.1137	0.497803	0.166298	0.273672	0.0949497	11.7327	2.48057	TRUE	Macula_Densa
FIGN	0.9566	0.0434	3.09293	9.63121e-05	0.000359311	0	0.25	0.532467	-0.849841	5.82951	-13.1767	22.0739	0.109069	0.290463	0.0663204	0.146753	1.43595	3.43259	TRUE	Macula_Densa
TANC2	0.9566	0.0434	3.09293	0.00384297	0.0010329	0	0.25	3.06819	2.67574	3.48819	-15.8647	14.8357	1.55733	0.67996	0.602078	0.28135	39.1527	10.7536	TRUE	Macula_Densa
AZGP1	0.9566	0.0434	3.09293	1.20952e-05	0.000218656	0	0.25	-2.55295	-2.48321	3.88336	-13.54	11.5642	0.00958849	0.155755	0.00799041	0.0883557	0.216751	2.6364	TRUE	Macula_Densa
PPP1R15A	0.9566	0.0434	3.09293	7.9421e-05	0.00127516	0	0.25	-2.52343	-2.60643	4.15832	-13.9509	11.095	0.101478	0.448475	0.0731123	0.194226	1.0344	11.4572	TRUE	Macula_Densa
ARC	0.9566	0.0434	3.09293	1.76764e-05	3.10232e-05	0	0.25	-1.20741	-1.42036	4.46509	-13.2614	16.2555	0.0567319	0.0436538	0.0359569	0.0292654	0.254671	0.283239	TRUE	Macula_Densa
ST18	0.9566	0.0434	3.09293	0.000132063	0.000216921	0	0.25	0.838627	0.306046	5.81961	-17.6894	24.1864	0.273272	0.269466	0.102677	0.116856	1.29204	2.12859	TRUE	Macula_Densa
KLF1	0.9566	0.0434	3.09293	4.98192e-06	7.69826e-06	0	0.25	-2.10645	-2.28904	5.27397	-15.9358	13.5454	0.0187775	0.016604	0.00998801	0.0123459	0.0273475	0.0761691	TRUE	Macula_Densa
CALCA	0.9566	0.0434	3.09293	6.42191e-06	3.80137e-05	0	0.25	-1.36874	-1.30629	4.50233	-18.3797	12.2954	0.00679185	0.028509	0.00599281	0.0177824	0.036775	0.345323	TRUE	Macula_Densa
IQGAP2	0.9566	0.0434	3.09293	0.000124298	0.00117232	0	0.25	-2.8996	-3.04842	2.27265	-9.89011	4.72816	0.129045	0.77385	0.0771075	0.300085	1.33899	12.0778	TRUE	Macula_Densa
ZBED2	0.9566	0.0434	3.09293	2.41177e-06	3.82775e-06	0	0.25	0.220134	0.485494	4.37665	-19.165	15.8678	0.00439473	0.00740926	0.00359569	0.00618338	0.0174052	0.0471724	TRUE	Macula_Densa
ENPP3	0.9566	0.0434	3.09293	8.42819e-05	0.000186885	0	0.25	-0.639028	-0.982136	4.72561	-13.282	16.1633	0.177787	0.228283	0.0846984	0.124971	0.99411	2.00744	TRUE	Macula_Densa
GLYATL1	0.9566	0.0434	3.09293	8.95248e-05	0.000388749	0	0.25	-1.35202	-1.48213	4.09976	-15.2234	12.3492	0.151019	0.373369	0.0831003	0.172346	0.944178	4.20367	TRUE	Macula_Densa
FCGR2A	0.9566	0.0434	3.09293	1.28764e-05	9.77082e-05	0	0.25	-2.11962	-2.09567	4.01669	-17.0323	11.9547	0.0255693	0.0754091	0.0239712	0.044224	0.188679	0.960692	TRUE	Macula_Densa
SFRP4	0.9564	0.0436	3.08812	8.07276e-05	9.3584e-05	0	0.25	2.10629	2.01184	4.56003	-14.1358	16.2779	0.127447	0.152075	0.0763084	0.0855259	0.860687	0.955561	TRUE	Macula_Densa
TPSAB1	0.9564	0.0436	3.08812	2.29888e-06	0.000139113	0	0.25	0.624638	0.774461	4.0902	-20.4049	13.6201	0.000399521	0.0339556	0.000399521	0.00336545	0.00289718	0.847158	TRUE	Macula_Densa
RAB37	0.9564	0.0436	3.08812	2.01951e-05	8.20887e-05	0	0.25	-2.83789	-2.73774	3.8646	-13.9765	8.79485	0.0411506	0.0960142	0.0303636	0.0587778	0.191339	0.876629	TRUE	Macula_Densa
TAFA5	0.9564	0.0436	3.08812	0.000102032	0.00012336	0	0.25	0.706847	0.442957	4.69125	-19.3168	16.3549	0.140232	0.240006	0.0603276	0.0898049	0.653287	1.33367	TRUE	Macula_Densa
PTH1R	0.9564	0.0436	3.08812	0.00515255	0.00219559	0	0.25	3.54719	2.78959	4.04278	-13.2171	14.9319	2.00719	1.10188	0.611666	0.33833	50.9497	22.7162	TRUE	Macula_Densa
SFN	0.9564	0.0436	3.08812	1.80754e-05	1.09286e-05	0	0.25	1.76116	1.83862	3.59249	-11.7225	13.5188	0.0411506	0.0200264	0.0251698	0.0142414	0.124769	0.122254	TRUE	Macula_Densa
TNFSF18	0.9564	0.0436	3.08812	9.85912e-06	7.71527e-06	0	0.25	2.41543	2.24371	4.84244	-19.6809	21.9678	0.0215741	0.0160593	0.0179784	0.0133755	0.107415	0.0794228	TRUE	Macula_Densa
KCNJ1	0.9564	0.0436	3.08812	0.00146785	0.000489585	0	0.25	4.60531	4.26497	4.38595	-18.2896	17.0997	0.81822	0.370008	0.381143	0.167076	14.5664	4.95862	TRUE	Macula_Densa
ITGAX	0.9564	0.0436	3.08812	8.68835e-06	7.40307e-05	0	0.25	-2.37573	-2.49454	4.28314	-18.1933	12.5372	0.0227727	0.0477052	0.0135837	0.0321161	0.101751	0.808955	TRUE	Macula_Densa
EMILIN2	0.9564	0.0436	3.08812	4.47479e-05	8.97042e-05	0	0.25	-2.2253	-2.6018	4.31474	-13.4357	14.6493	0.104275	0.121252	0.0543348	0.0721028	0.438639	0.918485	TRUE	Macula_Densa
APBB1IP	0.9564	0.0436	3.08812	8.66406e-05	0.000490927	0	0.25	-1.86804	-1.88071	3.7337	-16.3801	9.35234	0.131442	0.246766	0.0691171	0.137969	1.13101	4.87864	TRUE	Macula_Densa
JAML	0.9564	0.0436	3.08812	1.9333e-05	0.00014758	0	0.25	-2.12018	-1.9215	4.85079	-16.0868	14.4554	0.0407511	0.116206	0.0315621	0.0744863	0.211606	1.67518	TRUE	Macula_Densa
SLC1A6	0.9564	0.0436	3.08812	1.00296e-05	1.8956e-05	0	0.25	1.46319	0.507631	5.92995	-22.5079	22.5257	0.0159808	0.036249	0.0143827	0.0220346	0.0850705	0.187986	TRUE	Macula_Densa
EDN2	0.9564	0.0436	3.08812	3.23188e-05	4.27363e-05	0	0.25	0.561998	0.518248	5.05349	-17.7566	15.9036	0.0507391	0.0792383	0.0347583	0.0487053	0.23109	0.467181	TRUE	Macula_Densa
ADAMTS14	0.9564	0.0436	3.08812	4.29379e-05	6.50775e-05	0	0.25	2.209	1.62668	5.86831	-19.5042	23.637	0.0954854	0.146153	0.048342	0.0708262	0.415382	0.671606	TRUE	Macula_Densa
LAMB3	0.9564	0.0436	3.08812	0.000189551	0.000132593	0	0.25	2.87213	2.45255	4.59912	-12.621	20.1273	0.188174	0.18568	0.10028	0.0956401	1.6853	1.31214	TRUE	Macula_Densa
SLC6A20	0.9564	0.0436	3.08812	6.61634e-05	7.78888e-05	0	0.25	1.94993	1.82168	4.49256	-12.4597	16.301	0.0671194	0.094712	0.0439473	0.0553201	0.457214	0.795362	TRUE	Macula_Densa
ATP10A	0.9564	0.0436	3.08812	5.96344e-05	0.000200642	0	0.25	-0.914393	-1.01303	4.32199	-14.9745	12.7	0.11666	0.223911	0.0567319	0.0864037	0.523381	2.04039	TRUE	Macula_Densa
NAT8	0.9562	0.0438	3.08333	2.30615e-05	0.000533552	0	0.25	-1.85719	-1.76869	4.54402	-18.5449	16.37	0.0167799	0.332532	0.0135837	0.0905458	0.332564	6.10868	TRUE	Macula_Densa
LRRC74A	0.9562	0.0438	3.08333	1.25325e-05	2.56488e-05	0	0.25	1.72538	0.78765	6.15844	-21.8758	23.9975	0.0327607	0.0477062	0.0211746	0.0282954	0.138606	0.255298	TRUE	Macula_Densa
MT2A	0.9562	0.0438	3.08333	0.000366983	0.0024708	0	0.25	-2.64205	-2.77183	4.00503	-16.2042	14.011	0.132641	0.949917	0.0815022	0.266543	2.16438	24.3055	TRUE	Macula_Densa
VNN1	0.9562	0.0438	3.08333	1.76438e-05	7.68125e-05	0	0.25	-1.28093	-1.44368	4.0892	-17.5092	12.4187	0.0187775	0.0612895	0.0139832	0.0429385	0.197983	0.809731	TRUE	Macula_Densa
PF4	0.9562	0.0438	3.08333	2.25649e-06	3.3449e-06	0	0.25	-0.7237	-0.665883	4.6507	-12.6397	14.003	0.00719137	0.00461518	0.00639233	0.00407365	0.0296883	0.0421434	TRUE	Macula_Densa
HDC	0.9562	0.0438	3.08333	6.20467e-06	1.38584e-05	0	0.25	0.882554	0.887444	4.37704	-12.6071	17.0297	0.00639233	0.0182052	0.00559329	0.0135154	0.02018	0.120071	TRUE	Macula_Densa
FMO2	0.9562	0.0438	3.08333	1.05659e-05	7.44312e-05	0	0.25	-3.22428	-3.43438	4.54975	-17.6014	12.0819	0.0183779	0.070061	0.0163803	0.0492707	0.154637	0.732171	TRUE	Macula_Densa
KCNH5	0.9562	0.0438	3.08333	5.95345e-05	6.72421e-05	0	0.25	1.78897	1.22242	5.80477	-16.8824	21.9333	0.132241	0.131408	0.0599281	0.0653957	0.488707	0.651686	TRUE	Macula_Densa
XKR4	0.9562	0.0438	3.08333	0.000514136	0.000293621	0	0.25	3.48215	3.1703	5.17271	-17.8983	16.5062	0.461446	0.322462	0.15022	0.12021	4.49065	2.60844	TRUE	Macula_Densa
WSCD2	0.9562	0.0438	3.08333	2.22768e-05	3.8789e-05	0	0.25	0.499267	-0.0959306	5.10862	-11.8203	18.6365	0.0427487	0.0770807	0.029964	0.0453994	0.220666	0.395901	TRUE	Macula_Densa
SLC2A9	0.9562	0.0438	3.08333	0.000281657	0.00214531	0	0.25	-0.853152	-1.01517	4.60027	-15.9834	13.6368	0.444266	1.35577	0.147423	0.306806	3.6603	20.1331	TRUE	Macula_Densa
SYT16	0.9562	0.0438	3.08333	0.000310427	0.000105336	0	0.25	4.39028	4.05224	4.58773	-18.5438	16.1374	0.346384	0.173838	0.143028	0.085883	3.10444	1.06545	TRUE	Macula_Densa
TPSB2	0.9562	0.0438	3.08333	2.19248e-06	0.000187713	0	0.25	0.0915701	0.0541201	5.002	-21.5344	16.3853	0.0019976	0.045418	0.00159808	0.00440097	0.00651169	1.1687	TRUE	Macula_Densa
TWIST2	0.9562	0.0438	3.08333	2.76378e-05	3.29196e-05	0	0.25	1.18448	1.44992	4.21569	-13.3462	13.6773	0.0703156	0.0692013	0.038354	0.0379632	0.328398	0.327146	TRUE	Macula_Densa
GDPD4	0.956	0.044	3.07857	1.56852e-05	3.48315e-05	0	0.25	3.32687	1.04005	8.31422	-26.5123	34.972	0.0195765	0.0584248	0.0143827	0.0377103	0.144108	0.358626	TRUE	Macula_Densa
ASS1	0.956	0.044	3.07857	0.000137301	0.00133934	0	0.25	-2.37953	-2.43427	4.0815	-13.7174	11.818	0.17499	0.919153	0.0938873	0.279285	1.49809	13.783	TRUE	Macula_Densa
ADAMTS15	0.956	0.044	3.07857	0.000136682	0.000119054	0	0.25	1.44341	1.16967	4.81248	-16.2008	15.5569	0.235717	0.178845	0.110667	0.0923996	1.3743	1.26148	TRUE	Macula_Densa
MZB1	0.956	0.044	3.07857	6.99343e-06	8.11017e-05	0	0.25	-2.41727	-2.32638	4.12455	-20.5103	11.237	0.0215741	0.0498516	0.0147823	0.0314972	0.137072	0.737112	TRUE	Macula_Densa
SLC27A6	0.956	0.044	3.07857	8.23394e-05	9.25722e-05	0	0.25	1.79205	1.34232	5.64609	-19.2834	19.1981	0.171794	0.190667	0.0771075	0.0839875	0.696963	0.932494	TRUE	Macula_Densa
FRG2C	0.956	0.044	3.07857	6.22895e-06	5.12304e-06	0	0.25	2.30389	1.70018	4.71154	-11.86	21.8012	0.00239712	0.00392484	0.0019976	0.00321964	0.0125154	0.0476292	TRUE	Macula_Densa
SRCIN1	0.956	0.044	3.07857	7.76537e-05	8.54364e-05	0	0.25	2.07365	2.02661	4.99685	-15.2624	17.8055	0.169796	0.202591	0.0846984	0.0847016	0.813919	0.91996	TRUE	Macula_Densa
CCDC60	0.956	0.044	3.07857	0.000462809	9.65506e-05	0	0.25	6.24461	4.0008	7.06935	-14.8561	28.0843	0.211346	0.112073	0.123052	0.0656546	3.91016	0.905549	TRUE	Macula_Densa
MYADM	0.956	0.044	3.07857	6.34435e-05	0.000314458	0	0.25	-0.467776	-0.798776	4.33365	-14.909	14.7588	0.105873	0.168462	0.057531	0.0872547	0.903916	3.05015	TRUE	Macula_Densa
NFASC	0.956	0.044	3.07857	0.000238515	0.000338107	0	0.25	2.66999	2.08466	5.14956	-16.674	19.8186	0.222932	0.394817	0.121055	0.143102	2.74196	3.4898	TRUE	Macula_Densa
CLEC2B	0.956	0.044	3.07857	2.74949e-05	0.000682026	0	0.25	-1.40014	-1.12376	4.83218	-16.2495	13.2103	0.00958849	0.149897	0.00799041	0.0939321	0.122255	6.78887	TRUE	Macula_Densa
NTN1	0.956	0.044	3.07857	0.000147312	0.000229999	0	0.25	1.9899	1.60209	4.6503	-18.1258	14.8675	0.196963	0.300621	0.0823012	0.122912	1.12218	2.50014	TRUE	Macula_Densa
SLC1A3	0.956	0.044	3.07857	0.000133035	9.71536e-05	0	0.25	2.59155	2.72865	3.31099	-18.5072	13.3463	0.167798	0.0894981	0.0930883	0.0511691	1.3811	1.01319	TRUE	Macula_Densa
CALML3	0.956	0.044	3.07857	2.24415e-06	3.19536e-05	0	0.25	-2.33922	-2.37048	4.65582	-19.3999	14.5043	0.00159808	0.0346906	0.00159808	0.0247008	0.00656808	0.37977	TRUE	Macula_Densa
ACSM2B	0.956	0.044	3.07857	0.000191447	0.00369634	0	0.25	-1.34892	-0.904833	5.299	-19.9422	15.6372	0.0942869	1.35661	0.0403516	0.220352	2.87231	32.3015	TRUE	Macula_Densa
COL5A1	0.9558	0.0442	3.07382	6.73177e-05	0.000161836	0	0.25	0.0333923	0.123812	4.27645	-12.7109	12.7881	0.135837	0.258011	0.0531362	0.100476	0.586247	1.50122	TRUE	Macula_Densa
MRLN	0.9558	0.0442	3.07382	1.97357e-05	6.51289e-05	0	0.25	-0.590933	-0.418738	4.36802	-13.973	12.5252	0.0371554	0.0851748	0.028366	0.0566711	0.214599	0.70223	TRUE	Macula_Densa
STAC2	0.9558	0.0442	3.07382	0.000102756	8.55091e-05	0	0.25	2.87242	3.13247	3.48298	-13.8555	14.2284	0.0831002	0.0758294	0.0471434	0.0451107	0.625947	0.961079	TRUE	Macula_Densa
TULP1	0.9558	0.0442	3.07382	1.02719e-05	1.36176e-05	0	0.25	1.95284	0.782139	6.64878	-16.7056	27.7685	0.028366	0.0317847	0.0179784	0.0200796	0.0893924	0.137365	TRUE	Macula_Densa
LAMC3	0.9558	0.0442	3.07382	4.57269e-05	9.23366e-05	0	0.25	-0.784096	-0.823723	4.91785	-14.0246	15.8797	0.140232	0.177372	0.0559329	0.0785361	0.487729	0.99143	TRUE	Macula_Densa
SYNDIG1	0.9558	0.0442	3.07382	0.000156066	0.000417309	0	0.25	1.23739	-0.058846	5.18026	-14.4889	19.104	0.152217	0.274378	0.0842988	0.136433	1.50018	3.81686	TRUE	Macula_Densa
SLC35F4	0.9558	0.0442	3.07382	0.000122406	0.000128767	0	0.25	3.89983	2.00871	6.62352	-13.0478	23.5543	0.285657	0.222723	0.0934878	0.0975088	1.51242	1.29194	TRUE	Macula_Densa
ANO2	0.9558	0.0442	3.07382	0.000139394	0.000254091	0	0.25	2.15206	1.37387	5.6593	-18.2931	19.5447	0.312825	0.335062	0.113064	0.119344	1.61894	2.65146	TRUE	Macula_Densa
ATP2C2	0.9558	0.0442	3.07382	4.5537e-05	0.00011401	0	0.25	-0.167227	-0.645466	4.46326	-14.9001	15.2411	0.0902916	0.147788	0.0535358	0.0860317	0.46881	1.19903	TRUE	Macula_Densa
CTLA4	0.9558	0.0442	3.07382	1.78348e-06	5.27974e-05	0	0.25	-2.00835	-1.68892	4.59857	-17.6274	12.4021	0.00239712	0.0179135	0.0019976	0.0115485	0.00610235	0.611653	TRUE	Macula_Densa
VWA5B1	0.9558	0.0442	3.07382	0.000108879	0.000132098	0	0.25	4.09918	3.24623	5.6775	-19.8655	22.4538	0.103076	0.124657	0.0719137	0.0630687	1.29899	1.30208	TRUE	Macula_Densa
REN	0.9558	0.0442	3.07382	3.8894e-05	5.21596e-05	0	0.25	1.71145	1.69373	4.41929	-22.8689	17.5221	0.0563324	0.0794376	0.0359569	0.0484315	0.253162	0.551661	TRUE	Macula_Densa
CMA1	0.9558	0.0442	3.07382	1.07046e-06	1.43638e-06	0	0.25	1.96677	1.4445	5.4122	-13.1316	25.1291	0.00279664	0.00252632	0.00279664	0.00210675	0.0457201	0.0134808	TRUE	Macula_Densa
HIST1H1B	0.9556	0.0444	3.0691	1.32213e-06	6.99895e-06	0	0.25	-2.63277	-2.59055	4.34365	-13.567	10.991	0.0019976	0.00636185	0.0019976	0.00542757	0.00643614	0.0757066	TRUE	Macula_Densa
SLC24A2	0.9556	0.0444	3.0691	5.00243e-05	7.87009e-05	0	0.25	0.0315369	-0.146481	4.99989	-18.4218	16.6053	0.088294	0.121909	0.0511386	0.065107	0.364866	0.740928	TRUE	Macula_Densa
OASL	0.9556	0.0444	3.0691	1.17459e-05	5.0882e-05	0	0.25	-1.99785	-2.01507	3.61536	-12.216	8.47257	0.0243708	0.0459254	0.0175789	0.0330415	0.0838726	0.568202	TRUE	Macula_Densa
VEGFC	0.9556	0.0444	3.0691	3.0872e-05	0.00014329	0	0.25	-0.475888	-1.13271	4.67212	-14.998	15.4469	0.0511386	0.11442	0.0363564	0.0669609	0.290172	1.25468	TRUE	Macula_Densa
RASGRP2	0.9556	0.0444	3.0691	1.42951e-05	0.000237078	0	0.25	-2.80965	-2.96792	4.25103	-14.9766	11.3241	0.0251698	0.105748	0.0207751	0.0694902	0.157552	2.20647	TRUE	Macula_Densa
GATA4	0.9556	0.0444	3.0691	3.07055e-05	3.05509e-05	0	0.25	1.20925	0.760129	5.90915	-22.3718	19.766	0.0731123	0.0639214	0.0427487	0.041409	0.254836	0.306442	TRUE	Macula_Densa
PRKCB	0.9556	0.0444	3.0691	9.40903e-05	0.000491702	0	0.25	-1.23574	-1.24936	4.20296	-20.4749	10.5596	0.133839	0.291236	0.0747103	0.134814	1.12021	5.10736	TRUE	Macula_Densa
IGSF1	0.9556	0.0444	3.0691	4.76172e-05	3.67037e-05	0	0.25	2.96376	2.46864	4.62793	-14.4108	19.9978	0.077507	0.0701592	0.0515382	0.044221	0.567389	0.383339	TRUE	Macula_Densa
CTXND1	0.9556	0.0444	3.0691	3.98089e-05	0.000113921	0	0.25	-0.0303119	-0.708503	4.40157	-16.6968	15.1727	0.0719136	0.148058	0.0471434	0.0833418	0.365131	1.13206	TRUE	Macula_Densa
SLC5A10	0.9556	0.0444	3.0691	9.60571e-05	0.000427266	0	0.25	-1.33179	-1.27126	4.83311	-17.1194	13.8975	0.160208	0.422203	0.0819017	0.175307	1.00609	4.30556	TRUE	Macula_Densa
TIMP1	0.9556	0.0444	3.0691	6.2607e-05	0.000511972	0	0.25	-1.52646	-1.64531	4.99773	-19.2039	18.0405	0.0355573	0.181814	0.0231722	0.0792294	0.593677	5.08517	TRUE	Macula_Densa
CCRL2	0.9556	0.0444	3.0691	3.99443e-06	3.62529e-05	0	0.25	-2.19539	-2.22899	4.34431	-14.6852	13.6153	0.00878945	0.0414018	0.00559329	0.0300808	0.0359186	0.38664	TRUE	Macula_Densa
IGDCC3	0.9556	0.0444	3.0691	1.73312e-05	3.09854e-05	0	0.25	-0.128994	-0.355787	4.84072	-15.0035	16.566	0.029165	0.060323	0.0211746	0.0370646	0.117569	0.313731	TRUE	Macula_Densa
OSM	0.9556	0.0444	3.0691	4.67417e-06	4.20166e-05	0	0.25	-2.75853	-2.45229	4.97864	-15.3992	14.0538	0.0115861	0.0327734	0.0103875	0.0222727	0.0453153	0.51887	TRUE	Macula_Densa
HP	0.9556	0.0444	3.0691	1.00242e-06	2.84461e-06	0	0.25	-2.04002	-2.2358	3.33202	-11.0724	10.47	0.00119856	0.00430573	0.00119856	0.00353804	0.00588619	0.0313319	TRUE	Macula_Densa
SPATA3	0.9556	0.0444	3.0691	6.90745e-06	1.14953e-05	0	0.25	0.629481	0.492886	4.98004	-19.675	14.7601	0.0171794	0.0248685	0.0143827	0.0168927	0.0767236	0.117923	TRUE	Macula_Densa
BHMG1	0.9556	0.0444	3.0691	1.41603e-05	2.11871e-05	0	0.25	1.01323	0.164758	5.69093	-17.3198	23.2068	0.0307631	0.045031	0.0171794	0.025772	0.155794	0.215472	TRUE	Macula_Densa
EFCAB3	0.9554	0.0446	3.0644	8.06216e-06	1.64902e-05	0	0.25	-0.580654	-0.655093	4.27199	-16.1799	10.8511	0.0151818	0.0285531	0.0111866	0.0201302	0.0688422	0.173391	TRUE	Macula_Densa
COL24A1	0.9554	0.0446	3.0644	0.000208087	0.000160278	0	0.25	2.75475	2.27465	4.40471	-18.6227	17.8242	0.251698	0.205724	0.123851	0.102746	2.37295	1.5276	TRUE	Macula_Densa
CBARP	0.9554	0.0446	3.0644	5.46284e-05	5.77949e-05	0	0.25	1.4128	1.37686	4.25006	-18.537	14.8557	0.0914902	0.0968	0.0559329	0.0534128	0.577902	0.645953	TRUE	Macula_Densa
PHLDA2	0.9554	0.0446	3.0644	3.63163e-05	6.06011e-05	0	0.25	-0.247414	-0.503506	4.4744	-15.0241	16.7057	0.0659208	0.0672658	0.0427487	0.0445275	0.32246	0.686126	TRUE	Macula_Densa
KCNK5	0.9554	0.0446	3.0644	0.000523366	0.000622216	0	0.25	1.66916	1.64536	4.20375	-17.7624	12.9635	0.397922	0.55563	0.163404	0.191084	5.31319	6.02509	TRUE	Macula_Densa
PGLYRP1	0.9554	0.0446	3.0644	1.25154e-05	8.28721e-06	0	0.25	2.63095	2.40575	4.04698	-8.82985	16.458	0.0183779	0.0154463	0.0155813	0.0118401	0.128315	0.0879212	TRUE	Macula_Densa
CERS1	0.9554	0.0446	3.0644	1.91338e-05	2.17118e-05	0	0.25	1.77847	2.12978	4.50834	-14.1546	15.7239	0.039952	0.0482847	0.0275669	0.0301075	0.194545	0.214719	TRUE	Macula_Densa
RAMP3	0.9554	0.0446	3.0644	1.4467e-05	0.000264668	0	0.25	-2.35316	-2.28219	3.99704	-15.232	10.1327	0.0115861	0.121818	0.0107871	0.0650505	0.267427	3.11506	TRUE	Macula_Densa
SNCAIP	0.9554	0.0446	3.0644	6.21507e-05	9.81108e-05	0	0.25	1.02703	0.520131	5.49845	-14.3447	20.0784	0.107471	0.139436	0.0587295	0.0796133	0.533451	1.01138	TRUE	Macula_Densa
GSG1L	0.9554	0.0446	3.0644	4.48323e-05	7.23538e-05	0	0.25	1.63883	1.03118	5.26803	-19.7514	15.6301	0.0815022	0.144811	0.0539353	0.0679964	0.636611	0.764752	TRUE	Macula_Densa
SNAI1	0.9554	0.0446	3.0644	1.52925e-05	4.71837e-05	0	0.25	-1.6654	-1.72748	4.69494	-13.4646	14.404	0.0371554	0.0636431	0.028366	0.0441526	0.135919	0.500049	TRUE	Macula_Densa
FBN3	0.9554	0.0446	3.0644	2.15556e-05	6.68646e-05	0	0.25	0.308569	0.338973	4.27598	-16.505	11.4425	0.0351578	0.0806533	0.0235717	0.0472175	0.197786	0.661508	TRUE	Macula_Densa
NCAM1	0.9554	0.0446	3.0644	4.90977e-05	0.000115553	0	0.25	-1.44852	-1.36537	4.43537	-13.1311	12.1181	0.110667	0.171443	0.057531	0.0804703	0.436267	1.15405	TRUE	Macula_Densa
TFPI2	0.9554	0.0446	3.0644	8.61758e-05	4.75105e-05	0	0.25	2.46998	2.54186	3.05191	-16.546	11.887	0.0595285	0.0345088	0.0459449	0.0261797	0.789312	0.484206	TRUE	Macula_Densa
MGP	0.9552	0.0448	3.05971	2.64181e-05	0.000822395	0	0.25	-2.82569	-2.65564	4.52372	-18.6066	13.461	0.0227727	0.311188	0.0211746	0.0751201	0.61806	8.74468	TRUE	Macula_Densa
FOLR1	0.9552	0.0448	3.05971	7.14003e-05	0.000139427	0	0.25	-1.66753	-1.70619	4.37265	-13.5155	17.8156	0.0527367	0.110188	0.0347583	0.0690438	0.703207	1.51392	TRUE	Macula_Densa
ASPG	0.9552	0.0448	3.05971	2.63911e-05	6.4271e-05	0	0.25	-0.360658	-0.534584	3.98797	-12.5694	12.927	0.0371554	0.0806868	0.0255693	0.0514548	0.26596	0.633927	TRUE	Macula_Densa
BOC	0.9552	0.0448	3.05971	5.616e-05	0.000123171	0	0.25	0.281585	0.215843	4.20966	-13.6543	13.9915	0.139832	0.151882	0.0679185	0.0801162	0.737323	1.27779	TRUE	Macula_Densa
LYZ	0.9552	0.0448	3.05971	3.34678e-06	0.00100135	0	0.25	-1.70618	-1.60631	4.72386	-23.0226	14.6673	0.0019976	0.474336	0.00159808	0.0457416	0.0258703	10.2653	TRUE	Macula_Densa
JUN	0.9552	0.0448	3.05971	0.000418023	0.00604388	0	0.25	-2.19889	-2.17785	3.96584	-13.7196	12.1195	0.320016	1.84983	0.151818	0.360404	4.13245	53.8499	TRUE	Macula_Densa
AGT	0.9552	0.0448	3.05971	8.13565e-06	6.62613e-05	0	0.25	-1.52325	-1.56421	4.12339	-12.9688	12.5837	0.0103875	0.0800769	0.00679185	0.0536211	0.0486876	0.724145	TRUE	Macula_Densa
SLC11A1	0.9552	0.0448	3.05971	5.53828e-05	0.000140265	0	0.25	-2.10534	-2.28045	3.82057	-13.0873	10.7977	0.130244	0.164286	0.0743108	0.0931316	0.628053	1.58555	TRUE	Macula_Densa
TUBB2B	0.9552	0.0448	3.05971	0.000152885	6.10999e-05	0	0.25	2.71679	2.90421	3.16976	-8.30372	13.6392	0.153016	0.0757074	0.0902917	0.0508686	1.32524	0.600667	TRUE	Macula_Densa
ADAMDEC1	0.9552	0.0448	3.05971	5.04865e-06	1.03315e-05	0	0.25	0.100904	0.0988445	4.69559	-12.088	20.3514	0.0107871	0.0189939	0.00878945	0.0155388	0.0346301	0.105121	TRUE	Macula_Densa
DDIT4	0.9552	0.0448	3.05971	0.000158848	0.0012297	0	0.25	-2.09273	-2.29196	3.70584	-12.9204	10.5888	0.198162	0.463714	0.115461	0.226327	2.36275	13.4938	TRUE	Macula_Densa
ZNF536	0.9552	0.0448	3.05971	8.96007e-05	0.000139517	0	0.25	1.93838	1.1168	6.55808	-18.3795	25.747	0.186576	0.280219	0.078306	0.101428	0.823183	1.41092	TRUE	Macula_Densa
SNTB1	0.9552	0.0448	3.05971	0.00137486	0.000638028	0	0.25	2.55087	2.13408	2.74379	-13.8307	10.8319	0.838995	0.469304	0.367559	0.188986	15.5657	6.39389	TRUE	Macula_Densa
SLC4A9	0.9552	0.0448	3.05971	0.000160219	0.000434671	0	0.25	1.97753	1.80718	4.58852	-19.0056	15.2328	0.113464	0.217882	0.0715142	0.0827228	1.60056	4.1307	TRUE	Macula_Densa
ATP13A5	0.9552	0.0448	3.05971	3.75041e-05	2.97413e-05	0	0.25	2.77358	2.12242	5.37632	-15.8344	21.8378	0.101878	0.063879	0.0567319	0.040073	0.498003	0.30571	TRUE	Macula_Densa
NTRK2	0.9552	0.0448	3.05971	0.00114379	0.000398431	0	0.25	3.90742	3.60555	4.0809	-16.1091	17.7973	1.03156	0.508694	0.296844	0.169606	10.7547	3.99691	TRUE	Macula_Densa
VCAN	0.955	0.045	3.05505	0.000170666	0.00029183	0	0.25	0.282027	0.302056	4.5005	-15.3202	14.2576	0.240911	0.270907	0.101478	0.104275	1.95971	3.19668	TRUE	Macula_Densa
XCL1	0.955	0.045	3.05505	2.44643e-06	9.43594e-05	0	0.25	-1.50597	-1.13281	4.98544	-19.5066	13.3152	0.00439473	0.024315	0.00439473	0.0119532	0.00988434	1.07186	TRUE	Macula_Densa
P2RY8	0.955	0.045	3.05505	2.04272e-05	0.000256982	0	0.25	-2.67741	-2.75644	4.12989	-15.3289	10.883	0.0319616	0.122638	0.0219736	0.0704126	0.386305	2.59213	TRUE	Macula_Densa
PCDHA6	0.955	0.045	3.05505	3.71565e-05	4.4894e-05	0	0.25	3.32878	1.92523	7.34564	-25.0624	32.1934	0.115461	0.119364	0.0695166	0.0617148	0.43535	0.534081	TRUE	Macula_Densa
LRRK1	0.955	0.045	3.05505	9.29074e-05	0.000180635	0	0.25	-0.207159	-0.388238	4.43514	-18.1398	14.7521	0.147423	0.232649	0.0667199	0.111783	0.821619	1.87232	TRUE	Macula_Densa
SAA2	0.955	0.045	3.05505	7.74192e-06	7.74095e-06	0	0.25	0.772334	0.826336	3.82495	-11.003	14.3703	0.0183779	0.0112864	0.0143827	0.00887336	0.093373	0.0867202	TRUE	Macula_Densa
ADAMTS7	0.955	0.045	3.05505	1.71097e-05	3.94158e-05	0	0.25	-0.190091	-0.175603	4.16058	-10.922	14.0614	0.0379544	0.070221	0.0227727	0.0437092	0.128386	0.396099	TRUE	Macula_Densa
CD14	0.955	0.045	3.05505	1.89594e-05	0.000106337	0	0.25	-1.55807	-1.76014	4.7748	-17.6699	16.5607	0.0307631	0.0845445	0.0243708	0.0479614	0.163581	1.23739	TRUE	Macula_Densa
XPNPEP2	0.955	0.045	3.05505	2.09897e-05	0.000241686	0	0.25	-2.2932	-2.26085	3.83601	-12.624	8.38646	0.019976	0.163626	0.0147823	0.0996394	0.30325	2.44319	TRUE	Macula_Densa
SCML4	0.955	0.045	3.05505	0.000456779	0.000194955	0	0.25	2.97106	3.2378	3.92849	-16.5811	14.3153	0.314422	0.176102	0.151019	0.0936226	4.22385	2.42445	TRUE	Macula_Densa
AFP	0.955	0.045	3.05505	1.13963e-05	6.13183e-05	0	0.25	-1.87932	-1.92356	4.17312	-14.0624	13.7227	0.019177	0.0597955	0.0163803	0.0433938	0.0702594	0.648689	TRUE	Macula_Densa
MAP2	0.955	0.045	3.05505	0.000984589	0.00026349	0	0.25	3.58149	3.14939	4.06228	-13.6223	15.3534	0.529764	0.279489	0.24131	0.129839	10.4623	2.63527	TRUE	Macula_Densa
CCR1	0.955	0.045	3.05505	3.22074e-06	2.92922e-05	0	0.25	-2.00503	-2.05991	3.78222	-14.4555	11.807	0.00279664	0.0283958	0.00279664	0.0218234	0.011276	0.310861	TRUE	Macula_Densa
HKDC1	0.955	0.045	3.05505	0.00136184	0.000358537	0	0.25	3.74371	2.91671	3.85316	-17.1415	14.1498	0.621656	0.250056	0.348382	0.134716	15.8414	3.64885	TRUE	Macula_Densa
SLA	0.955	0.045	3.05505	4.32364e-05	0.000455698	0	0.25	-1.35241	-1.27866	4.24306	-14.5803	9.91466	0.0523371	0.154216	0.038354	0.0954496	0.305272	4.68064	TRUE	Macula_Densa
CCR2	0.955	0.045	3.05505	1.96644e-06	1.71977e-05	0	0.25	-2.29715	-2.09922	4.15493	-13.8235	11.1399	0.00399521	0.0182707	0.00399521	0.0143277	0.0208741	0.185851	TRUE	Macula_Densa
PENK	0.955	0.045	3.05505	4.11145e-06	4.03353e-06	0	0.25	1.8727	1.48622	5.91887	-22.0898	28.3681	0.00838993	0.00771872	0.00679185	0.00633216	0.0377648	0.0376442	TRUE	Macula_Densa
PLA2G2A	0.955	0.045	3.05505	1.34456e-06	3.12003e-06	0	0.25	0.646161	0.667219	4.68552	-14.0188	18.5359	0.00119856	0.00572211	0.00119856	0.004276	0.0109696	0.0305091	TRUE	Macula_Densa
CFHR1	0.955	0.045	3.05505	1.13499e-06	2.06742e-06	0	0.25	0.200759	0.0359974	4.51658	-15.1849	16.3947	0.0019976	0.00283876	0.0019976	0.00262749	0.0062468	0.0202119	TRUE	Macula_Densa
SLC47A2	0.9548	0.0452	3.0504	7.90025e-05	0.000459629	0	0.25	-1.13057	-1.10881	4.63054	-15.1771	13.1488	0.122253	0.336331	0.0711147	0.161131	0.794186	4.42627	TRUE	Macula_Densa
GRB10	0.9548	0.0452	3.0504	0.000328477	0.00127837	0	0.25	-0.723464	-1.2784	3.80997	-12.9196	10.7404	0.307631	0.948509	0.13304	0.308336	3.29315	12.2597	TRUE	Macula_Densa
APOC2	0.9548	0.0452	3.0504	2.10007e-06	2.92011e-05	0	0.25	-2.36886	-2.31556	3.66914	-14.3866	11.2405	0.000799041	0.0227915	0.000799041	0.0162649	0.00260919	0.297777	TRUE	Macula_Densa
CCDC192	0.9548	0.0452	3.0504	0.000192795	0.000116999	0	0.25	3.07999	2.06622	4.81097	-16.4527	16.1209	0.309229	0.194769	0.125449	0.0933905	2.06301	1.13689	TRUE	Macula_Densa
CLIC6	0.9548	0.0452	3.0504	4.00358e-05	6.06152e-05	0	0.25	0.51955	0.344079	3.83467	-13.1717	12.0027	0.0611266	0.0787869	0.0403516	0.0455095	0.454552	0.608237	TRUE	Macula_Densa
IL17REL	0.9548	0.0452	3.0504	9.07552e-06	1.17834e-05	0	0.25	1.66927	1.45002	5.38575	-18.2747	21.3989	0.0207751	0.030228	0.0143827	0.0188269	0.0564348	0.115925	TRUE	Macula_Densa
HIST1H4C	0.9548	0.0452	3.0504	0.00026694	0.000819046	0	0.25	-2.25584	-2.36629	3.86051	-13.9779	15.2127	0.134239	0.381361	0.0727127	0.174852	3.22361	8.88579	TRUE	Macula_Densa
IL11	0.9548	0.0452	3.0504	3.10486e-06	5.73425e-06	0	0.25	0.103514	-0.29407	4.31809	-15.7157	15.6349	0.00279664	0.0116703	0.00239712	0.00849843	0.00826204	0.0624622	TRUE	Macula_Densa
PPP1R14C	0.9548	0.0452	3.0504	0.000399778	0.000255633	0	0.25	2.09758	1.88762	4.25911	-13.4573	13.2744	0.357171	0.355154	0.146624	0.13455	4.65475	2.76139	TRUE	Macula_Densa
RIPOR3	0.9548	0.0452	3.0504	0.000277374	0.000592478	0	0.25	-1.24052	-1.15051	4.07448	-20.3439	15.4141	0.520176	0.761958	0.141031	0.220486	2.82126	6.48756	TRUE	Macula_Densa
HS3ST2	0.9548	0.0452	3.0504	2.91625e-05	5.29808e-05	0	0.25	2.484	1.88459	4.99635	-15.08	18.1158	0.0527367	0.0665844	0.0339592	0.0383649	0.34108	0.530562	TRUE	Macula_Densa
CABP1	0.9548	0.0452	3.0504	0.000272247	0.000118128	0	0.25	2.70647	2.60478	4.2537	-13.3515	15.5188	0.160208	0.118286	0.0922893	0.0729955	2.12215	1.27424	TRUE	Macula_Densa
CXCL10	0.9548	0.0452	3.0504	2.83145e-06	2.93183e-05	0	0.25	-1.94152	-1.98349	4.2499	-16.9817	12.2685	0.00519377	0.0196788	0.00479425	0.00726949	0.0321978	0.322733	TRUE	Macula_Densa
CYP19A1	0.9548	0.0452	3.0504	1.83414e-05	3.47681e-05	0	0.25	1.88921	0.427038	7.04656	-18.9703	29.3073	0.0527367	0.0772865	0.0323612	0.043126	0.209257	0.355222	TRUE	Macula_Densa
ADAMTS3	0.9548	0.0452	3.0504	0.000144049	0.000222106	0	0.25	1.40453	0.754494	4.87067	-11.1503	15.2044	0.278865	0.304507	0.111067	0.126756	1.59135	2.14171	TRUE	Macula_Densa
CFAP221	0.9548	0.0452	3.0504	0.00254958	0.000694208	0	0.25	4.18292	3.09936	4.23498	-15.805	16.8342	1.28087	0.500358	0.542948	0.219096	26.328	6.77369	TRUE	Macula_Densa
LPL	0.9548	0.0452	3.0504	7.02734e-05	9.52998e-05	0	0.25	-0.154302	-0.298552	4.24086	-16.0167	13.9726	0.0803036	0.0949399	0.0571314	0.063399	0.6085	0.944665	TRUE	Macula_Densa
COL6A2	0.9546	0.0454	3.04578	2.03247e-05	0.000117924	0	0.25	-2.28142	-2.26293	3.72332	-12.9699	9.97165	0.019177	0.0834078	0.0123851	0.0506395	0.101075	1.1643	TRUE	Macula_Densa
CNGB1	0.9546	0.0454	3.04578	4.9027e-05	5.62057e-05	0	0.25	-0.153081	-0.209435	4.92758	-19.7102	13.8443	0.125449	0.117241	0.0623252	0.0616642	0.446384	0.557825	TRUE	Macula_Densa
SYNPR	0.9546	0.0454	3.04578	7.25266e-05	7.98787e-05	0	0.25	1.97684	1.62887	5.06732	-13.919	17.266	0.131842	0.156349	0.067519	0.07501	0.629891	0.787962	TRUE	Macula_Densa
CD5L	0.9546	0.0454	3.04578	1.41183e-05	1.52017e-05	0	0.25	1.76942	1.55509	4.21873	-10.0207	17.7392	0.0259688	0.0261097	0.0175789	0.0196154	0.189186	0.155903	TRUE	Macula_Densa
SLC13A1	0.9546	0.0454	3.04578	8.6125e-05	0.000992606	0	0.25	-1.19185	-1.16015	4.52887	-17.2135	12.3557	0.0683179	0.546602	0.0539353	0.192673	1.411	9.94315	TRUE	Macula_Densa
SLC13A3	0.9546	0.0454	3.04578	0.000163985	0.0017707	0	0.25	-1.37113	-1.16674	4.77261	-16.2654	12.5082	0.12505	1.16003	0.0715142	0.247725	2.07742	18.4053	TRUE	Macula_Densa
GUCY1A2	0.9546	0.0454	3.04578	7.67358e-05	0.000139813	0	0.25	1.33556	0.452276	4.93837	-14.4256	19.1773	0.145825	0.16997	0.0679185	0.0838208	0.812816	1.4818	TRUE	Macula_Densa
ZNF804A	0.9546	0.0454	3.04578	6.78422e-05	0.000111345	0	0.25	1.21457	0.971346	4.72712	-13.9842	19.1197	0.115461	0.147912	0.0579305	0.0713975	0.516455	1.10856	TRUE	Macula_Densa
PEX5L	0.9546	0.0454	3.04578	0.000128793	9.30734e-05	0	0.25	2.39911	2.00245	4.48036	-15.1088	14.3058	0.171794	0.143901	0.0870955	0.0774262	1.13996	0.931356	TRUE	Macula_Densa
COL9A3	0.9546	0.0454	3.04578	7.97549e-05	9.66753e-05	0	0.25	1.02388	1.16364	4.01058	-14.6435	13.5502	0.17499	0.167085	0.0723132	0.0760693	0.901459	0.937684	TRUE	Macula_Densa
ZFHX4	0.9546	0.0454	3.04578	3.72005e-05	6.38567e-05	0	0.25	0.109468	-0.229008	4.86897	-11.4507	16.5417	0.0755094	0.0942016	0.0455453	0.0552874	0.329565	0.61152	TRUE	Macula_Densa
KL	0.9546	0.0454	3.04578	0.000126281	0.000472528	0	0.25	-1.00711	-1.38312	3.36014	-15.4318	9.60792	0.117059	0.334994	0.0819017	0.180952	1.28955	4.63821	TRUE	Macula_Densa
GNA14	0.9546	0.0454	3.04578	7.01109e-05	0.000529918	0	0.25	-0.899396	-1.13093	4.71128	-19.4631	15.0421	0.129844	0.394175	0.0691171	0.156242	0.671797	5.43021	TRUE	Macula_Densa
GABRA3	0.9546	0.0454	3.04578	2.23964e-05	3.0713e-05	0	0.25	1.45843	0.376979	5.38438	-21.1762	18.1622	0.0411506	0.0524488	0.0315621	0.0350947	0.226338	0.301266	TRUE	Macula_Densa
VWC2L	0.9546	0.0454	3.04578	9.20247e-05	5.18472e-05	0	0.25	4.20561	2.70819	5.685	-16.395	21.2462	0.099081	0.0844032	0.0691171	0.0526123	1.14835	0.532453	TRUE	Macula_Densa
MOXD1	0.9546	0.0454	3.04578	0.000147079	8.84498e-05	0	0.25	3.25827	3.28595	3.92238	-14.4388	13.7505	0.14982	0.103233	0.0890931	0.0615928	1.69783	0.901966	TRUE	Macula_Densa
PHLDA1	0.9546	0.0454	3.04578	5.11146e-05	0.000249572	0	0.25	-2.36087	-2.48437	3.40002	-12.6862	12.4375	0.0954854	0.194704	0.0579305	0.11586	0.527844	2.80457	TRUE	Macula_Densa
ITPRID1	0.9544	0.0456	3.04117	2.26836e-05	3.45886e-05	0	0.25	2.10518	1.41817	6.01545	-15.9871	22.0981	0.0431482	0.0634099	0.0295645	0.0419714	0.195568	0.355561	TRUE	Macula_Densa
SCUBE1	0.9544	0.0456	3.04117	4.32297e-05	0.000123607	0	0.25	-1.41881	-1.41173	4.0499	-12.61	10.5734	0.0846983	0.232916	0.0463444	0.093691	0.429598	1.2995	TRUE	Macula_Densa
GPRC5A	0.9544	0.0456	3.04117	0.000182981	0.000136617	0	0.25	2.43737	2.08565	4.62044	-12.1967	18.5502	0.111067	0.13394	0.0663204	0.0688206	1.23476	1.51279	TRUE	Macula_Densa
HEMGN	0.9544	0.0456	3.04117	8.38917e-06	8.2938e-06	0	0.25	-2.11004	-2.34963	3.88658	-11.9114	12.3859	0.0663204	0.0092809	0.0147823	0.0074153	0.098395	0.080383	TRUE	Macula_Densa
ABCA5	0.9544	0.0456	3.04117	0.00260532	0.00110946	0	0.25	2.33828	2.33978	2.73624	-12.9288	11.6382	1.02717	0.547047	0.518178	0.255497	26.7488	10.5392	TRUE	Macula_Densa
C11orf80	0.9544	0.0456	3.04117	0.00171053	0.000798686	0	0.25	2.65297	2.4227	3.47668	-16.1983	11.4468	0.556934	0.471761	0.332801	0.202623	14.8705	7.56053	TRUE	Macula_Densa
TGFB2	0.9544	0.0456	3.04117	0.000110562	0.000134021	0	0.25	1.21782	0.824025	4.03665	-13.6163	15.6091	0.18298	0.195708	0.0910907	0.0986128	1.29119	1.42307	TRUE	Macula_Densa
CCL23	0.9544	0.0456	3.04117	2.11904e-06	1.08167e-05	0	0.25	-0.864257	-0.895288	3.7009	-19.2115	10.5288	0.00239712	0.00794784	0.00239712	0.00588284	0.0242737	0.133497	TRUE	Macula_Densa
FAM131C	0.9544	0.0456	3.04117	0.000187576	0.000101587	0	0.25	3.22662	3.38246	4.08767	-17.5717	15.6622	0.281662	0.189749	0.126648	0.0821366	2.13741	1.07544	TRUE	Macula_Densa
SLCO2A1	0.9544	0.0456	3.04117	0.000169943	0.000770503	0	0.25	-0.35563	-0.285862	4.19715	-19.0908	10.9674	0.271674	0.449184	0.101878	0.161467	1.39118	6.51786	TRUE	Macula_Densa
RHOH	0.9544	0.0456	3.04117	2.27072e-05	0.000373174	0	0.25	-1.26678	-1.06946	4.74271	-15.8385	14.2729	0.0279664	0.0945788	0.0231722	0.0626551	0.52257	3.47509	TRUE	Macula_Densa
LRRC3B	0.9544	0.0456	3.04117	2.90711e-05	3.1902e-05	0	0.25	3.0078	1.53785	6.55998	-16.8183	27.3812	0.0355573	0.0476066	0.0295645	0.0333569	0.221528	0.341971	TRUE	Macula_Densa
PLAUR	0.9544	0.0456	3.04117	6.34767e-05	0.00023976	0	0.25	-1.16013	-1.313	4.50726	-16.9646	13.7065	0.13304	0.228869	0.0699161	0.101392	0.637804	2.72661	TRUE	Macula_Densa
BHMT	0.9544	0.0456	3.04117	6.71303e-05	0.00105709	0	0.25	-2.08382	-2.03039	4.37498	-15.8603	11.9828	0.0307631	0.5702	0.0247703	0.189742	0.905297	11.3499	TRUE	Macula_Densa
SHISAL1	0.9544	0.0456	3.04117	9.0344e-06	2.10935e-05	0	0.25	0.652333	0.522382	4.87021	-17.4099	17.7868	0.0171794	0.0457066	0.0107871	0.026382	0.0580246	0.212017	TRUE	Macula_Densa
CPXM2	0.9544	0.0456	3.04117	0.000185485	0.000231243	0	0.25	2.49479	1.46149	5.05025	-14.5327	20.0052	0.197363	0.261398	0.0938873	0.118936	1.41773	2.42747	TRUE	Macula_Densa
SLC32A1	0.9544	0.0456	3.04117	1.82677e-06	3.3337e-06	0	0.25	-1.98635	-1.90659	5.47529	-16.7518	17.0053	0.00519377	0.00770682	0.00479425	0.00623099	0.0162198	0.0338652	TRUE	Macula_Densa
KLRB1	0.9544	0.0456	3.04117	1.44396e-05	0.00136369	0	0.25	-1.72986	-0.980792	5.14034	-21.4437	10.8841	0.00719137	0.175456	0.00519377	0.0673715	0.0988901	11.942	TRUE	Macula_Densa
GNA15	0.9544	0.0456	3.04117	7.03351e-06	3.75678e-05	0	0.25	-2.65463	-2.7601	4.06759	-13.5534	12.6304	0.0123851	0.0518378	0.00958849	0.032863	0.0555787	0.369792	TRUE	Macula_Densa
PIEZO2	0.9544	0.0456	3.04117	9.57145e-05	0.00019729	0	0.25	0.17994	-0.0450163	4.70213	-11.4417	15.8086	0.213344	0.284065	0.086696	0.115648	1.01629	1.99751	TRUE	Macula_Densa
TNC	0.9544	0.0456	3.04117	0.000138365	0.000193058	0	0.25	2.69155	2.6189	4.1714	-13.3922	14.9813	0.138234	0.138941	0.0807032	0.0650654	1.74148	1.69895	TRUE	Macula_Densa
EREG	0.9544	0.0456	3.04117	1.52585e-05	7.86811e-05	0	0.25	-0.603877	-0.479302	4.80075	-23.6745	15.5437	0.0335597	0.0654217	0.0223732	0.0288667	0.153901	0.801956	TRUE	Macula_Densa
ICAM1	0.9544	0.0456	3.04117	2.3055e-05	0.000167551	0	0.25	-2.57687	-2.80847	3.276	-12.8253	8.19971	0.0207751	0.111817	0.0175789	0.064381	0.150864	1.65282	TRUE	Macula_Densa
MINAR1	0.9544	0.0456	3.04117	2.06564e-05	1.39312e-05	0	0.25	3.31533	2.24851	4.85293	-16.3009	19.9279	0.0275669	0.023333	0.0179784	0.0174194	0.207274	0.144093	TRUE	Macula_Densa
SLC8A3	0.9544	0.0456	3.04117	2.83034e-05	4.45813e-05	0	0.25	0.85963	0.283924	6.09163	-20.0796	23.6564	0.0611266	0.089664	0.039153	0.0532312	0.250922	0.451834	TRUE	Macula_Densa
EPHB2	0.9544	0.0456	3.04117	0.000357667	0.000283278	0	0.25	3.08856	2.56707	4.75894	-17.133	16.8579	0.48302	0.466376	0.163004	0.138677	3.19117	2.84793	TRUE	Macula_Densa
SLCO2B1	0.9544	0.0456	3.04117	3.94529e-05	0.000195301	0	0.25	-1.11035	-1.3011	3.78897	-16.1474	12.3798	0.0547343	0.226289	0.0343588	0.109623	0.279158	2.05526	TRUE	Macula_Densa
DNAH12	0.9542	0.0458	3.03659	5.98161e-05	7.93915e-05	0	0.25	0.873541	0.689732	4.66056	-17.1089	14.341	0.0934878	0.135596	0.0571314	0.0760306	0.580521	0.872247	TRUE	Macula_Densa
PLAT	0.9542	0.0458	3.03659	2.82669e-05	0.000573071	0	0.25	-2.04826	-2.10724	4.06643	-14.7975	14.222	0.0403516	0.242949	0.0339592	0.0903673	0.379612	6.2618	TRUE	Macula_Densa
ADAMTS16	0.9542	0.0458	3.03659	0.000376523	0.000666285	0	0.25	2.54006	0.82028	5.74901	-16.2808	18.9024	0.454254	0.528829	0.177387	0.211396	3.90781	6.51317	TRUE	Macula_Densa
H2AFX	0.9542	0.0458	3.03659	6.68184e-05	0.000228446	0	0.25	-1.82002	-1.76888	4.26269	-12.6837	11.6945	0.119457	0.17298	0.076708	0.106546	0.755394	2.00711	TRUE	Macula_Densa
FHL5	0.9542	0.0458	3.03659	1.32415e-05	3.61336e-05	0	0.25	1.23511	0.81359	4.63402	-14.7809	17.5586	0.0239712	0.0341869	0.0183779	0.0223709	0.207139	0.382808	TRUE	Macula_Densa
JCAD	0.9542	0.0458	3.03659	2.65306e-05	0.00012007	0	0.25	-1.35855	-1.12617	4.03578	-15.3095	10.0222	0.04994	0.153792	0.0371554	0.083193	0.269015	1.36054	TRUE	Macula_Densa
ESM1	0.9542	0.0458	3.03659	1.02261e-05	7.64794e-05	0	0.25	-1.24972	-1.23277	3.80105	-15.7783	12.8162	0.0151818	0.0475051	0.0115861	0.0268284	0.0962682	0.853881	TRUE	Macula_Densa
MCCD1	0.9542	0.0458	3.03659	5.29736e-05	9.0208e-05	0	0.25	-0.615334	-0.728676	4.89213	-13.8577	20.8284	0.0563323	0.0724198	0.0375549	0.0509549	0.387229	0.97092	TRUE	Macula_Densa
LMX1B	0.9542	0.0458	3.03659	4.57273e-05	5.56111e-05	0	0.25	2.48974	1.89138	5.65648	-14.0088	22.9989	0.125849	0.115782	0.0579305	0.0544156	0.591136	0.579851	TRUE	Macula_Densa
INPP5D	0.9542	0.0458	3.03659	6.98294e-05	0.000400928	0	0.25	-1.22515	-1.48348	3.45214	-15.9736	10.4377	0.0567319	0.237083	0.0451458	0.122174	0.639938	4.30378	TRUE	Macula_Densa
PDE4A	0.9542	0.0458	3.03659	5.19006e-05	0.000163897	0	0.25	-1.72169	-2.10144	3.04991	-14.1721	9.55961	0.109469	0.20854	0.05833	0.104677	0.574743	1.84987	TRUE	Macula_Densa
DGKG	0.9542	0.0458	3.03659	0.000196027	0.00043977	0	0.25	-0.811875	-0.702062	4.22308	-14.1325	12.265	0.405913	0.53292	0.11706	0.174343	1.86652	4.30684	TRUE	Macula_Densa
TPSD1	0.9542	0.0458	3.03659	1.67333e-06	3.58515e-06	0	0.25	0.584752	0.739395	4.42219	-16.7481	13.9322	0.00359569	0.00573401	0.00319616	0.00437717	0.0140068	0.02959	TRUE	Macula_Densa
HS3ST3A1	0.9542	0.0458	3.03659	3.47145e-05	6.21197e-05	0	0.25	1.57041	1.16904	4.47956	-14.5153	14.5411	0.05833	0.0809064	0.0375549	0.0472919	0.324052	0.635204	TRUE	Macula_Densa
FAP	0.954	0.046	3.03202	1.34768e-05	3.02061e-05	0	0.25	0.607967	0.0647488	5.59712	-16.164	23.4156	0.0271674	0.0481875	0.0195765	0.0339669	0.151824	0.298675	TRUE	Macula_Densa
PARVG	0.954	0.046	3.03202	9.50712e-06	0.000124024	0	0.25	-2.22349	-2.1266	3.99141	-15.3586	9.85998	0.0151818	0.0581661	0.0111866	0.0408883	0.0454412	1.15195	TRUE	Macula_Densa
ANO4	0.954	0.046	3.03202	0.000110717	0.000125731	0	0.25	2.00628	1.16961	5.93625	-14.7959	20.5405	0.264483	0.208957	0.0898921	0.0912361	1.38509	1.26534	TRUE	Macula_Densa
SLC25A48	0.954	0.046	3.03202	0.000422755	0.00062036	0	0.25	2.41709	1.09623	5.8144	-18.461	21.2386	0.588494	0.768775	0.168598	0.212755	4.03302	6.34786	TRUE	Macula_Densa
CFAP74	0.954	0.046	3.03202	3.01824e-05	7.69249e-05	0	0.25	0.264395	-0.216003	4.85647	-23.6407	15.3834	0.0639233	0.16195	0.0351578	0.0713737	0.322805	0.783259	TRUE	Macula_Densa
CCL8	0.954	0.046	3.03202	1.06798e-06	1.15402e-05	0	0.25	-1.03233	-1.10821	4.19238	-16.3941	13.9911	0.0019976	0.0106587	0.0019976	0.0048503	0.0189442	0.107825	TRUE	Macula_Densa
GPR78	0.954	0.046	3.03202	2.49053e-05	3.07062e-05	0	0.25	1.17371	0.654457	6.10026	-22.9373	22.9664	0.05833	0.0724276	0.0367559	0.0423791	0.193929	0.313919	TRUE	Macula_Densa
TPM2	0.954	0.046	3.03202	2.28491e-05	0.000180599	0	0.25	-2.81184	-2.93147	3.54077	-16.443	9.79543	0.0463444	0.12117	0.0347583	0.0567901	0.326147	1.88773	TRUE	Macula_Densa
MAFB	0.954	0.046	3.03202	8.87338e-05	0.00030333	0	0.25	-0.989741	-1.08423	4.13961	-14.2613	13.0872	0.159409	0.23954	0.0858969	0.104139	0.880553	3.10954	TRUE	Macula_Densa
KRT86	0.954	0.046	3.03202	0.000101997	8.02409e-05	0	0.25	1.21301	1.15134	4.32189	-18.3125	15.2775	0.201358	0.157109	0.0858969	0.0774232	0.868402	0.909932	TRUE	Macula_Densa
WFDC2	0.954	0.046	3.03202	0.000842864	0.000357092	0	0.25	3.0064	2.88996	3.69126	-10.3487	17.0817	0.362365	0.247898	0.170595	0.087716	8.51953	4.05763	TRUE	Macula_Densa
LY9	0.954	0.046	3.03202	8.52987e-06	0.000191099	0	0.25	-1.76329	-1.47722	4.60928	-17.7063	9.98892	0.00679185	0.042592	0.00639233	0.0304081	0.0834407	1.60284	TRUE	Macula_Densa
SUCNR1	0.954	0.046	3.03202	0.000375947	8.19694e-05	0	0.25	2.91505	2.72402	3.22076	-14.5516	13.8186	0.212145	0.0630514	0.14143	0.0487232	4.96697	0.863281	TRUE	Macula_Densa
SLC1A7	0.954	0.046	3.03202	3.14119e-05	6.25881e-05	0	0.25	-1.80664	-1.63368	4.60115	-16.7853	12.5912	0.0723132	0.11344	0.048342	0.0603758	0.36	0.662714	TRUE	Macula_Densa
RAPGEF4	0.954	0.046	3.03202	7.92969e-05	0.000401485	0	0.25	-0.600325	-0.455913	4.26263	-14.5907	11.3181	0.161007	0.330594	0.0711147	0.132639	0.757706	4.1021	TRUE	Macula_Densa
FOXN4	0.954	0.046	3.03202	1.37898e-05	2.37615e-05	0	0.25	1.12418	0.272525	6.37457	-19.7134	25.8534	0.0263684	0.0498323	0.0219736	0.0320834	0.132036	0.234726	TRUE	Macula_Densa
CR1	0.954	0.046	3.03202	2.85534e-05	7.49812e-05	0	0.25	-0.0269465	-0.0284739	3.88901	-13.4247	10.8148	0.0503395	0.0958256	0.0335597	0.0574358	0.283487	0.891025	TRUE	Macula_Densa
GADD45B	0.9538	0.0462	3.02747	0.000151584	0.00141517	0	0.25	-2.61058	-2.72203	3.4115	-13.0137	8.59039	0.118658	0.590759	0.0731123	0.224961	1.11852	13.7416	TRUE	Macula_Densa
HMGCS2	0.9538	0.0462	3.02747	3.04563e-05	0.00016334	0	0.25	-1.3865	-1.44944	3.63096	-19.6173	10.9181	0.0203755	0.102348	0.0187775	0.0654463	0.403961	1.61073	TRUE	Macula_Densa
CD86	0.9538	0.0462	3.02747	8.04824e-05	9.18331e-05	0	0.25	1.1197	1.27553	4.58097	-19.1765	14.853	0.121854	0.0914257	0.0687175	0.0586053	0.827501	0.911158	TRUE	Macula_Densa
CCN3	0.9538	0.0462	3.02747	5.11268e-05	3.78677e-05	0	0.25	1.58825	1.72698	3.71727	-13.2821	15.0737	0.0663204	0.0450682	0.0451458	0.0315358	0.634938	0.371817	TRUE	Macula_Densa
PSG4	0.9538	0.0462	3.02747	8.77508e-06	2.55967e-05	0	0.25	2.08917	1.3684	5.12828	-12.9073	20.5733	0.00719137	0.0188569	0.00599281	0.0129619	0.0283295	0.248091	TRUE	Macula_Densa
KIAA1549	0.9538	0.0462	3.02747	0.000237155	0.000699932	0	0.25	0.353593	-0.527682	4.027	-14.685	12.6479	0.247303	0.629392	0.131043	0.235837	2.71246	7.12464	TRUE	Macula_Densa
CACNG3	0.9538	0.0462	3.02747	2.87187e-05	3.70997e-05	0	0.25	1.42964	0.859768	5.31645	-18.4321	18.2003	0.0575309	0.0771638	0.0411506	0.0462296	0.279699	0.397622	TRUE	Macula_Densa
ST8SIA4	0.9538	0.0462	3.02747	3.23331e-05	0.000130306	0	0.25	-1.29334	-1.37698	4.11514	-13.3329	11.2089	0.0447463	0.0822651	0.0339592	0.0554481	0.447528	1.30702	TRUE	Macula_Densa
PLAC1	0.9538	0.0462	3.02747	7.63719e-05	4.94717e-05	0	0.25	3.21069	1.79323	6.65643	-15.0182	27.7069	0.175389	0.102188	0.0799041	0.0572841	0.753361	0.51306	TRUE	Macula_Densa
PI3	0.9538	0.0462	3.02747	1.03394e-06	3.02767e-06	0	0.25	0.205396	0.373264	4.42012	-13.1487	15.1265	0.000799041	0.00319286	0.000799041	0.00239837	0.0013186	0.0314669	TRUE	Macula_Densa
FGG	0.9536	0.0464	3.02294	1.30593e-06	2.55044e-06	0	0.25	-0.290183	-0.960361	5.65379	-11.6352	23.8171	0.0019976	0.00448129	0.0019976	0.00381775	0.00723373	0.0234462	TRUE	Macula_Densa
PLAU	0.9536	0.0464	3.02294	0.000174186	9.99301e-05	0	0.25	3.00529	2.59804	4.01826	-15.6874	17.5297	0.129844	0.0953179	0.0827008	0.0601794	1.58796	1.07406	TRUE	Macula_Densa
RIT2	0.9536	0.0464	3.02294	5.96513e-05	6.62545e-05	0	0.25	2.24006	1.00886	6.38028	-17.7313	24.2819	0.132241	0.126656	0.0659209	0.066086	0.614999	0.638224	TRUE	Macula_Densa
COL25A1	0.9536	0.0464	3.02294	0.00124914	0.000232551	0	0.25	4.85028	3.89408	5.10718	-14.1045	22.2733	0.620056	0.290594	0.192169	0.113366	11.745	2.13935	TRUE	Macula_Densa
COX7B2	0.9536	0.0464	3.02294	3.88815e-05	3.18426e-05	0	0.25	2.5134	1.68607	5.55134	-17.2269	22.015	0.078306	0.0623946	0.049141	0.0394808	0.358607	0.302917	TRUE	Macula_Densa
OLFM3	0.9536	0.0464	3.02294	2.9738e-05	3.81662e-05	0	0.25	0.788953	0.853572	4.88308	-16.7509	17.9232	0.0567319	0.0664235	0.0379545	0.0414001	0.212365	0.377019	TRUE	Macula_Densa
SLC5A7	0.9536	0.0464	3.02294	5.30751e-06	8.49177e-06	0	0.25	1.02009	0.175819	5.48591	-12.7688	24.2696	0.0139832	0.0115632	0.0123851	0.00910546	0.0488945	0.0833698	TRUE	Macula_Densa
FGF1	0.9536	0.0464	3.02294	7.40041e-05	0.000159848	0	0.25	0.507975	0.372567	4.21192	-14.105	13.1887	0.103476	0.216741	0.0579305	0.0913938	0.566091	1.69898	TRUE	Macula_Densa
AKR1B10	0.9536	0.0464	3.02294	6.08523e-06	1.0969e-05	0	0.25	1.1693	0.638046	4.8729	-15.7561	20.607	0.0147823	0.0193957	0.00878945	0.0157054	0.0483388	0.117049	TRUE	Macula_Densa
DOK6	0.9536	0.0464	3.02294	0.000111873	0.00041878	0	0.25	-1.18252	-1.38553	3.7485	-11.5956	10.7003	0.20815	0.35189	0.0990811	0.172489	1.33268	4.33572	TRUE	Macula_Densa
PTPRO	0.9536	0.0464	3.02294	7.42563e-05	0.000444554	0	0.25	-0.411933	-0.368137	4.47471	-16.2727	14.5114	0.137834	0.455891	0.0663204	0.110738	0.789639	4.66304	TRUE	Macula_Densa
FAM49A	0.9536	0.0464	3.02294	4.97723e-05	0.000153622	0	0.25	-1.5977	-1.63257	4.50608	-14.5945	12.513	0.10787	0.147537	0.05833	0.0843208	0.508951	1.55141	TRUE	Macula_Densa
CACNB2	0.9536	0.0464	3.02294	0.00188673	0.000837576	0	0.25	3.79047	2.86916	4.53401	-18.8576	17.5368	1.24571	0.6751	0.378746	0.220322	20.2931	8.51379	TRUE	Macula_Densa
DEPP1	0.9536	0.0464	3.02294	8.45699e-05	0.00028315	0	0.25	-2.03914	-2.16198	4.57566	-16.8314	16.7127	0.176987	0.238811	0.0771075	0.107433	0.724092	2.39493	TRUE	Macula_Densa
APOM	0.9536	0.0464	3.02294	4.36826e-05	0.00027085	0	0.25	-1.81416	-1.90716	3.65503	-14.2282	11.4928	0.0715141	0.235678	0.0495406	0.112696	0.443704	2.96021	TRUE	Macula_Densa
CD44	0.9536	0.0464	3.02294	0.00124306	0.000736184	0	0.25	2.34562	2.29906	3.52367	-10.0063	13.1518	0.467039	0.251588	0.222932	0.134344	11.981	6.87575	TRUE	Macula_Densa
CST5	0.9536	0.0464	3.02294	1.33713e-05	6.6796e-06	0	0.25	1.96163	1.7013	5.19235	-11.7784	20.4004	0.0271674	0.0126195	0.0207751	0.0102987	0.152832	0.0658668	TRUE	Macula_Densa
CFAP46	0.9534	0.0466	3.01843	0.0001505	0.000193203	0	0.25	1.49753	1.04594	3.95583	-14.0012	13.2479	0.161806	0.219252	0.0870955	0.113836	1.58275	2.03754	TRUE	Macula_Densa
TEX14	0.9534	0.0466	3.01843	8.3127e-05	0.000148438	0	0.25	0.685853	0.542178	4.60126	-20.2978	16.0576	0.155813	0.203308	0.0846984	0.100029	0.857467	1.73188	TRUE	Macula_Densa
CD8A	0.9534	0.0466	3.01843	1.75261e-05	0.000246852	0	0.25	-2.02607	-1.87804	4.79822	-18.0164	12.2589	0.0323612	0.0672832	0.0235717	0.0467622	0.130397	2.3347	TRUE	Macula_Densa
FCRL1	0.9534	0.0466	3.01843	6.95376e-06	6.31799e-05	0	0.25	-1.00039	-0.797753	4.18244	-21.4368	12.3622	0.0119856	0.0271994	0.00838993	0.0184936	0.036736	0.705489	TRUE	Macula_Densa
ST8SIA2	0.9534	0.0466	3.01843	1.1739e-05	2.06513e-05	0	0.25	2.57793	1.0292	7.588	-21.2839	34.0457	0.0279664	0.0448141	0.0207751	0.0284471	0.101537	0.221407	TRUE	Macula_Densa
KLHL4	0.9534	0.0466	3.01843	1.56541e-05	8.43746e-05	0	0.25	-2.15594	-2.17928	3.79343	-12.2552	11.0949	0.0263684	0.0662873	0.0215741	0.0464141	0.101784	0.816563	TRUE	Macula_Densa
TESC	0.9534	0.0466	3.01843	0.000811475	0.000225565	0	0.25	3.11455	2.67881	2.6549	-4.62868	14.0191	0.444666	0.203812	0.24131	0.108233	7.12856	2.34211	TRUE	Macula_Densa
DRD2	0.9534	0.0466	3.01843	2.17983e-05	2.80582e-05	0	0.25	1.54145	0.643413	6.18766	-16.0815	23.6071	0.0403516	0.0472554	0.0319616	0.0318661	0.192214	0.275789	TRUE	Macula_Densa
NPHS1	0.9534	0.0466	3.01843	2.68688e-05	0.00011431	0	0.25	0.105554	-0.290956	4.8853	-14.2492	19.5693	0.0487415	0.129709	0.0319616	0.0564449	0.350631	1.38555	TRUE	Macula_Densa
HYAL4	0.9534	0.0466	3.01843	1.48609e-05	2.82199e-05	0	0.25	1.95289	0.829886	6.36892	-15.9247	26.1102	0.0339592	0.0375982	0.0247703	0.0276616	0.136463	0.240254	TRUE	Macula_Densa
IL16	0.9534	0.0466	3.01843	3.6815e-05	0.000204011	0	0.25	-2.1517	-2.02042	4.11137	-12.85	10.6511	0.0998801	0.173497	0.0499401	0.095649	0.450266	2.13901	TRUE	Macula_Densa
TMEM108	0.9534	0.0466	3.01843	0.000140206	0.000143073	0	0.25	2.48337	1.97795	4.69667	-18.5235	16.6413	0.216939	0.215371	0.0918897	0.09944	1.32615	1.43565	TRUE	Macula_Densa
PTP4A3	0.9534	0.0466	3.01843	3.71417e-05	0.00010853	0	0.25	-1.97602	-2.14694	2.69739	-10.2038	6.80691	0.0679185	0.151448	0.0375549	0.0818867	0.333544	1.16739	TRUE	Macula_Densa
MEDAG	0.9534	0.0466	3.01843	5.80714e-06	1.83722e-05	0	0.25	-1.38609	-1.2527	4.69675	-14.2419	13.2718	0.0207751	0.031657	0.0131842	0.022838	0.0819458	0.180434	TRUE	Macula_Densa
NSG2	0.9534	0.0466	3.01843	4.59979e-05	7.37438e-05	0	0.25	2.22889	1.38087	5.85931	-17.2528	23.5367	0.0866959	0.14376	0.0495406	0.0733555	0.442069	0.737189	TRUE	Macula_Densa
VAT1L	0.9534	0.0466	3.01843	6.94812e-05	0.000175207	0	0.25	-0.200632	-0.189154	4.6876	-17.6087	13.2523	0.135437	0.229282	0.068318	0.0999935	0.718363	1.73925	TRUE	Macula_Densa
PLEKHG4B	0.9534	0.0466	3.01843	3.69421e-05	6.94499e-05	0	0.25	1.85664	1.06627	5.48451	-17.3846	19.9749	0.069117	0.109946	0.0411506	0.0617148	0.301498	0.717856	TRUE	Macula_Densa
OIT3	0.9534	0.0466	3.01843	2.35311e-05	1.23429e-05	0	0.25	3.3947	2.75569	4.61562	-18.2295	17.3051	0.0151818	0.0202468	0.0123851	0.0148931	0.217653	0.120722	TRUE	Macula_Densa
DAPK2	0.9534	0.0466	3.01843	9.27426e-05	0.000202214	0	0.25	-0.657425	-0.699239	3.76619	-14.2743	11.4343	0.156212	0.287116	0.076708	0.118704	1.01648	2.15881	TRUE	Macula_Densa
CUX2	0.9534	0.0466	3.01843	7.93613e-05	0.000108885	0	0.25	1.98562	1.20644	5.57925	-20.8231	19.0103	0.126648	0.201754	0.0691171	0.0858919	0.80487	1.14289	TRUE	Macula_Densa
SLCO6A1	0.9532	0.0468	3.01394	3.87786e-05	3.28181e-05	0	0.25	4.6131	2.50162	7.42997	-20.6642	31.3189	0.0539352	0.0526606	0.0363564	0.0366569	0.383235	0.314843	TRUE	Macula_Densa
RAPGEF5	0.9532	0.0468	3.01394	0.000447264	0.000617805	0	0.25	0.855344	0.65394	3.98669	-13.5562	12.482	0.286456	0.368073	0.114662	0.15609	3.01788	5.28606	TRUE	Macula_Densa
IL21R	0.9532	0.0468	3.01394	1.5261e-05	5.48299e-05	0	0.25	-1.5378	-1.56551	4.17234	-14.7399	11.103	0.0315621	0.0549245	0.0179784	0.0371539	0.129222	0.643078	TRUE	Macula_Densa
MEIS2	0.9532	0.0468	3.01394	8.0893e-05	0.00134746	0	0.25	-1.7648	-1.55477	4.46556	-17.6335	11.0367	0.133839	0.64312	0.0663204	0.175259	0.912085	12.7165	TRUE	Macula_Densa
POTEF	0.9532	0.0468	3.01394	1.39593e-06	2.48646e-06	0	0.25	2.5769	1.60152	6.01503	-18.9243	26.2791	0.00239712	0.00307681	0.00239712	0.00258583	0.036192	0.0233938	TRUE	Macula_Densa
APOB	0.9532	0.0468	3.01394	1.71566e-05	2.24663e-05	0	0.25	0.962213	-0.0313959	5.81984	-12.8479	23.9715	0.0419496	0.0352435	0.029964	0.025903	0.195122	0.220764	TRUE	Macula_Densa
LMO2	0.9532	0.0468	3.01394	4.11565e-05	0.000164339	0	0.25	-1.86631	-2.00988	3.80654	-14.4891	12.0867	0.0647223	0.158884	0.038354	0.0970952	0.259053	1.82441	TRUE	Macula_Densa
GUCY1A1	0.9532	0.0468	3.01394	0.00117892	0.000363162	0	0.25	3.03264	2.90083	3.09064	-17.6221	16.0821	0.674791	0.310042	0.3336	0.162265	10.9693	3.43513	TRUE	Macula_Densa
RIPOR2	0.9532	0.0468	3.01394	0.000155416	0.000888579	0	0.25	-2.00292	-2.0053	3.5875	-14.0288	10.0944	0.186576	0.403449	0.0771075	0.191578	1.38743	8.45703	TRUE	Macula_Densa
SLC27A2	0.9532	0.0468	3.01394	6.74941e-05	0.000641138	0	0.25	-1.31373	-1.18494	3.95253	-13.4417	10.6011	0.0643228	0.402679	0.0459449	0.177705	0.768967	6.39447	TRUE	Macula_Densa
SOX9	0.953	0.047	3.00947	6.31571e-05	8.50848e-05	0	0.25	0.851451	0.117473	4.70368	-16.1395	19.9703	0.0823012	0.102311	0.0523372	0.0679428	0.616291	0.912447	TRUE	Macula_Densa
FBP1	0.953	0.047	3.00947	8.27485e-05	0.00069829	0	0.25	-2.32717	-2.37894	3.0638	-11.762	8.57425	0.0819017	0.47659	0.0511386	0.195708	0.893313	7.51822	TRUE	Macula_Densa
ABCC8	0.953	0.047	3.00947	2.7309e-05	4.6615e-05	0	0.25	1.03556	0.637054	5.58155	-20.5719	21.6757	0.0643228	0.0989471	0.0351578	0.0547131	0.232985	0.461509	TRUE	Macula_Densa
ITGA11	0.953	0.047	3.00947	6.63031e-05	0.000120156	0	0.25	-0.128477	0.055625	4.52385	-15.8343	15.6007	0.129445	0.222184	0.0671195	0.0901084	0.655561	1.22528	TRUE	Macula_Densa
SH2D3C	0.953	0.047	3.00947	7.42939e-05	0.000223285	0	0.25	-2.1014	-2.29875	4.12199	-13.2	11.2882	0.155413	0.249986	0.0819017	0.125402	0.85058	2.4791	TRUE	Macula_Densa
HMCN2	0.953	0.047	3.00947	5.45859e-05	0.000162238	0	0.25	-0.372724	-0.330678	4.61347	-19.1868	14.036	0.113464	0.320372	0.0607271	0.106754	0.517455	1.72588	TRUE	Macula_Densa
EGFL7	0.953	0.047	3.00947	4.85234e-05	0.000409645	0	0.25	-1.99702	-2.01365	3.95238	-15.6278	12.449	0.0567319	0.230832	0.0419497	0.116782	0.69545	4.94791	TRUE	Macula_Densa
DPYSL3	0.953	0.047	3.00947	4.0198e-05	0.000103933	0	0.25	-0.605624	-0.669971	4.57797	-13.3312	16.4156	0.087495	0.120868	0.0519377	0.0671394	0.504955	1.01396	TRUE	Macula_Densa
TGM6	0.953	0.047	3.00947	7.55214e-06	1.31894e-05	0	0.25	1.45959	0.677324	5.10751	-12.5984	17.47	0.0123851	0.02344	0.0115861	0.0162887	0.0471381	0.136248	TRUE	Macula_Densa
KIAA1549L	0.953	0.047	3.00947	8.27535e-05	0.000119198	0	0.25	1.48085	0.6119	4.96246	-16.7667	17.1784	0.14143	0.19351	0.0779065	0.0938666	0.825558	1.19607	TRUE	Macula_Densa
ZNF423	0.953	0.047	3.00947	0.000233113	0.000314328	0	0.25	0.658477	0.175554	5.11694	-14.4942	17.4975	0.470235	0.546815	0.123851	0.153903	2.06756	3.25426	TRUE	Macula_Densa
DOCK2	0.953	0.047	3.00947	0.00014124	0.000392828	0	0.25	-1.30634	-1.23416	4.41387	-16.1863	11.0792	0.259688	0.371884	0.0862964	0.148276	1.28205	3.88851	TRUE	Macula_Densa
RCSD1	0.953	0.047	3.00947	5.27112e-05	0.00027607	0	0.25	-1.5715	-1.67675	3.75795	-13.942	10.2703	0.0699161	0.161857	0.0439473	0.100365	0.550777	3.2152	TRUE	Macula_Densa
COL13A1	0.953	0.047	3.00947	5.03208e-05	0.000112074	0	0.25	-0.105621	0.0836191	4.68299	-14.8489	13.6588	0.0966839	0.219541	0.0495406	0.0917718	0.500727	1.11349	TRUE	Macula_Densa
CRTAM	0.953	0.047	3.00947	9.56513e-06	9.12742e-05	0	0.25	-1.28386	-1.09141	4.5579	-16.1263	12.4262	0.0115861	0.0403125	0.00998801	0.028343	0.0409335	0.990526	TRUE	Macula_Densa
EHD2	0.9528	0.0472	3.00501	6.40908e-05	5.41527e-05	0	0.25	1.50587	1.5173	3.95289	-13.2242	12.1053	0.0994806	0.0849363	0.0519377	0.0471282	0.660022	0.593249	TRUE	Macula_Densa
STK33	0.9528	0.0472	3.00501	0.000580224	0.000999084	0	0.25	1.10367	0.337081	3.99589	-15.9158	11.4381	0.252496	0.508339	0.156213	0.244559	5.73837	9.19054	TRUE	Macula_Densa
GATA2	0.9528	0.0472	3.00501	3.2022e-05	0.000151217	0	0.25	-0.604389	-0.700348	3.88469	-18.8433	11.5345	0.0423492	0.142681	0.0335597	0.0707727	0.342659	1.5393	TRUE	Macula_Densa
BTNL9	0.9528	0.0472	3.00501	7.08313e-05	0.000214478	0	0.25	0.819493	0.960961	3.94366	-17.8333	16.4709	0.0443468	0.11131	0.0379545	0.0630538	0.660356	2.36142	TRUE	Macula_Densa
ABCC3	0.9528	0.0472	3.00501	0.00100965	0.000451909	0	0.25	2.81817	2.35492	4.40323	-16.809	17.4435	0.429484	0.379391	0.228526	0.162485	8.70728	4.6863	TRUE	Macula_Densa
FMO3	0.9528	0.0472	3.00501	5.54477e-06	2.24773e-05	0	0.25	0.394224	-0.228049	4.57594	-17.453	18.1794	0.00359569	0.0206783	0.00359569	0.0156132	0.0630556	0.243332	TRUE	Macula_Densa
HTRA3	0.9528	0.0472	3.00501	1.43765e-05	2.52643e-05	0	0.25	0.501024	0.954537	4.38104	-16.6297	13.5148	0.0319616	0.0496568	0.0219736	0.0314644	0.142157	0.27674	TRUE	Macula_Densa
CCDC33	0.9528	0.0472	3.00501	0.00010584	0.000115717	0	0.25	2.2783	1.66194	6.15119	-18.0377	24.7154	0.26648	0.277147	0.0890931	0.0991543	1.08223	1.2455	TRUE	Macula_Densa
DPEP1	0.9528	0.0472	3.00501	4.43826e-05	0.000530671	0	0.25	-1.6797	-1.54457	4.18652	-13.6502	11.5466	0.0279664	0.350983	0.0231722	0.167603	0.421772	5.55446	TRUE	Macula_Densa
FAM167A	0.9528	0.0472	3.00501	0.000361181	0.000127455	0	0.25	3.76677	4.0619	3.80075	-16.116	14.4559	0.50819	0.227848	0.168598	0.0893049	3.25974	1.29972	TRUE	Macula_Densa
CADPS	0.9528	0.0472	3.00501	8.6068e-05	0.000116673	0	0.25	0.649464	0.471582	4.98493	-19.1408	13.9651	0.169796	0.205055	0.0771075	0.0887158	0.878331	1.08594	TRUE	Macula_Densa
SLC47A1	0.9528	0.0472	3.00501	0.000248835	0.000836766	0	0.25	0.21052	-0.455262	4.49762	-17.2396	13.3184	0.276069	0.679326	0.122253	0.247529	2.21168	8.18826	TRUE	Macula_Densa
APOA1	0.9528	0.0472	3.00501	8.32556e-06	2.6147e-05	0	0.25	-1.88811	-1.95244	3.80447	-10.8236	12.5371	0.0203755	0.0440987	0.0155813	0.0337081	0.113865	0.281954	TRUE	Macula_Densa
CCR9	0.9528	0.0472	3.00501	2.80528e-05	1.51871e-05	0	0.25	2.00755	1.9337	3.85704	-16.2253	17.2036	0.0427487	0.0258002	0.029964	0.0193357	0.250423	0.161844	TRUE	Macula_Densa
APBA2	0.9528	0.0472	3.00501	5.31884e-05	0.000150451	0	0.25	-1.26857	-1.25451	4.17471	-12.361	13.0501	0.127847	0.19596	0.0667199	0.0916855	0.766289	1.75538	TRUE	Macula_Densa
NLRP3	0.9528	0.0472	3.00501	1.54923e-05	6.9027e-05	0	0.25	-1.11454	-1.1353	4.07577	-14.2387	13.0003	0.038354	0.0570945	0.0259688	0.0326368	0.209853	0.69283	TRUE	Macula_Densa
ID2	0.9528	0.0472	3.00501	0.000223575	0.00213166	0	0.25	-2.53149	-2.51316	2.94916	-12.8565	8.23716	0.244107	0.79701	0.115861	0.313478	1.88695	24.499	TRUE	Macula_Densa
ABCA8	0.9528	0.0472	3.00501	2.79575e-05	7.221e-05	0	0.25	0.837798	0.274603	4.58153	-16.0496	16.2461	0.0411506	0.0732887	0.0303636	0.049595	0.310516	0.768838	TRUE	Macula_Densa
ADAM2	0.9528	0.0472	3.00501	1.23835e-05	1.47438e-05	0	0.25	2.26827	1.19603	6.21513	-20.8283	25.1147	0.0207751	0.0270085	0.0175789	0.019425	0.0919002	0.14697	TRUE	Macula_Densa
TGM2	0.9528	0.0472	3.00501	0.000157495	0.000190168	0	0.25	0.319934	0.474438	4.0006	-13.6812	11.19	0.258889	0.249883	0.104275	0.114413	1.64355	2.04487	TRUE	Macula_Densa
SDK2	0.9528	0.0472	3.00501	0.000103606	0.000168632	0	0.25	0.599517	0.25181	4.40734	-16.8791	15.4948	0.208949	0.315373	0.0846984	0.110697	0.955115	1.7703	TRUE	Macula_Densa
CDKN1A	0.9528	0.0472	3.00501	0.000106848	0.000337098	0	0.25	-1.8881	-2.18749	3.16295	-10.7943	10.2658	0.161007	0.291137	0.088294	0.144601	0.97429	3.34807	TRUE	Macula_Densa
IQCA1	0.9528	0.0472	3.00501	0.000114034	0.000268874	0	0.25	0.78605	-0.37049	4.13492	-12.3084	14.2716	0.0942868	0.227961	0.0527367	0.126619	1.13757	2.61675	TRUE	Macula_Densa
MMRN1	0.9528	0.0472	3.00501	6.93863e-05	4.05539e-05	0	0.25	1.45101	1.23235	4.4493	-14.4089	18.5051	0.180983	0.068746	0.0799041	0.0437836	0.857119	0.458891	TRUE	Macula_Densa
PLA2G2D	0.9528	0.0472	3.00501	3.87567e-06	4.6221e-06	0	0.25	1.27014	1.54459	3.66203	-10.5358	12.7673	0.00559329	0.00883754	0.00519377	0.00702846	0.060151	0.0481325	TRUE	Macula_Densa
SLC5A11	0.9526	0.0474	3.00057	3.66268e-05	0.000178301	0	0.25	0.292471	-0.525283	5.12097	-17.974	19.1065	0.039153	0.131678	0.0307631	0.0782564	0.387149	1.83696	TRUE	Macula_Densa
RPH3A	0.9526	0.0474	3.00057	4.73997e-05	7.43752e-05	0	0.25	0.921849	0.755374	4.45322	-16.4612	15.2567	0.0811027	0.146143	0.0527367	0.0690855	0.420672	0.757168	TRUE	Macula_Densa
REG1A	0.9526	0.0474	3.00057	5.83276e-06	1.13575e-05	0	0.25	0.355576	0.427494	4.23367	-16.483	12.5523	0.00559329	0.00678439	0.00519377	0.00575191	0.0481598	0.115948	TRUE	Macula_Densa
GPR84	0.9526	0.0474	3.00057	1.92524e-06	5.4573e-06	0	0.25	-0.857596	-0.757094	4.86788	-14.998	15.1737	0.00958849	0.00783776	0.00559329	0.00566265	0.0264072	0.0520117	TRUE	Macula_Densa
PCSK6	0.9526	0.0474	3.00057	0.000277398	0.000224062	0	0.25	2.67047	2.10461	4.40186	-16.7549	15.8423	0.35837	0.29077	0.136237	0.124697	2.82217	2.28881	TRUE	Macula_Densa
PID1	0.9526	0.0474	3.00057	6.99566e-05	0.000236057	0	0.25	0.218355	0.0561986	4.11932	-15.0746	13.3837	0.10867	0.223033	0.0615262	0.0965774	0.65269	2.22584	TRUE	Macula_Densa
KIRREL1	0.9526	0.0474	3.00057	0.00142887	0.000391025	0	0.25	4.78743	3.04906	4.88698	-16.8286	19.6818	1.00879	0.390161	0.397523	0.162369	15.8651	3.9591	TRUE	Macula_Densa
ACKR1	0.9526	0.0474	3.00057	2.51148e-06	1.71498e-05	0	0.25	-2.15777	-2.18815	4.01375	-16.588	9.38173	0.00399521	0.0129141	0.00279664	0.00806101	0.00727077	0.232314	TRUE	Macula_Densa
SLC16A9	0.9526	0.0474	3.00057	0.000144438	0.00144872	0	0.25	-1.33843	-1.3366	4.24761	-15.2844	11.0573	0.113064	0.846873	0.0795046	0.249927	1.68406	13.9903	TRUE	Macula_Densa
IL34	0.9526	0.0474	3.00057	3.66372e-05	7.86683e-05	0	0.25	-0.0289138	-0.114493	4.06655	-16.3573	11.7928	0.0667199	0.119297	0.0415501	0.0664401	0.391866	0.790864	TRUE	Macula_Densa
CCL2	0.9526	0.0474	3.00057	2.41573e-05	7.35107e-05	0	0.25	-0.447589	-0.512098	3.83167	-13.845	15.1856	0.0303636	0.0555931	0.0227727	0.0277776	0.369546	0.794935	TRUE	Macula_Densa
PDE2A	0.9526	0.0474	3.00057	4.28503e-05	0.000176829	0	0.25	-1.74118	-1.49319	4.37506	-13.8979	11.3515	0.0803036	0.232438	0.0511386	0.103802	0.399104	1.96784	TRUE	Macula_Densa
DNAH11	0.9526	0.0474	3.00057	0.00012518	0.000151424	0	0.25	1.73318	1.01494	4.69328	-10.2335	17.4873	0.174191	0.193656	0.0862964	0.0940511	1.05372	1.42855	TRUE	Macula_Densa
ADGB	0.9524	0.0476	2.99615	4.63084e-05	6.06964e-05	0	0.25	1.33048	1.06448	4.76679	-19.1945	15.2359	0.0854974	0.0998504	0.0559329	0.0606019	0.382992	0.576529	TRUE	Macula_Densa
CARD11	0.9524	0.0476	2.99615	5.42492e-05	0.000194556	0	0.25	-0.977556	-0.928106	4.19354	-18.8403	10.3425	0.0759089	0.148114	0.0451458	0.0787325	0.513056	2.20551	TRUE	Macula_Densa
CHI3L1	0.9524	0.0476	2.99615	1.97044e-05	2.44817e-05	0	0.25	0.765466	0.140912	4.72891	-11.258	19.3368	0.0351578	0.0314074	0.0247703	0.023942	0.196228	0.289812	TRUE	Macula_Densa
ZNF831	0.9524	0.0476	2.99615	3.70915e-05	0.00016367	0	0.25	-1.31097	-1.06647	4.74307	-15.5226	13.1444	0.0635237	0.111689	0.0447463	0.0637055	0.354172	1.53737	TRUE	Macula_Densa
SHANK1	0.9524	0.0476	2.99615	2.04175e-05	2.89983e-05	0	0.25	1.56295	0.934973	5.36379	-21.5369	17.0751	0.0355573	0.0610192	0.0255693	0.0355827	0.162174	0.297877	TRUE	Macula_Densa
TLL1	0.9524	0.0476	2.99615	0.000136098	0.000312655	0	0.25	1.8173	0.749287	5.54979	-14.5	21.4839	0.13344	0.246167	0.0747103	0.116291	1.21354	2.98391	TRUE	Macula_Densa
DCSTAMP	0.9524	0.0476	2.99615	8.51144e-06	8.46317e-06	0	0.25	-0.307588	-0.595257	5.76546	-20.4763	20.2714	0.0203755	0.0160296	0.0155813	0.0127209	0.0732277	0.0844184	TRUE	Macula_Densa
PRICKLE1	0.9524	0.0476	2.99615	0.000155033	0.000379104	0	0.25	-0.16518	-0.338622	4.08405	-18.8344	12.5025	0.225329	0.341618	0.0994806	0.150276	1.57236	3.59376	TRUE	Macula_Densa
TRPC6	0.9524	0.0476	2.99615	0.000179651	0.000154323	0	0.25	2.49908	1.80392	5.22635	-20.1453	21.8824	0.262485	0.250075	0.113064	0.112203	1.7609	1.62867	TRUE	Macula_Densa
BTBD11	0.9524	0.0476	2.99615	0.000748103	0.000634493	0	0.25	1.44549	1.22349	4.16994	-13.7153	17.2112	0.813024	0.656034	0.244906	0.206426	7.85198	6.45309	TRUE	Macula_Densa
COL7A1	0.9524	0.0476	2.99615	6.66883e-05	7.06569e-05	0	0.25	2.38197	1.83551	4.76871	-14.5566	18.3506	0.0535357	0.0887774	0.0399521	0.0463724	0.541999	0.803895	TRUE	Macula_Densa
HCAR3	0.9524	0.0476	2.99615	4.91636e-07	1.06927e-05	0	0.25	-2.32213	-2.33161	4.23623	-17.1821	13.6583	0.000399521	0.00655825	0.000399521	0.00462415	0.00112923	0.0944134	TRUE	Macula_Densa
RBP5	0.9522	0.0478	2.99175	0.000129331	0.000708742	0	0.25	-1.24181	-1.40392	3.41879	-11.5048	13.7764	0.168597	0.468405	0.0938873	0.197127	1.49805	7.54545	TRUE	Macula_Densa
CFAP100	0.9522	0.0478	2.99175	3.81084e-05	3.00917e-05	0	0.25	2.17134	2.09559	3.5356	-13.3056	11.2842	0.0435477	0.05183	0.0307631	0.0354607	0.445063	0.32015	TRUE	Macula_Densa
CLDN2	0.9522	0.0478	2.99175	4.72884e-05	0.000152178	0	0.25	-1.25287	-1.1616	4.14077	-12.6041	13.6166	0.0994806	0.145219	0.0551338	0.0917628	0.458672	1.65542	TRUE	Macula_Densa
WDFY4	0.9522	0.0478	2.99175	7.76946e-05	0.00018877	0	0.25	0.0225273	0.104323	4.31494	-16.5816	14.4781	0.138633	0.282911	0.0659209	0.113542	0.745546	2.03915	TRUE	Macula_Densa
MEGF11	0.9522	0.0478	2.99175	0.000217589	0.000216541	0	0.25	1.68991	1.71514	4.2621	-14.4205	14.6649	0.384338	0.379318	0.115861	0.126259	1.9402	2.31272	TRUE	Macula_Densa
EBF3	0.9522	0.0478	2.99175	3.99214e-05	5.43023e-05	0	0.25	1.29561	0.595234	5.33157	-16.0668	17.5167	0.0918897	0.111767	0.0507391	0.0582095	0.384652	0.537222	TRUE	Macula_Densa
GRIA1	0.9522	0.0478	2.99175	5.64609e-05	7.20932e-05	0	0.25	2.38151	0.283181	7.40444	-20.1568	30.7501	0.118658	0.147989	0.0663204	0.0703769	0.613988	0.741669	TRUE	Macula_Densa
KCNH8	0.9522	0.0478	2.99175	0.000165438	0.00012192	0	0.25	2.16993	2.01886	5.16	-20.8666	17.7075	0.173791	0.15675	0.076708	0.0799614	1.43511	1.16048	TRUE	Macula_Densa
NDNF	0.9522	0.0478	2.99175	2.51519e-05	5.31981e-05	0	0.25	0.0218973	-0.124231	4.08689	-12.6821	12.2256	0.0311626	0.0546845	0.0255693	0.0347823	0.274743	0.630561	TRUE	Macula_Densa
FLT1	0.9522	0.0478	2.99175	6.35055e-05	0.000902086	0	0.25	-2.05376	-1.87279	4.23899	-15.278	11.2369	0.106272	0.478486	0.059129	0.152037	0.741186	8.98321	TRUE	Macula_Densa
SH3BP5	0.9522	0.0478	2.99175	0.000142318	0.00082044	0	0.25	-2.11119	-2.17503	2.30875	-10.0473	5.93257	0.132641	0.526404	0.0823012	0.22861	1.39898	8.15956	TRUE	Macula_Densa
ANGPTL4	0.9522	0.0478	2.99175	3.74507e-05	9.62044e-05	0	0.25	-1.07165	-1.35913	3.73828	-11.9781	13.634	0.0846983	0.135193	0.0519377	0.0791997	0.496882	1.03262	TRUE	Macula_Densa
TNR	0.9522	0.0478	2.99175	0.000136864	0.000143215	0	0.25	1.54301	1.6627	4.82777	-18.0846	16.2194	0.339193	0.306635	0.103076	0.105463	1.34116	1.44657	TRUE	Macula_Densa
LRRC2	0.952	0.048	2.98736	0.000166352	0.000134571	0	0.25	1.9159	1.88387	3.26524	-11.6635	13.106	0.198961	0.181659	0.107072	0.0944617	1.482	1.40559	TRUE	Macula_Densa
EDIL3	0.952	0.048	2.98736	0.000144861	0.000205083	0	0.25	1.773	0.822855	5.07832	-9.89908	21.4552	0.178186	0.225997	0.0898921	0.105475	1.3291	2.03138	TRUE	Macula_Densa
IFI6	0.952	0.048	2.98736	4.80051e-05	0.000236846	0	0.25	-2.16349	-2.56793	3.68771	-12.2102	11.2016	0.0727127	0.134195	0.0535358	0.0921645	0.573542	2.64185	TRUE	Macula_Densa
FYN	0.952	0.048	2.98736	0.000165037	0.00103638	0	0.25	-2.24083	-2.33241	3.46546	-13.1282	9.7578	0.240511	0.603274	0.0994806	0.233159	1.63759	9.5514	TRUE	Macula_Densa
LGR5	0.952	0.048	2.98736	4.81858e-05	5.10843e-05	0	0.25	1.58493	1.13537	5.26039	-19.5478	20.1263	0.114263	0.0913641	0.0539353	0.0528087	0.497057	0.51483	TRUE	Macula_Densa
CACNB1	0.952	0.048	2.98736	6.41321e-05	3.79685e-05	0	0.25	1.89124	1.8326	2.84149	-11.6193	10.7035	0.0731122	0.0649405	0.049141	0.0388143	0.614156	0.388486	TRUE	Macula_Densa
LMOD1	0.952	0.048	2.98736	3.44334e-05	9.46591e-05	0	0.25	0.722596	0.333315	4.91965	-15.1291	18.7528	0.0767079	0.098908	0.0451458	0.0553053	0.420969	1.01132	TRUE	Macula_Densa
SAMD3	0.952	0.048	2.98736	5.44284e-05	0.0003534	0	0.25	-1.77606	-1.6924	3.98464	-15.1918	10.2005	0.101878	0.185944	0.0539353	0.10684	0.74563	3.40148	TRUE	Macula_Densa
ADGRE2	0.952	0.048	2.98736	9.49466e-06	5.96901e-05	0	0.25	-1.04599	-1.02425	3.63909	-18.5514	10.5302	0.0115861	0.044294	0.00958849	0.030301	0.0929324	0.639445	TRUE	Macula_Densa
FGA	0.952	0.048	2.98736	2.0831e-06	5.69453e-06	0	0.25	0.875925	-0.0592575	5.74335	-13.637	25.6821	0.00359569	0.00872148	0.00319616	0.00758789	0.0108549	0.0576588	TRUE	Macula_Densa
SV2B	0.952	0.048	2.98736	3.55303e-05	6.67639e-05	0	0.25	1.05598	0.315785	5.54243	-16.3844	21.5168	0.0807031	0.117066	0.0451458	0.0598342	0.436606	0.652931	TRUE	Macula_Densa
AEBP1	0.952	0.048	2.98736	1.59077e-05	6.72276e-05	0	0.25	-1.69888	-1.71449	3.71453	-13.8938	10.5096	0.0215741	0.0469279	0.0175789	0.0333064	0.230842	0.719848	TRUE	Macula_Densa
IL1R2	0.952	0.048	2.98736	7.09871e-05	9.75052e-05	0	0.25	0.797203	0.760465	4.34437	-15.5829	16.2331	0.130643	0.139448	0.0719137	0.0732871	0.623024	1.12285	TRUE	Macula_Densa
MYC	0.952	0.048	2.98736	3.32576e-05	0.000107634	0	0.25	-1.98525	-2.38538	4.02128	-13.6434	12.5588	0.0795046	0.106871	0.0467439	0.0652707	0.331583	1.089	TRUE	Macula_Densa
GRIN3B	0.952	0.048	2.98736	2.4946e-05	2.32829e-05	0	0.25	2.34104	1.9057	4.0913	-15.2521	15.297	0.0335597	0.048496	0.0223732	0.030292	0.209579	0.25051	TRUE	Macula_Densa
TBX3	0.952	0.048	2.98736	2.01398e-05	0.00010402	0	0.25	-1.13929	-1.00777	3.91752	-16.0477	11.5791	0.0307631	0.104044	0.0231722	0.0595247	0.247717	1.17686	TRUE	Macula_Densa
TMTC1	0.9518	0.0482	2.983	0.000128546	0.000802701	0	0.25	-0.388069	-0.654793	3.93691	-13.9591	13.5426	0.167399	0.528662	0.0771075	0.179012	1.12192	7.36557	TRUE	Macula_Densa
COL6A3	0.9518	0.0482	2.983	1.64327e-05	9.19774e-05	0	0.25	-1.44402	-1.40269	3.89522	-14.048	11.5298	0.0287655	0.0899902	0.0195765	0.0474139	0.126619	0.896953	TRUE	Macula_Densa
CPE	0.9518	0.0482	2.983	5.37062e-05	0.000149532	0	0.25	-0.535994	-0.6286	4.11157	-11.7943	14.9776	0.0950858	0.159629	0.0563324	0.0878082	0.606101	1.46274	TRUE	Macula_Densa
PCYT1B	0.9518	0.0482	2.983	1.51344e-05	2.10716e-05	0	0.25	1.71234	0.819718	5.03085	-15.6948	18.6039	0.0219736	0.0367346	0.0207751	0.026748	0.213308	0.229418	TRUE	Macula_Densa
EGR4	0.9518	0.0482	2.983	3.50636e-06	9.2633e-06	0	0.25	-1.65199	-1.17174	5.08602	-15.3534	12.8802	0.00719137	0.0122029	0.00679185	0.00996245	0.0237636	0.0845858	TRUE	Macula_Densa
ADCY1	0.9518	0.0482	2.983	3.93126e-05	0.000125362	0	0.25	-1.36559	-1.35977	3.9498	-13.5981	10.2969	0.0719137	0.15422	0.0451458	0.0838149	0.431032	1.31372	TRUE	Macula_Densa
LHFPL6	0.9518	0.0482	2.983	0.000118717	0.000581059	0	0.25	-1.23744	-1.21797	3.88434	-13.7152	10.6337	0.196963	0.441536	0.0902917	0.170736	1.34392	5.22828	TRUE	Macula_Densa
PTPN5	0.9518	0.0482	2.983	2.70742e-05	2.87893e-05	0	0.25	1.3731	1.16062	5.494	-19.2431	20.8169	0.0727127	0.0650068	0.0379545	0.0396445	0.275458	0.300036	TRUE	Macula_Densa
RPL3L	0.9518	0.0482	2.983	2.3643e-05	3.37588e-05	0	0.25	2.04891	1.45316	5.98232	-19.5244	22.1995	0.0447463	0.0761048	0.0323612	0.0459171	0.188258	0.367529	TRUE	Macula_Densa
CYP3A5	0.9518	0.0482	2.983	0.000165023	0.000931464	0	0.25	0.219669	0.735803	3.95891	-19.032	11.7644	0.069117	0.343898	0.0403516	0.110557	1.73817	9.08786	TRUE	Macula_Densa
CMBL	0.9518	0.0482	2.983	0.000259939	0.000660592	0	0.25	-0.441573	-0.640767	3.42055	-12.1128	10.2061	0.325609	0.573005	0.147024	0.231805	3.29065	7.83609	TRUE	Macula_Densa
CSF3R	0.9518	0.0482	2.983	7.4738e-06	5.57114e-05	0	0.25	-2.16792	-2.15849	3.83319	-15.2941	10.2714	0.0111866	0.041951	0.00838993	0.0245431	0.071684	0.627945	TRUE	Macula_Densa
PTTG1	0.9518	0.0482	2.983	2.27952e-05	8.06083e-05	0	0.25	-1.2586	-1.10869	4.7579	-13.1919	14.9696	0.0567319	0.05418	0.0403516	0.0437687	0.243897	0.986492	TRUE	Macula_Densa
PLAC9	0.9518	0.0482	2.983	5.85634e-05	6.70711e-05	0	0.25	1.5382	1.6305	3.42934	-12.3062	12.2319	0.0763084	0.0702933	0.0515382	0.043004	0.572295	0.725623	TRUE	Macula_Densa
LCK	0.9518	0.0482	2.983	1.63343e-05	0.000378024	0	0.25	-1.96231	-1.57399	4.41345	-16.2752	10.8412	0.0255693	0.101168	0.0171794	0.0683356	0.209427	3.63746	TRUE	Macula_Densa
STC1	0.9518	0.0482	2.983	2.40726e-05	0.000160638	0	0.25	-0.301754	-0.258883	4.07542	-16.0915	14.0126	0.0279664	0.0769642	0.0247703	0.0365587	0.386043	1.55936	TRUE	Macula_Densa
CSF3	0.9518	0.0482	2.983	9.54654e-06	1.34473e-05	0	0.25	0.812969	0.99279	5.18694	-17.6333	20.8214	0.0227727	0.0280861	0.0183779	0.0219721	0.0904673	0.137394	TRUE	Macula_Densa
MT3	0.9516	0.0484	2.97864	1.68838e-05	1.12922e-05	0	0.25	-0.755914	-1.00669	3.91338	-14.0363	14.3182	0.0103875	0.00903987	0.00679185	0.00739447	0.151102	0.0959885	TRUE	Macula_Densa
EMP1	0.9516	0.0484	2.97864	0.000494683	0.000430432	0	0.25	2.55775	2.39429	3.65796	-16.1935	14.131	0.236516	0.224647	0.139033	0.111045	3.85083	3.98763	TRUE	Macula_Densa
ARMC3	0.9516	0.0484	2.97864	3.23944e-05	6.95973e-05	0	0.25	-0.368705	-0.669473	4.58872	-15.7607	14.7204	0.0643228	0.0947554	0.0387535	0.062179	0.366219	0.692639	TRUE	Macula_Densa
ADAMTSL2	0.9516	0.0484	2.97864	8.88738e-05	0.000169472	0	0.25	-0.0726043	-0.360831	4.68211	-15.0656	14.8544	0.0934878	0.180231	0.0555334	0.0950777	0.676883	1.8945	TRUE	Macula_Densa
CX3CL1	0.9516	0.0484	2.97864	6.21495e-05	0.000138691	0	0.25	-1.17375	-1.3476	3.39485	-15.4885	10.0053	0.101478	0.161975	0.0659209	0.0964673	0.607171	1.47453	TRUE	Macula_Densa
DNASE1L3	0.9516	0.0484	2.97864	1.14568e-05	0.000191376	0	0.25	-2.08343	-1.86989	3.50169	-14.8052	8.76548	0.0127847	0.10789	0.0111866	0.0584208	0.0717346	1.93164	TRUE	Macula_Densa
SPNS2	0.9516	0.0484	2.97864	0.000157557	0.000385615	0	0.25	-0.321418	-0.802958	3.85633	-12.2929	12.176	0.188174	0.399503	0.0954854	0.179619	1.56268	4.1825	TRUE	Macula_Densa
BPIFC	0.9516	0.0484	2.97864	1.20437e-05	1.44485e-05	0	0.25	2.07344	1.34399	4.7446	-16.5519	16.6093	0.0119856	0.026181	0.0115861	0.0185174	0.179598	0.159115	TRUE	Macula_Densa
ASTN1	0.9516	0.0484	2.97864	7.85949e-05	8.19884e-05	0	0.25	1.94736	0.544963	7.04531	-16.62	28.9017	0.197763	0.174277	0.076708	0.0798454	0.778388	0.818581	TRUE	Macula_Densa
SOX10	0.9516	0.0484	2.97864	1.03192e-05	1.64238e-05	0	0.25	2.5486	1.70132	5.17533	-16.2693	20.1513	0.0147823	0.0307373	0.00679185	0.0204189	0.0767657	0.173505	TRUE	Macula_Densa
ACY1	0.9516	0.0484	2.97864	5.19925e-05	0.000460273	0	0.25	-2.51598	-2.60913	3.23898	-12.3966	8.89977	0.0743108	0.336807	0.0535358	0.164023	0.454605	5.5174	TRUE	Macula_Densa
PCDH7	0.9516	0.0484	2.97864	0.000434835	0.000302823	0	0.25	3.46643	2.15735	5.17315	-12.5692	19.2442	0.450659	0.300915	0.165402	0.123064	4.66882	2.95777	TRUE	Macula_Densa
SEMG2	0.9516	0.0484	2.97864	5.52086e-07	1.39831e-06	0	0.25	0.576266	-0.298142	5.36036	-14.2269	23.5702	0.000799041	0.00269296	0.000799041	0.00226744	0.00291922	0.0129846	TRUE	Macula_Densa
ITGBL1	0.9516	0.0484	2.97864	8.37209e-05	9.87806e-05	0	0.25	1.37304	1.17565	4.64187	-13.4259	15.8826	0.201758	0.164084	0.0834998	0.0791907	0.825783	1.00024	TRUE	Macula_Densa
ADGRF5	0.9516	0.0484	2.97864	0.000112009	0.00132755	0	0.25	-0.800703	-0.397516	3.89373	-16.4271	11.0674	0.118658	0.653443	0.068318	0.176705	1.10957	13.4232	TRUE	Macula_Densa
PLAC8	0.9516	0.0484	2.97864	6.64691e-05	0.000634236	0	0.25	-0.157966	0.356176	4.33553	-17.4323	11.0337	0.0639233	0.161406	0.0419497	0.0970297	0.576938	6.66918	TRUE	Macula_Densa
NDST3	0.9516	0.0484	2.97864	0.000147694	9.44702e-05	0	0.25	3.50232	2.38781	4.84407	-15.3565	18.2891	0.156612	0.118027	0.0898921	0.0719183	1.46151	0.93248	TRUE	Macula_Densa
ARHGAP28	0.9516	0.0484	2.97864	7.20794e-05	0.000264359	0	0.25	-0.604092	-1.37378	4.36206	-14.2422	13.5729	0.122253	0.275784	0.068318	0.137067	0.706862	2.66954	TRUE	Macula_Densa
MAP1B	0.9516	0.0484	2.97864	6.51735e-05	0.000177012	0	0.25	-0.58429	-0.760378	3.97394	-12.6529	12.4034	0.149421	0.156742	0.0715142	0.0844487	0.725963	1.7798	TRUE	Macula_Densa
ZNF366	0.9516	0.0484	2.97864	6.03302e-05	0.000120284	0	0.25	0.153335	0.193631	4.54125	-16.1342	16.8361	0.123052	0.169681	0.0695166	0.0893853	0.565345	1.21427	TRUE	Macula_Densa
IL1RN	0.9516	0.0484	2.97864	1.11865e-05	2.53853e-05	0	0.25	0.507433	0.787663	3.74051	-12.5287	12.7289	0.0223732	0.0345258	0.0155813	0.0206212	0.0875773	0.246011	TRUE	Macula_Densa
C8orf34	0.9516	0.0484	2.97864	9.21799e-05	0.000116544	0	0.25	1.31061	0.810997	4.96835	-16.4418	17.8609	0.204554	0.19244	0.0799041	0.0837018	0.952999	1.13654	TRUE	Macula_Densa
44995	0.9516	0.0484	2.97864	0.000198801	0.000127426	0	0.25	1.80947	2.07409	3.56365	-18.4087	13.2194	0.385537	0.235988	0.125449	0.0908553	1.93123	1.31085	TRUE	Macula_Densa
CRABP1	0.9516	0.0484	2.97864	1.21355e-05	1.75358e-05	0	0.25	-1.38766	-1.6508	3.86579	-14.3952	14.6695	0.0103875	0.0160177	0.00759089	0.0124203	0.0482229	0.187283	TRUE	Macula_Densa
LRRC32	0.9516	0.0484	2.97864	1.24921e-05	0.00010622	0	0.25	-2.08619	-2.0651	3.89084	-14.6377	11.4911	0.0171794	0.0836091	0.0127847	0.0522404	0.238689	1.21533	TRUE	Macula_Densa
ANPEP	0.9516	0.0484	2.97864	5.70692e-05	0.00074616	0	0.25	-2.44036	-2.42565	4.12521	-13.6605	9.97189	0.0395525	0.457198	0.029165	0.206712	0.567548	7.45575	TRUE	Macula_Densa
DMBT1	0.9516	0.0484	2.97864	1.62048e-05	2.13597e-05	0	0.25	2.48018	1.65336	6.71286	-18.251	27.7102	0.0403516	0.048639	0.0287655	0.0321548	0.164745	0.218872	TRUE	Macula_Densa
LRRC4B	0.9516	0.0484	2.97864	1.10104e-05	2.72965e-05	0	0.25	0.0759711	-0.166645	3.83207	-11.1569	13.4563	0.0215741	0.0540281	0.0163803	0.031762	0.0992286	0.284785	TRUE	Macula_Densa
IGFBP5	0.9514	0.0486	2.97431	0.00010623	0.00303626	0	0.25	-2.20464	-2.0853	4.06759	-16.9288	10.2081	0.110667	1.10341	0.0635238	0.165404	0.952209	34.8845	TRUE	Macula_Densa
CRISPLD2	0.9514	0.0486	2.97431	4.99233e-05	0.000258405	0	0.25	-1.40393	-1.43641	4.45393	-15.9789	12.6474	0.112265	0.253725	0.0571314	0.0978183	0.494537	2.55662	TRUE	Macula_Densa
ANKRD30A	0.9514	0.0486	2.97431	4.32989e-05	5.16466e-05	0	0.25	1.83938	1.256	5.0123	-19.4149	17.8418	0.0898921	0.0798682	0.049141	0.0475269	0.402553	0.50284	TRUE	Macula_Densa
TPM4	0.9514	0.0486	2.97431	0.000179778	0.000797875	0	0.25	-1.58174	-1.82277	2.87281	-11.473	9.43882	0.0659208	0.372812	0.0515382	0.18036	1.50199	7.67432	TRUE	Macula_Densa
LY6H	0.9514	0.0486	2.97431	9.45506e-07	2.81744e-06	0	0.25	-1.69786	-1.75266	4.6452	-14.3401	14.2005	0.000799041	0.00398437	0.000799041	0.00299945	0.00439887	0.0282253	TRUE	Macula_Densa
LINC01862	0.9514	0.0486	2.97431	7.56686e-06	1.81093e-05	0	0.25	0.259408	0.153348	4.38439	-18.7759	13.744	0.0111866	0.0376475	0.0111866	0.0232784	0.075714	0.191034	TRUE	Macula_Densa
AKAP12	0.9514	0.0486	2.97431	0.000283991	0.00141906	0	0.25	-0.338716	-0.517844	4.55397	-17.0957	13.6997	0.218538	0.658673	0.0906912	0.203126	3.63847	13.5525	TRUE	Macula_Densa
ZAN	0.9514	0.0486	2.97431	1.87735e-05	2.49657e-05	0	0.25	1.74831	0.748673	5.31606	-19.9427	18.6772	0.0287655	0.0458648	0.0215741	0.0293845	0.212098	0.275695	TRUE	Macula_Densa
BCL11B	0.9514	0.0486	2.97431	0.00017808	0.000467966	0	0.25	0.282252	0.421739	3.93969	-14.0198	11.8778	0.259289	0.311208	0.110268	0.138326	1.87297	5.19984	TRUE	Macula_Densa
SRRM3	0.9514	0.0486	2.97431	4.04943e-05	6.07409e-05	0	0.25	0.692435	0.185509	5.02077	-19.3819	18.3855	0.0910907	0.137498	0.057531	0.0693682	0.468607	0.670554	TRUE	Macula_Densa
S100P	0.9514	0.0486	2.97431	3.51822e-06	1.00852e-05	0	0.25	-1.161	-1.11835	4.19493	-12.9742	15.2769	0.00719137	0.0100188	0.00519377	0.00683802	0.0298078	0.136103	TRUE	Macula_Densa
EGR3	0.9514	0.0486	2.97431	2.10047e-05	5.90568e-05	0	0.25	-0.619877	-0.834163	3.56188	-14.4664	11.2611	0.0411506	0.0623594	0.029165	0.0393856	0.200226	0.62466	TRUE	Macula_Densa
GPR171	0.9514	0.0486	2.97431	3.52924e-06	0.000229455	0	0.25	-2.0268	-1.57104	4.62461	-16.9937	10.6683	0.0019976	0.035842	0.0019976	0.0258137	0.0229599	2.06793	TRUE	Macula_Densa
ALDH3B2	0.9514	0.0486	2.97431	2.05993e-05	2.34665e-05	0	0.25	0.298326	0.283756	4.71283	-18.1799	16.1173	0.0451458	0.0492365	0.0335597	0.0300867	0.214524	0.221704	TRUE	Macula_Densa
NOTCH4	0.9514	0.0486	2.97431	8.53397e-05	0.000286873	0	0.25	-1.82925	-1.8183	4.24061	-13.2879	11.8405	0.161007	0.279458	0.0906912	0.140751	1.00764	3.32779	TRUE	Macula_Densa
HEG1	0.9514	0.0486	2.97431	0.000101996	0.000411771	0	0.25	-1.57979	-1.73281	3.13761	-12.6297	9.17139	0.137834	0.31691	0.0735118	0.152856	0.996479	3.9211	TRUE	Macula_Densa
GPD1	0.9512	0.0488	2.96999	5.79717e-05	0.000237855	0	0.25	-1.55351	-1.44087	4.01821	-11.415	12.4813	0.102677	0.241817	0.0639233	0.12969	0.607911	2.44057	TRUE	Macula_Densa
FOXS1	0.9512	0.0488	2.96999	4.10667e-06	8.47841e-06	0	0.25	-0.389593	-0.298802	4.43241	-14.3052	16.0234	0.0179784	0.0128337	0.00878945	0.00997733	0.0496869	0.0947232	TRUE	Macula_Densa
SEMG1	0.9512	0.0488	2.96999	4.22131e-07	6.15634e-07	0	0.25	-0.140069	-0.629005	5.30578	-14.6364	22.1065	0.000399521	0.00130333	0.000399521	0.00112479	0.000749992	0.00560657	TRUE	Macula_Densa
GDF3	0.9512	0.0488	2.96999	1.80232e-06	5.92573e-06	0	0.25	-0.257845	-0.123323	4.52189	-21.5655	15.8191	0.00319616	0.0100635	0.00279664	0.00848058	0.0333825	0.0659825	TRUE	Macula_Densa
SPARC	0.9512	0.0488	2.96999	3.29605e-05	0.000485159	0	0.25	-2.29568	-2.23184	3.4944	-13.6007	10.2172	0.0279664	0.22251	0.0219736	0.105153	0.263044	5.1371	TRUE	Macula_Densa
KLF4	0.9512	0.0488	2.96999	8.38654e-05	0.000262139	0	0.25	-0.342793	-0.463432	3.98191	-15.6733	14.4312	0.141031	0.201676	0.0815022	0.103829	1.1946	2.59492	TRUE	Macula_Densa
PLEKHO1	0.9512	0.0488	2.96999	4.21459e-05	0.000135171	0	0.25	-1.55039	-1.76903	3.57378	-11.312	12.4851	0.0779065	0.103967	0.049141	0.0692581	0.362616	1.36406	TRUE	Macula_Densa
SST	0.9512	0.0488	2.96999	4.66053e-06	4.7148e-06	0	0.25	1.27245	1.21229	3.98966	-13.059	13.5081	0.00838993	0.00758778	0.00599281	0.00679339	0.0387895	0.052091	TRUE	Macula_Densa
NXPH2	0.9512	0.0488	2.96999	3.50552e-05	0.000153218	0	0.25	0.885024	1.0301	4.08951	-13.7486	13.0212	0.0479424	0.133879	0.0335597	0.0712309	0.348991	1.57894	TRUE	Macula_Densa
ACSBG2	0.9512	0.0488	2.96999	2.88893e-05	4.20847e-05	0	0.25	1.24325	0.755214	4.20255	-11.776	13.89	0.0175789	0.0591834	0.0151818	0.0389095	0.194934	0.45394	TRUE	Macula_Densa
HUNK	0.9512	0.0488	2.96999	0.000421251	0.000420552	0	0.25	2.5338	1.50759	5.12322	-17.6054	19.1701	0.452657	0.423808	0.168198	0.169451	4.1072	4.11492	TRUE	Macula_Densa
PTPRE	0.9512	0.0488	2.96999	9.40207e-05	0.000445587	0	0.25	-1.84415	-2.07731	3.18032	-10.595	10.3613	0.15022	0.357171	0.0759089	0.159408	0.89939	4.54807	TRUE	Macula_Densa
RAD21L1	0.9512	0.0488	2.96999	1.90085e-05	3.07557e-05	0	0.25	1.77532	1.57318	5.94011	-19.9279	22.6847	0.0575309	0.0747392	0.0335597	0.0447298	0.186438	0.315503	TRUE	Macula_Densa
COL19A1	0.9512	0.0488	2.96999	0.000160302	0.000270961	0	0.25	0.937743	0.690937	4.08178	-14.586	15.0163	0.226528	0.324255	0.103076	0.142578	1.67637	2.65759	TRUE	Macula_Densa
RIMS4	0.951	0.049	2.96569	1.29047e-05	1.77858e-05	0	0.25	2.64422	1.70845	6.70337	-22.0225	27.1621	0.0215741	0.04096	0.0163803	0.0250341	0.103933	0.175644	TRUE	Macula_Densa
MFGE8	0.951	0.049	2.96569	1.70535e-05	6.76038e-05	0	0.25	-1.98177	-2.22021	3.44958	-13.8784	10.4491	0.0347583	0.0622259	0.0271674	0.0425844	0.174325	0.787424	TRUE	Macula_Densa
C12orf42	0.951	0.049	2.96569	4.59306e-05	7.63559e-05	0	0.25	-0.105274	-0.0271978	4.10666	-18.211	11.8046	0.121854	0.107485	0.05833	0.0627444	0.588525	0.840439	TRUE	Macula_Densa
TMEM174	0.951	0.049	2.96569	1.29765e-05	0.00010656	0	0.25	-1.59455	-1.6013	3.87273	-12.503	11.8613	0.019976	0.0864404	0.0159808	0.0590248	0.155365	1.10324	TRUE	Macula_Densa
MACC1	0.951	0.049	2.96569	0.00295526	0.00097573	0	0.25	3.41536	2.73157	4.36642	-19.1008	17.4749	0.916105	0.53599	0.420695	0.230806	24.3181	9.53029	TRUE	Macula_Densa
RBP4	0.951	0.049	2.96569	8.41795e-06	9.75452e-05	0	0.25	-0.434334	-0.400732	3.77273	-18.1466	12.3507	0.00838993	0.070208	0.00799041	0.0260607	0.0390127	1.02641	TRUE	Macula_Densa
PLK2	0.951	0.049	2.96569	5.48763e-05	0.000194836	0	0.25	-1.4865	-1.81268	3.41293	-10.848	14.5444	0.0878945	0.148222	0.0631243	0.0944022	0.558158	1.87515	TRUE	Macula_Densa
SERPINE2	0.951	0.049	2.96569	4.16621e-05	0.000235025	0	0.25	-2.2774	-2.42252	3.14477	-12.3016	8.68751	0.0619256	0.199126	0.0427487	0.105475	0.49947	2.07288	TRUE	Macula_Densa
P2RX1	0.951	0.049	2.96569	1.29207e-05	4.20084e-05	0	0.25	-0.958242	-0.773117	4.17163	-14.3988	11.5603	0.019177	0.0539661	0.0159808	0.0345859	0.0983038	0.411433	TRUE	Macula_Densa
ELAVL3	0.951	0.049	2.96569	1.7626e-05	2.92694e-05	0	0.25	-0.277433	-0.312155	4.36911	-18.7723	12.8232	0.0387535	0.0628555	0.0255693	0.0383679	0.169476	0.308754	TRUE	Macula_Densa
RGS13	0.951	0.049	2.96569	4.16051e-06	2.45746e-05	0	0.25	-2.07718	-2.06595	4.37382	-20.865	11.2792	0.00799041	0.0151666	0.00719137	0.012215	0.0620096	0.304843	TRUE	Macula_Densa
JAK3	0.951	0.049	2.96569	2.95347e-05	0.000107467	0	0.25	-0.961289	-1.0741	3.70546	-13.3328	11.597	0.0471434	0.0807269	0.0279664	0.0518744	0.271708	1.12759	TRUE	Macula_Densa
PCDHA4	0.9508	0.0492	2.96141	5.32868e-05	5.28005e-05	0	0.25	3.68797	2.43636	6.27007	-21.722	27.629	0.136236	0.133771	0.0787056	0.0668746	0.659778	0.616311	TRUE	Macula_Densa
FPR2	0.9508	0.0492	2.96141	2.3913e-06	2.88617e-05	0	0.25	-1.5967	-1.52106	4.17541	-15.5233	11.6749	0.00759089	0.0163064	0.00559329	0.0118371	0.0251548	0.279407	TRUE	Macula_Densa
PREX1	0.9508	0.0492	2.96141	0.000118323	0.000395979	0	0.25	-1.11986	-1.40706	3.3893	-15.2499	11.4565	0.209349	0.38118	0.0914902	0.153751	1.11832	4.28096	TRUE	Macula_Densa
MNDA	0.9508	0.0492	2.96141	4.30949e-06	0.000180586	0	0.25	-1.66041	-1.61325	4.2503	-17.8152	12.0568	0.00759089	0.0751998	0.00559329	0.0344758	0.0252778	1.88502	TRUE	Macula_Densa
PTPRC	0.9508	0.0492	2.96141	0.000145003	0.00189744	0	0.25	-1.2484	-0.840328	4.4207	-15.6148	10.9102	0.0639232	0.445745	0.0443468	0.185585	1.17588	18.9931	TRUE	Macula_Densa
IKZF3	0.9508	0.0492	2.96141	4.86182e-05	0.000257265	0	0.25	-0.945139	-0.694541	4.23354	-16.5378	10.8433	0.0615261	0.133497	0.0419497	0.079768	0.644987	2.80753	TRUE	Macula_Densa
SCNN1B	0.9508	0.0492	2.96141	4.69299e-05	0.000225635	0	0.25	-0.487773	-0.407958	4.22084	-15.6356	14.3164	0.0886935	0.186949	0.0507391	0.0800686	0.64036	2.19898	TRUE	Macula_Densa
ATP2B2	0.9506	0.0494	2.95714	0.000104888	0.000150146	0	0.25	1.81848	1.23209	5.87637	-21.269	21.2442	0.222133	0.315747	0.088294	0.107486	0.926808	1.49443	TRUE	Macula_Densa
AMPD1	0.9506	0.0494	2.95714	3.03676e-06	4.90912e-06	0	0.25	1.75364	0.90325	5.69523	-13.8416	25.2618	0.00599281	0.00934041	0.00559329	0.00729032	0.0243685	0.0503597	TRUE	Macula_Densa
DOCK11	0.9506	0.0494	2.95714	0.000122851	0.00043576	0	0.25	-1.20218	-1.39485	2.83634	-13.2495	8.4247	0.118658	0.275293	0.0735118	0.150267	1.28067	4.24093	TRUE	Macula_Densa
CCN2	0.9506	0.0494	2.95714	9.34222e-05	0.000274498	0	0.25	-1.32063	-1.3032	3.86963	-14.3398	10.3463	0.0930882	0.161678	0.0723132	0.0995144	1.63987	3.29364	TRUE	Macula_Densa
44989	0.9506	0.0494	2.95714	2.43349e-05	3.47966e-05	0	0.25	1.84986	1.47909	5.19449	-18.4668	17.5869	0.0495405	0.0681005	0.0323612	0.0415935	0.259246	0.342641	TRUE	Macula_Densa
PCDH17	0.9506	0.0494	2.95714	4.44558e-05	0.000109096	0	0.25	0.251352	0.197197	3.86283	-10.772	12.157	0.0838993	0.100081	0.0547343	0.0597122	0.587818	1.11279	TRUE	Macula_Densa
KCNE4	0.9506	0.0494	2.95714	2.58067e-05	7.92068e-05	0	0.25	0.464424	0.106558	4.71087	-12.489	18.1209	0.0463443	0.114583	0.0327607	0.0562515	0.264413	0.754692	TRUE	Macula_Densa
EBF2	0.9506	0.0494	2.95714	5.71355e-05	8.24619e-05	0	0.25	1.02957	0.453736	5.35304	-11.1486	20.2143	0.130244	0.138464	0.0639233	0.0716029	0.529458	0.826575	TRUE	Macula_Densa
CELA2B	0.9506	0.0494	2.95714	1.70222e-05	1.42447e-05	0	0.25	3.04754	2.19822	4.98945	-18.1924	17.903	0.0139832	0.0229728	0.0127847	0.0157054	0.204948	0.141859	TRUE	Macula_Densa
CXCL9	0.9506	0.0494	2.95714	1.49786e-06	7.35601e-06	0	0.25	-1.47823	-1.52123	3.75395	-13.1145	12.0209	0.00399521	0.00768003	0.00279664	0.00526689	0.0173827	0.0790712	TRUE	Macula_Densa
EXOC3L2	0.9506	0.0494	2.95714	1.35552e-05	0.000123925	0	0.25	-1.39497	-1.15563	3.6263	-15.0391	9.63722	0.0211746	0.0855839	0.0179784	0.053633	0.174014	1.36052	TRUE	Macula_Densa
RGSL1	0.9506	0.0494	2.95714	2.27475e-05	3.37309e-05	0	0.25	1.728	1.12	5.36643	-17.8714	19.0042	0.0467439	0.0661522	0.0271674	0.0411412	0.16024	0.330202	TRUE	Macula_Densa
WNT7B	0.9506	0.0494	2.95714	5.60718e-05	5.96564e-05	0	0.25	0.720636	0.877346	4.37623	-16.4817	13.4536	0.14183	0.14417	0.0623252	0.0661366	0.562377	0.657763	TRUE	Macula_Densa
SOX18	0.9506	0.0494	2.95714	3.93493e-06	7.14594e-05	0	0.25	-1.95116	-1.86998	3.61091	-16.9465	9.92723	0.00759089	0.0375174	0.00719137	0.0261946	0.0801349	0.807157	TRUE	Macula_Densa
EPHA10	0.9504	0.0496	2.95289	1.80328e-05	2.0595e-05	0	0.25	2.0021	1.5883	4.69164	-17.1145	18.6448	0.0347583	0.0410495	0.0203755	0.026147	0.169682	0.211609	TRUE	Macula_Densa
F13A1	0.9504	0.0496	2.95289	5.81426e-05	0.000191391	0	0.25	-0.411853	-0.466502	3.58872	-13.1243	10.0822	0.0874949	0.186897	0.0455453	0.095896	0.54114	2.22593	TRUE	Macula_Densa
TOGARAM2	0.9504	0.0496	2.95289	3.94435e-05	6.37209e-05	0	0.25	-0.545214	-0.404953	4.25557	-16.3615	13.1781	0.0862964	0.117693	0.0487415	0.062063	0.36341	0.68724	TRUE	Macula_Densa
SLC30A10	0.9504	0.0496	2.95289	4.40317e-05	5.87072e-05	0	0.25	2.08441	1.37574	5.77818	-16.4219	23.1711	0.0994806	0.118279	0.0539353	0.0617773	0.421036	0.578595	TRUE	Macula_Densa
CCDC3	0.9504	0.0496	2.95289	6.52098e-05	0.000169555	0	0.25	-0.598775	-0.635822	3.67021	-15.064	10.5329	0.12465	0.20774	0.0643228	0.10044	0.692083	1.68258	TRUE	Macula_Densa
CCBE1	0.9504	0.0496	2.95289	8.67112e-05	0.000223624	0	0.25	0.165808	0.0864668	4.14988	-15.5187	13.2328	0.103076	0.22629	0.0607271	0.0983122	0.788364	2.23144	TRUE	Macula_Densa
GRIP2	0.9504	0.0496	2.95289	4.30699e-05	9.55216e-05	0	0.25	-0.560588	-0.616948	3.96232	-18.1546	9.90488	0.059129	0.117941	0.0335597	0.0704691	0.340545	0.979815	TRUE	Macula_Densa
GRK1	0.9504	0.0496	2.95289	1.88923e-05	2.18515e-05	0	0.25	1.3646	0.829282	6.11023	-18.0068	23.2596	0.0687175	0.0498408	0.0343588	0.0314793	0.228478	0.217713	TRUE	Macula_Densa
AOC1	0.9504	0.0496	2.95289	0.000153745	0.000161756	0	0.25	1.63369	1.54939	4.00996	-18.6428	16.2823	0.166999	0.188467	0.0918897	0.10146	1.43825	1.69426	TRUE	Macula_Densa
DGKK	0.9504	0.0496	2.95289	1.28939e-05	2.51908e-05	0	0.25	-0.643017	-0.767716	4.17722	-17.1032	13.5736	0.0267679	0.0448656	0.0215741	0.0314704	0.135441	0.25461	TRUE	Macula_Densa
VNN3	0.9504	0.0496	2.95289	7.10523e-06	8.30937e-06	0	0.25	0.343475	0.49877	3.29315	-9.49044	11.0928	0.0195765	0.0107955	0.0127847	0.00870375	0.0581433	0.0820804	TRUE	Macula_Densa
PTGER3	0.9504	0.0496	2.95289	0.00163727	0.00200378	0	0.25	2.04032	1.42544	4.67698	-16.2206	16.0784	0.939275	1.15968	0.321614	0.300962	13.2325	18.1433	TRUE	Macula_Densa
IL2RB	0.9502	0.0498	2.94866	1.92243e-05	9.56399e-05	0	0.25	-2.03926	-1.56959	4.89238	-17.0274	13.8932	0.038354	0.0845464	0.0255693	0.052279	0.144847	1.11355	TRUE	Macula_Densa
HBG2	0.9502	0.0498	2.94866	0.00616269	6.18153e-05	0	0.25	0.971607	0.835845	5.68589	-15.4878	26.6364	64.3842	0.313057	0.0619257	0.065229	41.9253	0.849185	TRUE	Macula_Densa
NXN	0.9502	0.0498	2.94866	0.000178686	0.000402876	0	0.25	0.983479	0.118835	4.59257	-14.0754	15.7521	0.215741	0.417426	0.10827	0.159429	1.7935	4.21149	TRUE	Macula_Densa
CCL11	0.9502	0.0498	2.94866	5.0189e-07	1.67395e-06	0	0.25	-0.249989	-0.799138	5.12553	-18.1626	23.1417	0.00119856	0.00318691	0.000799041	0.00251739	0.00127725	0.0156957	TRUE	Macula_Densa
ACTB	0.9502	0.0498	2.94866	0.000857485	0.0103322	0	0.25	-2.47363	-2.35447	3.81636	-13.6639	10.8822	0.548941	2.93803	0.205753	0.51517	8.60368	109.85	TRUE	Macula_Densa
TMPRSS6	0.9502	0.0498	2.94866	1.53336e-05	2.47462e-05	0	0.25	0.323291	0.209648	4.79026	-20.3434	14.2068	0.0327607	0.0600985	0.0203755	0.0342586	0.135729	0.257483	TRUE	Macula_Densa
ITGAM	0.9502	0.0498	2.94866	1.29176e-05	5.32477e-05	0	0.25	-1.88804	-1.96531	3.63015	-14.5497	9.15243	0.039153	0.0418179	0.0163803	0.030542	0.118165	0.665999	TRUE	Macula_Densa
ZNF98	0.9502	0.0498	2.94866	0.000803716	0.00034372	0	0.25	3.83938	2.94339	4.37522	-15.4917	15.1228	0.517779	0.266897	0.257691	0.132014	8.94244	3.6505	TRUE	Macula_Densa
OLFM1	0.9502	0.0498	2.94866	1.92968e-05	3.52184e-05	0	0.25	0.091764	-0.0399704	4.48795	-14.8064	17.5319	0.0355573	0.0663095	0.0263684	0.0404062	0.178576	0.33425	TRUE	Macula_Densa
TEKT5	0.9502	0.0498	2.94866	2.34268e-05	3.05306e-05	0	0.25	1.4196	0.498478	5.72936	-21.9203	22.5053	0.048342	0.0574811	0.0343588	0.0373056	0.273463	0.297693	TRUE	Macula_Densa
RBM20	0.9502	0.0498	2.94866	0.000901512	0.000331937	0	0.25	3.85193	3.04862	5.01125	-13.8364	18.5892	0.817419	0.448592	0.277267	0.166249	8.69506	3.47182	TRUE	Macula_Densa
TEX11	0.9502	0.0498	2.94866	3.55797e-05	4.45687e-05	0	0.25	1.36224	0.711829	4.75133	-16.6654	16.1121	0.0519376	0.0663137	0.038354	0.0438639	0.344394	0.454697	TRUE	Macula_Densa
SLC6A11	0.9502	0.0498	2.94866	2.06576e-05	2.93948e-05	0	0.25	0.0917563	0.232344	4.79477	-18.3912	14.4572	0.0371554	0.0648636	0.0271674	0.0372372	0.16748	0.30085	TRUE	Macula_Densa
CROCC2	0.9502	0.0498	2.94866	7.73356e-05	8.52115e-05	0	0.25	1.77189	1.34613	5.88332	-18.5284	21.3553	0.170595	0.192385	0.0763084	0.0786283	0.738312	0.890104	TRUE	Macula_Densa
MGAT5B	0.95	0.05	2.94444	2.59933e-05	5.19967e-05	0	0.25	0.1613	0.0916252	4.73449	-14.1265	15.584	0.0583299	0.092875	0.0371554	0.0505621	0.211231	0.502533	TRUE	Macula_Densa
HAND2	0.95	0.05	2.94444	3.50009e-06	3.1769e-06	0	0.25	0.615761	0.246448	6.76874	-14.4547	28.5842	0.0103875	0.00655824	0.00958849	0.00555552	0.0465526	0.0312406	TRUE	Macula_Densa
TNFRSF18	0.95	0.05	2.94444	5.29835e-06	3.12583e-05	0	0.25	-1.46364	-1.34144	4.30904	-15.5493	12.3717	0.0115861	0.0228956	0.0103875	0.0164404	0.0523329	0.431523	TRUE	Macula_Densa
DOC2B	0.95	0.05	2.94444	0.000112799	0.000113146	0	0.25	2.34227	2.17034	3.89568	-14.6785	13.1181	0.101478	0.12493	0.0715142	0.0708828	1.15656	1.13288	TRUE	Macula_Densa
ENG	0.95	0.05	2.94444	5.48874e-05	0.000427091	0	0.25	-1.65942	-1.72407	3.37111	-11.9133	11.0594	0.069117	0.264912	0.0463444	0.127167	0.490493	4.57282	TRUE	Macula_Densa
RAB27B	0.95	0.05	2.94444	7.08911e-05	7.1904e-05	0	0.25	0.533513	0.495748	3.72708	-12.3937	11.4377	0.115062	0.0999591	0.0647223	0.0598044	0.668677	0.719724	TRUE	Macula_Densa
HSPA5	0.95	0.05	2.94444	0.000211671	0.000831106	0	0.25	-1.84213	-2.01576	2.94778	-9.65794	9.18148	0.165801	0.429803	0.0958849	0.217481	2.18403	9.8195	TRUE	Macula_Densa
UGT2B7	0.95	0.05	2.94444	0.00140934	0.00180926	0	0.25	1.47598	1.38357	3.83844	-15.6941	12.4712	0.589294	1.01566	0.231322	0.282853	14.3885	18.6955	TRUE	Macula_Densa
AMZ1	0.95	0.05	2.94444	0.000154167	0.000128251	0	0.25	1.97344	1.44421	4.33387	-17.3959	16.2487	0.118658	0.185915	0.0707151	0.0912897	1.21413	1.35835	TRUE	Macula_Densa
DEPDC1B	0.95	0.05	2.94444	6.53645e-05	0.000166861	0	0.25	-0.14919	0.00171423	3.79499	-18.2539	12.7728	0.111466	0.170573	0.0671195	0.0939946	0.726445	1.51808	TRUE	Macula_Densa
BPI	0.9498	0.0502	2.94024	8.1724e-06	3.98715e-05	0	0.25	-1.38522	-1.33139	3.89658	-12.4146	10.9965	0.00998801	0.0625318	0.00799041	0.0396742	0.0475676	0.407889	TRUE	Macula_Densa
CNR2	0.9498	0.0502	2.94024	1.40924e-05	4.95619e-05	0	0.25	-1.13302	-1.11186	3.61017	-15.7614	10.3421	0.0255693	0.050058	0.0179784	0.0311103	0.183532	0.518868	TRUE	Macula_Densa
TTC29	0.9498	0.0502	2.94024	6.25369e-05	7.40884e-05	0	0.25	2.18098	0.99693	6.37285	-15.9096	26.9916	0.121454	0.12394	0.0707151	0.0717516	0.56958	0.733899	TRUE	Macula_Densa
DIPK2B	0.9498	0.0502	2.94024	1.60539e-05	6.98781e-05	0	0.25	0.344056	0.431036	3.87164	-15.3951	12.6767	0.0227727	0.0500837	0.019177	0.0354637	0.130334	0.762224	TRUE	Macula_Densa
MMP7	0.9498	0.0502	2.94024	0.000127372	0.00014076	0	0.25	1.17905	1.28468	3.59436	-14.1915	12.8612	0.0807031	0.0752363	0.0547343	0.0444948	1.51579	1.45625	TRUE	Macula_Densa
MMP12	0.9498	0.0502	2.94024	3.44245e-06	6.98739e-06	0	0.25	1.50383	0.470773	5.13827	-10.238	22.0091	0.00319616	0.00770682	0.00239712	0.00648095	0.0367482	0.0665498	TRUE	Macula_Densa
SMAD9	0.9498	0.0502	2.94024	4.28387e-05	0.000121444	0	0.25	-1.13757	-1.30342	3.48875	-12.5354	10.2222	0.0787055	0.118198	0.0495406	0.0790687	0.462838	1.245	TRUE	Macula_Densa
DAAM2	0.9498	0.0502	2.94024	6.74392e-05	0.00012275	0	0.25	0.764619	0.706476	3.67092	-15.2363	11.3546	0.0894926	0.188811	0.059129	0.0894597	0.539795	1.24363	TRUE	Macula_Densa
TAGLN	0.9498	0.0502	2.94024	2.25881e-05	0.000364652	0	0.25	-2.38577	-2.1811	3.82924	-19.4154	11.3694	0.0223732	0.212612	0.0171794	0.048381	0.401664	3.7532	TRUE	Macula_Densa
HSPA2	0.9498	0.0502	2.94024	0.000226646	0.000224086	0	0.25	0.210552	0.0453334	3.54012	-11.0202	12.4546	0.26608	0.236899	0.119856	0.12867	1.78411	2.22057	TRUE	Macula_Densa
KDR	0.9498	0.0502	2.94024	1.30632e-05	0.000185497	0	0.25	-1.93559	-1.83992	3.9012	-14.1316	11.6333	0.0271674	0.103905	0.0235717	0.0571948	0.218215	2.21356	TRUE	Macula_Densa
ZAP70	0.9498	0.0502	2.94024	1.06036e-05	0.000190066	0	0.25	-1.52958	-1.09052	4.01023	-15.9322	9.37667	0.0115861	0.0476488	0.0103875	0.0364248	0.103914	1.60429	TRUE	Macula_Densa
LRFN2	0.9498	0.0502	2.94024	6.6979e-05	9.2312e-05	0	0.25	0.860392	0.655043	5.35647	-17.0306	17.9468	0.143428	0.192817	0.0735118	0.0857788	0.695552	0.926269	TRUE	Macula_Densa
TNFRSF11B	0.9498	0.0502	2.94024	0.000718144	0.000188937	0	0.25	2.97572	2.53414	3.24207	-15.6197	13.1516	0.352376	0.159135	0.212545	0.100871	7.62678	1.8232	TRUE	Macula_Densa
SLC19A3	0.9498	0.0502	2.94024	8.84435e-05	0.000133474	0	0.25	2.76418	0.671231	6.50093	-12.2924	25.9581	0.0878945	0.116345	0.05833	0.0792265	0.701006	1.32252	TRUE	Macula_Densa
ITIH5	0.9498	0.0502	2.94024	4.14163e-05	0.000237076	0	0.25	-1.24543	-1.37966	3.84962	-13.2514	11.41	0.0455453	0.202235	0.0307631	0.109283	0.386066	2.50152	TRUE	Macula_Densa
C15orf48	0.9498	0.0502	2.94024	5.45419e-05	7.02438e-05	0	0.25	0.0410261	0.110241	3.88544	-14.4483	15.5719	0.113863	0.0976403	0.0563324	0.0519279	0.580479	0.8259	TRUE	Macula_Densa
KRT17	0.9498	0.0502	2.94024	5.02149e-06	8.64037e-06	0	0.25	0.914719	0.943715	3.68118	-13.2686	13.6703	0.0103875	0.0115245	0.00639233	0.00778428	0.031995	0.0992409	TRUE	Macula_Densa
PALMD	0.9498	0.0502	2.94024	0.000110539	0.000244082	0	0.25	1.22004	0.949989	3.65917	-16.3779	13.0175	0.115062	0.191755	0.0755094	0.101088	1.26155	2.2251	TRUE	Macula_Densa
STAB2	0.9496	0.0504	2.93605	4.03558e-05	5.04556e-05	0	0.25	1.93644	1.32146	4.90067	-15.3421	15.8465	0.0759089	0.089125	0.0459449	0.0519041	0.444319	0.513851	TRUE	Macula_Densa
C1orf158	0.9496	0.0504	2.93605	3.59785e-06	5.1672e-06	0	0.25	2.05769	1.41425	4.79405	-18.1052	18.2584	0.00319616	0.00915891	0.00319616	0.00696895	0.0564422	0.0543678	TRUE	Macula_Densa
PEAR1	0.9496	0.0504	2.93605	1.90584e-05	5.59953e-05	0	0.25	-0.506296	-0.233392	4.01527	-14.7383	12.2967	0.0423492	0.0735882	0.029165	0.0457683	0.279065	0.577543	TRUE	Macula_Densa
GASK1B	0.9496	0.0504	2.93605	1.76664e-05	7.64866e-05	0	0.25	-1.46553	-1.34043	4.05703	-13.3062	12.0574	0.0343588	0.0811731	0.0247703	0.0540257	0.156123	0.840235	TRUE	Macula_Densa
DDN	0.9496	0.0504	2.93605	1.53421e-05	3.20311e-05	0	0.25	-0.235225	-0.405613	4.64601	-15.5384	16.4103	0.0331602	0.0480836	0.0247703	0.034699	0.14581	0.363845	TRUE	Macula_Densa
GABBR2	0.9496	0.0504	2.93605	9.36631e-05	0.000117594	0	0.25	1.1814	0.62824	5.04346	-17.9462	16.016	0.192968	0.239491	0.0815022	0.0953366	0.884209	1.16267	TRUE	Macula_Densa
PREX2	0.9496	0.0504	2.93605	6.40237e-05	0.000267761	0	0.25	-0.347243	-0.0507317	4.10084	-14.5536	11.7384	0.142629	0.213265	0.0655214	0.104019	0.654383	2.70598	TRUE	Macula_Densa
CD163L1	0.9496	0.0504	2.93605	2.74197e-05	4.05086e-05	0	0.25	0.697201	0.680763	3.80299	-11.1061	13.1415	0.0479424	0.0525889	0.0319616	0.0353566	0.356216	0.458498	TRUE	Macula_Densa
SHISA3	0.9496	0.0504	2.93605	0.000131025	6.37357e-05	0	0.25	2.22451	2.28339	3.36744	-11.2958	12.5857	0.165801	0.0927732	0.0982821	0.0602657	1.35029	0.637901	TRUE	Macula_Densa
SNAP25	0.9496	0.0504	2.93605	0.000144777	7.01614e-05	0	0.25	3.4078	2.77437	4.59022	-12.4097	17.2138	0.123452	0.083589	0.0651219	0.0515143	0.97917	0.671444	TRUE	Macula_Densa
AC007906.2	0.9496	0.0504	2.93605	0.000396698	0.000107684	0	0.25	4.08174	3.69288	4.00143	-18.772	15.3654	0.351178	0.159074	0.173791	0.0895192	5.04168	1.17208	TRUE	Macula_Densa
SLFN12L	0.9496	0.0504	2.93605	1.37629e-05	0.000109758	0	0.25	-1.20633	-1.19945	3.66288	-17.4708	9.76758	0.0139832	0.0505449	0.0107871	0.0358267	0.163447	1.2521	TRUE	Macula_Densa
WNT3A	0.9496	0.0504	2.93605	2.51413e-05	2.73279e-05	0	0.25	1.95804	0.828288	6.5402	-17.302	28.4168	0.0611266	0.0661238	0.0343588	0.0355619	0.228887	0.280777	TRUE	Macula_Densa
LRFN5	0.9496	0.0504	2.93605	0.000180388	9.62368e-05	0	0.25	4.61249	2.96318	6.20286	-13.6119	26.2125	0.154614	0.116294	0.0791051	0.0663122	1.58581	0.888208	TRUE	Macula_Densa
SERPINA5	0.9496	0.0504	2.93605	0.000446737	0.000140265	0	0.25	2.95453	2.56283	3.91491	-15.6477	18.5653	0.36596	0.139839	0.184179	0.0817052	5.29861	1.56129	TRUE	Macula_Densa
NINJ2	0.9494	0.0506	2.93188	0.000139574	0.000117894	0	0.25	0.0586742	0.0655041	3.65665	-8.93149	12.9938	0.34958	0.225437	0.111466	0.0939589	1.49465	1.30092	TRUE	Macula_Densa
SYTL5	0.9494	0.0506	2.93188	3.63846e-05	4.04963e-05	0	0.25	2.02801	1.59115	4.05449	-16.0581	14.284	0.0539353	0.0539852	0.0287655	0.0380079	0.363481	0.389474	TRUE	Macula_Densa
APOF	0.9494	0.0506	2.93188	8.00835e-06	8.30945e-06	0	0.25	1.31716	1.59306	4.22838	-19.7686	15.5618	0.0227727	0.0180415	0.019177	0.015271	0.0934325	0.087081	TRUE	Macula_Densa
TRPC4	0.9494	0.0506	2.93188	5.46347e-05	7.71782e-05	0	0.25	2.05926	1.46373	4.78756	-16.5456	18.4069	0.111067	0.112713	0.0639233	0.060831	0.559831	0.766405	TRUE	Macula_Densa
MISP	0.9494	0.0506	2.93188	3.53847e-05	4.77942e-05	0	0.25	1.05451	0.777242	3.85223	-15.4841	14.2994	0.0595285	0.0878985	0.0375549	0.0518535	0.432973	0.524121	TRUE	Macula_Densa
AC099489.1	0.9494	0.0506	2.93188	0.000264221	0.000209989	0	0.25	1.94965	1.48634	4.05307	-15.6779	15.2075	0.353576	0.322086	0.139832	0.124578	2.57179	2.1392	TRUE	Macula_Densa
KNDC1	0.9494	0.0506	2.93188	6.2675e-05	6.06131e-05	0	0.25	1.96094	1.76357	3.67887	-15.9996	14.3505	0.0763084	0.0845225	0.0551338	0.0511691	0.71618	0.646534	TRUE	Macula_Densa
WT1	0.9494	0.0506	2.93188	1.71201e-05	7.847e-05	0	0.25	0.00131296	-0.247639	4.43051	-13.8334	17.1726	0.038354	0.0746047	0.0263684	0.0391624	0.181524	0.779311	TRUE	Macula_Densa
GRK5	0.9494	0.0506	2.93188	0.000135886	0.00043388	0	0.25	-1.3168	-1.3378	3.5425	-12.192	9.81376	0.230923	0.510077	0.0946864	0.165083	1.40395	4.30601	TRUE	Macula_Densa
CLEC7A	0.9494	0.0506	2.93188	5.95824e-06	8.25702e-05	0	0.25	-1.6585	-1.42599	3.85833	-18.9039	11.6946	0.00319616	0.0458363	0.00319616	0.0317174	0.0112565	0.829889	TRUE	Macula_Densa
CCN4	0.9494	0.0506	2.93188	6.60669e-05	6.9938e-05	0	0.25	1.34367	1.14554	4.31614	-10.3457	15.7813	0.143028	0.11814	0.0747103	0.0657319	0.77086	0.706522	TRUE	Macula_Densa
CCL7	0.9494	0.0506	2.93188	4.71818e-07	8.77752e-07	0	0.25	-1.32313	-1.26379	4.94659	-16.1303	14.6791	0.00319616	0.00194906	0.00239712	0.00169016	0.00633199	0.00833194	TRUE	Macula_Densa
SCN10A	0.9494	0.0506	2.93188	2.05031e-05	2.52128e-05	0	0.25	2.64314	1.45692	6.66156	-17.7047	27.6256	0.0387535	0.0508743	0.0275669	0.0326696	0.155368	0.251244	TRUE	Macula_Densa
NKD2	0.9494	0.0506	2.93188	1.01402e-05	3.07762e-05	0	0.25	-1.69803	-1.65015	3.98023	-12.147	11.2553	0.0179784	0.0502969	0.0147823	0.0335295	0.0814225	0.313062	TRUE	Macula_Densa
GPC1	0.9494	0.0506	2.93188	0.00014089	9.48854e-05	0	0.25	2.05084	2.03767	3.24923	-12.1765	10.7487	0.206951	0.172561	0.101079	0.0828121	1.5184	1.00222	TRUE	Macula_Densa
PLPPR1	0.9492	0.0508	2.92772	0.000451794	0.000827382	0	0.25	1.33739	0.282943	5.46319	-16.8984	17.5441	0.384738	0.596207	0.173392	0.237462	4.08612	8.3352	TRUE	Macula_Densa
OLFM2	0.9492	0.0508	2.92772	3.45807e-05	7.10644e-05	0	0.25	-0.836853	-1.19407	3.07827	-10.4987	10.2467	0.0515381	0.100756	0.0359569	0.0576441	0.373488	0.763391	TRUE	Macula_Densa
SMIM6	0.9492	0.0508	2.92772	3.55059e-05	0.000115093	0	0.25	-1.70633	-1.78222	4.49396	-16.387	19.3892	0.0731122	0.115504	0.0487415	0.0675828	0.354633	1.28265	TRUE	Macula_Densa
FLT3	0.9492	0.0508	2.92772	3.73948e-05	6.98885e-05	0	0.25	0.176238	0.070982	4.02164	-13.6223	12.3005	0.0495405	0.099831	0.0355573	0.0618636	0.304481	0.776239	TRUE	Macula_Densa
RNF17	0.9492	0.0508	2.92772	2.4824e-05	2.52965e-05	0	0.25	1.76644	1.21952	4.7821	-15.52	17.6232	0.0363564	0.0378475	0.0259688	0.0257691	0.241367	0.242234	TRUE	Macula_Densa
PDZD2	0.9492	0.0508	2.92772	0.000937465	0.00202604	0	0.25	1.62903	0.843868	4.97603	-18.2821	19.6135	0.895725	1.44953	0.256093	0.322387	10.6705	20.2357	TRUE	Macula_Densa
LRRC9	0.9492	0.0508	2.92772	5.90209e-05	7.71947e-05	0	0.25	2.4928	1.7266	5.15405	-17.5323	17.0628	0.0874949	0.106628	0.0547343	0.0670799	0.715573	0.783177	TRUE	Macula_Densa
RASAL1	0.9492	0.0508	2.92772	0.000380632	0.000189777	0	0.25	3.37299	2.85418	4.04624	-15.543	14.242	0.245305	0.174483	0.147823	0.0930037	3.973	1.8492	TRUE	Macula_Densa
SMIM24	0.9492	0.0508	2.92772	6.63156e-05	0.000553028	0	0.25	-1.92073	-1.86985	4.03146	-16.0061	12.3881	0.0495405	0.369526	0.0415501	0.136171	0.933583	6.22388	TRUE	Macula_Densa
JPH2	0.9492	0.0508	2.92772	3.07673e-05	5.7785e-05	0	0.25	1.64277	0.566612	5.7111	-16.5515	22.7714	0.0551338	0.088992	0.0327607	0.0511721	0.234354	0.577905	TRUE	Macula_Densa
RADIL	0.9492	0.0508	2.92772	2.58458e-05	5.01832e-05	0	0.25	0.278936	0.197246	4.49341	-20.952	12.7459	0.0475429	0.0931655	0.0327607	0.0519428	0.220405	0.490643	TRUE	Macula_Densa
STAB1	0.9492	0.0508	2.92772	2.51259e-05	8.81844e-05	0	0.25	-0.964998	-0.903096	3.80555	-11.962	11.2003	0.0415501	0.0963081	0.0259688	0.0563676	0.211809	1.0657	TRUE	Macula_Densa
LAMP5	0.9492	0.0508	2.92772	3.2716e-06	6.09334e-06	0	0.25	-1.02495	-1.04542	4.4031	-12.2637	14.8218	0.00559329	0.0111525	0.00559329	0.00897453	0.0190715	0.061571	TRUE	Macula_Densa
NLRP8	0.9492	0.0508	2.92772	8.08887e-06	1.18345e-05	0	0.25	0.687348	0.616004	4.1439	-16.6762	14.7895	0.00958849	0.021092	0.00838993	0.0148752	0.0609226	0.124516	TRUE	Macula_Densa
BRINP2	0.9492	0.0508	2.92772	3.31992e-05	4.05566e-05	0	0.25	2.29384	1.20611	6.99289	-19.9334	28.7876	0.079105	0.0871592	0.0511386	0.0527432	0.362656	0.422832	TRUE	Macula_Densa
NPHS2	0.9492	0.0508	2.92772	1.50811e-05	0.000158414	0	0.25	-0.128051	-0.133294	3.64708	-15.9404	11.4484	0.00679185	0.0971314	0.00599281	0.024064	0.0698802	1.53394	TRUE	Macula_Densa
PROM1	0.9492	0.0508	2.92772	0.00113218	0.00051269	0	0.25	3.66371	2.86631	4.61273	-20.0265	17.4323	0.612065	0.401204	0.25809	0.160458	9.95513	4.93029	TRUE	Macula_Densa
PASD1	0.9492	0.0508	2.92772	9.8784e-06	1.17466e-05	0	0.25	2.44308	1.46632	6.05016	-19.0981	25.4616	0.0183779	0.0222289	0.0155813	0.0161071	0.0808703	0.110429	TRUE	Macula_Densa
GPC3	0.9492	0.0508	2.92772	0.00059597	0.000354093	0	0.25	2.32785	2.13669	3.22943	-11.5369	12.739	0.713144	0.483567	0.206552	0.167255	6.06116	3.61562	TRUE	Macula_Densa
MUC12	0.9492	0.0508	2.92772	3.91648e-05	3.88822e-05	0	0.25	0.518058	0.754141	3.81551	-18.0012	11.8066	0.079105	0.0547272	0.0431482	0.0341544	0.32306	0.421573	TRUE	Macula_Densa
PLIN4	0.9492	0.0508	2.92772	3.3762e-05	3.68959e-05	0	0.25	1.606	0.74604	4.44319	-16.6222	16.2165	0.0195765	0.0476302	0.0163803	0.0328927	0.235878	0.411317	TRUE	Macula_Densa
SIGLEC8	0.9492	0.0508	2.92772	1.03943e-06	3.31324e-06	0	0.25	-0.808568	-0.906092	4.29994	-13.9807	14.6113	0.00279664	0.00516865	0.0019976	0.00387726	0.00953201	0.0306847	TRUE	Macula_Densa
DENND2A	0.9492	0.0508	2.92772	0.00159628	0.00065666	0	0.25	4.7606	3.90356	5.03005	-22.017	21.3639	1.15102	0.620375	0.406312	0.201612	17.4228	6.62095	TRUE	Macula_Densa
DPYS	0.9492	0.0508	2.92772	9.1767e-05	0.000855971	0	0.25	-1.71099	-1.55274	4.2921	-14.9744	9.89167	0.102277	0.533771	0.0635238	0.221557	0.862013	8.46985	TRUE	Macula_Densa
APOD	0.9492	0.0508	2.92772	1.22054e-05	2.54598e-05	0	0.25	-1.51714	-1.57418	3.86145	-14.3137	10.5406	0.0243708	0.0316842	0.0183779	0.0216805	0.171746	0.32268	TRUE	Macula_Densa
BLK	0.949	0.051	2.92358	3.28355e-05	9.93808e-05	0	0.25	-0.0691292	0.127993	4.07083	-15.8456	12.4644	0.05833	0.0729966	0.0367559	0.0442418	0.338132	0.976786	TRUE	Macula_Densa
CXCL12	0.949	0.051	2.92358	0.000327024	0.000197565	0	0.25	1.71543	1.62371	3.47957	-12.5314	12.4281	0.239312	0.126179	0.134638	0.0796282	3.37107	2.018	TRUE	Macula_Densa
PLD5	0.949	0.051	2.92358	9.06322e-05	0.000113554	0	0.25	1.10926	0.710753	4.63569	-17.512	16.0685	0.196164	0.185491	0.0842988	0.0885491	0.892271	1.17884	TRUE	Macula_Densa
XYLT1	0.949	0.051	2.92358	8.35412e-05	0.000386428	0	0.25	-1.35268	-1.50886	3.76571	-16.3758	12.0578	0.119057	0.385331	0.0563324	0.140177	0.605122	3.84645	TRUE	Macula_Densa
FXYD4	0.949	0.051	2.92358	2.6912e-05	0.00025708	0	0.25	-0.677324	-0.489965	3.70221	-16.5736	12.3848	0.028366	0.140707	0.0183779	0.045938	0.443633	2.93604	TRUE	Macula_Densa
FOS	0.949	0.051	2.92358	0.000475118	0.00430641	0	0.25	-1.33905	-1.31619	4.01547	-13.3763	15.8134	0.310427	1.67196	0.148222	0.311151	6.18798	41.9942	TRUE	Macula_Densa
PTGS2	0.949	0.051	2.92358	3.54887e-05	8.58021e-05	0	0.25	1.29602	1.48139	3.44189	-12.096	13.2929	0.0339592	0.0577648	0.0251698	0.024186	0.460293	0.84646	TRUE	Macula_Densa
TIMP3	0.949	0.051	2.92358	0.00139496	0.00293047	0	0.25	1.38045	1.53556	3.37544	-14.2416	10.9123	0.749502	1.27055	0.227327	0.235945	15.8703	27.0445	TRUE	Macula_Densa
RASSF2	0.949	0.051	2.92358	2.35803e-05	8.02409e-05	0	0.25	-1.91754	-2.2378	3.67005	-13.1886	10.6993	0.0479424	0.0734228	0.0339592	0.047881	0.285479	0.815195	TRUE	Macula_Densa
PLD4	0.949	0.051	2.92358	1.74664e-05	3.82866e-05	0	0.25	-1.13338	-0.997318	4.92132	-15.7787	14.7855	0.0303636	0.0490115	0.0235717	0.0327559	0.185357	0.361315	TRUE	Macula_Densa
CYTIP	0.949	0.051	2.92358	0.000381462	0.00085386	0	0.25	1.056	1.14558	3.53397	-11.573	10.6391	0.318018	0.268391	0.146225	0.159575	3.20327	8.68558	TRUE	Macula_Densa
GRAMD1B	0.949	0.051	2.92358	0.000207579	0.00124855	0	0.25	-1.40806	-1.25473	3.95563	-16.9919	9.82529	0.385138	0.994688	0.129045	0.256601	2.52987	12.9165	TRUE	Macula_Densa
LILRB2	0.949	0.051	2.92358	1.97909e-06	9.02331e-05	0	0.25	-1.65635	-1.63788	3.8031	-19.6744	10.3261	0.00279664	0.0339188	0.00279664	0.0209842	0.0117078	0.803239	TRUE	Macula_Densa
TMSB15A	0.949	0.051	2.92358	6.81906e-06	1.82416e-05	0	0.25	-2.15289	-2.18663	4.77056	-15.6657	15.3005	0.0143827	0.0162171	0.0111866	0.0137147	0.0479185	0.222121	TRUE	Macula_Densa
CPA3	0.9488	0.0512	2.91946	1.0711e-05	4.66134e-05	0	0.25	1.19847	1.12588	4.20153	-15.2914	14.0675	0.0139832	0.0267561	0.0127847	0.0144824	0.0917681	0.307162	TRUE	Macula_Densa
KRT5	0.9488	0.0512	2.91946	3.14146e-06	3.50697e-06	0	0.25	0.208501	0.273567	5.03021	-17.0382	15.4542	0.0107871	0.00783774	0.00759089	0.00611197	0.0355265	0.0365074	TRUE	Macula_Densa
OR3A2	0.9488	0.0512	2.91946	2.003e-05	3.33934e-05	0	0.25	0.493968	-0.0106201	4.05643	-17.9482	13.9118	0.0211746	0.0428031	0.0183779	0.0286763	0.168939	0.345255	TRUE	Macula_Densa
ADAMTS17	0.9488	0.0512	2.91946	0.00122562	0.000701244	0	0.25	3.61229	2.8891	4.60038	-16.7787	15.9305	0.867359	0.692628	0.324411	0.207846	11.4505	6.9673	TRUE	Macula_Densa
ADGRB2	0.9488	0.0512	2.91946	2.57783e-05	5.59599e-05	0	0.25	-1.06926	-0.994191	4.24739	-13.5672	11.7644	0.0679185	0.125159	0.0407511	0.0628098	0.235683	0.56357	TRUE	Macula_Densa
RAB31	0.9488	0.0512	2.91946	0.000297894	0.000439298	0	0.25	-0.0730339	-0.376965	3.22017	-12.1437	9.8506	0.39952	0.448616	0.127447	0.182151	2.41838	4.60857	TRUE	Macula_Densa
BDKRB2	0.9488	0.0512	2.91946	0.000715998	0.000293352	0	0.25	4.41775	3.27537	5.04604	-20.1084	21.7667	0.435078	0.206928	0.231722	0.111066	7.88474	3.10955	TRUE	Macula_Densa
COL16A1	0.9488	0.0512	2.91946	3.85473e-05	7.36824e-05	0	0.25	-0.467445	-0.294462	4.32285	-15.5245	11.4579	0.0998801	0.147646	0.0507391	0.0681243	0.566989	0.786325	TRUE	Macula_Densa
EML1	0.9488	0.0512	2.91946	0.00113346	0.000388915	0	0.25	3.53145	2.983	3.73989	-15.3392	14.8724	0.79225	0.416682	0.334798	0.173254	11.8337	4.24402	TRUE	Macula_Densa
TMEM52B	0.9488	0.0512	2.91946	0.000311664	0.000964856	0	0.25	1.62604	1.76317	3.75316	-13.6793	15.2434	0.143827	0.415305	0.0914902	0.137555	1.81366	8.97967	TRUE	Macula_Densa
TMEM215	0.9488	0.0512	2.91946	1.54063e-06	2.11227e-06	0	0.25	-0.433999	-0.712329	5.9233	-15.7237	23.9421	0.00159808	0.00446046	0.00159808	0.00378502	0.00494409	0.0199596	TRUE	Macula_Densa
ACTG2	0.9488	0.0512	2.91946	1.55498e-05	1.71559e-05	0	0.25	0.234315	0.238778	4.3994	-17.5409	14.491	0.039952	0.0294875	0.0271674	0.0212044	0.142285	0.191622	TRUE	Macula_Densa
KCNH4	0.9488	0.0512	2.91946	1.71074e-05	2.78341e-05	0	0.25	1.08915	0.944151	4.54202	-21.4099	14.8729	0.0363564	0.0549096	0.0211746	0.0334403	0.159328	0.289266	TRUE	Macula_Densa
HMX2	0.9488	0.0512	2.91946	5.59117e-06	5.76039e-06	0	0.25	0.917687	0.862902	3.87391	-16.1837	13.529	0.0139832	0.00838822	0.0119856	0.00653153	0.0482634	0.0817524	TRUE	Macula_Densa
GABRA5	0.9486	0.0514	2.91535	2.54811e-05	3.06174e-05	0	0.25	1.87119	0.716718	6.79597	-23.097	29.6029	0.0603276	0.0605115	0.0403516	0.0400373	0.269672	0.296278	TRUE	Macula_Densa
MATK	0.9486	0.0514	2.91535	6.13488e-06	0.000134395	0	0.25	-2.07871	-1.75879	3.8098	-14.7756	9.00628	0.0115861	0.0414848	0.00918897	0.0316459	0.0690658	1.4417	TRUE	Macula_Densa
HBG1	0.9486	0.0514	2.91535	0.000169898	1.63292e-05	0	0.25	-0.80662	-0.833433	4.54416	-20.4323	23.5944	17.998	0.0363685	0.00998801	0.00100279	11.7759	0.0537868	TRUE	Macula_Densa
MUC13	0.9486	0.0514	2.91535	1.6267e-05	4.03698e-05	0	0.25	-0.38445	-0.435896	3.85459	-14.5674	13.4539	0.0227727	0.0451783	0.0171794	0.0312532	0.21132	0.439148	TRUE	Macula_Densa
PCK1	0.9486	0.0514	2.91535	0.000415889	0.00111614	0	0.25	0.734302	0.459094	4.25395	-16.0587	14.331	0.220535	0.628473	0.131442	0.214389	5.00123	11.8559	TRUE	Macula_Densa
HECW2	0.9486	0.0514	2.91535	8.79987e-05	0.000253915	0	0.25	-1.62253	-1.61362	3.89824	-11.5542	11.173	0.207751	0.293996	0.0787056	0.123516	0.892787	2.91132	TRUE	Macula_Densa
AKR7A3	0.9486	0.0514	2.91535	2.7969e-05	0.000137939	0	0.25	-1.49302	-1.56584	3.35549	-14.9796	12.1927	0.0295645	0.111795	0.0207751	0.073174	0.184407	1.58605	TRUE	Macula_Densa
TMPRSS11E	0.9486	0.0514	2.91535	1.07526e-05	1.11156e-05	0	0.25	1.25385	1.33732	3.85048	-11.1097	13.0259	0.0155813	0.0208718	0.0115861	0.016128	0.0687245	0.106033	TRUE	Macula_Densa
GJA4	0.9486	0.0514	2.91535	2.67245e-06	5.58604e-05	0	0.25	-1.32118	-1.13242	4.0177	-17.0247	10.4817	0.00359569	0.0330497	0.00359569	0.0189905	0.0328202	0.615865	TRUE	Macula_Densa
SLIT1	0.9486	0.0514	2.91535	9.5214e-05	9.10967e-05	0	0.25	1.49966	1.0862	5.24167	-20.6514	17.4221	0.218937	0.191101	0.0846984	0.0857818	0.973818	0.925629	TRUE	Macula_Densa
PRR16	0.9486	0.0514	2.91535	3.32865e-05	8.10709e-05	0	0.25	0.377728	0.148495	4.78621	-16.9041	14.9875	0.0811027	0.0917464	0.0475429	0.0533324	0.334571	0.791295	TRUE	Macula_Densa
VTCN1	0.9486	0.0514	2.91535	0.000217382	0.000115507	0	0.25	3.34332	2.88613	4.31812	-16.2101	15.2572	0.258889	0.144734	0.129844	0.079399	2.37608	1.22838	TRUE	Macula_Densa
CD96	0.9484	0.0516	2.91125	0.000127152	0.000396396	0	0.25	-0.256522	-0.115974	4.08204	-14.8758	11.0839	0.168997	0.230687	0.0799041	0.116949	1.10749	4.08929	TRUE	Macula_Densa
ITGA8	0.9484	0.0516	2.91125	3.24497e-05	0.000190695	0	0.25	-1.27824	-1.13925	4.58204	-15.0517	12.7453	0.0671194	0.168599	0.0447463	0.0809464	0.423069	2.38244	TRUE	Macula_Densa
SLC7A13	0.9484	0.0516	2.91125	3.08178e-05	6.7094e-05	0	0.25	0.228448	0.0147114	4.2949	-13.5493	15.1123	0.0415501	0.0894008	0.0303636	0.0553826	0.222137	0.731313	TRUE	Macula_Densa
NMU	0.9484	0.0516	2.91125	2.0296e-05	1.23686e-05	0	0.25	1.78778	1.91815	3.09657	-12.6835	10.8724	0.0223732	0.0193004	0.019177	0.0157054	0.144962	0.12384	TRUE	Macula_Densa
MIA	0.9484	0.0516	2.91125	1.67523e-05	1.22145e-05	0	0.25	1.52243	1.71458	3.23662	-15.0665	10.754	0.0235717	0.0210831	0.0147823	0.016497	0.133487	0.132315	TRUE	Macula_Densa
COL1A2	0.9484	0.0516	2.91125	2.58219e-05	8.88278e-05	0	0.25	0.255724	0.206068	3.78792	-13.1046	11.8512	0.019976	0.0709461	0.019177	0.0415489	0.161245	0.935935	TRUE	Macula_Densa
ARHGAP23	0.9484	0.0516	2.91125	6.718e-05	0.000138262	0	0.25	0.254232	0.0691848	4.03262	-13.2127	12.0838	0.123851	0.213935	0.0667199	0.0955032	0.658192	1.48969	TRUE	Macula_Densa
POU2F3	0.9484	0.0516	2.91125	7.14683e-05	6.5369e-05	0	0.25	1.1505	0.688637	4.97921	-19.4988	18.0338	0.214942	0.155362	0.0779065	0.0674251	0.816453	0.680547	TRUE	Macula_Densa
IL33	0.9484	0.0516	2.91125	1.08828e-05	2.49679e-05	0	0.25	0.516668	0.265354	4.20512	-15.174	16.0302	0.0135837	0.0281722	0.0103875	0.0203326	0.0682111	0.267386	TRUE	Macula_Densa
ATF3	0.9484	0.0516	2.91125	0.000226031	0.000827424	0	0.25	-1.26205	-1.47763	3.5482	-14.2914	11.9576	0.240112	0.536289	0.102677	0.185775	1.90744	7.87799	TRUE	Macula_Densa
GADD45G	0.9484	0.0516	2.91125	7.47538e-05	0.000167458	0	0.25	-1.60244	-1.86135	3.56489	-10.7875	12.8948	0.119057	0.170907	0.0731123	0.100514	0.695221	1.97506	TRUE	Macula_Densa
VGLL3	0.9484	0.0516	2.91125	2.83063e-05	4.18163e-05	0	0.25	1.11329	0.533675	4.71833	-14.6475	18.1247	0.0487415	0.0695631	0.0355573	0.0418345	0.270364	0.412197	TRUE	Macula_Densa
AC233755.1	0.9484	0.0516	2.91125	3.0881e-07	6.09078e-07	0	0.25	0.302295	0.343676	4.56175	-14.6641	18.4017	0.000399521	0.000803422	0.000399521	0.000636787	0.000412132	0.00555346	TRUE	Macula_Densa
ITLN1	0.9484	0.0516	2.91125	1.92045e-06	6.68617e-06	0	0.25	-1.27403	-1.30017	3.55207	-15.5076	10.8103	0.00399521	0.0080014	0.00399521	0.00557635	0.0172558	0.0710527	TRUE	Macula_Densa
BIRC3	0.9484	0.0516	2.91125	0.000461168	0.000748615	0	0.25	0.499925	0.571154	3.73014	-18.0866	11.7369	0.165401	0.219202	0.0962845	0.117776	2.89777	7.22919	TRUE	Macula_Densa
STRIP2	0.9484	0.0516	2.91125	5.68572e-05	0.000104605	0	0.25	0.0972885	-0.00342798	3.63684	-13.3643	10.4756	0.0815022	0.114985	0.0563324	0.0751677	0.609546	1.01313	TRUE	Macula_Densa
RHCG	0.9482	0.0518	2.90718	2.30054e-05	0.000373994	0	0.25	-0.942501	-0.782305	3.80726	-15.7302	10.7589	0.0207751	0.214488	0.0179784	0.0722902	0.386001	4.17366	TRUE	Macula_Densa
CDCP1	0.9482	0.0518	2.90718	0.000452516	0.000130627	0	0.25	3.60394	3.21632	3.45073	-12.2777	12.2995	0.276868	0.128678	0.148622	0.0726146	4.17351	1.23935	TRUE	Macula_Densa
DOK7	0.9482	0.0518	2.90718	7.39614e-05	8.68406e-05	0	0.25	1.22034	1.38532	3.86468	-14.4043	13.5432	0.168598	0.199217	0.067519	0.0816754	0.738865	0.938034	TRUE	Macula_Densa
AHSP	0.9482	0.0518	2.90718	1.73225e-05	1.764e-06	0	0.25	-0.398875	-0.437881	4.07401	-15.6915	19.2705	0.327607	0.0028447	0.00998801	0.00158007	0.208086	0.0122111	TRUE	Macula_Densa
SLCO3A1	0.9482	0.0518	2.90718	0.00386499	0.00105486	0	0.25	3.20885	2.91649	3.26966	-14.6974	13.483	2.27927	0.938865	0.636436	0.266606	43.3364	10.6464	TRUE	Macula_Densa
EDNRB	0.9482	0.0518	2.90718	2.80214e-05	0.000101216	0	0.25	-0.446691	-0.416191	3.59524	-12.422	9.96827	0.0459448	0.0881998	0.0311626	0.0512376	0.532561	1.03525	TRUE	Macula_Densa
FREM3	0.9482	0.0518	2.90718	3.5099e-05	3.70781e-05	0	0.25	1.87002	1.45812	4.43393	-16.9335	17.544	0.0643228	0.065129	0.0411506	0.0420101	0.304934	0.356812	TRUE	Macula_Densa
APCDD1L	0.9482	0.0518	2.90718	3.69797e-05	6.75562e-05	0	0.25	2.37868	1.46992	4.87378	-19.835	18.3957	0.0335597	0.0576626	0.0211746	0.0368474	0.308344	0.604187	TRUE	Macula_Densa
CLDN1	0.9482	0.0518	2.90718	0.000106833	0.000104464	0	0.25	1.92793	1.41398	4.73842	-17.6758	21.9282	0.0639233	0.0711381	0.0447463	0.04911	1.00485	0.986895	TRUE	Macula_Densa
HLA-DMB	0.9482	0.0518	2.90718	4.71166e-05	0.000221587	0	0.25	-1.41937	-1.50434	3.31334	-14.0713	10.0601	0.0695165	0.111202	0.0451458	0.0769888	0.35638	2.02202	TRUE	Macula_Densa
CEACAM1	0.9482	0.0518	2.90718	3.19802e-05	0.000339919	0	0.25	-2.44686	-2.39072	2.98524	-12.0787	7.92646	0.0235717	0.168553	0.0171794	0.101449	0.255998	3.64801	TRUE	Macula_Densa
MYOCD	0.9482	0.0518	2.90718	4.58647e-05	5.16978e-05	0	0.25	1.66932	0.981186	5.13976	-17.6825	20.7459	0.0807031	0.089589	0.0527367	0.0510947	0.430862	0.534603	TRUE	Macula_Densa
PAX7	0.9482	0.0518	2.90718	2.57406e-05	4.6836e-05	0	0.25	2.46024	1.15467	6.59006	-21.6039	26.9324	0.0471434	0.0975397	0.0347583	0.0513179	0.22519	0.46288	TRUE	Macula_Densa
CSPG4	0.9482	0.0518	2.90718	2.77573e-05	3.89666e-05	0	0.25	1.16642	1.25904	4.46036	-15.0348	16.8636	0.0631242	0.081511	0.0371554	0.0444769	0.319584	0.420219	TRUE	Macula_Densa
CDH19	0.9482	0.0518	2.90718	1.58387e-05	2.07582e-05	0	0.25	2.73487	0.931728	6.82207	-11.003	31.9738	0.029964	0.0338536	0.0219736	0.0236683	0.0992148	0.238515	TRUE	Macula_Densa
PRKAR2B	0.9482	0.0518	2.90718	3.96632e-05	9.53761e-05	0	0.25	-1.28958	-1.35187	3.62724	-11.1804	10.915	0.0823012	0.135217	0.0527367	0.0771881	0.507913	0.972907	TRUE	Macula_Densa
PTPRZ1	0.9482	0.0518	2.90718	3.64944e-05	4.43319e-05	0	0.25	2.286	1.26445	6.25955	-15.4768	26.355	0.0819017	0.0831803	0.0495406	0.0508507	0.306217	0.433068	TRUE	Macula_Densa
CYP1B1	0.9482	0.0518	2.90718	0.000238762	0.000135622	0	0.25	2.35734	2.06573	3.67802	-11.9953	14.6754	0.301638	0.191514	0.131842	0.0951075	2.30631	1.49626	TRUE	Macula_Densa
XG	0.9482	0.0518	2.90718	1.05567e-05	1.6701e-05	0	0.25	0.673386	0.255166	4.18586	-16.178	12.2565	0.0147823	0.0297464	0.0135837	0.0213473	0.0847465	0.185544	TRUE	Macula_Densa
RFTN2	0.9482	0.0518	2.90718	2.28116e-05	6.94639e-05	0	0.25	-0.474682	-0.496547	3.50001	-12.8635	10.2462	0.0435477	0.0704354	0.0327607	0.0477263	0.361983	0.722811	TRUE	Macula_Densa
CA12	0.9482	0.0518	2.90718	0.00761705	0.00256388	0	0.25	3.93495	3.29365	4.24212	-15.9148	15.0119	3.44706	1.45073	0.771874	0.361186	88.8843	27.89	TRUE	Macula_Densa
MPP2	0.9482	0.0518	2.90718	3.45183e-05	5.32755e-05	0	0.25	0.445788	0.432879	3.80501	-16.2551	13.3141	0.078306	0.105362	0.0475429	0.0588046	0.423418	0.550353	TRUE	Macula_Densa
TMC2	0.9482	0.0518	2.90718	1.76072e-05	2.3823e-05	0	0.25	1.67232	0.613845	4.93287	-17.6568	16.1327	0.028366	0.042782	0.0179784	0.0286465	0.236021	0.264151	TRUE	Macula_Densa
OSTN	0.948	0.052	2.90311	2.44701e-05	2.64269e-05	0	0.25	1.92953	1.06861	4.89346	-16.1149	17.9009	0.0375549	0.0448867	0.029964	0.0332498	0.268674	0.27662	TRUE	Macula_Densa
CPED1	0.948	0.052	2.90311	7.95989e-05	0.000180522	0	0.25	-0.334652	-0.287554	4.47802	-15.9021	12.9756	0.149421	0.204916	0.0715142	0.0995888	0.678453	1.84279	TRUE	Macula_Densa
EMCN	0.948	0.052	2.90311	0.000136254	0.0013916	0	0.25	-1.5776	-1.3114	4.33132	-14.6294	10.9166	0.255293	0.679887	0.0982821	0.19078	1.34345	16.129	TRUE	Macula_Densa
HHIPL1	0.948	0.052	2.90311	1.72306e-05	2.91794e-05	0	0.25	1.06975	0.601668	5.09401	-20.0877	18.0732	0.0423492	0.05624	0.0267679	0.0361868	0.200878	0.281722	TRUE	Macula_Densa
G0S2	0.948	0.052	2.90311	0.000107879	0.000489236	0	0.25	-1.42617	-1.42208	3.7431	-16.2442	13.6229	0.0631242	0.282658	0.0443468	0.10443	0.438725	4.86028	TRUE	Macula_Densa
MMP10	0.948	0.052	2.90311	1.58498e-06	2.65112e-06	0	0.25	0.641467	-0.209168	6.33618	-17.9121	27.5708	0.00519377	0.00514782	0.00359569	0.00448132	0.0100048	0.0260771	TRUE	Macula_Densa
CLEC1A	0.948	0.052	2.90311	3.64282e-05	8.62482e-05	0	0.25	1.50197	1.37288	4.10205	-18.693	14.7803	0.0311626	0.0713934	0.0227727	0.0465599	0.235886	0.834902	TRUE	Macula_Densa
CYP26A1	0.948	0.052	2.90311	6.22427e-06	6.36454e-06	0	0.25	0.366991	0.169296	5.7481	-15.3462	23.2025	0.00958849	0.013899	0.00878945	0.0113789	0.0502249	0.0621729	TRUE	Macula_Densa
SLC6A1	0.948	0.052	2.90311	1.39399e-05	2.89862e-05	0	0.25	1.03652	0.642021	4.66203	-18.6311	17.8332	0.0207751	0.0525377	0.0171794	0.0340056	0.11618	0.298294	TRUE	Macula_Densa
HEYL	0.948	0.052	2.90311	8.21283e-06	2.53279e-05	0	0.25	0.458867	0.360234	4.06149	-12.1568	14.6295	0.0103875	0.0360045	0.00838993	0.0217014	0.0799828	0.24463	TRUE	Macula_Densa
DHRS9	0.948	0.052	2.90311	1.20834e-05	2.46303e-05	0	0.25	0.477717	0.845796	3.82424	-14.318	11.0284	0.0247703	0.0455089	0.0211746	0.0321191	0.140616	0.262576	TRUE	Macula_Densa
TRPV2	0.948	0.052	2.90311	1.53735e-05	6.39578e-05	0	0.25	-2.11992	-2.29422	3.99328	-11.938	13.4605	0.0343588	0.0551895	0.0243708	0.0388946	0.163887	0.716459	TRUE	Macula_Densa
DCDC2	0.948	0.052	2.90311	0.0043585	0.00194326	0	0.25	3.65322	2.55682	4.31004	-14.3922	15.9016	1.89612	1.11523	0.601278	0.328445	43.6969	18.9455	TRUE	Macula_Densa
GJC2	0.948	0.052	2.90311	1.02374e-05	1.64172e-05	0	0.25	-0.374768	-0.43799	3.68898	-13.4522	11.5551	0.028366	0.0299365	0.0179784	0.0197702	0.138625	0.159521	TRUE	Macula_Densa
CLNK	0.9478	0.0522	2.89906	0.000130685	0.000827912	0	0.25	0.187808	0.259792	3.81821	-18.7327	10.4872	0.122653	0.487284	0.0735118	0.131505	1.23049	8.38131	TRUE	Macula_Densa
AQP2	0.9478	0.0522	2.89906	5.22868e-05	0.000426292	0	0.25	-0.792149	-0.608203	4.09664	-19.3838	13.0363	0.0331602	0.252597	0.0271674	0.0759503	1.03541	4.83134	TRUE	Macula_Densa
PIP5K1B	0.9478	0.0522	2.89906	0.00140287	0.00044413	0	0.25	3.22759	2.65376	3.22309	-10.8673	12.7663	0.958452	0.449346	0.375949	0.184097	15.6387	4.47381	TRUE	Macula_Densa
PDLIM3	0.9478	0.0522	2.89906	4.27208e-05	8.65053e-05	0	0.25	0.918508	0.526816	4.18258	-16.6211	15.5395	0.0579304	0.0853836	0.0367559	0.0540734	0.453177	0.897078	TRUE	Macula_Densa
NEFM	0.9478	0.0522	2.89906	1.03893e-05	1.54333e-05	0	0.25	-0.700594	-0.786704	3.67238	-11.8217	14.2054	0.0227727	0.0233807	0.0195765	0.0185382	0.120283	0.167126	TRUE	Macula_Densa
GIPR	0.9478	0.0522	2.89906	4.96069e-05	5.73109e-05	0	0.25	0.437284	0.529717	3.94647	-18.8037	12.4826	0.0902916	0.114825	0.0543348	0.0588671	0.430611	0.6151	TRUE	Macula_Densa
CALCRL	0.9478	0.0522	2.89906	0.00035638	0.000348473	0	0.25	1.13874	1.07828	3.66814	-14.9821	15.0051	0.220535	0.234462	0.10827	0.129931	3.01022	3.40405	TRUE	Macula_Densa
FOLR3	0.9478	0.0522	2.89906	8.38757e-05	6.80331e-05	0	0.25	0.50698	0.499432	3.99245	-10.4569	13.2038	0.112265	0.0943517	0.0635238	0.0589683	0.632861	0.737713	TRUE	Macula_Densa
ARHGAP22	0.9478	0.0522	2.89906	0.000101472	0.00013562	0	0.25	0.577209	0.684393	3.86582	-15.7509	12.4393	0.171394	0.243439	0.0791051	0.104701	0.858394	1.38982	TRUE	Macula_Densa
FXYD3	0.9478	0.0522	2.89906	4.46391e-05	2.751e-05	0	0.25	2.12969	2.25048	2.94293	-9.64569	14.4639	0.0419496	0.036496	0.0263684	0.024311	0.442636	0.319957	TRUE	Macula_Densa
CPNE5	0.9478	0.0522	2.89906	7.52163e-05	0.000176139	0	0.25	-1.34049	-1.39781	3.89045	-12.3998	11.5215	0.145026	0.265843	0.0731123	0.111768	0.798029	1.78931	TRUE	Macula_Densa
HPSE	0.9478	0.0522	2.89906	0.000111461	4.2376e-05	0	0.25	2.36548	2.3425	2.63867	-11.6982	12.2047	0.10028	0.056351	0.0735118	0.039576	1.24832	0.46827	TRUE	Macula_Densa
CDH20	0.9478	0.0522	2.89906	0.000151796	9.64339e-05	0	0.25	2.26184	1.92683	3.85983	-12.0676	14.5295	0.139433	0.1376	0.0834998	0.0766644	1.39921	0.954195	TRUE	Macula_Densa
AK4	0.9478	0.0522	2.89906	0.000219576	0.000838264	0	0.25	-0.359856	-0.535731	3.33581	-13.4015	10.6802	0.199361	0.695365	0.100679	0.24405	2.20293	9.07183	TRUE	Macula_Densa
ACAN	0.9478	0.0522	2.89906	1.37696e-05	2.16019e-05	0	0.25	1.22571	1.045	4.4296	-17.7802	17.4817	0.0267679	0.0401983	0.0187775	0.0256143	0.156251	0.219189	TRUE	Macula_Densa
IGFBP1	0.9478	0.0522	2.89906	7.56595e-06	9.96323e-06	0	0.25	0.115454	-0.361268	4.70773	-10.3749	19.1248	0.0155813	0.0163629	0.0123851	0.0133041	0.0752792	0.101417	TRUE	Macula_Densa
CAVIN3	0.9478	0.0522	2.89906	5.35454e-05	8.43815e-05	0	0.25	-0.388191	-0.323736	3.82526	-13.9343	11.9376	0.0994806	0.0740092	0.0647223	0.0496248	0.705692	0.904034	TRUE	Macula_Densa
SLCO5A1	0.9478	0.0522	2.89906	3.73057e-05	5.9013e-05	0	0.25	0.616212	0.292451	4.60368	-16.2949	18.6513	0.0846983	0.102579	0.0471434	0.0597181	0.352491	0.607729	TRUE	Macula_Densa
NTRK1	0.9478	0.0522	2.89906	3.2206e-05	5.33183e-05	0	0.25	0.693463	0.899283	4.28989	-18.1231	13.8625	0.0667199	0.0877004	0.0395525	0.0508567	0.256681	0.535389	TRUE	Macula_Densa
PRSS2	0.9478	0.0522	2.89906	1.05007e-05	7.86324e-06	0	0.25	1.05929	0.945101	5.45726	-18.7329	20.5065	0.0287655	0.0169016	0.0215741	0.0133279	0.102854	0.0756349	TRUE	Macula_Densa
ELN	0.9478	0.0522	2.89906	4.80323e-05	0.000117231	0	0.25	-0.205902	-0.194176	4.51174	-13.7887	13.9239	0.124251	0.160998	0.0619257	0.0815475	0.65893	1.37781	TRUE	Macula_Densa
CKB	0.9476	0.0524	2.89503	0.00100587	0.000653281	0	0.25	1.8499	1.8787	2.79279	-13.0694	13.1277	0.467039	0.337189	0.262085	0.151529	11.6736	6.64168	TRUE	Macula_Densa
CD1C	0.9476	0.0524	2.89503	1.80674e-06	2.19116e-05	0	0.25	-0.525287	-0.316325	3.68686	-17.4848	10.0503	0.00479425	0.0140241	0.00439473	0.00688266	0.0394801	0.178195	TRUE	Macula_Densa
CEACAM6	0.9476	0.0524	2.89503	4.31726e-06	6.69481e-06	0	0.25	0.951149	0.759998	4.95867	-14.0622	18.0878	0.00838993	0.0141519	0.00838993	0.0107837	0.0403285	0.0658671	TRUE	Macula_Densa
TMC5	0.9476	0.0524	2.89503	2.77321e-05	3.44235e-05	0	0.25	0.995779	0.86584	3.35454	-12.8949	10.3267	0.0363564	0.0518592	0.0239712	0.0351155	0.226053	0.347707	TRUE	Macula_Densa
DNAH5	0.9476	0.0524	2.89503	0.000890972	0.000279075	0	0.25	4.17508	2.89825	4.95747	-19.6906	20.816	0.427486	0.233289	0.23332	0.113839	7.68023	2.70797	TRUE	Macula_Densa
CASKIN1	0.9476	0.0524	2.89503	2.97153e-05	2.58174e-05	0	0.25	2.66543	2.04162	4.38007	-15.5536	17.2697	0.0375549	0.0483261	0.0259688	0.0286673	0.26957	0.25595	TRUE	Macula_Densa
PLEKHN1	0.9476	0.0524	2.89503	6.96608e-05	3.90501e-05	0	0.25	1.59405	1.58331	3.66759	-13.6967	12.0859	0.0651218	0.0545607	0.0427487	0.0336843	0.508137	0.409254	TRUE	Macula_Densa
GPR139	0.9476	0.0524	2.89503	5.92497e-06	9.80116e-06	0	0.25	1.46517	1.53262	4.51657	-17.9002	14.2017	0.00759089	0.0188539	0.00759089	0.0134886	0.0473488	0.0923999	TRUE	Macula_Densa
FOXD1	0.9476	0.0524	2.89503	2.82925e-05	2.8691e-05	0	0.25	1.44308	1.62875	2.79014	-10.3149	12.165	0.039952	0.0368747	0.0267679	0.0276675	0.197637	0.282268	TRUE	Macula_Densa
GSTA2	0.9476	0.0524	2.89503	0.000101876	0.000711591	0	0.25	-0.6935	-0.650556	4.48812	-15.063	15.5284	0.0463444	0.43009	0.0179784	0.0896382	1.55504	7.99312	TRUE	Macula_Densa
ADGRD1	0.9476	0.0524	2.89503	4.49765e-05	7.98033e-05	0	0.25	0.249612	0.309198	4.86071	-18.4265	15.435	0.0819017	0.15777	0.0511386	0.0716653	0.390853	0.8151	TRUE	Macula_Densa
CHRNG	0.9476	0.0524	2.89503	1.32845e-05	1.13981e-05	0	0.25	2.01126	1.80974	3.79171	-16.585	15.1568	0.0163803	0.0196307	0.0107871	0.0129827	0.0871771	0.11459	TRUE	Macula_Densa
KCNC1	0.9476	0.0524	2.89503	0.000108156	7.91507e-05	0	0.25	1.64312	1.61899	3.52569	-13.8952	14.6259	0.0854974	0.132191	0.0635238	0.0747987	1.00516	0.853626	TRUE	Macula_Densa
GDPD5	0.9476	0.0524	2.89503	4.4743e-05	0.000107391	0	0.25	-1.30218	-1.26948	3.79788	-11.9813	11.2742	0.0866959	0.177774	0.0531362	0.0856925	0.422467	1.11595	TRUE	Macula_Densa
EFHC2	0.9476	0.0524	2.89503	0.000358949	9.00107e-05	0	0.25	3.5271	3.11208	3.18493	-12.6856	12.8185	0.268078	0.107337	0.163803	0.0675322	4.42165	0.937129	TRUE	Macula_Densa
NR4A2	0.9476	0.0524	2.89503	0.000172599	0.000776058	0	0.25	-1.14151	-1.20559	3.5622	-14.2246	10.4944	0.253695	0.42549	0.10827	0.183674	1.70761	8.07627	TRUE	Macula_Densa
SLC44A5	0.9474	0.0526	2.89101	0.00017086	0.000164723	0	0.25	2.05151	1.65689	4.37891	-15.2752	15.5155	0.271674	0.218131	0.106272	0.100342	1.77653	1.63041	TRUE	Macula_Densa
SCUBE3	0.9474	0.0526	2.89101	5.47011e-05	6.76181e-05	0	0.25	1.45156	1.14127	3.56889	-14.0227	12.1995	0.0679185	0.0861579	0.0439473	0.0538591	0.621824	0.696183	TRUE	Macula_Densa
CD209	0.9474	0.0526	2.89101	4.82464e-06	7.65701e-06	0	0.25	0.108099	-0.105286	4.46456	-14.1384	17.5069	0.0111866	0.0131759	0.00799041	0.0106201	0.0486104	0.082626	TRUE	Macula_Densa
PPP1R1A	0.9474	0.0526	2.89101	0.000305219	0.000177565	0	0.25	2.45945	2.23205	3.63181	-10.9551	15.743	0.199361	0.124198	0.122253	0.0748701	2.83912	1.62974	TRUE	Macula_Densa
MYO3B	0.9474	0.0526	2.89101	0.00216916	0.000818512	0	0.25	4.64174	3.70303	4.88261	-18.6801	16.7909	1.38035	0.741409	0.492609	0.235227	23.2751	8.22914	TRUE	Macula_Densa
HMCN1	0.9474	0.0526	2.89101	0.00113623	0.000378079	0	0.25	4.47325	3.22804	4.85287	-16.7347	17.2703	0.589294	0.35911	0.254095	0.154977	11.0402	3.48935	TRUE	Macula_Densa
IL20	0.9474	0.0526	2.89101	2.48957e-06	4.85809e-06	0	0.25	-0.76551	-0.693419	5.10988	-18.7216	16.218	0.00799041	0.0106943	0.00639233	0.00893288	0.0395805	0.046705	TRUE	Macula_Densa
GLT1D1	0.9474	0.0526	2.89101	2.18265e-05	4.29753e-05	0	0.25	-0.548669	-0.71654	3.91731	-17.3115	13.5129	0.0539352	0.0758493	0.0331602	0.0461998	0.358129	0.488447	TRUE	Macula_Densa
PVALB	0.9474	0.0526	2.89101	9.75018e-05	0.00010227	0	0.25	-0.000560456	0.0019803	4.02052	-12.7911	15.6515	0.0683179	0.0726271	0.0419497	0.0458279	1.00436	1.04068	TRUE	Macula_Densa
IL1RL1	0.9474	0.0526	2.89101	8.34761e-06	7.57319e-05	0	0.25	-1.43599	-1.2729	3.94035	-17.2182	10.7891	0.0135837	0.0377885	0.00799041	0.0226089	0.0456001	0.701488	TRUE	Macula_Densa
CAMK4	0.9474	0.0526	2.89101	8.78024e-05	0.000215069	0	0.25	-0.18546	-0.18214	4.05763	-14.0149	11.9555	0.109069	0.139651	0.0651219	0.0795508	0.97888	1.99561	TRUE	Macula_Densa
NRXN2	0.9474	0.0526	2.89101	4.77668e-05	0.000132985	0	0.25	-1.6868	-1.50228	4.18976	-13.141	10.9922	0.0958849	0.261738	0.0519377	0.105269	0.378207	1.40592	TRUE	Macula_Densa
LCN2	0.9474	0.0526	2.89101	1.74908e-05	1.43237e-05	0	0.25	1.12135	1.16866	3.51624	-9.62382	11.5854	0.0387535	0.0297609	0.0243708	0.0180859	0.175008	0.157877	TRUE	Macula_Densa
ZCCHC12	0.9474	0.0526	2.89101	2.02737e-06	5.49997e-06	0	0.25	-1.2133	-0.846671	4.82208	-13.9544	13.9714	0.00439473	0.00812041	0.00319616	0.00697193	0.00840379	0.054666	TRUE	Macula_Densa
CDH8	0.9474	0.0526	2.89101	6.77621e-05	6.8484e-05	0	0.25	2.36232	1.54623	5.01525	-13.8601	18.3798	0.120256	0.125234	0.0623252	0.0649761	0.69481	0.675179	TRUE	Macula_Densa
EHD3	0.9474	0.0526	2.89101	3.45363e-05	0.000147563	0	0.25	-1.25909	-1.41541	3.23503	-12.6895	12.0503	0.059928	0.113679	0.0423492	0.0673685	0.335034	1.79619	TRUE	Macula_Densa
SLC52A3	0.9474	0.0526	2.89101	9.94963e-06	3.8339e-05	0	0.25	-0.436538	-0.556053	3.76111	-15.5224	10.9747	0.0151818	0.0494146	0.0115861	0.0313722	0.0969853	0.389392	TRUE	Macula_Densa
SLC28A3	0.9474	0.0526	2.89101	2.48705e-05	2.42929e-05	0	0.25	1.5427	1.08548	5.01712	-15.4677	20.0672	0.069117	0.0542002	0.0367559	0.0334373	0.307646	0.248738	TRUE	Macula_Densa
KLHL6	0.9474	0.0526	2.89101	2.70932e-05	0.000120919	0	0.25	-2.33517	-2.33239	3.6993	-13.3879	9.98198	0.038354	0.142295	0.0295645	0.0815921	0.271689	1.3026	TRUE	Macula_Densa
RP1L1	0.9474	0.0526	2.89101	3.46866e-05	5.55288e-05	0	0.25	1.55628	0.474042	5.92844	-22.637	23.3186	0.0866959	0.120086	0.0443468	0.0633841	0.302576	0.588921	TRUE	Macula_Densa
BTG2	0.9472	0.0528	2.887	0.00014616	0.00124557	0	0.25	-2.1807	-2.25315	3.15849	-12.144	8.05997	0.133839	0.550198	0.077507	0.218481	1.16972	12.2937	TRUE	Macula_Densa
ADGRL4	0.9472	0.0528	2.887	8.11956e-05	0.000323528	0	0.25	0.103461	0.407864	3.80081	-14.3525	11.1118	0.162205	0.272377	0.0663204	0.118597	0.836566	3.13852	TRUE	Macula_Densa
AR	0.9472	0.0528	2.887	0.000105758	0.00025945	0	0.25	-0.0334019	-0.560048	3.46125	-13.4104	10.6768	0.119057	0.204861	0.0727127	0.122022	1.16367	2.57421	TRUE	Macula_Densa
MUC17	0.9472	0.0528	2.887	1.17558e-05	1.27505e-05	0	0.25	1.64624	1.47439	4.16787	-15.6645	13.5246	0.0195765	0.0265976	0.0163803	0.0180473	0.0818879	0.132772	TRUE	Macula_Densa
NPL	0.947	0.053	2.88301	4.70359e-05	0.000324982	0	0.25	-2.47359	-2.4389	3.01074	-11.1571	6.55491	0.0555333	0.230328	0.0431482	0.136671	0.518207	3.34953	TRUE	Macula_Densa
S100A12	0.947	0.053	2.88301	2.57556e-06	5.2583e-05	0	0.25	-0.376575	-0.372845	3.70454	-16.6124	12.7582	0.00799041	0.0322752	0.00559329	0.0118222	0.0225266	0.925392	TRUE	Macula_Densa
AQP6	0.947	0.053	2.88301	1.9921e-05	0.000117282	0	0.25	-0.809219	-0.600161	4.41232	-16.0966	14.2896	0.0447463	0.122726	0.029964	0.0653867	0.156345	1.19302	TRUE	Macula_Densa
PPFIA4	0.947	0.053	2.88301	2.95593e-05	5.06557e-05	0	0.25	-0.0439907	-0.25891	4.89031	-13.8075	16.777	0.0755094	0.104131	0.0435477	0.0577453	0.33899	0.543331	TRUE	Macula_Densa
NRARP	0.947	0.053	2.88301	3.14422e-05	4.94872e-05	0	0.25	-0.942106	-1.00005	3.99038	-12.2111	13.1818	0.0539352	0.0753173	0.0403516	0.0516363	0.24918	0.517586	TRUE	Macula_Densa
SERPINA3	0.947	0.053	2.88301	4.10951e-05	1.7221e-05	0	0.25	2.26278	2.04061	3.68568	-12.2238	14.9923	0.0371554	0.0210442	0.0223732	0.0145628	0.253334	0.197666	TRUE	Macula_Densa
CLDN8	0.947	0.053	2.88301	4.50986e-05	9.82958e-05	0	0.25	0.377258	0.473922	3.67518	-15.3256	11.6762	0.0535357	0.0628264	0.0411506	0.0430248	0.437667	1.06647	TRUE	Macula_Densa
NR0B2	0.947	0.053	2.88301	5.95993e-05	6.46676e-05	0	0.25	2.00854	2.09453	3.80403	-12.1014	17.5507	0.0631242	0.0639001	0.0439473	0.039942	0.44064	0.670258	TRUE	Macula_Densa
BCL11A	0.947	0.053	2.88301	8.72021e-05	0.000190143	0	0.25	-0.894567	-0.773581	3.94871	-18.5386	13.6184	0.183779	0.202916	0.0791051	0.102002	1.00898	1.95148	TRUE	Macula_Densa
TBX18	0.947	0.053	2.88301	1.61849e-05	1.89808e-05	0	0.25	2.06867	1.33558	5.5025	-15.4672	23.6999	0.039153	0.0395379	0.0267679	0.0274176	0.137515	0.194277	TRUE	Macula_Densa
MN1	0.947	0.053	2.88301	2.78808e-05	5.63867e-05	0	0.25	0.171583	0.426246	3.56722	-15.1815	11.2621	0.0531362	0.0788186	0.0367559	0.0451077	0.256709	0.562951	TRUE	Macula_Densa
MKI67	0.9468	0.0532	2.87903	1.05678e-05	2.02028e-05	0	0.25	-0.629594	-0.559614	3.76868	-14.024	11.2011	0.0223732	0.0320829	0.0143827	0.0235582	0.0690811	0.236039	TRUE	Macula_Densa
PTH2R	0.9468	0.0532	2.87903	0.0097395	0.00745285	0	0.25	4.43251	2.66391	6.7421	-21.4678	22.9677	3.9089	3.2408	0.754694	0.456437	100.204	67.9015	TRUE	Macula_Densa
CLIC4	0.9468	0.0532	2.87903	0.000467154	0.00131062	0	0.25	-0.8612	-1.12612	3.56145	-12.2906	11.3104	0.323611	0.818672	0.132241	0.308949	4.23105	12.5234	TRUE	Macula_Densa
CEACAM20	0.9468	0.0532	2.87903	5.713e-06	7.77112e-06	0	0.25	2.64565	1.32468	6.45782	-19.2496	26.0042	0.00838993	0.0156576	0.00759089	0.0111914	0.0409102	0.0807746	TRUE	Macula_Densa
TIGIT	0.9468	0.0532	2.87903	1.22762e-05	0.000115631	0	0.25	-0.838182	-0.575133	4.17114	-16.2496	10.7125	0.0187775	0.0438542	0.0115861	0.0319792	0.0819923	1.37713	TRUE	Macula_Densa
FAM167B	0.9468	0.0532	2.87903	7.50188e-06	0.000103939	0	0.25	-1.69344	-1.82435	3.76995	-14.8615	13.6397	0.0111866	0.0498034	0.0103875	0.0338539	0.157301	1.13649	TRUE	Macula_Densa
IL17A	0.9468	0.0532	2.87903	1.15381e-06	5.35896e-06	0	0.25	-0.491399	-0.0721788	4.64472	-14.6687	15.1783	0.0019976	0.00357968	0.00159808	0.00249656	0.010475	0.0692515	TRUE	Macula_Densa
FABP4	0.9468	0.0532	2.87903	1.49461e-06	3.40362e-05	0	0.25	-1.08092	-1.10228	3.72315	-15.5304	11.4171	0.00119856	0.0125571	0.00119856	0.00568348	0.0158896	0.291371	TRUE	Macula_Densa
CLC	0.9468	0.0532	2.87903	8.07606e-07	2.3161e-06	0	0.25	0.0607077	-0.0388241	4.89472	-14.1497	20.9109	0.00239712	0.00433549	0.00239712	0.0031512	0.00701141	0.0321973	TRUE	Macula_Densa
AKR1C8P	0.9468	0.0532	2.87903	1.86222e-05	3.41624e-05	0	0.25	1.36048	0.359974	4.33689	-15.8976	14.4896	0.0151818	0.0254135	0.0131842	0.0199308	0.146193	0.337889	TRUE	Macula_Densa
PTPRU	0.9468	0.0532	2.87903	0.000123705	8.14194e-05	0	0.25	2.25654	2.0094	3.70035	-12.048	13.1395	0.15022	0.139069	0.077507	0.0725045	1.31687	0.814982	TRUE	Macula_Densa
CADM1	0.9468	0.0532	2.87903	0.00184923	0.000978919	0	0.25	2.59783	1.99462	3.05153	-12.5156	13.1924	1.05474	0.801373	0.411107	0.260232	17.3648	9.50005	TRUE	Macula_Densa
NID1	0.9468	0.0532	2.87903	5.83756e-05	0.000291411	0	0.25	-1.17643	-1.5204	3.15468	-11.7785	9.2086	0.0487415	0.23624	0.0355573	0.122513	0.448975	2.75803	TRUE	Macula_Densa
KIF17	0.9468	0.0532	2.87903	3.44339e-05	6.79591e-05	0	0.25	0.303499	0.221617	4.12273	-18.3475	13.8524	0.0906912	0.132484	0.0447463	0.0705167	0.408187	0.740762	TRUE	Macula_Densa
ELF3	0.9468	0.0532	2.87903	0.0004125	0.00049652	0	0.25	1.25914	1.1948	3.84441	-16.8831	14.1028	0.246903	0.314743	0.140232	0.152127	4.4303	5.21306	TRUE	Macula_Densa
OLR1	0.9468	0.0532	2.87903	4.92801e-05	7.83212e-05	0	0.25	1.70555	1.74307	3.5972	-17.9287	14.4828	0.0147823	0.0543848	0.0131842	0.0290155	0.258241	0.813115	TRUE	Macula_Densa
CHD5	0.9468	0.0532	2.87903	7.7324e-05	5.83419e-05	0	0.25	2.49502	2.27833	4.12597	-19.0137	17.3734	0.069916	0.0941664	0.0487415	0.0533473	0.609063	0.586493	TRUE	Macula_Densa
JAKMIP3	0.9466	0.0534	2.87507	3.82227e-05	6.18098e-05	0	0.25	0.348591	0.00959921	3.83325	-15.4219	12.7684	0.0675189	0.120016	0.0435477	0.0623546	0.37214	0.635962	TRUE	Macula_Densa
TREM2	0.9466	0.0534	2.87507	1.5012e-06	9.31651e-06	0	0.25	-0.958592	-0.878797	3.8926	-15.4552	11.6811	0.00159808	0.0093464	0.00159808	0.00578167	0.0115461	0.0933862	TRUE	Macula_Densa
PTPRR	0.9466	0.0534	2.87507	6.41599e-05	0.000104866	0	0.25	0.309669	0.3106	4.21107	-17.8406	12.309	0.136636	0.190978	0.0679185	0.088201	0.595309	1.06642	TRUE	Macula_Densa
HSD11B2	0.9466	0.0534	2.87507	0.000750407	0.000812042	0	0.25	2.11464	1.88789	3.74129	-16.1751	13.9158	0.396723	0.44851	0.238114	0.200094	7.66134	8.25212	TRUE	Macula_Densa
LMNTD1	0.9466	0.0534	2.87507	8.50503e-05	8.39027e-05	0	0.25	2.04848	1.48943	5.27516	-18.7931	17.9562	0.189772	0.163728	0.078306	0.0813094	0.838785	0.861712	TRUE	Macula_Densa
ZNF503	0.9466	0.0534	2.87507	6.88967e-05	0.000229606	0	0.25	-1.37494	-1.58759	2.83467	-12.2057	9.30846	0.0827007	0.224695	0.0475429	0.132975	0.698211	2.51705	TRUE	Macula_Densa
PCDHA9	0.9466	0.0534	2.87507	4.70047e-05	4.77685e-05	0	0.25	4.26219	2.12014	7.49538	-27.738	31.7508	0.11666	0.114628	0.0727127	0.0619231	0.579894	0.563558	TRUE	Macula_Densa
UBASH3A	0.9466	0.0534	2.87507	1.61914e-05	3.6627e-05	0	0.25	-0.727919	-0.457494	4.26843	-11.6939	12.3792	0.0303636	0.0416325	0.0211746	0.0269117	0.128447	0.38257	TRUE	Macula_Densa
PLA2R1	0.9466	0.0534	2.87507	0.000113175	0.000458474	0	0.25	0.369485	-0.624	4.68807	-14.3311	16.9187	0.0866959	0.360595	0.0619257	0.126164	1.06719	4.85983	TRUE	Macula_Densa
B3GAT1	0.9466	0.0534	2.87507	1.16792e-05	3.45045e-05	0	0.25	-1.29904	-1.27156	3.55407	-16.2132	10.6197	0.019976	0.0435142	0.0163803	0.0304973	0.120216	0.3932	TRUE	Macula_Densa
PDGFRA	0.9466	0.0534	2.87507	4.1476e-05	0.000144933	0	0.25	-0.342099	-0.337537	4.40109	-14.4907	14.543	0.104674	0.159306	0.0567319	0.0832852	0.464726	1.49375	TRUE	Macula_Densa
IQCJ	0.9466	0.0534	2.87507	4.23307e-05	4.92638e-05	0	0.25	2.94474	1.60433	7.82015	-15.8711	33.7569	0.117858	0.113553	0.0587295	0.0582154	0.503789	0.490287	TRUE	Macula_Densa
PSTPIP1	0.9466	0.0534	2.87507	2.80739e-05	9.34298e-05	0	0.25	-1.43749	-0.992489	4.53665	-13.5418	13.3449	0.078306	0.0889019	0.0375549	0.0559034	0.270888	1.18665	TRUE	Macula_Densa
PLTP	0.9464	0.0536	2.87112	1.38637e-05	5.9092e-05	0	0.25	-2.00658	-2.09334	3.12017	-13.1452	9.17865	0.028366	0.0588204	0.019976	0.0388291	0.149264	0.644058	TRUE	Macula_Densa
NR4A3	0.9464	0.0536	2.87112	0.000117882	0.000198453	0	0.25	-0.383238	-0.529579	3.43028	-12.7291	12.9354	0.193767	0.206834	0.0946864	0.109042	1.32245	2.01631	TRUE	Macula_Densa
MYCL	0.9464	0.0536	2.87112	3.89565e-05	3.15943e-05	0	0.25	0.996542	1.27922	4.13143	-15.7434	12.3649	0.0807031	0.0663514	0.0531362	0.0445483	0.360677	0.325676	TRUE	Macula_Densa
GREM1	0.9464	0.0536	2.87112	2.12226e-05	2.56493e-05	0	0.25	0.438802	0.390931	3.55094	-8.78486	11.8912	0.0315621	0.0322972	0.0239712	0.0252453	0.187846	0.28754	TRUE	Macula_Densa
FAM107A	0.9464	0.0536	2.87112	0.000317324	0.000215396	0	0.25	1.59424	1.58553	3.46364	-18.2956	12.5248	0.421094	0.296902	0.160607	0.129369	3.80736	2.23671	TRUE	Macula_Densa
IGFBP6	0.9464	0.0536	2.87112	0.000189669	7.23981e-05	0	0.25	1.39095	1.37386	3.85736	-14.5431	18.1754	0.0898921	0.0764967	0.0519377	0.0489761	1.77663	0.850996	TRUE	Macula_Densa
PLB1	0.9464	0.0536	2.87112	0.000332796	0.000213006	0	0.25	1.82732	1.768	3.87869	-17.458	14.642	0.648422	0.454438	0.139433	0.12101	3.11661	2.16312	TRUE	Macula_Densa
CHGB	0.9464	0.0536	2.87112	3.81583e-05	6.67657e-05	0	0.25	1.31127	1.17731	3.93703	-22.5108	13.1092	0.038354	0.0496464	0.0323612	0.0347972	0.587622	0.68385	TRUE	Macula_Densa
CAMK2B	0.9464	0.0536	2.87112	0.000106212	0.000120493	0	0.25	1.63078	1.0087	4.68901	-13.9604	17.9101	0.147023	0.203584	0.088294	0.0967024	1.21017	1.27831	TRUE	Macula_Densa
IFNB1	0.9464	0.0536	2.87112	4.29232e-07	7.17156e-07	0	0.25	-0.627034	-0.668839	4.83153	-12.4928	20.319	0.00119856	0.00131821	0.00119856	0.0011605	0.00493142	0.00622995	TRUE	Macula_Densa
DAZL	0.9464	0.0536	2.87112	1.94247e-05	2.61692e-05	0	0.25	1.64883	1.00749	5.55497	-20.3606	21.5292	0.0559328	0.0548556	0.0375549	0.0346335	0.225428	0.249823	TRUE	Macula_Densa
RSPO3	0.9464	0.0536	2.87112	2.01715e-05	3.59871e-05	0	0.25	-0.621948	-0.491374	4.61735	-13.9477	13.337	0.0471434	0.0621154	0.0303636	0.0416024	0.172948	0.357444	TRUE	Macula_Densa
PRG2	0.9464	0.0536	2.87112	1.12461e-06	2.78021e-06	0	0.25	0.160109	0.124318	3.91739	-13.152	13.9804	0.00159808	0.00435632	0.00159808	0.00329404	0.00985138	0.0263231	TRUE	Macula_Densa
ACTG1	0.9464	0.0536	2.87112	0.000598039	0.00299012	0	0.25	-1.93116	-2.07364	3.37595	-11.5555	10.8635	0.339992	1.09947	0.154614	0.375514	5.22573	31.3635	TRUE	Macula_Densa
TERT	0.9464	0.0536	2.87112	5.78915e-06	1.13709e-05	0	0.25	0.832852	0.730202	5.01948	-16.3548	19.4057	0.0139832	0.0245352	0.00998801	0.0163392	0.061658	0.110481	TRUE	Macula_Densa
CD1E	0.9464	0.0536	2.87112	1.43624e-06	1.80055e-05	0	0.25	0.142101	0.419275	3.23106	-16.4544	9.63334	0.00439473	0.0133843	0.00239712	0.00537996	0.0121907	0.164965	TRUE	Macula_Densa
FBLN5	0.9464	0.0536	2.87112	5.28304e-05	0.000194277	0	0.25	-1.78505	-1.87644	2.91947	-11.7726	8.70108	0.101079	0.243942	0.0607271	0.111069	0.564192	2.01746	TRUE	Macula_Densa
HGF	0.9464	0.0536	2.87112	2.92705e-05	4.29122e-05	0	0.25	0.797604	0.838634	3.66226	-13.8465	11.7793	0.0375549	0.0431602	0.029964	0.0306015	0.32378	0.454863	TRUE	Macula_Densa
CXCL3	0.9464	0.0536	2.87112	4.18101e-05	9.8144e-05	0	0.25	0.918486	0.764099	4.32167	-18.5646	16.6291	0.0479424	0.0706109	0.0387535	0.0316192	0.381851	0.848549	TRUE	Macula_Densa
HCN4	0.9464	0.0536	2.87112	2.31529e-05	3.19941e-05	0	0.25	2.14712	1.33014	5.87319	-17.4038	25.4203	0.0539352	0.0710264	0.0327607	0.0419179	0.193456	0.321995	TRUE	Macula_Densa
XDH	0.9462	0.0538	2.86718	6.70937e-05	3.40692e-05	0	0.25	3.75796	2.6231	5.29846	-17.4157	19.9337	0.0811026	0.0572756	0.0495406	0.0371211	0.802945	0.358085	TRUE	Macula_Densa
BGN	0.9462	0.0538	2.86718	1.89426e-05	7.2509e-05	0	0.25	-1.16345	-1.02576	3.90409	-16.8497	10.1769	0.0331602	0.0618294	0.0243708	0.0374395	0.253252	0.790077	TRUE	Macula_Densa
MMRN2	0.9462	0.0538	2.86718	0.000165038	0.000208019	0	0.25	0.594898	0.972328	4.07191	-11.4159	13.1346	0.330004	0.317396	0.114263	0.133163	1.72648	2.21015	TRUE	Macula_Densa
SSPO	0.9462	0.0538	2.86718	8.36036e-05	6.31334e-05	0	0.25	2.60495	1.93535	4.59894	-14.5275	17.3552	0.121055	0.110114	0.0667199	0.0606436	0.967191	0.648815	TRUE	Macula_Densa
ECHS1	0.9462	0.0538	2.86718	0.00016913	0.000824029	0	0.25	-1.98537	-1.99598	2.82975	-11.6056	10.4991	0.107871	0.478086	0.068318	0.187299	1.74243	9.40044	TRUE	Macula_Densa
EDNRA	0.9462	0.0538	2.86718	2.26985e-05	5.21383e-05	0	0.25	1.24785	0.437642	4.81626	-11.8576	20.5487	0.0423492	0.0613359	0.0279664	0.0411144	0.327474	0.500701	TRUE	Macula_Densa
GATA6	0.9462	0.0538	2.86718	2.5865e-05	7.55951e-05	0	0.25	-1.16026	-1.1008	4.05019	-16.8724	11.7865	0.0703156	0.0928161	0.039153	0.0531033	0.286825	0.767267	TRUE	Macula_Densa
TOX2	0.9462	0.0538	2.86718	7.54625e-05	0.000136516	0	0.25	0.129925	0.251586	3.52597	-16.4884	10.3167	0.141031	0.160563	0.0567319	0.0833685	0.640479	1.56039	TRUE	Macula_Densa
CFD	0.9462	0.0538	2.86718	1.932e-05	0.000169117	0	0.25	-0.705118	-0.721733	3.72036	-14.8143	10.9301	0.0319616	0.0878322	0.0207751	0.0478483	0.17636	1.9067	TRUE	Macula_Densa
FN1	0.9462	0.0538	2.86718	4.23392e-05	0.000245735	0	0.25	-0.344588	-0.45568	3.71574	-11.7291	13.1556	0.0427487	0.140739	0.0339592	0.0666841	0.664754	2.40699	TRUE	Macula_Densa
CLEC4E	0.9462	0.0538	2.86718	3.79477e-06	4.98061e-05	0	0.25	-1.04639	-1.00618	3.61263	-14.3001	11.593	0.00239712	0.0248837	0.0019976	0.0165148	0.00868594	0.580288	TRUE	Macula_Densa
NOTCH3	0.9462	0.0538	2.86718	0.000141696	0.000158094	0	0.25	1.88232	1.5159	3.63496	-14.7575	15.2286	0.144626	0.16118	0.0950859	0.090278	1.33344	1.6123	TRUE	Macula_Densa
ZNF703	0.9462	0.0538	2.86718	2.89881e-05	5.33674e-05	0	0.25	-1.23611	-1.29673	4.07602	-12.4683	15.2174	0.0555333	0.0735206	0.0403516	0.0513536	0.271185	0.548892	TRUE	Macula_Densa
NNMT	0.946	0.054	2.86326	0.000315647	0.000201453	0	0.25	2.19634	1.97911	3.90712	-13.7616	16.2537	0.192169	0.187561	0.0978825	0.0967143	2.47642	1.99291	TRUE	Macula_Densa
RET	0.946	0.054	2.86326	2.30748e-05	3.49859e-05	0	0.25	-0.817598	-0.681197	4.92589	-16.2971	14.1486	0.0495405	0.068866	0.0347583	0.043608	0.221505	0.341431	TRUE	Macula_Densa
FBN2	0.946	0.054	2.86326	6.95932e-05	9.5707e-05	0	0.25	1.01338	0.581526	4.55835	-13.8198	16.0979	0.155014	0.169258	0.067519	0.0804971	0.723835	0.965244	TRUE	Macula_Densa
MDK	0.946	0.054	2.86326	1.47905e-05	4.41911e-05	0	0.25	-1.72823	-1.79281	3.40659	-13.8283	9.70779	0.0183779	0.045408	0.0147823	0.0334046	0.217106	0.462492	TRUE	Macula_Densa
PALD1	0.946	0.054	2.86326	6.05731e-05	0.000160813	0	0.25	0.523238	0.406367	4.04287	-13.2407	15.0569	0.109868	0.192973	0.0643228	0.0934976	0.691743	1.73281	TRUE	Macula_Densa
EGFL6	0.946	0.054	2.86326	1.31271e-05	1.31533e-05	0	0.25	0.467334	0.42937	3.96769	-9.68863	13.542	0.0287655	0.0239431	0.019976	0.0181812	0.128589	0.130231	TRUE	Macula_Densa
SGCA	0.946	0.054	2.86326	8.52308e-06	1.99195e-05	0	0.25	-1.1669	-1.14603	3.98925	-13.9964	11.2097	0.0227727	0.0385614	0.0123851	0.0249746	0.0899193	0.212124	TRUE	Macula_Densa
CCK	0.946	0.054	2.86326	4.30585e-06	4.13379e-06	0	0.25	1.14246	1.0326	4.38656	-13.5406	18.4418	0.00878945	0.00903095	0.00838993	0.00719808	0.0407226	0.042187	TRUE	Macula_Densa
TACSTD2	0.946	0.054	2.86326	0.000143515	0.000138586	0	0.25	1.01497	1.05057	3.67694	-15.2142	15.5975	0.118258	0.106665	0.0711147	0.0593521	1.14945	1.75356	TRUE	Macula_Densa
HIGD1B	0.946	0.054	2.86326	2.63581e-06	2.71398e-05	0	0.25	-1.34489	-1.34108	3.48693	-16.9353	9.99451	0.00159808	0.0225119	0.00159808	0.0093822	0.0183675	0.30783	TRUE	Macula_Densa
TEK	0.946	0.054	2.86326	6.21055e-05	0.000362835	0	0.25	-0.0368823	0.290706	3.7406	-14.3606	10.9483	0.0942868	0.228951	0.0535358	0.103517	0.697763	3.90687	TRUE	Macula_Densa
VAV1	0.946	0.054	2.86326	1.5073e-05	9.69015e-05	0	0.25	-1.61293	-1.4567	3.54388	-14.7035	9.15276	0.0307631	0.0715834	0.0203755	0.0470687	0.139653	1.04668	TRUE	Macula_Densa
UNC45B	0.946	0.054	2.86326	6.99367e-06	1.29796e-05	0	0.25	-0.591724	-0.602588	3.87211	-16.5942	10.6629	0.0135837	0.0258684	0.00958849	0.0173867	0.0344012	0.132104	TRUE	Macula_Densa
HS3ST1	0.946	0.054	2.86326	0.000221395	0.0001599	0	0.25	1.62763	1.56013	3.4668	-14.6229	11.2933	0.212145	0.187205	0.109069	0.103552	1.88071	1.69547	TRUE	Macula_Densa
UMODL1	0.946	0.054	2.86326	5.83586e-05	6.96498e-05	0	0.25	-0.136198	-0.136685	4.71003	-14.8378	15.6394	0.120655	0.159754	0.0627247	0.071103	0.456748	0.713544	TRUE	Macula_Densa
SPARCL1	0.946	0.054	2.86326	5.71898e-05	0.000427058	0	0.25	-0.630598	-0.896698	3.60393	-13.2729	11.0062	0.0675189	0.288324	0.0415501	0.113646	0.704243	4.60912	TRUE	Macula_Densa
GALNTL5	0.946	0.054	2.86326	1.18584e-05	1.95444e-05	0	0.25	1.96216	0.9553	5.96817	-22.0902	23.3576	0.0179784	0.0404368	0.0151818	0.027855	0.0639449	0.203728	TRUE	Macula_Densa
GPR141	0.946	0.054	2.86326	1.76393e-05	4.01332e-05	0	0.25	-1.48274	-0.690525	5.29098	-17.3989	14.4358	0.0451458	0.0625669	0.0331602	0.0382072	0.172015	0.360476	TRUE	Macula_Densa
ITGB8	0.946	0.054	2.86326	0.0029935	0.00168453	0	0.25	3.44065	2.326	4.53787	-18.9263	17.7641	1.2509	0.847572	0.464642	0.272819	27.4388	15.3536	TRUE	Macula_Densa
AOAH	0.946	0.054	2.86326	0.00012234	0.00039385	0	0.25	-0.604785	-0.721353	3.57663	-15.0094	9.58395	0.249301	0.262106	0.0998801	0.12745	1.46338	4.27746	TRUE	Macula_Densa
NRP1	0.9458	0.0542	2.85935	0.000520732	0.0013517	0	0.25	0.0585673	-0.67977	3.64804	-13.6998	11.9334	0.494206	0.954168	0.163004	0.313963	4.37585	13.8204	TRUE	Macula_Densa
ADCY7	0.9458	0.0542	2.85935	6.17772e-05	0.000108285	0	0.25	-0.325933	-0.404392	3.31259	-14.3947	9.8432	0.096684	0.111422	0.0527367	0.0676661	0.631128	1.22151	TRUE	Macula_Densa
MAGEA11	0.9458	0.0542	2.85935	2.79264e-06	3.36871e-06	0	0.25	2.42796	1.46082	6.06312	-16.108	27.294	0.00479425	0.00665049	0.00319616	0.00515084	0.01433	0.0325469	TRUE	Macula_Densa
CPEB1	0.9458	0.0542	2.85935	3.32399e-05	4.8999e-05	0	0.25	0.946675	0.777315	3.49045	-9.86295	12.2047	0.039952	0.0690054	0.0307631	0.0448608	0.350221	0.481844	TRUE	Macula_Densa
MYRF	0.9458	0.0542	2.85935	0.000129384	0.00012444	0	0.25	1.82161	1.30823	4.09384	-15.7615	14.369	0.164602	0.18145	0.0950859	0.093081	1.30177	1.40287	TRUE	Macula_Densa
RGS22	0.9458	0.0542	2.85935	8.33276e-05	5.22467e-05	0	0.25	3.2962	2.41801	4.64997	-13.4618	16.6242	0.0771074	0.0803693	0.0523372	0.0503359	0.720272	0.499725	TRUE	Macula_Densa
RUBCNL	0.9458	0.0542	2.85935	2.66558e-05	7.84636e-05	0	0.25	-0.328309	-0.326612	3.54595	-14.5372	10.8485	0.0419496	0.0585405	0.0287655	0.0387488	0.279507	0.732263	TRUE	Macula_Densa
LIN28B	0.9458	0.0542	2.85935	2.47659e-05	2.63115e-05	0	0.25	2.36292	1.68363	4.87631	-14.7085	18.4059	0.0475429	0.0488507	0.0351578	0.0333599	0.304254	0.272828	TRUE	Macula_Densa
PCDHA5	0.9458	0.0542	2.85935	4.48486e-05	4.95158e-05	0	0.25	3.20522	1.84039	6.09702	-22.1518	25.9893	0.122653	0.123994	0.0735118	0.0639108	0.510608	0.58042	TRUE	Macula_Densa
RFX8	0.9458	0.0542	2.85935	2.71312e-05	3.76239e-05	0	0.25	1.01516	0.891839	4.21383	-15.0092	13.576	0.0575309	0.0673425	0.038354	0.0420428	0.293964	0.394842	TRUE	Macula_Densa
WDR49	0.9458	0.0542	2.85935	4.75922e-05	4.84957e-05	0	0.25	1.71236	1.44938	3.95362	-17.8181	14.0381	0.0679184	0.0726663	0.0415501	0.0428879	0.432596	0.478923	TRUE	Macula_Densa
CXCL1	0.9458	0.0542	2.85935	1.88982e-05	3.89508e-05	0	0.25	0.00867558	-0.0410709	4.16595	-15.8709	13.6823	0.0339592	0.0343633	0.0275669	0.0227696	0.172771	0.343733	TRUE	Macula_Densa
ANKRD22	0.9458	0.0542	2.85935	4.85568e-05	5.36366e-05	0	0.25	1.77579	1.92537	2.97286	-10.1758	10.5612	0.0735117	0.0571724	0.0435477	0.0397992	0.47511	0.576293	TRUE	Macula_Densa
LEF1	0.9458	0.0542	2.85935	0.00011308	0.000265103	0	0.25	0.0710109	-0.172763	3.25536	-9.89003	11.3858	0.147023	0.175774	0.0787056	0.0961608	1.22313	2.62234	TRUE	Macula_Densa
IL13	0.9458	0.0542	2.85935	3.47411e-06	6.21042e-06	0	0.25	-0.0952759	-0.0252314	4.72251	-14.8159	15.0751	0.00918897	0.0102599	0.00399521	0.00832287	0.0496512	0.0552333	TRUE	Macula_Densa
TMEM176A	0.9458	0.0542	2.85935	0.000108551	0.000273329	0	0.25	-0.788651	-0.842882	3.52462	-14.3735	15.2533	0.0723132	0.171893	0.0471434	0.0946909	1.0376	2.82791	TRUE	Macula_Densa
NELL2	0.9456	0.0544	2.85546	0.000100206	0.000158049	0	0.25	-0.131473	-0.147339	3.92385	-12.5256	10.8373	0.168198	0.176259	0.0858969	0.0892157	1.32865	1.52538	TRUE	Macula_Densa
TIFAB	0.9456	0.0544	2.85546	2.00731e-06	3.242e-06	0	0.25	-1.03347	-1.09368	4.18146	-12.0615	14.5564	0.00239712	0.00650469	0.00239712	0.00473722	0.00668612	0.0309641	TRUE	Macula_Densa
THBS1	0.9456	0.0544	2.85546	0.000111288	0.000487321	0	0.25	-1.64543	-1.63568	2.87668	-13.7844	8.70647	0.15821	0.297999	0.0894926	0.148827	1.14082	4.67856	TRUE	Macula_Densa
FLT4	0.9456	0.0544	2.85546	2.74821e-05	0.000112169	0	0.25	-0.613538	-0.355961	3.78607	-11.6173	10.1131	0.0395525	0.110633	0.029165	0.0652677	0.335546	1.3419	TRUE	Macula_Densa
JCHAIN	0.9456	0.0544	2.85546	2.82082e-05	0.000373511	0	0.25	-0.40002	-0.410843	3.75112	-16.1678	12.1586	0.0219736	0.0893724	0.0203755	0.0228857	0.588842	2.70569	TRUE	Macula_Densa
JAM2	0.9456	0.0544	2.85546	5.13572e-05	8.52508e-05	0	0.25	1.16389	1.06985	3.25452	-15.2179	12.8872	0.0451458	0.0842813	0.0355573	0.0543293	0.388915	0.898588	TRUE	Macula_Densa
IRF8	0.9456	0.0544	2.85546	3.35714e-05	0.0001989	0	0.25	-1.4121	-1.49136	3.64219	-20.2716	12.4166	0.059129	0.119024	0.0371554	0.0747184	0.48917	2.28477	TRUE	Macula_Densa
LRRC63	0.9456	0.0544	2.85546	2.69256e-05	2.4849e-05	0	0.25	1.92218	1.65432	3.96978	-15.0837	15.0555	0.0379544	0.038178	0.0287655	0.0273729	0.184674	0.243188	TRUE	Macula_Densa
LRRC26	0.9456	0.0544	2.85546	3.23036e-06	5.50813e-06	0	0.25	-0.629263	-0.720181	4.43804	-13.9539	14.3553	0.00878945	0.0107062	0.00719137	0.00840321	0.0312649	0.0602079	TRUE	Macula_Densa
NOX4	0.9456	0.0544	2.85546	0.000425597	0.00115294	0	0.25	0.579083	-0.092464	4.0991	-14.2161	12.9328	0.315221	0.719679	0.15861	0.259574	4.30443	11.4501	TRUE	Macula_Densa
UBC	0.9456	0.0544	2.85546	0.000519825	0.00425568	0	0.25	-2.13575	-2.17421	3.50508	-12.3759	9.73716	0.347982	1.3566	0.159009	0.409067	5.2396	41.5972	TRUE	Macula_Densa
ADCYAP1	0.9454	0.0546	2.85157	5.86302e-06	8.3242e-06	0	0.25	1.03807	0.536203	4.92812	-12.3856	21.8416	0.0151818	0.0133723	0.0119856	0.0107599	0.0634232	0.0795481	TRUE	Macula_Densa
KCNJ2	0.9454	0.0546	2.85157	3.84186e-05	4.8013e-05	0	0.25	0.426088	0.477448	4.17001	-18.4869	12.4281	0.0906911	0.0808777	0.0543348	0.0553945	0.389353	0.502144	TRUE	Macula_Densa
MS4A4A	0.9454	0.0546	2.85157	2.28332e-05	7.37248e-05	0	0.25	-0.657539	-0.534561	4.13522	-16.7676	13.1269	0.0407511	0.0764293	0.0271674	0.0466134	0.151485	0.841219	TRUE	Macula_Densa
CFH	0.9454	0.0546	2.85157	3.25005e-05	0.000137324	0	0.25	-0.916061	-1.06631	3.30057	-13.3802	9.79564	0.0367559	0.0877973	0.0263684	0.0551922	0.264361	1.34316	TRUE	Macula_Densa
CD163	0.9454	0.0546	2.85157	1.12948e-05	6.60481e-05	0	0.25	-0.389406	-0.313729	3.4634	-16.2626	10.7932	0.0139832	0.0439424	0.0119856	0.024314	0.0838044	0.866355	TRUE	Macula_Densa
NCCRP1	0.9454	0.0546	2.85157	1.52083e-05	1.75479e-05	0	0.25	1.00629	1.31434	4.14977	-15.5817	14.0922	0.0375549	0.0378834	0.028366	0.0280603	0.16451	0.187056	TRUE	Macula_Densa
PCOLCE2	0.9454	0.0546	2.85157	4.70082e-05	6.63204e-05	0	0.25	-0.0157796	0.026741	4.02971	-12.4408	12.7152	0.104275	0.104232	0.059129	0.0638811	0.508774	0.758795	TRUE	Macula_Densa
TWIST1	0.9454	0.0546	2.85157	2.27759e-05	2.12287e-05	0	0.25	1.25837	0.937373	4.71002	-15.994	19.8779	0.0575309	0.0438056	0.0387535	0.0294083	0.220349	0.214492	TRUE	Macula_Densa
EGR2	0.9454	0.0546	2.85157	8.24625e-05	0.000109041	0	0.25	-0.682502	-0.561873	4.06673	-14.651	12.1291	0.176188	0.165186	0.0819017	0.0912689	0.84088	1.18051	TRUE	Macula_Densa
SLC6A3	0.9454	0.0546	2.85157	1.20073e-05	2.01121e-05	0	0.25	1.18184	0.922034	5.01301	-16.4976	17.5727	0.0347583	0.0426775	0.0219736	0.0277955	0.106679	0.208572	TRUE	Macula_Densa
DAB2	0.9454	0.0546	2.85157	0.000207003	0.000888797	0	0.25	-1.93844	-2.11767	3.078	-11.1342	9.36808	0.335996	0.743714	0.129445	0.285236	2.15341	10.095	TRUE	Macula_Densa
SULT2A1	0.9454	0.0546	2.85157	6.70139e-06	6.36535e-06	0	0.25	2.05572	1.63301	4.25252	-19.1678	16.1499	0.00958849	0.00905179	0.00799041	0.00692134	0.170204	0.0715557	TRUE	Macula_Densa
AQP3	0.9454	0.0546	2.85157	4.56567e-05	0.000264536	0	0.25	-1.7054	-1.65934	3.11859	-14.9024	9.932	0.0547343	0.181887	0.0347583	0.0960835	0.580659	2.87286	TRUE	Macula_Densa
GJA1	0.9452	0.0548	2.84771	3.40857e-05	5.47914e-05	0	0.25	0.808525	0.837689	3.77287	-13.6834	11.0649	0.049141	0.0466336	0.0315621	0.0331665	0.218902	0.57689	TRUE	Macula_Densa
ADAMTS10	0.9452	0.0548	2.84771	3.17161e-05	0.000101926	0	0.25	-0.680311	-0.837913	3.45856	-14.7071	11.8893	0.0303636	0.102352	0.0219736	0.0577542	0.275523	1.05635	TRUE	Macula_Densa
MARCO	0.9452	0.0548	2.84771	3.60398e-05	2.90212e-05	0	0.25	-0.0534158	0.102942	4.89297	-13.1541	15.2599	0.105873	0.0473226	0.0515382	0.0283668	0.379597	0.281525	TRUE	Macula_Densa
SLC26A8	0.9452	0.0548	2.84771	4.85952e-05	4.21e-05	0	0.25	2.58745	1.80564	4.88723	-17.9078	17.4297	0.0439472	0.070757	0.0319616	0.0446316	0.48412	0.439184	TRUE	Macula_Densa
ID4	0.9452	0.0548	2.84771	0.000135068	0.000182294	0	0.25	0.205388	-0.0238457	3.61614	-14.8635	12.8985	0.200959	0.203445	0.112265	0.115955	1.62405	1.89609	TRUE	Macula_Densa
CSF1	0.9452	0.0548	2.84771	3.44137e-05	0.000100549	0	0.25	-1.89757	-2.04138	3.40958	-12.3428	9.00349	0.0603276	0.115772	0.039153	0.0726443	0.302007	0.994939	TRUE	Macula_Densa
PLCD3	0.9452	0.0548	2.84771	0.000109736	8.67677e-05	0	0.25	1.46851	1.42998	3.54481	-13.2159	13.4087	0.173392	0.165605	0.0807032	0.0803215	1.11504	0.91758	TRUE	Macula_Densa
PRG4	0.9452	0.0548	2.84771	7.60254e-06	8.44265e-06	0	0.25	1.6073	0.995226	3.73952	-10.0381	13.6809	0.00958849	0.00976294	0.00878945	0.0084538	0.103274	0.0851774	TRUE	Macula_Densa
IL2RA	0.9452	0.0548	2.84771	2.12868e-05	7.28138e-05	0	0.25	-0.854555	-0.705003	3.62193	-10.7506	10.752	0.0503396	0.0846389	0.0287655	0.0490594	0.257845	0.747822	TRUE	Macula_Densa
ALAS2	0.9452	0.0548	2.84771	1.65639e-05	7.78571e-06	0	0.25	1.1908	1.13977	3.49324	-9.90921	15.9567	0.179784	0.0120363	0.0179784	0.00828121	0.21544	0.0634653	TRUE	Macula_Densa
RHOBTB1	0.9452	0.0548	2.84771	0.000219295	0.000946333	0	0.25	-0.135957	-0.487825	4.15503	-16.008	13.145	0.236915	0.650681	0.109069	0.233183	1.87848	9.20674	TRUE	Macula_Densa
RGL1	0.945	0.055	2.84385	0.000211645	0.000649451	0	0.25	-0.691541	-1.0687	3.46816	-12.6069	10.3045	0.343987	0.691411	0.131043	0.24158	2.50889	6.73502	TRUE	Macula_Densa
DISP3	0.945	0.055	2.84385	1.39423e-05	2.53292e-05	0	0.25	-1.25724	-1.30098	4.49075	-20.2385	12.6677	0.0311626	0.0521239	0.0211746	0.031277	0.105847	0.245305	TRUE	Macula_Densa
HNRNPA1P48	0.945	0.055	2.84385	3.50427e-05	6.35561e-05	0	0.25	-1.48706	-1.65358	3.30949	-9.64378	10.0825	0.0747103	0.0694161	0.0407511	0.04764	0.310256	0.664247	TRUE	Macula_Densa
SAMHD1	0.945	0.055	2.84385	9.26964e-05	0.000403518	0	0.25	-1.41774	-1.49519	2.88128	-13.0901	8.97624	0.0767079	0.224148	0.0515382	0.132113	0.885545	4.26793	TRUE	Macula_Densa
HIST1H2BC	0.945	0.055	2.84385	7.11717e-05	0.000120042	0	0.25	-1.71876	-1.96422	3.54418	-11.2865	11.8889	0.168198	0.185475	0.0834998	0.101074	0.727177	1.28329	TRUE	Macula_Densa
DUOXA2	0.945	0.055	2.84385	1.58916e-05	1.84363e-05	0	0.25	0.361684	-0.0950222	6.8111	-18.2038	25.9714	0.0331602	0.0384823	0.028366	0.0307265	0.143013	0.189947	TRUE	Macula_Densa
AMN	0.945	0.055	2.84385	0.000210513	0.000291705	0	0.25	0.63046	0.591068	3.4457	-13.1969	11.1462	0.145425	0.215497	0.0914902	0.129616	2.71022	3.09507	TRUE	Macula_Densa
CD68	0.945	0.055	2.84385	1.61633e-05	0.000140373	0	0.25	-1.42083	-1.3586	3.84692	-16.5425	13.2083	0.0279664	0.0888912	0.0203755	0.0548262	0.151833	1.54981	TRUE	Macula_Densa
PKP3	0.945	0.055	2.84385	1.19848e-05	1.94714e-05	0	0.25	0.123217	0.333101	3.93695	-14.4798	11.9727	0.0295645	0.0435286	0.0183779	0.0271498	0.119773	0.198144	TRUE	Macula_Densa
DNAH2	0.945	0.055	2.84385	6.23513e-05	7.45185e-05	0	0.25	0.820965	0.680115	4.18375	-19.3154	11.8432	0.127447	0.150448	0.0707151	0.0754533	0.666819	0.770609	TRUE	Macula_Densa
CTSS	0.945	0.055	2.84385	5.20873e-05	0.000846405	0	0.25	-1.47702	-1.25515	3.87076	-15.269	11.1902	0.0335597	0.280128	0.0275669	0.0993715	0.636793	7.84754	TRUE	Macula_Densa
AXL	0.945	0.055	2.84385	4.68132e-05	0.00010634	0	0.25	0.379485	0.144108	3.76866	-12.0803	14.8644	0.0523372	0.101095	0.0327607	0.061447	0.325736	1.07887	TRUE	Macula_Densa
DISC1	0.945	0.055	2.84385	0.000260081	0.000360813	0	0.25	0.628274	0.63517	3.21995	-16.5906	10.7365	0.261286	0.354687	0.113464	0.15179	2.34657	3.61012	TRUE	Macula_Densa
SHOX	0.9448	0.0552	2.84001	6.5469e-06	8.09395e-06	0	0.25	2.67197	1.1116	6.22489	-17.952	26.0054	0.0107871	0.0138633	0.00479425	0.0105248	0.0443345	0.0876185	TRUE	Macula_Densa
CCDC155	0.9448	0.0552	2.84001	1.40753e-05	2.07077e-05	0	0.25	1.16699	0.612419	5.24129	-17.7084	18.9249	0.0327607	0.0470345	0.0251698	0.0295392	0.134436	0.214884	TRUE	Macula_Densa
AFAP1L1	0.9448	0.0552	2.84001	4.53575e-05	0.000167544	0	0.25	-1.4154	-1.22971	3.73075	-11.462	9.44547	0.0946863	0.19513	0.0539353	0.103618	0.450069	1.79046	TRUE	Macula_Densa
TSGA10IP	0.9448	0.0552	2.84001	3.79473e-06	6.65027e-06	0	0.25	0.424779	0.287301	4.34277	-15.1606	17.5842	0.00519377	0.0140537	0.00479425	0.00969464	0.0166951	0.0630499	TRUE	Macula_Densa
KCNB1	0.9448	0.0552	2.84001	4.87182e-05	9.38026e-05	0	0.25	0.628594	0.892328	3.73356	-18.5124	11.7941	0.0910907	0.201087	0.0499401	0.0828716	0.407181	1.00067	TRUE	Macula_Densa
WNT3	0.9448	0.0552	2.84001	3.33838e-05	5.45036e-05	0	0.25	-0.549631	-0.608891	3.67483	-13.2666	11.5439	0.05833	0.11233	0.0387535	0.0607834	0.248386	0.572126	TRUE	Macula_Densa
RHOJ	0.9448	0.0552	2.84001	2.5995e-05	9.78365e-05	0	0.25	-0.315696	-0.141242	4.1322	-14.5159	11.2182	0.0435477	0.0843886	0.0311626	0.0539424	0.233074	1.00024	TRUE	Macula_Densa
CXCL14	0.9448	0.0552	2.84001	0.000328367	0.000930717	0	0.25	-0.406821	-0.43901	3.84557	-16.2621	17.4474	0.180583	0.548251	0.0886936	0.158923	2.11307	9.48773	TRUE	Macula_Densa
MYT1	0.9448	0.0552	2.84001	5.0504e-05	7.13333e-05	0	0.25	0.214445	0.371603	4.78614	-14.9253	13.8022	0.12505	0.17022	0.0595286	0.0766436	0.46546	0.771331	TRUE	Macula_Densa
DPYSL5	0.9448	0.0552	2.84001	2.61937e-05	4.13189e-05	0	0.25	1.37983	0.728964	5.47301	-17.252	20.6383	0.0547343	0.0880624	0.0375549	0.0509192	0.283501	0.424614	TRUE	Macula_Densa
TM4SF18	0.9448	0.0552	2.84001	1.90351e-05	0.000128032	0	0.25	-1.29284	-1.18234	3.63753	-15.316	12.302	0.029964	0.0791563	0.0243708	0.0537847	0.231833	1.4229	TRUE	Macula_Densa
CMKLR1	0.9448	0.0552	2.84001	4.34015e-05	8.27216e-05	0	0.25	-1.32721	-1.30458	4.00293	-12.5084	13.4595	0.0898921	0.111073	0.0571314	0.0597568	0.436782	0.917102	TRUE	Macula_Densa
B4GALNT4	0.9448	0.0552	2.84001	5.02074e-06	9.17657e-06	0	0.25	-0.0515283	0.0242844	4.15648	-12.426	13.8136	0.00639233	0.0200056	0.00599281	0.0133458	0.030954	0.0923459	TRUE	Macula_Densa
CD36	0.9448	0.0552	2.84001	0.000132752	0.000206848	0	0.25	0.383173	0.415699	3.7758	-13.7477	14.533	0.268478	0.281054	0.10867	0.121314	1.44252	1.97319	TRUE	Macula_Densa
NXPH1	0.9448	0.0552	2.84001	6.42114e-05	6.46406e-05	0	0.25	2.7704	1.71589	6.2281	-17.6302	23.1297	0.14982	0.133785	0.0679185	0.0687522	0.60928	0.635138	TRUE	Macula_Densa
C10orf71	0.9448	0.0552	2.84001	6.4205e-06	1.35294e-05	0	0.25	0.171892	-0.198316	5.33426	-13.3065	20.0002	0.0163803	0.0252613	0.0131842	0.017345	0.0771745	0.132605	TRUE	Macula_Densa
TMEM155	0.9448	0.0552	2.84001	2.07536e-06	2.60396e-06	0	0.25	-0.813333	-0.546279	5.41303	-18.9104	18.3674	0.00439473	0.00539777	0.00439473	0.00450512	0.014021	0.0265108	TRUE	Macula_Densa
GPRC6A	0.9448	0.0552	2.84001	4.89109e-06	8.69751e-06	0	0.25	0.525244	0.516239	4.26303	-14.874	15.71	0.0123851	0.016723	0.00679185	0.013441	0.0501298	0.0979833	TRUE	Macula_Densa
MRC1	0.9448	0.0552	2.84001	5.37066e-05	0.000116118	0	0.25	0.447294	0.475622	3.32807	-10.8786	11.7436	0.0846983	0.114393	0.0543348	0.0633544	0.581321	1.36826	TRUE	Macula_Densa
SORBS1	0.9446	0.0554	2.83618	0.000639473	0.000995496	0	0.25	0.665206	0.0511837	3.86808	-12.9013	12.4802	0.791051	0.956956	0.198961	0.273286	5.42633	9.97649	TRUE	Macula_Densa
MMP2	0.9446	0.0554	2.83618	5.11992e-05	9.74354e-05	0	0.25	-0.810697	-0.683705	4.56758	-18.7472	14.5738	0.152617	0.186209	0.0639233	0.0859574	0.611844	1.01269	TRUE	Macula_Densa
PARVB	0.9446	0.0554	2.83618	5.7027e-05	0.000290192	0	0.25	-2.05192	-1.99603	2.09925	-10.6591	4.9096	0.059129	0.265626	0.0435477	0.13682	0.633102	3.15216	TRUE	Macula_Densa
NTS	0.9446	0.0554	2.83618	3.03752e-06	5.07612e-06	0	0.25	-0.0150974	-0.309014	4.23512	-13.9378	15.8959	0.00559329	0.00824836	0.00479425	0.00715939	0.035888	0.0550283	TRUE	Macula_Densa
MMP1	0.9446	0.0554	2.83618	1.85768e-06	4.10344e-06	0	0.25	0.434103	-0.529288	5.40701	-12.1211	24.6333	0.00279664	0.00746876	0.00159808	0.00618636	0.0127499	0.0396762	TRUE	Macula_Densa
BHMT2	0.9446	0.0554	2.83618	0.000247521	0.00111474	0	0.25	-0.517786	-0.876768	3.38265	-14.8769	9.48891	0.117459	0.593784	0.0962845	0.262574	2.17211	11.4618	TRUE	Macula_Densa
SHISA2	0.9446	0.0554	2.83618	1.01814e-05	1.64083e-05	0	0.25	-0.189241	-0.221687	3.3963	-12.583	10.3573	0.0195765	0.0255739	0.0151818	0.0192851	0.0755669	0.16775	TRUE	Macula_Densa
MAP3K15	0.9446	0.0554	2.83618	0.000502874	0.000223581	0	0.25	3.97854	2.93929	4.63638	-19.5584	17.4315	0.386336	0.199172	0.224531	0.114166	6.04005	2.33702	TRUE	Macula_Densa
SYT12	0.9446	0.0554	2.83618	2.66884e-05	3.41735e-05	0	0.25	1.05359	1.21421	3.4979	-14.4306	12.1722	0.0535357	0.0666365	0.0287655	0.037133	0.240161	0.361384	TRUE	Macula_Densa
SGCG	0.9446	0.0554	2.83618	2.25158e-05	2.82194e-05	0	0.25	1.44838	1.07914	4.17903	-13.1141	14.6411	0.0319616	0.0498503	0.0239712	0.0321667	0.175472	0.290244	TRUE	Macula_Densa
PRDM16	0.9446	0.0554	2.83618	0.00266921	0.00127266	0	0.25	5.17256	4.33092	5.74776	-21.2742	19.8706	2.10867	1.56063	0.544946	0.274562	29.9914	13.7223	TRUE	Macula_Densa
NR5A2	0.9446	0.0554	2.83618	3.35997e-05	8.2358e-05	0	0.25	0.0219198	0.340429	4.37187	-18.3239	13.328	0.0819017	0.117603	0.0455453	0.0624438	0.395091	0.877047	TRUE	Macula_Densa
FCRL5	0.9446	0.0554	2.83618	1.68114e-05	5.04534e-05	0	0.25	0.429289	0.570233	3.69904	-14.1225	12.1241	0.029165	0.0318089	0.0219736	0.0232784	0.150048	0.48643	TRUE	Macula_Densa
VCAM1	0.9446	0.0554	2.83618	6.46164e-05	0.000325497	0	0.25	-1.19495	-1.19417	3.48174	-16.5863	10.4953	0.0375549	0.157428	0.028366	0.0820146	0.590471	3.15002	TRUE	Macula_Densa
BARX2	0.9446	0.0554	2.83618	0.000243298	0.000167917	0	0.25	2.5032	1.99726	4.12225	-15.7118	15.4241	0.20855	0.187405	0.0938873	0.0953961	2.45351	1.58935	TRUE	Macula_Densa
SYNPO2	0.9446	0.0554	2.83618	0.000109186	0.00021092	0	0.25	-0.389741	-0.242102	3.90833	-15.0741	11.7322	0.248102	0.28737	0.0890931	0.11932	1.37678	2.29232	TRUE	Macula_Densa
NES	0.9444	0.0556	2.83237	1.25285e-05	0.000115673	0	0.25	-1.59465	-1.46995	3.47152	-13.5566	9.16273	0.0219736	0.0669783	0.0159808	0.0435991	0.252229	1.27557	TRUE	Macula_Densa
C3AR1	0.9444	0.0556	2.83237	3.72326e-06	6.10468e-05	0	0.25	-1.9176	-1.87457	3.5244	-14.7809	9.96213	0.00639233	0.0287734	0.00639233	0.0203177	0.0785522	0.634575	TRUE	Macula_Densa
FAM20A	0.9444	0.0556	2.83237	0.000144047	0.00022988	0	0.25	0.751687	0.392965	3.83572	-15.3066	13.9798	0.10787	0.219462	0.0667199	0.112149	1.44354	2.43693	TRUE	Macula_Densa
C7	0.9444	0.0556	2.83237	4.76719e-05	0.000257916	0	0.25	-0.171029	-0.137647	4.16426	-16.6466	12.9279	0.0407511	0.132778	0.0303636	0.0511929	0.597322	2.905	TRUE	Macula_Densa
CHRNA7	0.9444	0.0556	2.83237	0.00020207	0.000101633	0	0.25	3.32525	2.39702	4.1869	-14.5703	18.0058	0.181382	0.146876	0.104275	0.0818301	1.82005	0.986868	TRUE	Macula_Densa
GNG2	0.9444	0.0556	2.83237	0.000330161	0.000380509	0	0.25	1.85405	1.42207	3.56775	-14.0455	12.0273	0.26688	0.183912	0.135038	0.109286	2.72614	4.13873	TRUE	Macula_Densa
EFNB2	0.9444	0.0556	2.83237	7.08674e-05	0.000237684	0	0.25	-1.22121	-1.19753	3.5206	-10.7193	10.1536	0.10867	0.223867	0.0667199	0.11907	0.553697	2.48321	TRUE	Macula_Densa
CCL17	0.9444	0.0556	2.83237	4.93065e-06	1.44031e-05	0	0.25	0.259768	0.0727291	4.09491	-16.5879	18.6025	0.00998801	0.024684	0.00878945	0.0154376	0.037669	0.149451	TRUE	Macula_Densa
PDE3B	0.9444	0.0556	2.83237	0.000129846	0.000741563	0	0.25	-1.38642	-1.34229	3.07475	-14.9148	9.20866	0.0763084	0.302843	0.0487415	0.155816	0.950362	6.80636	TRUE	Macula_Densa
GFRA2	0.9444	0.0556	2.83237	5.26011e-05	7.69996e-05	0	0.25	0.50142	0.568975	3.99563	-12.6785	12.769	0.115861	0.15476	0.0651219	0.0778398	0.499371	0.797192	TRUE	Macula_Densa
CLIC5	0.9444	0.0556	2.83237	0.000118287	0.000267896	0	0.25	-0.270747	-0.269721	3.45466	-12.8737	10.5868	0.242109	0.338427	0.0946864	0.125155	1.34102	2.98341	TRUE	Macula_Densa
KCTD12	0.9444	0.0556	2.83237	7.92986e-05	0.000204928	0	0.25	-1.0026	-0.939737	3.57375	-12.8525	10.4977	0.119457	0.170508	0.0715142	0.0953812	0.815497	2.10793	TRUE	Macula_Densa
WDR64	0.9444	0.0556	2.83237	6.22793e-05	4.4025e-05	0	0.25	2.61288	1.74451	4.67386	-18.3187	19.2661	0.0906911	0.0680774	0.0551338	0.0440931	0.677943	0.442246	TRUE	Macula_Densa
TRH	0.9442	0.0558	2.82856	1.72853e-06	2.76734e-06	0	0.25	-0.747077	-0.455654	4.65734	-14.6388	14.122	0.00399521	0.00537992	0.00359569	0.00441585	0.0132129	0.0272615	TRUE	Macula_Densa
GTF2A1L	0.9442	0.0558	2.82856	1.82525e-05	2.06727e-05	0	0.25	1.34139	0.761028	7.14228	-18.5361	29.788	0.0403515	0.0473263	0.029165	0.0308128	0.137941	0.201178	TRUE	Macula_Densa
PMP2	0.9442	0.0558	2.82856	1.03408e-06	1.42457e-06	0	0.25	1.1253	0.238224	5.76082	-16.6231	27.5965	0.000399521	0.00261559	0.000399521	0.00218412	0.000508102	0.0136662	TRUE	Macula_Densa
TLL2	0.9442	0.0558	2.82856	7.05919e-05	9.87569e-05	0	0.25	1.2715	1.1103	4.77106	-19.4676	18.0438	0.164602	0.195527	0.0779065	0.0911052	0.837191	1.00638	TRUE	Macula_Densa
CPNE7	0.9442	0.0558	2.82856	2.31676e-05	5.64376e-05	0	0.25	-0.139139	-0.121205	3.60086	-13.9381	9.79776	0.0327607	0.0682404	0.0243708	0.0421529	0.224081	0.589208	TRUE	Macula_Densa
NLRP7	0.9442	0.0558	2.82856	7.67517e-06	1.10766e-05	0	0.25	0.924469	0.545113	4.33297	-18.1978	14.7466	0.0131842	0.0204432	0.00958849	0.0134916	0.109807	0.118768	TRUE	Macula_Densa
SPEG	0.9442	0.0558	2.82856	3.13793e-05	4.31572e-05	0	0.25	0.26062	0.296036	3.995	-14.6988	12.7686	0.0631242	0.0876693	0.0387535	0.048738	0.302025	0.45592	TRUE	Macula_Densa
PALLD	0.9442	0.0558	2.82856	0.000356069	0.000831504	0	0.25	-0.485437	-0.712993	2.8916	-11.406	8.6507	0.381542	0.730217	0.132241	0.248564	2.9336	8.04716	TRUE	Macula_Densa
PDE11A	0.9442	0.0558	2.82856	0.000225206	0.000243922	0	0.25	1.16901	0.527252	4.58102	-14.3272	16.8908	0.456252	0.420967	0.129445	0.14564	2.48794	2.4235	TRUE	Macula_Densa
NEBL	0.9442	0.0558	2.82856	0.00213293	0.00155021	0	0.25	3.16668	1.94763	4.494	-16.7652	15.3083	1.23293	1.06952	0.479025	0.302504	22.7534	15.0091	TRUE	Macula_Densa
MPO	0.9442	0.0558	2.82856	4.77495e-06	6.69416e-06	0	0.25	0.780523	0.912879	4.08389	-12.7504	14.8458	0.0131842	0.0141489	0.0123851	0.0109414	0.0566456	0.0694467	TRUE	Macula_Densa
SOX2	0.9442	0.0558	2.82856	7.76718e-06	7.33799e-06	0	0.25	1.16817	0.800332	4.83906	-15.9316	19.5741	0.0179784	0.0148363	0.0127847	0.0127	0.0559794	0.0742725	TRUE	Macula_Densa
COL8A2	0.944	0.056	2.82477	1.95967e-05	2.83945e-05	0	0.25	1.43488	1.05569	4.67108	-14.0734	18.535	0.0327607	0.0608109	0.0215741	0.0367224	0.159951	0.288017	TRUE	Macula_Densa
C4BPA	0.944	0.056	2.82477	9.55483e-06	9.25199e-06	0	0.25	2.79985	1.78426	5.04996	-17.6955	19.5928	0.0123851	0.0164165	0.0107871	0.012343	0.056006	0.0907009	TRUE	Macula_Densa
SLC22A3	0.944	0.056	2.82477	0.000692561	0.000213968	0	0.25	3.867	2.77593	4.57258	-16.5241	17.3235	0.463044	0.177595	0.21694	0.103957	7.57694	2.20244	TRUE	Macula_Densa
MPPED2	0.944	0.056	2.82477	0.000881987	0.00102494	0	0.25	1.83279	1.1491	4.18264	-18.0845	13.5791	0.760687	0.791497	0.239712	0.258301	7.27525	9.71297	TRUE	Macula_Densa
NWD1	0.944	0.056	2.82477	8.5368e-05	7.54901e-05	0	0.25	2.27183	1.24332	4.79384	-19.3665	16.835	0.111067	0.110598	0.0707151	0.0635299	0.810727	0.750096	TRUE	Macula_Densa
HTR2C	0.944	0.056	2.82477	2.84539e-05	2.88284e-05	0	0.25	2.16049	1.34327	5.4625	-22.0877	20.1801	0.0539352	0.0518835	0.0399521	0.0345442	0.283865	0.287964	TRUE	Macula_Densa
DNER	0.944	0.056	2.82477	0.000420831	0.000263496	0	0.25	3.47226	2.81651	4.46168	-14.2125	17.2366	0.453455	0.347725	0.19137	0.134859	4.65478	2.74366	TRUE	Macula_Densa
ITIH1	0.9438	0.0562	2.821	3.8477e-06	7.05875e-06	0	0.25	-0.32777	-0.317738	4.31176	-13.2244	13.9304	0.00639233	0.0161606	0.00639233	0.0109325	0.047239	0.0749286	TRUE	Macula_Densa
ITIH3	0.9438	0.0562	2.821	4.95984e-06	1.12447e-05	0	0.25	-1.18392	-1.14332	4.47527	-12.2843	13.6448	0.0103875	0.0230264	0.00958849	0.0157858	0.0300969	0.111726	TRUE	Macula_Densa
NOSTRIN	0.9438	0.0562	2.821	0.000571286	0.000496974	0	0.25	2.17652	1.90282	3.42615	-15.7435	10.9168	0.314822	0.275882	0.179784	0.154567	5.94184	5.09262	TRUE	Macula_Densa
EDARADD	0.9438	0.0562	2.821	4.49752e-05	0.000118487	0	0.25	-1.00026	-1.15258	3.28362	-12.814	9.69379	0.0827007	0.139452	0.0435477	0.0773786	0.476709	1.15291	TRUE	Macula_Densa
KRT19	0.9438	0.0562	2.821	0.000203997	0.000274962	0	0.25	1.40254	1.69282	3.70973	-13.4049	14.0016	0.0779065	0.155338	0.0523372	0.0614143	1.59996	2.87522	TRUE	Macula_Densa
SLC8A2	0.9438	0.0562	2.821	2.39889e-05	3.11987e-05	0	0.25	1.83122	0.95749	5.60603	-17.6981	22.3942	0.0539352	0.0693233	0.0327607	0.0410252	0.210264	0.330916	TRUE	Macula_Densa
P2RX7	0.9438	0.0562	2.821	1.87277e-05	5.58607e-05	0	0.25	-1.43356	-1.62772	2.80143	-14.6218	7.78485	0.0279664	0.0602075	0.0207751	0.0414239	0.186502	0.615789	TRUE	Macula_Densa
TMEM163	0.9438	0.0562	2.821	0.000253877	0.000225437	0	0.25	2.31842	1.96445	4.19156	-13.1438	14.907	0.322014	0.284755	0.12505	0.125391	2.66321	2.38281	TRUE	Macula_Densa
CLDN3	0.9438	0.0562	2.821	9.55675e-05	7.14778e-05	0	0.25	0.49735	0.483672	3.61466	-12.6932	13.8478	0.0954854	0.0894997	0.0655214	0.0592212	0.76999	0.830151	TRUE	Macula_Densa
SERPINB10	0.9438	0.0562	2.821	5.61045e-06	7.38475e-06	0	0.25	0.351347	0.220357	5.07846	-12.5316	18.4202	0.0167799	0.0146518	0.0119856	0.0116824	0.0464597	0.0712103	TRUE	Macula_Densa
RXFP1	0.9438	0.0562	2.821	6.00547e-05	0.000100884	0	0.25	0.0267745	0.326021	3.97843	-18.0277	11.3338	0.139832	0.151655	0.05833	0.0779499	0.528997	1.15546	TRUE	Macula_Densa
SLC14A1	0.9438	0.0562	2.821	3.50671e-05	0.000181062	0	0.25	-0.504391	-0.645962	3.60344	-14.3383	11.8235	0.0311626	0.121458	0.0247703	0.0627563	0.2421	1.9113	TRUE	Macula_Densa
ADAM23	0.9438	0.0562	2.821	3.37235e-05	6.27552e-05	0	0.25	0.513915	0.40769	3.6136	-11.4601	11.5007	0.0411506	0.0778097	0.0295645	0.0476936	0.277734	0.620648	TRUE	Macula_Densa
GAD2	0.9438	0.0562	2.821	1.86458e-05	2.0659e-05	0	0.25	2.29584	1.27151	5.86121	-20.2026	22.9202	0.0379544	0.0414219	0.0287655	0.0275574	0.199988	0.210426	TRUE	Macula_Densa
TSPAN2	0.9438	0.0562	2.821	2.62608e-05	9.1541e-05	0	0.25	-1.72273	-1.71553	3.20025	-11.5857	9.53496	0.0479425	0.105892	0.0331602	0.0665086	0.288441	1.0011	TRUE	Macula_Densa
DKK2	0.9438	0.0562	2.821	6.9934e-05	7.08015e-05	0	0.25	1.98944	1.63346	4.43822	-14.9619	16.3186	0.129045	0.135216	0.0639233	0.0696003	0.677516	0.710852	TRUE	Macula_Densa
SLC26A7	0.9436	0.0564	2.81723	0.000578808	0.00132174	0	0.25	2.88819	2.39841	4.2149	-16.8444	13.3216	0.39912	0.728649	0.186576	0.152615	5.65163	12.4555	TRUE	Macula_Densa
GPR183	0.9436	0.0564	2.81723	2.46948e-05	0.000476829	0	0.25	-0.763164	-0.461941	4.01133	-14.3324	10.9043	0.019976	0.138393	0.0167799	0.0543769	0.147151	4.01137	TRUE	Macula_Densa
QPRT	0.9436	0.0564	2.81723	4.49011e-05	0.00030162	0	0.25	-2.07905	-2.0677	2.76491	-11.1141	9.82556	0.0471434	0.226956	0.0327607	0.130628	0.471769	3.29804	TRUE	Macula_Densa
MICAL2	0.9436	0.0564	2.81723	0.000190512	0.000270079	0	0.25	0.164742	0.147561	3.54246	-10.6202	11.2167	0.353176	0.416689	0.130244	0.139843	2.16456	2.80062	TRUE	Macula_Densa
ADGRA2	0.9436	0.0564	2.81723	4.86432e-05	7.12233e-05	0	0.25	-0.24912	-0.00449562	4.21777	-16.3254	12.203	0.115461	0.124501	0.0635238	0.0672852	0.546025	0.743223	TRUE	Macula_Densa
FAM9B	0.9436	0.0564	2.81723	4.56591e-05	4.92725e-05	0	0.25	2.57562	2.10499	4.91509	-18.5373	16.0948	0.0795046	0.0966161	0.0503396	0.0575608	0.490794	0.511223	TRUE	Macula_Densa
DCST2	0.9436	0.0564	2.81723	4.06562e-05	1.84755e-05	0	0.25	1.871	1.83992	3.06102	-12.3541	12.3897	0.028366	0.0302848	0.0207751	0.020398	0.418706	0.202371	TRUE	Macula_Densa
SEPTIN14	0.9436	0.0564	2.81723	1.35005e-05	1.3947e-05	0	0.25	2.28992	1.07552	5.37121	-19.7548	20.4262	0.0263684	0.0195356	0.0155813	0.0147235	0.179746	0.15195	TRUE	Macula_Densa
NPPC	0.9436	0.0564	2.81723	1.28134e-05	1.52838e-05	0	0.25	-0.7057	-0.578773	5.18756	-20.7576	14.4886	0.0267679	0.0310353	0.0211746	0.0239747	0.0870243	0.152848	TRUE	Macula_Densa
CST1	0.9436	0.0564	2.81723	1.18445e-06	1.42834e-06	0	0.25	0.351511	-0.0707884	6.12652	-14.7199	26.2473	0.00439473	0.00309764	0.00399521	0.00262452	0.014458	0.0131498	TRUE	Macula_Densa
HLA-DQB2	0.9436	0.0564	2.81723	2.78956e-06	7.32492e-06	0	0.25	-0.521205	-0.368751	3.3976	-17.4641	9.66272	0.00599281	0.00910534	0.00559329	0.00730222	0.0198127	0.0745509	TRUE	Macula_Densa
NEU1	0.9436	0.0564	2.81723	9.17611e-05	0.00030489	0	0.25	-1.48141	-1.61589	2.82513	-11.8428	7.67489	0.109069	0.196969	0.0707151	0.120579	0.995808	3.20353	TRUE	Macula_Densa
GNB3	0.9436	0.0564	2.81723	1.70442e-05	9.79668e-06	0	0.25	2.1692	1.97897	3.21625	-9.07067	11.6921	0.0187775	0.0161814	0.0123851	0.0110128	0.128756	0.104026	TRUE	Macula_Densa
LTBP4	0.9436	0.0564	2.81723	9.53995e-05	0.000175486	0	0.25	-0.8074	-1.06281	3.43653	-12.501	11.8506	0.198562	0.240202	0.0910907	0.104927	1.1951	1.89025	TRUE	Macula_Densa
PRLR	0.9436	0.0564	2.81723	0.000436133	0.000636066	0	0.25	1.17275	0.413647	3.85299	-11.6675	13.0534	0.502197	0.605416	0.196165	0.229377	4.69257	6.5948	TRUE	Macula_Densa
GRHL3	0.9436	0.0564	2.81723	2.72036e-05	3.14636e-05	0	0.25	1.92092	1.75111	4.51233	-15.4236	17.3161	0.0563324	0.0698289	0.0363564	0.0421262	0.283941	0.311462	TRUE	Macula_Densa
GFOD1	0.9436	0.0564	2.81723	7.59299e-05	0.000261834	0	0.25	-1.48796	-1.55044	3.46512	-15.4182	10.1079	0.151418	0.270493	0.0731123	0.123379	0.754148	2.68322	TRUE	Macula_Densa
EFNA2	0.9436	0.0564	2.81723	7.62096e-06	1.88124e-05	0	0.25	-0.231934	-0.696805	4.06985	-13.2665	15.9036	0.0115861	0.0390288	0.00918897	0.0238022	0.0617286	0.193035	TRUE	Macula_Densa
ADTRP	0.9436	0.0564	2.81723	8.22515e-05	0.000155077	0	0.25	-1.34915	-1.31858	4.24437	-12.8242	13.0087	0.194167	0.204099	0.0894926	0.0963632	0.950781	1.56337	TRUE	Macula_Densa
CPAMD8	0.9436	0.0564	2.81723	0.000171546	0.000186214	0	0.25	1.72182	1.60235	3.91682	-14.4136	13.5947	0.20815	0.22834	0.0942869	0.100041	1.86678	1.96163	TRUE	Macula_Densa
BTBD16	0.9436	0.0564	2.81723	5.89423e-05	4.74031e-05	0	0.25	2.53572	1.8679	4.31065	-12.6035	17.091	0.162605	0.106563	0.0703156	0.0572216	0.727994	0.502937	TRUE	Macula_Densa
SULT1E1	0.9436	0.0564	2.81723	5.40799e-06	1.09957e-05	0	0.25	0.0209676	-0.0180006	4.33237	-14.1558	12.4845	0.0115861	0.0163213	0.00998801	0.0140629	0.0536437	0.0970663	TRUE	Macula_Densa
SMOX	0.9434	0.0566	2.81348	8.80235e-05	8.13603e-05	0	0.25	1.17245	1.31143	2.82152	-6.9183	10.0743	0.197763	0.154517	0.0846984	0.0753551	0.830283	0.869172	TRUE	Macula_Densa
SERPINB2	0.9434	0.0566	2.81348	4.9876e-06	1.00865e-05	0	0.25	-0.895406	-0.799068	4.54082	-14.4317	13.2756	0.0135837	0.0162439	0.0103875	0.0118222	0.0449563	0.103498	TRUE	Macula_Densa
NLRP4	0.9434	0.0566	2.81348	5.18897e-06	8.29155e-06	0	0.25	1.45013	1.07876	4.72391	-19.6881	17.6295	0.00519377	0.0150655	0.00519377	0.0106379	0.0289422	0.0821868	TRUE	Macula_Densa
ADGRD2	0.9434	0.0566	2.81348	1.0158e-05	1.2743e-05	0	0.25	1.5801	1.80217	4.00266	-18.0275	14.2461	0.028366	0.0263417	0.0123851	0.0174194	0.106608	0.123065	TRUE	Macula_Densa
CKS2	0.9434	0.0566	2.81348	5.22229e-05	0.000207221	0	0.25	-2.26276	-2.31078	4.55467	-14.627	13.2376	0.110268	0.167906	0.0647223	0.105778	0.516909	2.20089	TRUE	Macula_Densa
LDB2	0.9434	0.0566	2.81348	0.000182172	0.00145357	0	0.25	-0.251737	-0.0408382	3.76762	-15.2109	9.80459	0.247303	0.819666	0.102277	0.202287	1.66636	14.3484	TRUE	Macula_Densa
ACMSD	0.9434	0.0566	2.81348	0.000343468	0.000638341	0	0.25	1.13903	0.636887	3.70238	-15.5107	11.5459	0.202956	0.389195	0.129045	0.192563	3.90567	5.96507	TRUE	Macula_Densa
IL10	0.9434	0.0566	2.81348	4.1413e-06	2.64905e-05	0	0.25	-0.63175	-0.142493	3.5016	-14.6021	9.87877	0.00958849	0.0179046	0.00599281	0.0101797	0.049282	0.263855	TRUE	Macula_Densa
CFAP65	0.9434	0.0566	2.81348	3.45862e-05	3.58035e-05	0	0.25	1.69233	1.24931	4.27924	-12.449	18.3753	0.0639233	0.0718212	0.0399521	0.0442805	0.455151	0.347803	TRUE	Macula_Densa
MARCKS	0.9434	0.0566	2.81348	0.000105648	0.000272026	0	0.25	-1.00996	-1.09532	3.32144	-11.9274	13.3957	0.110667	0.19523	0.0627247	0.10917	0.602041	2.63545	TRUE	Macula_Densa
DNAH9	0.9434	0.0566	2.81348	0.000227637	0.000167854	0	0.25	2.92731	1.99982	4.58719	-15.4173	16.2864	0.35797	0.300602	0.128246	0.117285	2.36131	1.71185	TRUE	Macula_Densa
TMPRSS2	0.9432	0.0568	2.80974	0.000537546	0.000626413	0	0.25	2.09044	1.46907	4.19617	-16.3147	13.3951	0.498601	0.536914	0.202157	0.212413	4.80414	6.03545	TRUE	Macula_Densa
SH2D4B	0.9432	0.0568	2.80974	3.34144e-05	4.23212e-05	0	0.25	2.19647	1.62405	5.10067	-21.7575	16.6989	0.0555333	0.0818025	0.0355573	0.0493867	0.307698	0.413315	TRUE	Macula_Densa
HBQ1	0.9432	0.0568	2.80974	4.70294e-06	3.84994e-06	0	0.25	-1.1382	-0.932729	4.51601	-11.4205	16.3738	0.0387535	0.00585898	0.0115861	0.00504669	0.042607	0.0362037	TRUE	Macula_Densa
GPX2	0.9432	0.0568	2.80974	4.03594e-05	1.68775e-05	0	0.25	2.4309	2.29563	2.7852	-9.35064	14.0314	0.038354	0.0233211	0.0335597	0.0185561	0.614521	0.183053	TRUE	Macula_Densa
TPPP3	0.9432	0.0568	2.80974	2.75692e-05	5.28378e-05	0	0.25	0.355251	0.53727	3.45827	-13.9763	11.1745	0.0319616	0.0514021	0.0275669	0.0350084	0.245244	0.556786	TRUE	Macula_Densa
GRB14	0.9432	0.0568	2.80974	0.00203267	0.000834783	0	0.25	3.4831	2.3479	3.96017	-14.8803	14.3978	1.03237	0.540807	0.470635	0.245499	22.1838	8.31658	TRUE	Macula_Densa
IL17B	0.9432	0.0568	2.80974	1.28942e-05	2.69489e-05	0	0.25	1.00844	1.01609	4.46496	-14.9317	15.7171	0.0307631	0.0577482	0.019976	0.0352584	0.169347	0.271103	TRUE	Macula_Densa
BNIP5	0.9432	0.0568	2.80974	6.48188e-06	1.34478e-05	0	0.25	0.0841553	0.238832	4.56924	-18.2073	13.3931	0.0179784	0.0312789	0.0115861	0.0215407	0.0900046	0.13602	TRUE	Macula_Densa
GPR158	0.9432	0.0568	2.80974	8.19044e-05	9.29882e-05	0	0.25	1.48205	0.982317	5.04329	-18.4389	17.2702	0.154215	0.181007	0.0739113	0.0865614	0.676358	0.946853	TRUE	Macula_Densa
FMN1	0.9432	0.0568	2.80974	0.00228244	0.00100472	0	0.25	3.37768	2.56071	3.69973	-13.7348	12.6064	1.4235	0.85296	0.496205	0.256143	24.4388	9.56271	TRUE	Macula_Densa
NOS2	0.9432	0.0568	2.80974	1.89047e-05	2.67073e-05	0	0.25	1.67246	1.26081	4.77149	-15.4326	18.0994	0.0655213	0.0515765	0.0327607	0.0333064	0.26026	0.282156	TRUE	Macula_Densa
HPD	0.9432	0.0568	2.80974	9.39096e-05	0.000660953	0	0.25	-1.06247	-0.887165	3.61143	-12.5302	9.81146	0.10028	0.429915	0.0587295	0.17218	0.645156	7.17963	TRUE	Macula_Densa
DUSP1	0.9432	0.0568	2.80974	0.000487923	0.00534039	0	0.25	-1.92006	-1.75686	3.67995	-11.9058	10.8156	0.302037	1.37789	0.1666	0.372175	5.669	51.1943	TRUE	Macula_Densa
SLC25A21	0.9432	0.0568	2.80974	0.000191957	0.00024902	0	0.25	1.42535	0.0560136	4.27101	-11.0461	15.5682	0.281262	0.313581	0.114263	0.138183	1.91853	2.55119	TRUE	Macula_Densa
GPSM1	0.943	0.057	2.80601	7.35957e-05	9.56526e-05	0	0.25	0.105502	0.0521894	3.70549	-11.0272	11.8484	0.138234	0.160864	0.0719137	0.0802501	0.814168	1.10143	TRUE	Macula_Densa
UNC13A	0.943	0.057	2.80601	2.62141e-05	4.71808e-05	0	0.25	0.793161	0.46476	4.06583	-17.9426	12.3909	0.0435477	0.0947304	0.0311626	0.0490892	0.294282	0.511051	TRUE	Macula_Densa
TMEM40	0.943	0.057	2.80601	1.60024e-05	1.95481e-05	0	0.25	1.05604	0.734446	4.32898	-10.8649	16.0949	0.0379544	0.0421207	0.0255693	0.0273461	0.156428	0.202661	TRUE	Macula_Densa
AVPR2	0.943	0.057	2.80601	7.0204e-06	1.43256e-05	0	0.25	-0.574652	-0.661794	3.66636	-14.1588	10.6812	0.0143827	0.0218449	0.0111866	0.0156162	0.0930552	0.149329	TRUE	Macula_Densa
FOXC2	0.943	0.057	2.80601	4.25271e-06	2.79848e-05	0	0.25	-0.702198	-0.810529	3.46052	-13.5138	11.8286	0.0115861	0.0210801	0.00918897	0.014661	0.0418464	0.235128	TRUE	Macula_Densa
ACTC1	0.943	0.057	2.80601	6.68894e-06	9.52301e-06	0	0.25	-0.501301	-0.412774	4.13455	-17.762	13.3909	0.0175789	0.0130569	0.0119856	0.0105189	0.0478876	0.0973717	TRUE	Macula_Densa
AGTR2	0.943	0.057	2.80601	4.41653e-07	8.29787e-07	0	0.25	-0.599179	-0.720422	4.72676	-16.3427	16.5908	0.00159808	0.00120811	0.00159808	0.00105338	0.00876774	0.00752795	TRUE	Macula_Densa
PCSK5	0.943	0.057	2.80601	0.000666827	0.000824023	0	0.25	0.525825	0.331584	3.76952	-16.5251	10.7991	0.524171	0.735833	0.202557	0.248112	8.30053	8.35234	TRUE	Macula_Densa
SOX17	0.943	0.057	2.80601	3.72803e-06	3.96874e-05	0	0.25	-1.41872	-1.31534	4.05917	-15.9937	13.412	0.00399521	0.0263242	0.00359569	0.0168392	0.0311258	0.381861	TRUE	Macula_Densa
TNFAIP6	0.943	0.057	2.80601	5.36952e-06	2.04902e-05	0	0.25	-1.31574	-1.28679	3.60549	-15.0186	10.8045	0.00918897	0.0202051	0.00639233	0.013926	0.0415444	0.230943	TRUE	Macula_Densa
PTGIS	0.9428	0.0572	2.8023	1.80384e-05	5.56485e-05	0	0.25	-0.754811	-0.582104	3.5119	-15.5602	10.2675	0.0323612	0.086745	0.0255693	0.0506543	0.290052	0.663623	TRUE	Macula_Densa
LYVE1	0.9428	0.0572	2.8023	1.77043e-05	5.11514e-05	0	0.25	-0.112915	-0.121085	3.43379	-11.6571	11.9	0.0227727	0.0679128	0.0183779	0.0388738	0.119995	0.538584	TRUE	Macula_Densa
CALML6	0.9428	0.0572	2.8023	5.80653e-06	1.04932e-05	0	0.25	1.25334	0.6187	4.8464	-17.9309	19.3694	0.0127847	0.0212138	0.00838993	0.0127834	0.0814895	0.104045	TRUE	Macula_Densa
SPOCK2	0.9428	0.0572	2.8023	5.02252e-05	0.000309807	0	0.25	-1.84689	-1.81563	3.42277	-11.9636	8.52878	0.0671194	0.121014	0.0411506	0.0753462	0.544893	3.00456	TRUE	Macula_Densa
PLK5	0.9428	0.0572	2.8023	5.1927e-06	7.72656e-06	0	0.25	0.96989	0.917799	3.45203	-15.665	10.9802	0.0107871	0.0148958	0.00639233	0.010141	0.0986667	0.0799679	TRUE	Macula_Densa
SEMA7A	0.9428	0.0572	2.8023	2.07728e-05	3.62731e-05	0	0.25	-1.46521	-1.4674	3.67083	-17.3874	14.1269	0.0463444	0.0632102	0.028366	0.0416203	0.16626	0.377069	TRUE	Macula_Densa
FAM111B	0.9428	0.0572	2.8023	1.82361e-05	2.24141e-05	0	0.25	-0.278525	-0.260385	3.83901	-16.4632	12.8419	0.0439472	0.0396488	0.0339592	0.0308336	0.230359	0.251289	TRUE	Macula_Densa
CA1	0.9428	0.0572	2.8023	0.000197575	4.89415e-05	0	0.25	3.82582	3.05847	4.37192	-10.1383	16.4748	0.0583299	0.0429943	0.0503396	0.0336753	1.73753	0.472241	TRUE	Macula_Densa
CNTN6	0.9428	0.0572	2.8023	0.000127963	8.38323e-05	0	0.25	3.64721	1.81376	6.03717	-19.7097	22.879	0.137035	0.120427	0.0831003	0.0670829	1.28646	0.823896	TRUE	Macula_Densa
MYLK	0.9426	0.0574	2.7986	0.000823566	0.000915899	0	0.25	1.09337	0.272186	4.1046	-15.2889	14.252	1.01278	1.05931	0.248901	0.291491	8.2096	9.79658	TRUE	Macula_Densa
LGR6	0.9426	0.0574	2.7986	5.61106e-05	7.75746e-05	0	0.25	-0.213725	-0.051991	4.38597	-14.2994	13.0764	0.135837	0.149125	0.059129	0.0722783	0.521925	0.78759	TRUE	Macula_Densa
ADGRE1	0.9426	0.0574	2.7986	6.90252e-06	2.03923e-05	0	0.25	-0.467226	-0.464437	3.14662	-13.0558	8.99633	0.00759089	0.0233419	0.00639233	0.0166666	0.039768	0.197452	TRUE	Macula_Densa
GATA3	0.9426	0.0574	2.7986	6.42871e-05	0.000503545	0	0.25	-1.36843	-1.36717	3.27533	-14.3367	10.1202	0.0451458	0.281709	0.0303636	0.121546	0.514195	4.69192	TRUE	Macula_Densa
FLNA	0.9426	0.0574	2.7986	0.000165352	0.000581212	0	0.25	-1.34224	-1.50498	3.33701	-12.982	11.2692	0.166999	0.28226	0.0986816	0.161744	1.58429	5.94159	TRUE	Macula_Densa
PCDHA3	0.9426	0.0574	2.7986	4.41771e-05	5.19012e-05	0	0.25	2.54705	1.43545	6.5175	-23.5482	27.4626	0.139433	0.136735	0.0755094	0.0670144	0.491597	0.608508	TRUE	Macula_Densa
HIST1H1D	0.9426	0.0574	2.7986	1.48692e-05	0.00011685	0	0.25	-1.48673	-1.48325	3.54674	-15.1999	10.0407	0.00878945	0.0453482	0.00799041	0.0314079	0.191197	1.12549	TRUE	Macula_Densa
LGI4	0.9426	0.0574	2.7986	2.21225e-05	4.12327e-05	0	0.25	-0.893027	-0.76222	4.47919	-14.5662	14.6131	0.0559328	0.0901016	0.0387535	0.0500414	0.181569	0.448721	TRUE	Macula_Densa
CCL19	0.9426	0.0574	2.7986	3.63241e-06	8.88531e-06	0	0.25	-0.167685	-0.0457592	3.90128	-16.4567	12.4588	0.00319616	0.0071504	0.00319616	0.00544542	0.0252806	0.109591	TRUE	Macula_Densa
IL12RB1	0.9426	0.0574	2.7986	3.08017e-05	8.75907e-05	0	0.25	-0.692767	-0.527942	3.42542	-11.4728	10.7873	0.0451458	0.0957203	0.0303636	0.0566294	0.21807	0.937465	TRUE	Macula_Densa
FPR3	0.9426	0.0574	2.7986	1.08905e-05	2.73187e-05	0	0.25	0.69835	0.701677	3.4227	-13.2649	12.3424	0.0131842	0.0362964	0.0107871	0.0229154	0.252096	0.292302	TRUE	Macula_Densa
FHL1	0.9426	0.0574	2.7986	6.37558e-05	0.000143469	0	0.25	-0.889417	-0.861956	3.04013	-13.0305	9.63345	0.122253	0.155996	0.0627247	0.0909951	0.743779	1.53548	TRUE	Macula_Densa
EDN1	0.9424	0.0576	2.79491	6.58663e-05	0.000135616	0	0.25	-0.608082	-0.700086	3.1842	-15.2721	9.88509	0.10867	0.138765	0.0743108	0.0857282	0.811844	1.44202	TRUE	Macula_Densa
CACNA1I	0.9424	0.0576	2.79491	3.13963e-05	5.09633e-05	0	0.25	0.466345	0.655462	4.48685	-16.7502	14.5896	0.0671194	0.11597	0.0371554	0.0546804	0.249232	0.513175	TRUE	Macula_Densa
LUM	0.9424	0.0576	2.79491	1.31592e-05	2.70277e-05	0	0.25	0.147286	0.222613	3.51779	-15.4629	11.0716	0.00439473	0.0186934	0.00439473	0.0130155	0.0521039	0.361211	TRUE	Macula_Densa
IGFL2	0.9424	0.0576	2.79491	1.76507e-06	4.60754e-06	0	0.25	-0.214897	-0.124853	4.69335	-17.7488	15.6101	0.00838993	0.0100337	0.00559329	0.00774857	0.028339	0.0434862	TRUE	Macula_Densa
KCNT1	0.9424	0.0576	2.79491	1.87884e-05	3.97388e-05	0	0.25	-0.498698	-0.504885	4.96147	-18.5865	14.5651	0.0407511	0.0871779	0.0239712	0.0431617	0.163716	0.389572	TRUE	Macula_Densa
PTN	0.9424	0.0576	2.79491	5.44193e-05	6.42788e-05	0	0.25	1.23068	1.15659	3.25363	-13.013	12.0193	0.059928	0.072538	0.039153	0.0461314	0.761894	0.5865	TRUE	Macula_Densa
VSIG4	0.9424	0.0576	2.79491	3.18447e-06	2.25855e-05	0	0.25	-0.841052	-0.765748	3.72313	-16.5753	11.4479	0.00479425	0.0192946	0.00479425	0.0127715	0.0145916	0.263981	TRUE	Macula_Densa
NWD2	0.9424	0.0576	2.79491	5.3383e-05	6.21387e-05	0	0.25	2.52728	0.960563	7.25625	-22.0612	28.7686	0.13304	0.130543	0.0663204	0.0705257	0.555234	0.638229	TRUE	Macula_Densa
SDC3	0.9424	0.0576	2.79491	9.64856e-05	6.61291e-05	0	0.25	1.90631	1.80035	3.33874	-13.2104	11.0132	0.138234	0.100736	0.067519	0.0526599	0.859126	0.680816	TRUE	Macula_Densa
PKD2L1	0.9424	0.0576	2.79491	1.06623e-05	1.82466e-05	0	0.25	0.306349	0.0542116	4.38884	-15.0838	15.1388	0.0287655	0.0375199	0.0187775	0.0249686	0.12011	0.184635	TRUE	Macula_Densa
ZNF560	0.9424	0.0576	2.79491	3.82166e-06	5.06339e-06	0	0.25	1.5549	1.33107	4.13755	-14.9908	13.5534	0.00279664	0.00894765	0.00279664	0.00651368	0.00792758	0.0539663	TRUE	Macula_Densa
CP	0.9424	0.0576	2.79491	7.92393e-05	6.39696e-05	0	0.25	1.82178	1.59488	3.70649	-19.3811	15.0261	0.0427487	0.07344	0.0335597	0.0479138	0.409856	0.672501	TRUE	Macula_Densa
BEX5	0.9424	0.0576	2.79491	5.97507e-05	0.000115886	0	0.25	-0.726104	-0.884127	3.10202	-9.58187	12.7274	0.0567319	0.0631589	0.0467439	0.0480239	0.813774	1.43865	TRUE	Macula_Densa
CNTNAP4	0.9424	0.0576	2.79491	3.71784e-05	5.19813e-05	0	0.25	1.54397	0.902482	4.79235	-16.1097	16.5983	0.0807031	0.106516	0.048342	0.0564985	0.309639	0.5393	TRUE	Macula_Densa
TEAD2	0.9424	0.0576	2.79491	5.88085e-05	0.00011051	0	0.25	-0.0720349	-0.356853	3.38625	-13.5339	11.3414	0.0998801	0.132757	0.0543348	0.0750546	0.536292	1.23413	TRUE	Macula_Densa
LRRN3	0.9424	0.0576	2.79491	0.000152844	6.14565e-05	0	0.25	2.47689	2.07833	3.6216	-11.5873	15.2815	0.049141	0.0453221	0.0423492	0.036895	1.03861	0.56191	TRUE	Macula_Densa
ZNF208	0.9424	0.0576	2.79491	0.000428005	0.000314476	0	0.25	1.86553	1.73112	3.5147	-19.8878	14.0739	0.170995	0.154346	0.10867	0.0933369	4.19191	3.15199	TRUE	Macula_Densa
CNTD2	0.9424	0.0576	2.79491	1.33111e-05	1.63523e-05	0	0.25	1.31718	1.04661	3.56884	-9.21654	15.2853	0.0243708	0.0241336	0.0159808	0.0181722	0.110483	0.174759	TRUE	Macula_Densa
SYT4	0.9424	0.0576	2.79491	6.85923e-06	7.30527e-06	0	0.25	1.37598	1.16292	5.54766	-14.4577	20.8355	0.0171794	0.0141936	0.0163803	0.0125275	0.115031	0.0717651	TRUE	Macula_Densa
OLFML2B	0.9422	0.0578	2.79123	1.91483e-05	3.32238e-05	0	0.25	0.274728	0.182857	4.18469	-12.1269	15.6663	0.0551338	0.0590501	0.0279664	0.0401295	0.223314	0.336305	TRUE	Macula_Densa
GLDN	0.9422	0.0578	2.79123	1.63659e-05	3.37958e-05	0	0.25	1.07852	0.75061	4.63058	-15.866	17.9733	0.0331602	0.0542968	0.0259688	0.0347733	0.149232	0.375024	TRUE	Macula_Densa
CCDC85A	0.9422	0.0578	2.79123	0.000174844	0.00019151	0	0.25	2.40757	1.34382	4.8059	-15.574	19.1833	0.206152	0.213296	0.10827	0.108313	1.90334	1.8285	TRUE	Macula_Densa
TRPM2	0.9422	0.0578	2.79123	2.54523e-05	5.88734e-05	0	0.25	-1.16065	-1.14626	3.86864	-15.7363	12.9007	0.0431482	0.082112	0.0295645	0.0457743	0.273436	0.583168	TRUE	Macula_Densa
POU3F1	0.9422	0.0578	2.79123	1.27441e-05	2.38818e-05	0	0.25	-1.90087	-1.44558	5.21786	-15.2948	15.2329	0.0331602	0.0399971	0.0263684	0.0308395	0.243217	0.255675	TRUE	Macula_Densa
INSYN2B	0.9422	0.0578	2.79123	2.69782e-05	8.65017e-05	0	0.25	-1.35288	-1.14431	3.88192	-17.1615	10.7401	0.0475429	0.121949	0.0323612	0.0698681	0.195569	0.900857	TRUE	Macula_Densa
GYPA	0.9422	0.0578	2.79123	4.93226e-06	6.46501e-06	0	0.25	-0.90681	-1.1846	3.92246	-9.70324	14.4271	0.0335597	0.00909641	0.0131842	0.00803126	0.0410742	0.0654692	TRUE	Macula_Densa
CDK15	0.9422	0.0578	2.79123	2.72233e-05	3.61721e-05	0	0.25	1.16258	0.77827	4.2895	-15.5066	13.9487	0.0547343	0.0681333	0.0355573	0.0413376	0.284886	0.35274	TRUE	Macula_Densa
LPAR1	0.9422	0.0578	2.79123	0.000534821	0.000221695	0	0.25	4.18029	3.05829	4.91711	-18.128	19.8703	0.296843	0.199639	0.173392	0.0965477	4.67742	1.99061	TRUE	Macula_Densa
ABLIM2	0.942	0.058	2.78756	0.000201643	0.000283872	0	0.25	1.35165	0.727156	4.38292	-15.937	13.5121	0.336796	0.422245	0.131842	0.146604	2.49688	2.87642	TRUE	Macula_Densa
TP73	0.942	0.058	2.78756	3.25134e-05	6.09538e-05	0	0.25	-0.0450185	0.0398207	4.77104	-20.244	14.6479	0.0751099	0.140784	0.0467439	0.063405	0.297084	0.612568	TRUE	Macula_Densa
CPXM1	0.942	0.058	2.78756	2.3559e-06	2.30045e-05	0	0.25	-1.16515	-1.25978	3.67721	-16.483	12.8953	0.00359569	0.0143454	0.00359569	0.00811755	0.0233775	0.17869	TRUE	Macula_Densa
ZFAND2A	0.942	0.058	2.78756	5.53828e-05	0.000579432	0	0.25	-1.20757	-1.28088	3.936	-12.7914	12.0721	0.0623251	0.223621	0.0487415	0.105516	0.545566	4.84736	TRUE	Macula_Densa
CBFA2T3	0.942	0.058	2.78756	2.09941e-05	7.20647e-05	0	0.25	-1.77443	-1.57779	3.7908	-15.9988	10.4025	0.0487415	0.130312	0.0303636	0.0617446	0.159014	0.789719	TRUE	Macula_Densa
NSG1	0.942	0.058	2.78756	2.15365e-05	7.88931e-05	0	0.25	-2.02007	-1.88712	3.46761	-11.4644	8.80506	0.0487415	0.0832344	0.0323612	0.0497111	0.296252	0.768084	TRUE	Macula_Densa
FOSL1	0.942	0.058	2.78756	3.50069e-05	5.4151e-05	0	0.25	0.0466214	-0.0325489	3.63422	-13.5903	11.9906	0.0495405	0.0610291	0.0387535	0.0418762	0.383948	0.568187	TRUE	Macula_Densa
UNC5C	0.942	0.058	2.78756	0.000423546	0.000305467	0	0.25	4.60567	2.64489	6.57276	-15.218	25.7268	0.390731	0.322897	0.168598	0.132336	5.51436	3.12045	TRUE	Macula_Densa
TBX1	0.942	0.058	2.78756	1.07673e-05	1.74913e-05	0	0.25	-0.551359	-0.503734	4.3424	-13.7374	14.7382	0.0219736	0.0345169	0.0179784	0.022963	0.109419	0.20943	TRUE	Macula_Densa
DMRT2	0.942	0.058	2.78756	2.80077e-05	0.000187341	0	0.25	0.206843	0.345971	3.59647	-13.9079	12.9149	0.0323612	0.0994049	0.0259688	0.0517762	0.305551	1.81459	TRUE	Macula_Densa
IRAK3	0.942	0.058	2.78756	3.60288e-05	0.000223749	0	0.25	-0.790713	-0.708166	3.77402	-16.191	10.959	0.0511386	0.121397	0.0319616	0.0764859	0.336157	2.28491	TRUE	Macula_Densa
VSTM2L	0.942	0.058	2.78756	1.36101e-05	2.72271e-05	0	0.25	0.436111	-0.0308065	4.24117	-15.6935	15.5503	0.0359568	0.0517314	0.0211746	0.0342407	0.151193	0.271303	TRUE	Macula_Densa
CD300E	0.942	0.058	2.78756	3.68363e-06	3.42059e-05	0	0.25	-0.713029	-0.552924	3.66485	-18.4722	10.8793	0.00279664	0.0208153	0.00239712	0.0143485	0.0178088	0.339693	TRUE	Macula_Densa
RUFY4	0.9418	0.0582	2.78391	2.28537e-05	3.1512e-05	0	0.25	1.03247	0.90971	5.02355	-20.1238	18.2394	0.0523372	0.0693141	0.0351578	0.0424565	0.276528	0.320683	TRUE	Macula_Densa
KCNK9	0.9418	0.0582	2.78391	4.28549e-05	4.15541e-05	0	0.25	2.42579	1.71007	5.42184	-15.7945	22.3426	0.121055	0.0954401	0.0567319	0.0532402	0.513905	0.425144	TRUE	Macula_Densa
RFTN1	0.9418	0.0582	2.78391	0.000131695	0.000414993	0	0.25	-0.862345	-1.10901	2.96792	-13.866	10.7218	0.145026	0.3125	0.0878945	0.145786	1.45992	3.80244	TRUE	Macula_Densa
TCF21	0.9418	0.0582	2.78391	1.09669e-05	8.11014e-05	0	0.25	0.187267	-0.108242	4.29405	-16.312	16.5158	0.0135837	0.0427153	0.0103875	0.0177557	0.107255	0.662347	TRUE	Macula_Densa
SCIN	0.9418	0.0582	2.78391	0.00181357	0.000900724	0	0.25	3.29751	2.6102	4.01267	-19.5906	14.6046	0.815824	0.496923	0.429884	0.2181	19.2978	8.27043	TRUE	Macula_Densa
SELENOP	0.9418	0.0582	2.78391	0.000155884	0.000819768	0	0.25	-1.67372	-1.59444	3.12705	-11.6073	11.6246	0.14183	0.527607	0.0878945	0.215005	1.47557	9.23141	TRUE	Macula_Densa
SLC13A5	0.9418	0.0582	2.78391	8.51062e-06	1.55816e-05	0	0.25	-0.0502462	0.0770626	3.9117	-13.9279	10.5069	0.0155813	0.0295472	0.0123851	0.0213115	0.0874517	0.163115	TRUE	Macula_Densa
CRISP3	0.9418	0.0582	2.78391	2.32382e-06	2.69498e-06	0	0.25	1.07125	0.970356	4.90379	-11.9852	18.5406	0.00439473	0.00558225	0.00399521	0.00468366	0.0174772	0.027059	TRUE	Macula_Densa
SLC26A4	0.9418	0.0582	2.78391	4.74957e-05	0.000111324	0	0.25	0.702502	0.672985	3.48066	-13.814	11.604	0.0439472	0.0772305	0.0347583	0.040317	0.605498	1.25833	TRUE	Macula_Densa
TMEM204	0.9418	0.0582	2.78391	1.96098e-05	0.00018378	0	0.25	-1.70172	-1.65163	3.34997	-13.2206	11.4893	0.0259688	0.12614	0.0159808	0.0679071	0.110639	2.02864	TRUE	Macula_Densa
INTS12	0.9418	0.0582	2.78391	0.000865455	0.000319831	0	0.25	1.82862	1.60914	1.93744	-10.9917	10.4359	0.463044	0.276234	0.260088	0.156534	8.38209	3.29038	TRUE	Macula_Densa
SLC45A3	0.9418	0.0582	2.78391	7.73648e-05	8.51097e-05	0	0.25	0.49659	0.190043	4.18009	-15.7698	15.5732	0.183779	0.164168	0.0823012	0.0857669	0.852222	0.903733	TRUE	Macula_Densa
RSPO1	0.9416	0.0584	2.78026	4.93621e-06	9.00631e-06	0	0.25	1.97135	0.882622	6.1926	-14.239	27.2395	0.00799041	0.0173748	0.00719137	0.0123043	0.0483382	0.0858568	TRUE	Macula_Densa
ARHGEF4	0.9416	0.0584	2.78026	7.84423e-05	8.69551e-05	0	0.25	1.12646	1.2382	3.29892	-13.5123	10.4662	0.118658	0.163414	0.0703156	0.0827913	0.922186	0.931388	TRUE	Macula_Densa
NFAM1	0.9416	0.0584	2.78026	6.822e-05	6.00463e-05	0	0.25	1.5084	1.45888	3.31732	-15.1282	11.984	0.103476	0.10565	0.0611266	0.0578703	0.664092	0.668378	TRUE	Macula_Densa
EVA1C	0.9416	0.0584	2.78026	0.00091933	0.000650312	0	0.25	1.77126	1.54935	3.08008	-14.2935	10.4795	0.422292	0.391088	0.240911	0.185748	8.6602	5.91293	TRUE	Macula_Densa
CCL13	0.9416	0.0584	2.78026	7.20439e-07	1.73177e-06	0	0.25	-0.571135	-0.458276	3.71531	-12.2381	10.7001	0.000799041	0.00299945	0.000799041	0.00246383	0.00606643	0.0190947	TRUE	Macula_Densa
FOXB1	0.9416	0.0584	2.78026	1.10209e-05	1.25544e-05	0	0.25	0.593166	0.504325	3.80351	-13.7143	12.4289	0.0151818	0.0255322	0.0135837	0.0181574	0.0827646	0.132045	TRUE	Macula_Densa
LCN1	0.9416	0.0584	2.78026	1.03179e-06	2.00098e-06	0	0.25	0.0292437	-0.211164	5.54927	-16.8304	22.4793	0.00239712	0.00472529	0.0019976	0.0034934	0.00910987	0.0202754	TRUE	Macula_Densa
CCN1	0.9416	0.0584	2.78026	9.88429e-05	0.000320689	0	0.25	-0.883259	-0.837246	4.02337	-18.0798	12.119	0.105873	0.186761	0.0687175	0.109206	0.958391	3.17257	TRUE	Macula_Densa
PLA2G5	0.9416	0.0584	2.78026	1.86692e-05	2.13785e-05	0	0.25	1.54563	1.46149	4.74928	-20.7289	15.4544	0.0411506	0.0428325	0.0263684	0.0275961	0.17554	0.218609	TRUE	Macula_Densa
TCF4	0.9416	0.0584	2.78026	0.000188913	0.00101241	0	0.25	-1.78333	-1.78832	3.17639	-14.3235	9.15794	0.226528	0.672397	0.102277	0.22716	1.38597	9.39418	TRUE	Macula_Densa
RASA3	0.9416	0.0584	2.78026	0.000169369	0.000400136	0	0.25	-0.62543	-1.05014	3.191	-11.2416	11.1769	0.306432	0.369029	0.0990811	0.144598	1.61576	3.65137	TRUE	Macula_Densa
FGL2	0.9416	0.0584	2.78026	0.000522819	0.000366609	0	0.25	1.32758	1.45928	3.16559	-18.0421	15.2789	0.179384	0.162424	0.115062	0.0886949	5.06709	3.77465	TRUE	Macula_Densa
SMIM5	0.9416	0.0584	2.78026	0.000214964	0.000213602	0	0.25	1.2999	1.33523	2.94981	-15.0127	10.6027	0.240111	0.213582	0.143028	0.115333	2.66983	2.33205	TRUE	Macula_Densa
DGKI	0.9414	0.0586	2.77663	0.000265096	0.00031368	0	0.25	1.82802	1.31375	4.07878	-17.7113	14.2499	0.313224	0.39596	0.13304	0.146738	2.67322	3.1799	TRUE	Macula_Densa
SRARP	0.9414	0.0586	2.77663	2.09163e-05	4.52142e-05	0	0.25	-0.0715493	-0.110092	3.67583	-13.5953	12.9194	0.0387535	0.0420082	0.0303636	0.0268403	0.20525	0.437725	TRUE	Macula_Densa
CSF2	0.9414	0.0586	2.77663	1.30036e-06	4.38842e-06	0	0.25	-2.41036	-1.82186	5.35936	-15.043	13.637	0.00319616	0.00503177	0.00319616	0.0038237	0.0146958	0.0431777	TRUE	Macula_Densa
MET	0.9414	0.0586	2.77663	0.00267284	0.00103936	0	0.25	3.26021	2.17377	4.44504	-17.8993	18.0895	1.14024	0.668945	0.431482	0.261633	22.3017	10.1382	TRUE	Macula_Densa
ST8SIA1	0.9414	0.0586	2.77663	0.00014318	0.000141586	0	0.25	1.23544	1.21619	3.74535	-13.5668	13.6254	0.265681	0.214492	0.104275	0.0975326	1.31463	1.42427	TRUE	Macula_Densa
SARDH	0.9414	0.0586	2.77663	5.796e-05	0.000165862	0	0.25	-0.790873	-0.762259	3.17428	-11.0589	9.92575	0.109469	0.246889	0.0639233	0.111438	0.638415	1.65162	TRUE	Macula_Densa
CALB1	0.9412	0.0588	2.77301	7.00178e-05	0.000494667	0	0.25	-0.0158756	0.0481544	4.02283	-15.7318	15.0421	0.0343588	0.17762	0.028366	0.0669906	0.913096	4.70547	TRUE	Macula_Densa
PPBP	0.9412	0.0588	2.77301	8.2867e-07	2.73683e-06	0	0.25	-0.639192	-0.564236	3.27765	-11.6402	10.0664	0.00119856	0.00210974	0.00119856	0.00144021	0.00253511	0.0583962	TRUE	Macula_Densa
LIF	0.9412	0.0588	2.77301	4.66722e-05	2.6674e-05	0	0.25	1.89473	1.8538	3.32342	-16.4207	12.4223	0.0495405	0.034645	0.0303636	0.0245074	0.384767	0.303161	TRUE	Macula_Densa
CCNB2	0.9412	0.0588	2.77301	3.6801e-05	2.49842e-05	0	0.25	1.72746	1.86277	3.12911	-12.3231	11.0823	0.0407511	0.0424048	0.0315621	0.0331903	0.320042	0.259093	TRUE	Macula_Densa
JUND	0.9412	0.0588	2.77301	0.000264334	0.00173525	0	0.25	-1.72374	-1.792	3.1542	-11.7085	10.9567	0.235317	0.84694	0.14183	0.26762	3.44895	16.6031	TRUE	Macula_Densa
TFF1	0.9412	0.0588	2.77301	2.39223e-06	4.20147e-06	0	0.25	0.514847	0.679325	4.06885	-12.126	12.9306	0.00559329	0.00919165	0.00439473	0.00681719	0.0151096	0.0383761	TRUE	Macula_Densa
SNX31	0.9412	0.0588	2.77301	1.80179e-05	2.82637e-05	0	0.25	0.67134	0.492863	4.11193	-12.714	13.58	0.0307631	0.0528503	0.0223732	0.0353982	0.175205	0.280412	TRUE	Macula_Densa
KCNQ2	0.9412	0.0588	2.77301	1.85528e-05	3.22158e-05	0	0.25	0.469789	0.523347	4.58528	-18.4097	15.6649	0.0327607	0.0734471	0.0227727	0.0377044	0.126795	0.306643	TRUE	Macula_Densa
DCN	0.9412	0.0588	2.77301	5.14431e-05	0.000117064	0	0.25	-0.0711554	-0.0820799	3.86701	-12.6872	13.1056	0.0343588	0.0699107	0.0271674	0.0406145	0.783425	1.3349	TRUE	Macula_Densa
SYT14	0.9412	0.0588	2.77301	9.4258e-05	9.5413e-05	0	0.25	2.60224	1.29467	5.29064	-12.4408	21.5228	0.110667	0.118112	0.0623252	0.0689783	1.04425	0.969682	TRUE	Macula_Densa
PAK5	0.9412	0.0588	2.77301	0.000112189	0.000109635	0	0.25	2.48523	1.4188	4.84103	-16.2464	19.508	0.172992	0.164081	0.0854974	0.0873976	1.2084	1.13932	TRUE	Macula_Densa
P4HA2	0.941	0.059	2.76941	0.000302252	0.000531809	0	0.25	-0.130606	-0.192388	3.7135	-11.5974	11.1585	0.577307	0.680974	0.141031	0.21347	3.18809	5.52503	TRUE	Macula_Densa
PLPP7	0.941	0.059	2.76941	5.36741e-05	7.56731e-05	0	0.25	0.626506	0.194011	3.17025	-12.1513	10.6746	0.0779065	0.118166	0.0511386	0.0688682	0.677373	0.818602	TRUE	Macula_Densa
SPP1	0.941	0.059	2.76941	0.00172877	0.00172429	0	0.25	1.19178	1.07403	3.30425	-13.0754	14.6819	0.640033	0.812816	0.20016	0.23959	16.1008	17.2351	TRUE	Macula_Densa
CXCL2	0.941	0.059	2.76941	3.78113e-05	0.000186382	0	0.25	0.0510668	-0.110888	4.14887	-17.4227	15.9307	0.0379544	0.135517	0.0295645	0.0473067	0.288426	1.78018	TRUE	Macula_Densa
MPEG1	0.941	0.059	2.76941	4.2698e-06	5.71689e-05	0	0.25	-1.59242	-1.33196	3.84969	-19.8066	9.87468	0.00479425	0.0295232	0.00479425	0.0193387	0.0357379	0.588733	TRUE	Macula_Densa
AMPH	0.941	0.059	2.76941	6.44883e-05	9.94736e-05	0	0.25	0.03349	0.160307	3.65815	-12.7274	12.1688	0.119457	0.137154	0.0639233	0.0754206	0.586767	0.923239	TRUE	Macula_Densa
ATCAY	0.941	0.059	2.76941	1.19916e-05	2.016e-05	0	0.25	0.190624	0.214484	3.2388	-15.57	11.334	0.0163803	0.0342937	0.0127847	0.022228	0.130994	0.220237	TRUE	Macula_Densa
ST6GAL1	0.941	0.059	2.76941	0.00226219	0.00150828	0	0.25	1.93582	1.9212	3.08449	-13.45	12.2792	0.92769	0.840821	0.373552	0.265912	19.735	14.7681	TRUE	Macula_Densa
PRKX	0.941	0.059	2.76941	0.00126661	0.000559442	0	0.25	2.02225	2.01729	2.24064	-10.2447	10.2021	0.580504	0.384107	0.31642	0.179113	11.6873	6.04282	TRUE	Macula_Densa
RHOB	0.941	0.059	2.76941	0.000179647	0.000946327	0	0.25	-2.13145	-2.11967	3.0674	-13.4611	9.4871	0.153416	0.50069	0.101878	0.233299	2.48259	10.8405	TRUE	Macula_Densa
P2RX5	0.941	0.059	2.76941	1.65469e-05	6.71624e-05	0	0.25	-0.222094	-0.0419817	3.60109	-16.8083	10.2171	0.0163803	0.0441569	0.0131842	0.0297237	0.0837995	0.607487	TRUE	Macula_Densa
TOP2A	0.941	0.059	2.76941	3.25519e-05	4.56163e-05	0	0.25	-1.07382	-1.07504	4.06946	-14.1648	12.8599	0.0671194	0.0847362	0.0471434	0.0575162	0.326532	0.499362	TRUE	Macula_Densa
PLEKHG5	0.941	0.059	2.76941	9.93654e-05	0.000135234	0	0.25	0.673435	0.162976	3.71416	-12.4329	12.7365	0.190971	0.249202	0.0938873	0.106305	1.19814	1.42009	TRUE	Macula_Densa
ABI3BP	0.941	0.059	2.76941	0.000348916	0.000478349	0	0.25	1.26544	0.423735	4.21835	-19.577	14.535	0.23292	0.379594	0.102677	0.174396	2.36816	4.40824	TRUE	Macula_Densa
CAV1	0.941	0.059	2.76941	3.50031e-05	0.000116671	0	0.25	-0.431911	-0.401135	3.72265	-12.8335	11.3129	0.0894926	0.111658	0.0523372	0.0591885	0.432983	1.24068	TRUE	Macula_Densa
CST2	0.9408	0.0592	2.76581	1.47856e-06	1.86924e-06	0	0.25	-0.413569	-0.438061	5.86049	-16.5129	20.879	0.00439473	0.00409149	0.00319616	0.0034577	0.0190979	0.0181313	TRUE	Macula_Densa
SYCP1	0.9408	0.0592	2.76581	1.41193e-05	1.94254e-05	0	0.25	1.26857	0.861468	4.66875	-17.7594	16.7833	0.0275669	0.0384518	0.0219736	0.026382	0.138157	0.203297	TRUE	Macula_Densa
ABCA12	0.9408	0.0592	2.76581	8.56105e-05	5.70438e-05	0	0.25	3.94117	2.19108	6.15794	-14.9781	24.432	0.0962844	0.0819544	0.0551338	0.0495563	0.728129	0.55076	TRUE	Macula_Densa
TMEM145	0.9408	0.0592	2.76581	7.22482e-06	1.24522e-05	0	0.25	-1.07787	-1.17842	4.05334	-13.4062	11.7436	0.0151818	0.0269102	0.00998801	0.019062	0.0420712	0.12976	TRUE	Macula_Densa
CEACAM8	0.9408	0.0592	2.76581	2.41108e-06	4.90256e-06	0	0.25	1.6303	1.54674	4.52075	-10.3406	17.6976	0.00519377	0.0107419	0.00519377	0.00838536	0.0363281	0.0505414	TRUE	Macula_Densa
IGFBP3	0.9408	0.0592	2.76581	6.49757e-05	0.000113562	0	0.25	-0.425005	-0.635071	3.00587	-10.769	11.8611	0.0926887	0.0893066	0.0551338	0.0572335	0.602407	1.12658	TRUE	Macula_Densa
VPREB3	0.9408	0.0592	2.76581	3.53916e-06	8.77765e-05	0	0.25	-1.04624	-0.877796	3.64887	-17.2683	9.71616	0.00639233	0.0195832	0.00439473	0.0141343	0.031289	0.89218	TRUE	Macula_Densa
ANGPTL3	0.9408	0.0592	2.76581	1.95703e-05	0.000112884	0	0.25	-1.06212	-0.97704	3.36394	-13.7239	12.3907	0.00958849	0.0646369	0.00799041	0.0440514	0.111328	1.18997	TRUE	Macula_Densa
MS4A3	0.9406	0.0594	2.76222	2.72754e-06	3.33725e-06	0	0.25	1.09807	0.780693	4.074	-10.8647	16.8646	0.00679185	0.00578459	0.00479425	0.00466581	0.0169897	0.0343059	TRUE	Macula_Densa
DIO2	0.9406	0.0594	2.76222	5.51418e-05	8.28912e-05	0	0.25	1.41242	0.519938	4.48686	-15.0637	18.0221	0.0739112	0.10796	0.0443468	0.0625182	0.536721	0.812558	TRUE	Macula_Densa
EIF4A3	0.9406	0.0594	2.76222	6.45123e-05	0.000317908	0	0.25	-1.55695	-1.69347	2.78628	-10.0484	8.49466	0.0743107	0.179324	0.0603276	0.116687	0.629669	3.66744	TRUE	Macula_Densa
HBD	0.9406	0.0594	2.76222	5.51702e-06	4.92673e-06	0	0.25	-0.57028	-0.678955	4.34642	-12.6889	15.8695	0.00838993	0.0084507	0.00599281	0.00612387	0.0871848	0.0474996	TRUE	Macula_Densa
CFAP77	0.9406	0.0594	2.76222	5.60575e-05	7.48396e-05	0	0.25	2.5163	1.17959	5.66814	-16.2488	19.6697	0.0894926	0.143526	0.0519377	0.0702281	0.492312	0.773171	TRUE	Macula_Densa
PLEKHG1	0.9406	0.0594	2.76222	0.00221366	0.000942844	0	0.25	2.86864	1.94468	3.74918	-17.37	14.4371	1.10108	0.741407	0.446264	0.260354	21.4609	9.20533	TRUE	Macula_Densa
KCNK12	0.9406	0.0594	2.76222	6.42587e-05	3.98483e-05	0	0.25	1.86287	1.70082	3.12473	-10.7363	11.4677	0.0663204	0.0548481	0.0431482	0.0383858	0.495648	0.376583	TRUE	Macula_Densa
TLDC2	0.9406	0.0594	2.76222	2.66832e-05	4.25551e-05	0	0.25	0.53712	0.421749	3.60105	-14.897	12.3436	0.0495405	0.0680805	0.0331602	0.0453398	0.261634	0.447576	TRUE	Macula_Densa
CITED1	0.9406	0.0594	2.76222	1.38571e-05	1.21587e-05	0	0.25	1.04852	1.03362	3.9564	-13.1293	14.6882	0.029964	0.0235503	0.0227727	0.0193655	0.14412	0.125198	TRUE	Macula_Densa
MEGF10	0.9406	0.0594	2.76222	3.54479e-05	3.92886e-05	0	0.25	2.01796	1.65754	4.98255	-19.9568	20.3228	0.0866959	0.0803622	0.0467439	0.0474377	0.295029	0.381202	TRUE	Macula_Densa
CLDN7	0.9406	0.0594	2.76222	0.000633892	0.000289471	0	0.25	2.34171	2.19559	2.79858	-11.564	11.5767	0.272872	0.173611	0.194567	0.112167	6.70574	3.01324	TRUE	Macula_Densa
LURAP1L	0.9406	0.0594	2.76222	0.000392655	0.000150966	0	0.25	3.49338	2.42072	4.32664	-14.5191	16.7496	0.330403	0.178526	0.14183	0.101062	3.33004	1.6011	TRUE	Macula_Densa
CSTA	0.9404	0.0596	2.75865	4.24578e-06	0.000138475	0	0.25	-0.79293	-0.544223	3.96689	-18.6395	11.2492	0.00759089	0.0490252	0.00519377	0.028584	0.0342392	1.3134	TRUE	Macula_Densa
DKK3	0.9404	0.0596	2.75865	3.55811e-05	5.63947e-05	0	0.25	-0.078548	-0.0392981	3.49051	-10.5743	12.1458	0.0791051	0.0914769	0.0411506	0.0540763	0.337425	0.605914	TRUE	Macula_Densa
TDRD12	0.9404	0.0596	2.75865	2.03743e-05	2.61053e-05	0	0.25	1.52736	0.924572	4.70869	-19.6653	17.5177	0.0339592	0.048654	0.0251698	0.0315567	0.210511	0.285985	TRUE	Macula_Densa
PTPRB	0.9404	0.0596	2.75865	5.54683e-05	0.000646941	0	0.25	-1.4143	-1.18025	3.94235	-17.7001	11.6951	0.109469	0.342491	0.05833	0.130952	0.597114	6.88764	TRUE	Macula_Densa
PADI3	0.9404	0.0596	2.75865	8.14583e-06	1.37602e-05	0	0.25	1.74416	0.935154	5.45919	-17.0761	21.3191	0.0167799	0.0327312	0.0135837	0.0202939	0.0765205	0.145412	TRUE	Macula_Densa
TNFAIP2	0.9404	0.0596	2.75865	0.000198145	0.000320842	0	0.25	-0.124048	-0.162092	3.49885	-15.6914	10.6029	0.179784	0.235959	0.103875	0.132975	2.16238	3.21622	TRUE	Macula_Densa
CXorf21	0.9404	0.0596	2.75865	1.28728e-05	3.72028e-05	0	0.25	-1.16574	-1.12196	3.11228	-11.3549	8.57071	0.0203755	0.0301251	0.0167799	0.0243378	0.167499	0.381821	TRUE	Macula_Densa
PKHD1L1	0.9404	0.0596	2.75865	3.61569e-05	5.98568e-05	0	0.25	-0.254715	-0.0564985	3.74262	-11.6837	11.5066	0.069117	0.0901098	0.0435477	0.0562337	0.386049	0.754787	TRUE	Macula_Densa
SCN4A	0.9404	0.0596	2.75865	1.79644e-05	3.6541e-05	0	0.25	-0.123582	0.225041	4.5272	-19.1459	12.761	0.0403516	0.0763308	0.0287655	0.0426737	0.210639	0.37692	TRUE	Macula_Densa
FILIP1	0.9404	0.0596	2.75865	0.000121718	0.000171199	0	0.25	1.2411	1.0208	3.30626	-13.4615	11.3234	0.178586	0.17195	0.087495	0.0893079	1.5788	1.68007	TRUE	Macula_Densa
MYRIP	0.9404	0.0596	2.75865	0.000303138	0.000459205	0	0.25	1.82361	0.31157	4.89086	-14.8916	18.0053	0.312425	0.449672	0.148222	0.177988	3.211	4.47453	TRUE	Macula_Densa
PPM1N	0.9404	0.0596	2.75865	3.67947e-05	5.71603e-05	0	0.25	-0.106819	-0.0765562	3.42563	-12.935	10.9698	0.0755093	0.0887109	0.0467439	0.0513477	0.520473	0.578175	TRUE	Macula_Densa
ESPNL	0.9402	0.0598	2.75509	1.32762e-05	2.96415e-05	0	0.25	0.915975	0.931747	4.38985	-16.1706	16.8663	0.0239712	0.0677076	0.0179784	0.0418941	0.126211	0.321467	TRUE	Macula_Densa
GRIK1	0.9402	0.0598	2.75509	0.00018646	0.000161857	0	0.25	2.50631	1.88619	4.69596	-16.2266	15.0713	0.212145	0.23293	0.0910907	0.105972	1.71316	1.58393	TRUE	Macula_Densa
CD177	0.9402	0.0598	2.75509	1.18012e-06	2.46131e-06	0	0.25	0.354795	0.287224	3.81994	-9.01345	13.4388	0.00439473	0.00468363	0.00319616	0.00375228	0.0204108	0.0252932	TRUE	Macula_Densa
MYL9	0.9402	0.0598	2.75509	4.03054e-05	0.000271309	0	0.25	-1.78004	-1.74906	3.02382	-15.217	8.47982	0.0415501	0.16946	0.0327607	0.0731442	0.549025	2.84224	TRUE	Macula_Densa
COL5A3	0.9402	0.0598	2.75509	1.8383e-05	3.58989e-05	0	0.25	0.360612	0.45578	3.31606	-11.6351	11.7268	0.029964	0.0620934	0.0219736	0.0370676	0.182201	0.404505	TRUE	Macula_Densa
COL4A1	0.9402	0.0598	2.75509	0.000534001	0.00137473	0	0.25	0.307849	-0.548261	3.56628	-13.7083	13.2325	0.547343	0.888219	0.205354	0.299668	5.18264	13.3333	TRUE	Macula_Densa
SORD	0.9402	0.0598	2.75509	5.76854e-05	0.000320118	0	0.25	-1.90085	-1.88319	2.88708	-11.3654	7.07494	0.0815022	0.256376	0.0519377	0.147747	0.510954	3.29924	TRUE	Macula_Densa
FADS6	0.9402	0.0598	2.75509	8.89444e-06	1.53825e-05	0	0.25	0.77621	0.337409	3.99157	-13.5597	15.2709	0.0195765	0.0295022	0.0119856	0.0197196	0.127077	0.16326	TRUE	Macula_Densa
GDF15	0.9402	0.0598	2.75509	0.00057047	0.000415053	0	0.25	2.16956	1.87919	3.56964	-14.8995	13.2209	0.347982	0.355071	0.17459	0.152909	5.29812	4.43059	TRUE	Macula_Densa
LOXL1	0.9402	0.0598	2.75509	0.000110396	0.000117685	0	0.25	1.28525	1.04993	3.12519	-8.76805	10.1953	0.139832	0.183787	0.0811027	0.0949111	1.26032	1.23552	TRUE	Macula_Densa
XAF1	0.94	0.06	2.75154	5.32786e-05	0.000295899	0	0.25	-1.38398	-1.40291	3.21728	-13.8612	9.46942	0.0187775	0.121006	0.0159808	0.0778517	0.269011	3.41331	TRUE	Macula_Densa
FBXL16	0.94	0.06	2.75154	4.71224e-05	3.88119e-05	0	0.25	1.32622	1.51897	2.99802	-15.3386	9.31092	0.0751098	0.0773428	0.0467439	0.0422035	0.466382	0.402189	TRUE	Macula_Densa
HPGDS	0.94	0.06	2.75154	8.65209e-06	3.33424e-05	0	0.25	-0.755338	-0.688535	3.50935	-13.0708	10.2406	0.0171794	0.0273035	0.0123851	0.0196065	0.0803012	0.314226	TRUE	Macula_Densa
OTOF	0.94	0.06	2.75154	4.52217e-05	5.08579e-05	0	0.25	0.97879	1.13169	4.53643	-17.7155	14.4569	0.107471	0.122451	0.057531	0.0597598	0.384207	0.518172	TRUE	Macula_Densa
LINC00514	0.94	0.06	2.75154	8.66149e-06	1.39934e-05	0	0.25	0.355588	0.378431	4.13019	-13.9675	12.987	0.019976	0.0333019	0.0107871	0.0168362	0.0617395	0.140955	TRUE	Macula_Densa
SERPINI2	0.94	0.06	2.75154	7.93704e-06	1.05858e-05	0	0.25	1.64489	0.663642	4.67124	-14.689	18.584	0.0155813	0.0147471	0.0127847	0.0112658	0.106378	0.108756	TRUE	Macula_Densa
CAMK1D	0.94	0.06	2.75154	0.00124431	0.000718059	0	0.25	1.50528	1.54796	3.77041	-17.0296	12.6581	0.711147	0.628706	0.228126	0.201811	11.6444	7.74042	TRUE	Macula_Densa
GBP1	0.94	0.06	2.75154	4.57298e-05	0.000189388	0	0.25	-2.01218	-2.01006	2.77251	-12.0898	8.84998	0.0455453	0.0790193	0.0335597	0.0600425	0.415817	1.78181	TRUE	Macula_Densa
SPTA1	0.94	0.06	2.75154	8.5777e-06	1.15034e-05	0	0.25	0.413159	0.529217	4.43883	-12.1732	14.5703	0.0303636	0.0232645	0.0155813	0.016863	0.0613936	0.111043	TRUE	Macula_Densa
IGF1	0.94	0.06	2.75154	2.66761e-05	5.16433e-05	0	0.25	0.0122433	-0.191381	3.58534	-11.2346	14.2682	0.0495405	0.0646057	0.0311626	0.0421262	0.314589	0.551034	TRUE	Macula_Densa
PDGFB	0.94	0.06	2.75154	7.87765e-05	0.000190435	0	0.25	-0.722722	-0.780213	3.51116	-15.5208	10.7033	0.135837	0.208911	0.0787056	0.110608	0.753846	2.06957	TRUE	Macula_Densa
SV2C	0.94	0.06	2.75154	4.50857e-05	8.37598e-05	0	0.25	0.561777	0.431509	4.263	-17.7735	13.6101	0.110268	0.178521	0.0571314	0.0831513	0.42839	0.885867	TRUE	Macula_Densa
INHBA	0.94	0.06	2.75154	4.38041e-05	6.90816e-05	0	0.25	-0.0856702	0.0379238	4.57794	-20.3061	15.2309	0.104674	0.124148	0.0647223	0.0719629	0.511326	0.72651	TRUE	Macula_Densa
HES5	0.9398	0.0602	2.74799	5.21241e-06	7.96826e-06	0	0.25	-1.3224	-1.27544	5.05113	-15.6724	16.2334	0.0159808	0.0186129	0.0111866	0.0141879	0.0373465	0.0802945	TRUE	Macula_Densa
CXCL13	0.9398	0.0602	2.74799	3.8749e-05	4.31821e-05	0	0.25	1.2766	1.08981	3.77382	-17.9895	14.6152	0.039952	0.0745491	0.0295645	0.0402723	0.270859	0.519951	TRUE	Macula_Densa
ATP12A	0.9398	0.0602	2.74799	1.5705e-05	3.40217e-05	0	0.25	-0.937615	-0.902051	3.84575	-14.9431	10.3902	0.0323612	0.045577	0.0239712	0.0327261	0.128185	0.360304	TRUE	Macula_Densa
OLFML3	0.9398	0.0602	2.74799	1.51696e-05	3.22429e-05	0	0.25	-0.583432	-0.455127	3.85706	-12.3509	12.5569	0.0223732	0.0565916	0.0195765	0.0375794	0.127045	0.313093	TRUE	Macula_Densa
FYB1	0.9398	0.0602	2.74799	0.000401101	0.000671652	0	0.25	0.517587	0.634741	3.15797	-13.0406	10.7309	0.247702	0.330913	0.134239	0.169567	3.87989	7.73834	TRUE	Macula_Densa
B4GALNT3	0.9398	0.0602	2.74799	0.000781391	0.000402503	0	0.25	3.59267	3.16272	4.01962	-14.6338	15.5506	0.552537	0.359746	0.261286	0.151517	8.79235	3.96011	TRUE	Macula_Densa
CDKN1C	0.9398	0.0602	2.74799	7.69037e-05	0.000254283	0	0.25	-1.75368	-1.73752	2.90079	-11.8521	10.2398	0.0842988	0.178026	0.057531	0.114898	0.634256	2.78468	TRUE	Macula_Densa
CHST11	0.9398	0.0602	2.74799	0.00024758	0.000706567	0	0.25	-0.677106	-0.712816	3.27221	-12.494	9.56927	0.359569	0.565627	0.130643	0.20182	2.74057	7.35447	TRUE	Macula_Densa
ARG1	0.9398	0.0602	2.74799	2.9863e-05	2.69307e-05	0	0.25	1.41971	1.41154	3.49635	-8.43509	12.4658	0.0631242	0.0500205	0.0431482	0.034812	0.288806	0.267707	TRUE	Macula_Densa
DIAPH3	0.9396	0.0604	2.74446	0.000365512	0.00028335	0	0.25	2.00652	1.61481	3.81508	-16.5493	15.1288	0.526568	0.430833	0.151418	0.15293	3.08413	2.87909	TRUE	Macula_Densa
MAMDC2	0.9396	0.0604	2.74446	0.000480865	0.000170372	0	0.25	3.48934	2.79814	3.97878	-10.934	14.9939	0.195765	0.153827	0.132641	0.0907928	3.79658	1.55378	TRUE	Macula_Densa
FAM189A1	0.9396	0.0604	2.74446	0.000489921	0.000581735	0	0.25	3.55618	0.751856	7.35281	-18.5897	28.5791	0.365961	0.497519	0.164602	0.197657	4.45103	5.46513	TRUE	Macula_Densa
AKR1E2	0.9396	0.0604	2.74446	3.96344e-05	6.1376e-05	0	0.25	0.61848	0.169992	3.4421	-17.4818	11.3627	0.0387535	0.0863876	0.0315621	0.0543739	0.456196	0.64413	TRUE	Macula_Densa
DNAJA4	0.9396	0.0604	2.74446	3.56455e-05	0.000278864	0	0.25	-1.73937	-1.63886	2.56715	-17.4353	8.02144	0.0431482	0.188806	0.029964	0.0806161	0.507113	2.86925	TRUE	Macula_Densa
SPDEF	0.9396	0.0604	2.74446	5.78762e-06	1.27803e-05	0	0.25	1.14039	0.437499	5.37718	-15.8505	22.8675	0.0143827	0.0287047	0.0119856	0.019422	0.0742752	0.124754	TRUE	Macula_Densa
UPK1A	0.9396	0.0604	2.74446	5.56291e-06	8.27657e-06	0	0.25	1.06573	1.18007	3.26772	-9.12789	13.1774	0.00799041	0.0164463	0.00759089	0.0122924	0.0353189	0.0925632	TRUE	Macula_Densa
CLEC3B	0.9396	0.0604	2.74446	3.74529e-05	4.96585e-05	0	0.25	-0.410148	-0.240793	4.28124	-12.579	13.4245	0.0934878	0.0882739	0.0467439	0.0471223	0.336521	0.516383	TRUE	Macula_Densa
BEAN1	0.9396	0.0604	2.74446	0.000154001	9.05993e-05	0	0.25	3.17045	1.9524	4.58751	-15.532	16.2424	0.129045	0.111201	0.0715142	0.067315	1.53367	0.876319	TRUE	Macula_Densa
CHSY3	0.9396	0.0604	2.74446	0.000105326	0.00014589	0	0.25	1.78642	0.546515	5.41213	-19.9998	17.7242	0.147822	0.171848	0.0687175	0.0909237	0.934825	1.41447	TRUE	Macula_Densa
ADAM28	0.9396	0.0604	2.74446	4.83937e-05	0.000197995	0	0.25	-0.662313	-0.559608	3.10916	-16.3297	9.47665	0.0343588	0.0961328	0.0263684	0.0647142	0.441866	2.00242	TRUE	Macula_Densa
ATP1B1	0.9396	0.0604	2.74446	0.00738617	0.00350422	0	0.25	2.02352	1.95705	3.06576	-12.6621	12.2227	3.67359	1.94334	0.659209	0.448911	80.2431	34.7236	TRUE	Macula_Densa
JPH3	0.9396	0.0604	2.74446	3.6159e-05	4.63739e-05	0	0.25	2.42703	1.35074	5.62862	-18.5475	19.5313	0.0795045	0.101465	0.0479425	0.0559004	0.417843	0.485119	TRUE	Macula_Densa
KLK2	0.9396	0.0604	2.74446	2.95838e-06	6.29549e-06	0	0.25	-0.349613	-0.287294	3.92141	-14.8953	13.4055	0.00439473	0.0129944	0.00439473	0.00921854	0.0250881	0.0629351	TRUE	Macula_Densa
DNAH8	0.9394	0.0606	2.74095	9.16438e-05	9.6207e-05	0	0.25	0.975822	0.876779	4.12841	-14.7747	13.6638	0.189373	0.180081	0.0763084	0.0807589	0.808507	0.929253	TRUE	Macula_Densa
TSHZ3	0.9394	0.0606	2.74095	8.6997e-05	0.000117029	0	0.25	0.865651	0.64347	3.41236	-15.7968	12.475	0.137035	0.159127	0.0731123	0.0807411	1.11319	1.27227	TRUE	Macula_Densa
GRIN1	0.9394	0.0606	2.74095	1.34616e-05	2.05828e-05	0	0.25	1.20117	0.774657	5.44611	-20.0931	21.2375	0.0339592	0.049085	0.0251698	0.0295392	0.112955	0.207595	TRUE	Macula_Densa
XKR6	0.9394	0.0606	2.74095	0.00272293	0.000852757	0	0.25	2.97987	2.29477	3.40075	-12.0357	11.3296	1.18618	0.552529	0.522173	0.253798	29.0688	8.54736	TRUE	Macula_Densa
PTH2	0.9394	0.0606	2.74095	7.58259e-07	2.00066e-06	0	0.25	-0.72489	-0.383002	4.61198	-16.4383	13.8043	0.00119856	0.00416885	0.00119856	0.00352316	0.00350241	0.0185038	TRUE	Macula_Densa
CACNA2D2	0.9394	0.0606	2.74095	8.88363e-05	0.000146223	0	0.25	-1.0334	-1.12186	4.0684	-14.4153	11.8575	0.179784	0.29003	0.0791051	0.103088	0.835591	1.42513	TRUE	Macula_Densa
DOCK10	0.9394	0.0606	2.74095	0.00066129	0.000545824	0	0.25	1.12083	0.981817	3.65693	-13.5009	12.8024	0.593687	0.452098	0.172992	0.168151	5.30061	5.48105	TRUE	Macula_Densa
JAG1	0.9394	0.0606	2.74095	0.00022363	0.000372993	0	0.25	0.499023	-0.15488	3.31398	-10.1957	11.8012	0.261286	0.343109	0.105473	0.164601	1.984	3.40849	TRUE	Macula_Densa
TSPAN5	0.9394	0.0606	2.74095	0.000181175	0.000474943	0	0.25	-0.106922	-0.551259	2.9924	-9.27019	10.264	0.190172	0.33615	0.105074	0.146672	1.46657	4.45472	TRUE	Macula_Densa
SNED1	0.9392	0.0608	2.73744	0.00114082	0.000657195	0	0.25	2.63587	2.16511	3.68511	-16.3839	16.6818	0.502996	0.441087	0.281262	0.196996	11.0112	7.38711	TRUE	Macula_Densa
MYH11	0.9392	0.0608	2.73744	5.31755e-05	0.000218887	0	0.25	-0.872666	-0.956424	3.34517	-17.2992	10.9166	0.0767079	0.195545	0.0535358	0.0852402	0.776232	2.41804	TRUE	Macula_Densa
ANKRD37	0.9392	0.0608	2.73744	0.00014184	0.000273419	0	0.25	0.127899	0.064229	3.1794	-11.3988	10.3298	0.15781	0.196693	0.0930883	0.118201	1.35748	2.85408	TRUE	Macula_Densa
MYO1H	0.9392	0.0608	2.73744	4.86523e-05	6.59016e-05	0	0.25	2.01915	1.07428	4.89591	-19.2449	17.2939	0.0627247	0.117754	0.0463444	0.0664639	0.477262	0.679197	TRUE	Macula_Densa
KCNQ3	0.9392	0.0608	2.73744	0.000706446	0.000322389	0	0.25	3.71558	2.58125	5.21275	-19.3042	21.128	0.422293	0.318157	0.154215	0.131904	8.55408	3.06435	TRUE	Macula_Densa
ADAMTSL3	0.9392	0.0608	2.73744	0.0010782	0.000405042	0	0.25	3.62323	2.19343	4.40095	-17.3688	15.8895	0.497403	0.344434	0.234519	0.150645	9.14379	4.06417	TRUE	Macula_Densa
SEZ6L	0.9392	0.0608	2.73744	4.39215e-05	6.03756e-05	0	0.25	0.845126	0.498491	4.62581	-20.7756	15.707	0.0719137	0.116755	0.0459449	0.0612952	0.368352	0.595145	TRUE	Macula_Densa
ACTA2	0.9392	0.0608	2.73744	0.000109473	0.000264968	0	0.25	-0.335173	-0.359066	3.55418	-14.1353	13.49	0.206152	0.260868	0.102677	0.106983	1.714	2.75528	TRUE	Macula_Densa
ACSBG1	0.9392	0.0608	2.73744	3.46202e-05	7.1716e-05	0	0.25	0.515629	0.515731	3.91611	-15.2229	11.9906	0.0571314	0.143592	0.039153	0.0731353	0.260903	0.739154	TRUE	Macula_Densa
PRND	0.9392	0.0608	2.73744	8.77737e-06	1.40638e-05	0	0.25	0.132879	0.215105	4.73935	-16.9156	14.5278	0.019177	0.0302974	0.0163803	0.0238319	0.0759471	0.145061	TRUE	Macula_Densa
DLEU7	0.9392	0.0608	2.73744	9.90674e-05	0.000148106	0	0.25	-0.124695	-0.03649	3.92538	-13.4086	10.8918	0.193368	0.269103	0.0842988	0.111664	0.924753	1.49714	TRUE	Macula_Densa
CASS4	0.9392	0.0608	2.73744	1.38777e-05	4.4586e-05	0	0.25	-0.997585	-1.05408	3.00278	-13.1767	9.27144	0.0107871	0.0495619	0.00998801	0.0347287	0.108141	0.491187	TRUE	Macula_Densa
MS4A1	0.939	0.061	2.73394	1.19778e-05	0.000147206	0	0.25	-0.0632399	0.166584	3.61858	-20.9658	11.4027	0.00679185	0.0340916	0.00679185	0.0208295	0.180627	1.50051	TRUE	Macula_Densa
SPIB	0.939	0.061	2.73394	1.40089e-05	4.22875e-05	0	0.25	-0.787928	-0.700156	3.16321	-16.3901	9.54286	0.029964	0.0415708	0.0211746	0.0284709	0.155005	0.437696	TRUE	Macula_Densa
GML	0.939	0.061	2.73394	1.40927e-05	2.36143e-05	0	0.25	0.397237	0.496225	4.1802	-14.8171	12.3477	0.0247703	0.0448681	0.0187775	0.0294083	0.103755	0.235501	TRUE	Macula_Densa
FAIM2	0.939	0.061	2.73394	2.66402e-05	5.25561e-05	0	0.25	-0.884838	-0.783895	4.69374	-15.5254	12.9011	0.0655213	0.121631	0.0443468	0.0604353	0.268932	0.522324	TRUE	Macula_Densa
ADGRB1	0.939	0.061	2.73394	5.08523e-05	7.25234e-05	0	0.25	-0.216245	-0.174543	4.33516	-13.6551	13.1589	0.0926888	0.153064	0.0539353	0.0707727	0.42542	0.697467	TRUE	Macula_Densa
LTC4S	0.939	0.061	2.73394	3.59547e-05	0.000114637	0	0.25	-1.61065	-1.66937	3.26331	-12.4335	11.3196	0.0567319	0.115832	0.0427487	0.077209	0.282355	1.25404	TRUE	Macula_Densa
MYO1F	0.939	0.061	2.73394	9.57161e-05	0.000403265	0	0.25	-1.34902	-1.26405	3.35607	-14.2631	9.53683	0.170995	0.249873	0.0831003	0.136234	1.07834	4.16976	TRUE	Macula_Densa
TST	0.939	0.061	2.73394	5.39308e-05	0.000181582	0	0.25	-1.28204	-1.33398	2.95856	-9.67559	9.0217	0.0819017	0.166906	0.0547343	0.105251	0.638378	2.07952	TRUE	Macula_Densa
CSF1R	0.9388	0.0612	2.73046	1.99317e-05	8.68674e-05	0	0.25	-1.09232	-0.787244	3.86692	-16.5965	11.6213	0.0435477	0.0866784	0.0275669	0.0519666	0.237026	0.904573	TRUE	Macula_Densa
DMBX1	0.9388	0.0612	2.73046	1.82765e-06	3.10289e-06	0	0.25	1.27042	0.812893	4.8604	-16.6374	21.6296	0.00319616	0.00684391	0.00319616	0.00501098	0.0393043	0.0298084	TRUE	Macula_Densa
ABCA6	0.9388	0.0612	2.73046	0.00025202	0.000118351	0	0.25	2.42529	2.09541	3.18922	-15.8366	15.6674	0.107072	0.0895217	0.0894926	0.0630181	2.5994	1.19988	TRUE	Macula_Densa
IER5L	0.9388	0.0612	2.73046	8.54614e-05	0.000186564	0	0.25	-1.41916	-1.58583	2.75396	-9.9894	9.84385	0.142229	0.222696	0.0890931	0.123828	1.0618	1.99093	TRUE	Macula_Densa
TNIK	0.9388	0.0612	2.73046	0.000971907	0.000955594	0	0.25	0.683555	0.630382	3.45601	-14.5646	10.0637	0.707951	0.810643	0.232521	0.247951	9.62018	9.14544	TRUE	Macula_Densa
NLRP12	0.9388	0.0612	2.73046	7.34823e-06	1.75903e-05	0	0.25	-1.02363	-1.06724	2.85362	-15.895	9.78423	0.00918897	0.0224282	0.00838993	0.0163422	0.0613402	0.200082	TRUE	Macula_Densa
MXRA8	0.9388	0.0612	2.73046	1.53486e-05	4.88278e-05	0	0.25	0.231917	-0.244323	3.74316	-12.0172	14.761	0.0219736	0.052844	0.0171794	0.0320179	0.233303	0.520269	TRUE	Macula_Densa
ALS2CL	0.9388	0.0612	2.73046	0.000268803	0.000178048	0	0.25	2.23571	1.81615	3.63371	-17.8247	12.8993	0.179784	0.173752	0.115861	0.0904208	2.70415	1.95689	TRUE	Macula_Densa
FRMD3	0.9388	0.0612	2.73046	0.000587356	0.00109867	0	0.25	0.555144	-0.310305	3.2444	-13.7688	10.3132	0.607671	0.935421	0.226129	0.296942	6.67434	10.9287	TRUE	Macula_Densa
VMO1	0.9388	0.0612	2.73046	4.73303e-06	4.83206e-05	0	0.25	-1.59171	-1.51279	3.7806	-15.9421	12.2039	0.00719137	0.0292204	0.00679185	0.021133	0.0371015	0.438275	TRUE	Macula_Densa
ARSB	0.9388	0.0612	2.73046	0.000156132	0.000725455	0	0.25	-1.35526	-1.24165	3.18805	-14.7597	8.3766	0.21614	0.556254	0.105873	0.220706	1.79287	7.23085	TRUE	Macula_Densa
SLC9A2	0.9386	0.0614	2.72698	0.000214826	0.000177796	0	0.25	2.67248	1.44393	5.0722	-18.2564	20.7569	0.179385	0.159281	0.0946864	0.0915069	1.90108	1.64591	TRUE	Macula_Densa
ASCL1	0.9386	0.0614	2.72698	1.92856e-06	3.18318e-06	0	0.25	0.518438	0.268722	5.89489	-19.76	24.7048	0.00519377	0.00712658	0.00519377	0.00623397	0.0270966	0.0328297	TRUE	Macula_Densa
ARHGAP20	0.9386	0.0614	2.72698	3.34279e-05	3.82852e-05	0	0.25	1.10342	1.0351	3.41761	-8.00394	13.048	0.0623252	0.0627642	0.0395525	0.0412543	0.392213	0.383523	TRUE	Macula_Densa
GAS7	0.9386	0.0614	2.72698	0.000271887	0.000180857	0	0.25	2.21703	2.14403	3.38623	-14.5665	12.5196	0.310827	0.241184	0.126249	0.102237	3.23136	2.00141	TRUE	Macula_Densa
CLDN4	0.9386	0.0614	2.72698	0.000310626	0.000221038	0	0.25	1.6695	1.50867	3.29752	-12.4338	12.2072	0.329205	0.249915	0.152617	0.11916	3.06292	2.46573	TRUE	Macula_Densa
ADAMTS6	0.9386	0.0614	2.72698	0.000105819	0.000261087	0	0.25	0.0739881	0.138052	3.66863	-18.7125	10.8962	0.189373	0.243222	0.0898921	0.10504	1.24528	2.49346	TRUE	Macula_Densa
PAK6	0.9386	0.0614	2.72698	0.000307246	0.000107559	0	0.25	3.52915	3.77849	3.46994	-15.9055	13.4157	0.320815	0.179415	0.164602	0.0849813	3.23944	1.10004	TRUE	Macula_Densa
REC114	0.9386	0.0614	2.72698	3.13867e-05	2.71775e-05	0	0.25	2.60649	1.5645	4.61682	-16.5194	14.2318	0.0247703	0.0444873	0.0203755	0.0298754	0.233191	0.272214	TRUE	Macula_Densa
RND1	0.9386	0.0614	2.72698	2.58748e-05	4.73702e-05	0	0.25	-1.40267	-1.32795	3.50771	-16.9674	9.54306	0.0467439	0.061602	0.0347583	0.0457683	0.179885	0.529633	TRUE	Macula_Densa
NOVA2	0.9386	0.0614	2.72698	1.0829e-05	8.26238e-05	0	0.25	-1.60004	-1.40601	3.92796	-13.3821	11.2984	0.0155813	0.0753013	0.0127847	0.0461254	0.0884096	0.889681	TRUE	Macula_Densa
NFIX	0.9386	0.0614	2.72698	9.71444e-05	0.000281278	0	0.25	-1.02365	-1.21116	2.68185	-8.91082	8.37672	0.159009	0.42525	0.0846984	0.157599	1.0946	3.09747	TRUE	Macula_Densa
BPIFA2	0.9386	0.0614	2.72698	3.96732e-06	7.78303e-06	0	0.25	0.392886	0.0194254	4.44739	-10.5655	17.7255	0.00838993	0.0164522	0.00679185	0.0123757	0.0333326	0.0783344	TRUE	Macula_Densa
DLK1	0.9386	0.0614	2.72698	2.91207e-06	5.15214e-06	0	0.25	-0.0882684	0.0232277	4.20766	-13.0846	13.2747	0.00559329	0.00972725	0.00399521	0.00689456	0.0269414	0.0524123	TRUE	Macula_Densa
SATB2	0.9384	0.0616	2.72351	0.000243426	0.000260751	0	0.25	1.36573	0.954769	3.6493	-16.9329	10.5837	0.280863	0.285501	0.127447	0.134478	2.626	2.59904	TRUE	Macula_Densa
CGA	0.9384	0.0616	2.72351	4.16155e-06	9.00006e-06	0	0.25	-0.139513	-0.171501	3.11195	-11.4049	11.1477	0.0019976	0.00684092	0.0019976	0.00481459	0.0128331	0.103905	TRUE	Macula_Densa
SLC16A12	0.9384	0.0616	2.72351	0.00348303	0.0019724	0	0.25	3.62886	2.31576	5.13954	-17.8908	19.0994	1.87734	1.31088	0.506592	0.341663	34.3512	19.2507	TRUE	Macula_Densa
COL15A1	0.9384	0.0616	2.72351	5.64341e-05	0.00011166	0	0.25	-0.458219	-0.238844	4.1284	-10.5431	12.9563	0.130643	0.171307	0.0671195	0.0837881	0.558748	1.15374	TRUE	Macula_Densa
SIGLEC6	0.9384	0.0616	2.72351	2.82753e-06	1.12064e-05	0	0.25	0.370203	0.571629	3.35915	-16.8111	11.3956	0.00279664	0.00850131	0.00279664	0.00622207	0.0695382	0.0810779	TRUE	Macula_Densa
MOV10L1	0.9382	0.0618	2.72006	3.15832e-05	5.23059e-05	0	0.25	-0.626451	-0.697467	4.14399	-16.0782	13.1932	0.0571314	0.105457	0.0423492	0.0582422	0.252987	0.536503	TRUE	Macula_Densa
P2RY13	0.9382	0.0618	2.72006	4.04857e-06	3.23811e-05	0	0.25	-0.234807	-0.0523748	3.43905	-15.6852	10.7049	0.00878945	0.0194435	0.00759089	0.0143009	0.0313192	0.346697	TRUE	Macula_Densa
VEGFA	0.9382	0.0618	2.72006	0.000316772	0.000567903	0	0.25	-0.678504	-0.83886	3.51312	-11.3218	12.2045	0.343188	0.455455	0.162605	0.22331	3.47336	5.90398	TRUE	Macula_Densa
RASD1	0.9382	0.0618	2.72006	0.00054568	0.000315559	0	0.25	1.42075	1.52888	2.73789	-14.1397	11.0696	0.261286	0.194724	0.180184	0.118984	6.60023	3.40414	TRUE	Macula_Densa
ECRG4	0.9382	0.0618	2.72006	1.23083e-05	3.18706e-05	0	0.25	-0.980159	-1.02557	3.49416	-15.0885	10.9147	0.0147823	0.0322024	0.0127847	0.0197672	0.105069	0.370509	TRUE	Macula_Densa
KIT	0.9382	0.0618	2.72006	4.27564e-05	0.000182502	0	0.25	-0.137946	-0.108449	3.39932	-11.7504	10.5609	0.0571314	0.143235	0.0411506	0.0767388	0.457439	1.72216	TRUE	Macula_Densa
ARHGAP31	0.9382	0.0618	2.72006	6.44754e-05	0.000379375	0	0.25	-2.17733	-2.16928	3.28846	-12.3314	7.12192	0.11626	0.293359	0.068318	0.153156	0.780172	3.69399	TRUE	Macula_Densa
GPA33	0.9382	0.0618	2.72006	7.67634e-05	6.58022e-05	0	0.25	0.146491	0.177149	4.38831	-14.0278	14.0594	0.228526	0.14009	0.0811027	0.0695318	0.84414	0.668658	TRUE	Macula_Densa
VIPR1	0.9382	0.0618	2.72006	4.84012e-05	5.08157e-05	0	0.25	0.554306	0.753035	3.25211	-12.351	11.0277	0.0922892	0.0944598	0.0543348	0.052776	0.519242	0.540848	TRUE	Macula_Densa
TSKS	0.9382	0.0618	2.72006	1.20452e-05	1.73051e-05	0	0.25	0.428826	0.675439	3.42429	-17.0629	11.4747	0.0183779	0.0318086	0.0135837	0.0205825	0.104017	0.176895	TRUE	Macula_Densa
CCR3	0.9382	0.0618	2.72006	1.39068e-05	3.00095e-05	0	0.25	0.250555	0.0447989	4.09931	-14.5907	14.2355	0.0255693	0.059871	0.0179784	0.0376121	0.112309	0.310516	TRUE	Macula_Densa
FBLIM1	0.9382	0.0618	2.72006	5.79883e-05	0.000128717	0	0.25	-0.747744	-0.837259	2.74861	-9.9063	9.05744	0.0795046	0.130152	0.0423492	0.0774292	0.548379	1.37085	TRUE	Macula_Densa
ADAMTS4	0.9382	0.0618	2.72006	1.10411e-05	3.76918e-05	0	0.25	-1.1736	-1.08184	3.96162	-15.0585	13.3263	0.0215741	0.0610401	0.0151818	0.038112	0.0968897	0.403512	TRUE	Macula_Densa
KANK4	0.9382	0.0618	2.72006	2.18244e-05	4.69292e-05	0	0.25	-0.632135	-0.455906	3.51346	-16.3961	10.3298	0.0423492	0.0728892	0.0279664	0.0455333	0.253055	0.49878	TRUE	Macula_Densa
ART4	0.9382	0.0618	2.72006	6.95561e-05	3.85122e-05	0	0.25	2.49909	2.01554	3.76969	-14.0643	13.4229	0.0535357	0.046149	0.0451458	0.03469	0.63524	0.397902	TRUE	Macula_Densa
TTC6	0.9382	0.0618	2.72006	9.26093e-05	9.96846e-05	0	0.25	3.21422	1.53774	6.88341	-25.1999	25.8807	0.197363	0.198317	0.0787056	0.0885283	0.768119	0.975137	TRUE	Macula_Densa
CLEC5A	0.9382	0.0618	2.72006	1.82041e-05	1.109e-05	0	0.25	2.56789	2.0074	3.59625	-8.79427	15.525	0.00998801	0.0133961	0.00838993	0.0102273	0.142094	0.126534	TRUE	Macula_Densa
RAMP1	0.9382	0.0618	2.72006	1.92813e-05	7.26505e-05	0	0.25	-1.19553	-1.09388	3.60359	-11.9992	11.5861	0.0379544	0.0846621	0.0295645	0.0459558	0.15919	0.733949	TRUE	Macula_Densa
CLEC4C	0.9382	0.0618	2.72006	5.13887e-06	8.28192e-06	0	0.25	0.212886	0.184518	3.42088	-15.5229	10.9582	0.0111866	0.0106794	0.00838993	0.00828419	0.0775518	0.0885073	TRUE	Macula_Densa
RHBDF1	0.938	0.062	2.71662	5.31698e-05	6.43841e-05	0	0.25	0.658553	0.543652	3.34302	-11.2437	11.6755	0.0950858	0.118171	0.0607271	0.0660414	0.558948	0.671919	TRUE	Macula_Densa
NUAK1	0.938	0.062	2.71662	0.000267514	0.000272269	0	0.25	0.716103	0.649803	3.38564	-17.1572	13.6703	0.43348	0.349354	0.157411	0.141724	3.04135	2.73704	TRUE	Macula_Densa
CXCL11	0.938	0.062	2.71662	1.8974e-06	5.79503e-06	0	0.25	-0.47405	-0.314852	3.54574	-15.5141	12.637	0.00439473	0.00591848	0.00399521	0.00432956	0.00910742	0.0582718	TRUE	Macula_Densa
RSAD2	0.938	0.062	2.71662	3.64851e-05	5.45957e-05	0	0.25	-0.313106	-0.462212	3.00496	-10.8157	9.90534	0.0767079	0.0695378	0.0463444	0.0472264	0.471861	0.573543	TRUE	Macula_Densa
KIF19	0.938	0.062	2.71662	6.66064e-06	2.07921e-05	0	0.25	-1.08375	-0.794263	3.56223	-12.3409	10.0953	0.00958849	0.0292046	0.00799041	0.0197821	0.0348536	0.200799	TRUE	Macula_Densa
CCDC80	0.938	0.062	2.71662	0.000170805	8.23042e-05	0	0.25	2.9669	2.45202	3.43239	-8.99648	14.235	0.203755	0.0937691	0.109069	0.0590814	1.89363	0.872495	TRUE	Macula_Densa
FSTL3	0.938	0.062	2.71662	8.91766e-05	0.000143224	0	0.25	-0.337542	-0.276484	3.34003	-10.8738	9.83552	0.130643	0.183152	0.0755094	0.098333	0.793149	1.44159	TRUE	Macula_Densa
PLCL2	0.938	0.062	2.71662	0.00043928	0.00108626	0	0.25	-0.682844	-0.902822	2.44763	-13.1078	6.75473	0.389133	0.741748	0.170595	0.287319	4.55403	9.9432	TRUE	Macula_Densa
SPSB1	0.938	0.062	2.71662	0.000175632	0.000336439	0	0.25	0.0544162	0.0449157	2.85348	-10.4511	8.1337	0.215341	0.310781	0.10827	0.136177	1.58048	3.19132	TRUE	Macula_Densa
BEND4	0.938	0.062	2.71662	8.48028e-06	1.43441e-05	0	0.25	-0.670245	-0.425875	4.18001	-16.3426	10.6077	0.0139832	0.0241574	0.0119856	0.0179134	0.0460839	0.14702	TRUE	Macula_Densa
MID1IP1	0.9378	0.0622	2.71318	6.46857e-05	0.00011024	0	0.25	-1.48005	-1.7563	2.77425	-8.84223	8.6047	0.10827	0.12677	0.068318	0.086246	0.681396	1.21116	TRUE	Macula_Densa
PODXL	0.9378	0.0622	2.71318	0.000137976	0.000517681	0	0.25	-0.543932	-0.440351	3.61044	-13.2094	9.77505	0.218937	0.413743	0.112265	0.172691	2.05619	5.99154	TRUE	Macula_Densa
PGAP1	0.9378	0.0622	2.71318	0.000708097	0.000250042	0	0.25	2.16069	1.84574	2.36214	-11.8894	11.3682	0.359568	0.167054	0.242109	0.111104	7.84011	2.31047	TRUE	Macula_Densa
TNFRSF17	0.9378	0.0622	2.71318	2.66869e-06	1.20423e-05	0	0.25	0.131451	0.293665	3.26266	-14.7889	12.0503	0.00599281	0.00825432	0.00479425	0.00656426	0.0252433	0.127257	TRUE	Macula_Densa
A2M	0.9378	0.0622	2.71318	3.22426e-05	0.000473148	0	0.25	-1.65465	-1.42265	3.63399	-14.0969	8.96419	0.0195765	0.214464	0.0175789	0.0946909	0.178415	5.0087	TRUE	Macula_Densa
OMD	0.9378	0.0622	2.71318	1.80349e-05	1.5477e-05	0	0.25	1.57494	1.13051	3.52017	-13.9535	12.3663	0.00878945	0.00911724	0.00799041	0.00780213	0.210824	0.147334	TRUE	Macula_Densa
TMEM255B	0.9378	0.0622	2.71318	3.67562e-05	0.000137175	0	0.25	-1.38222	-1.22942	3.87159	-12.1867	10.4714	0.0719137	0.134099	0.0463444	0.0782118	0.39835	1.41181	TRUE	Macula_Densa
LAMA1	0.9378	0.0622	2.71318	0.000540947	0.000439701	0	0.25	4.10872	1.79209	6.88349	-17.414	27.3679	0.538953	0.409959	0.212944	0.177009	4.91052	4.07773	TRUE	Macula_Densa
KCNJ16	0.9378	0.0622	2.71318	0.00636245	0.00216125	0	0.25	4.02906	2.74546	5.1087	-19.5589	18.0569	2.69317	1.21881	0.739513	0.377517	64.7476	20.4533	TRUE	Macula_Densa
AC067752.1	0.9378	0.0622	2.71318	2.50656e-05	3.52934e-05	0	0.25	1.22999	1.08754	6.50915	-17.719	24.0207	0.0727127	0.0803683	0.0419497	0.0465301	0.28492	0.34587	TRUE	Macula_Densa
FCN1	0.9378	0.0622	2.71318	5.79889e-06	0.000300087	0	0.25	-0.910142	-0.791847	3.57336	-17.992	11.7361	0.00479425	0.122752	0.00399521	0.0368831	0.116202	3.03818	TRUE	Macula_Densa
IRAK2	0.9378	0.0622	2.71318	0.000350933	0.000211702	0	0.25	1.44681	1.52017	3.41201	-14.4598	11.4653	0.32481	0.257369	0.127447	0.117514	3.26955	2.18027	TRUE	Macula_Densa
CSRP2	0.9376	0.0624	2.70976	0.000144269	0.000200825	0	0.25	0.0334621	-0.00113678	3.32781	-13.6648	10.3943	0.143428	0.176712	0.0894926	0.110405	1.44407	2.02468	TRUE	Macula_Densa
CPT1C	0.9376	0.0624	2.70976	1.86836e-05	2.56301e-05	0	0.25	0.797872	0.955442	3.36182	-15.0514	11.2281	0.0207751	0.0441001	0.0175789	0.0287447	0.166707	0.264725	TRUE	Macula_Densa
PDGFRL	0.9376	0.0624	2.70976	5.34504e-05	5.96773e-05	0	0.25	2.4833	1.76733	5.22984	-15.4197	20.9498	0.104674	0.122709	0.0639233	0.0665175	0.512647	0.606905	TRUE	Macula_Densa
ATP1A3	0.9376	0.0624	2.70976	1.22241e-05	2.16018e-05	0	0.25	-0.996994	-1.02842	3.50797	-15.275	10.067	0.0143827	0.0338831	0.0131842	0.0226922	0.0937818	0.221391	TRUE	Macula_Densa
CTSB	0.9376	0.0624	2.70976	0.00016238	0.000723832	0	0.25	-1.92912	-2.01715	2.37886	-9.76441	9.13551	0.19177	0.475817	0.107072	0.229493	1.63378	7.64171	TRUE	Macula_Densa
DERL3	0.9376	0.0624	2.70976	5.65076e-05	6.2517e-05	0	0.25	-0.481873	-0.419877	4.26981	-12.6997	12.7776	0.0970834	0.0991638	0.0671195	0.0649225	0.583112	0.707954	TRUE	Macula_Densa
KIF1A	0.9376	0.0624	2.70976	2.61224e-05	4.74347e-05	0	0.25	0.967369	0.560051	5.00322	-12.7726	19.3415	0.077507	0.105805	0.0415501	0.0503449	0.308764	0.471525	TRUE	Macula_Densa
LAG3	0.9376	0.0624	2.70976	9.63095e-06	6.85459e-05	0	0.25	-1.50722	-1.38366	3.00869	-11.7765	8.33513	0.0119856	0.0309342	0.0107871	0.0240045	0.147611	0.726432	TRUE	Macula_Densa
OR10H5	0.9376	0.0624	2.70976	3.00804e-06	4.43616e-06	0	0.25	0.836105	0.790924	3.43488	-16.5438	12.8997	0.00319616	0.00759971	0.0019976	0.0055823	0.0170192	0.0456935	TRUE	Macula_Densa
HEY1	0.9376	0.0624	2.70976	6.36566e-05	7.6319e-05	0	0.25	-0.769503	-0.690794	4.32035	-13.9592	13.9031	0.12465	0.132658	0.0723132	0.0813897	0.626749	0.831961	TRUE	Macula_Densa
NNAT	0.9376	0.0624	2.70976	2.34108e-05	1.46512e-05	0	0.25	2.80582	2.23599	4.00869	-13.2286	16.416	0.0239712	0.0152112	0.019976	0.0131256	0.218521	0.139372	TRUE	Macula_Densa
TMOD1	0.9376	0.0624	2.70976	4.49731e-05	0.000106769	0	0.25	-0.639916	-0.657945	3.37214	-10.0737	11.1984	0.0659208	0.1406	0.0415501	0.0765811	0.271794	1.14206	TRUE	Macula_Densa
ACSM1	0.9376	0.0624	2.70976	8.2567e-05	8.34041e-05	0	0.25	1.34114	1.33995	3.15196	-11.3711	11.001	0.122653	0.112855	0.0719137	0.0684011	0.887732	0.784346	TRUE	Macula_Densa
GPAT3	0.9374	0.0626	2.70634	0.000409597	0.000902346	0	0.25	-0.131127	-0.584526	3.25824	-15.5422	11.1385	0.277666	0.601951	0.144227	0.24943	3.21595	9.04683	TRUE	Macula_Densa
SOGA3	0.9374	0.0626	2.70634	3.25472e-05	5.82536e-05	0	0.25	0.0759329	0.049212	3.72226	-15.8298	11.3252	0.0519376	0.0699814	0.0371554	0.0473038	0.294205	0.605637	TRUE	Macula_Densa
FOXC1	0.9374	0.0626	2.70634	0.00012488	0.000130755	0	0.25	1.33375	1.03721	3.37042	-10.7982	13.3094	0.129045	0.127447	0.0834998	0.082824	1.3192	1.42358	TRUE	Macula_Densa
XYLB	0.9374	0.0626	2.70634	0.000110383	0.000550068	0	0.25	-0.270326	-0.436986	3.66495	-15.7856	10.8493	0.097483	0.297201	0.0735118	0.159063	1.44358	5.36088	TRUE	Macula_Densa
CLMP	0.9374	0.0626	2.70634	0.000104881	0.000108843	0	0.25	1.6217	1.41536	3.56003	-13.1534	13.0733	0.184978	0.161808	0.0831003	0.0816754	1.21748	1.11699	TRUE	Macula_Densa
C3orf20	0.9374	0.0626	2.70634	5.19876e-05	4.83707e-05	0	0.25	2.56427	1.15929	4.94792	-19.1312	16.3186	0.0519376	0.0768818	0.0423492	0.0503687	0.605367	0.508104	TRUE	Macula_Densa
HAS2	0.9374	0.0626	2.70634	1.20933e-05	1.75722e-05	0	0.25	0.38324	0.298313	4.19326	-14.1475	14.824	0.029165	0.0321539	0.0207751	0.0227696	0.0940848	0.175281	TRUE	Macula_Densa
SLC4A1	0.9374	0.0626	2.70634	2.92946e-05	0.000226379	0	0.25	-0.776577	-0.757108	3.33261	-13.7873	11.6787	0.0515381	0.141731	0.0247703	0.0613428	0.209054	2.37784	TRUE	Macula_Densa
CHIT1	0.9374	0.0626	2.70634	4.15082e-05	6.06246e-05	0	0.25	0.0919569	-0.184086	4.95544	-15.394	15.488	0.0878944	0.132624	0.0543348	0.0714303	0.360296	0.626139	TRUE	Macula_Densa
ANGPT2	0.9374	0.0626	2.70634	0.000266717	0.000176719	0	0.25	1.61642	1.29457	3.41067	-13.6029	15.9282	0.115861	0.160097	0.0886936	0.0971725	2.08245	1.77489	TRUE	Macula_Densa
HES1	0.9372	0.0628	2.70294	0.000210388	0.000854018	0	0.25	-1.18218	-1.25253	3.30027	-12.8419	11.0182	0.168997	0.402159	0.104275	0.170665	1.94166	7.89634	TRUE	Macula_Densa
ACTN2	0.9372	0.0628	2.70294	5.38783e-05	5.27844e-05	0	0.25	1.3903	0.794594	4.5522	-15.0484	18.3108	0.0886935	0.0829248	0.0527367	0.0544066	0.53963	0.528805	TRUE	Macula_Densa
KRTAP5-8	0.9372	0.0628	2.70294	1.45589e-06	5.99402e-06	0	0.25	-0.877775	-0.88007	3.12452	-11.7266	10.4266	0.00239712	0.00585898	0.0019976	0.00463605	0.033094	0.0697873	TRUE	Macula_Densa
SFTPB	0.9372	0.0628	2.70294	1.01888e-05	1.44584e-05	0	0.25	0.742688	0.947283	3.18883	-10.8115	10.1985	0.0131842	0.0224758	0.00998801	0.0165713	0.106141	0.155037	TRUE	Macula_Densa
CYP4F22	0.9372	0.0628	2.70294	8.16265e-06	1.68999e-05	0	0.25	-0.49791	-0.46947	3.18418	-15.5618	9.83208	0.0103875	0.0285559	0.00958849	0.0194101	0.0822258	0.189865	TRUE	Macula_Densa
DNAH10	0.9372	0.0628	2.70294	5.46162e-05	7.27869e-05	0	0.25	1.19054	0.824877	3.84847	-12.8559	13.3873	0.0842988	0.132381	0.0567319	0.072445	0.542265	0.804186	TRUE	Macula_Densa
HBZ	0.9372	0.0628	2.70294	1.67709e-05	7.33556e-06	0	0.25	1.46062	0.908039	3.57978	-7.89484	19.3758	0.096684	0.0129647	0.0151818	0.00937029	0.103387	0.0753567	TRUE	Macula_Densa
HEPH	0.937	0.063	2.69955	2.11987e-05	3.18173e-05	0	0.25	0.904174	0.571404	3.181	-12.3651	10.8118	0.0155813	0.028601	0.0147823	0.0220078	0.177746	0.328762	TRUE	Macula_Densa
PLEKHA4	0.937	0.063	2.69955	0.000134073	0.00011281	0	0.25	1.47283	1.45322	2.75557	-11.1943	9.92742	0.103076	0.111473	0.0679185	0.0699305	1.42692	1.15139	TRUE	Macula_Densa
CACNA1B	0.937	0.063	2.69955	4.92312e-05	6.98486e-05	0	0.25	2.56249	1.07041	5.99142	-20.516	25.1291	0.0894926	0.136156	0.0487415	0.0643244	0.51988	0.725624	TRUE	Macula_Densa
MELK	0.937	0.063	2.69955	3.64719e-05	4.30121e-05	0	0.25	0.945007	0.859807	3.63137	-14.2138	14.0621	0.0643227	0.069136	0.0435477	0.0457594	0.442599	0.433379	TRUE	Macula_Densa
EDDM13	0.937	0.063	2.69955	0.000152903	5.90416e-05	0	0.25	1.92883	1.73814	3.24123	-15.155	15.2804	0.0403515	0.0414641	0.0387535	0.0321101	1.30742	0.614577	TRUE	Macula_Densa
HBM	0.937	0.063	2.69955	4.27872e-05	7.39776e-06	0	0.25	0.445251	0.477865	3.5578	-13.4047	16.1511	0.559329	0.0135628	0.0171794	0.00904893	0.407677	0.0638064	TRUE	Macula_Densa
GCSAML	0.937	0.063	2.69955	1.04668e-05	1.46096e-05	0	0.25	0.151618	-0.102051	4.54895	-17.6879	17.6238	0.0259688	0.0253626	0.019976	0.0179937	0.111405	0.126526	TRUE	Macula_Densa
SAA1	0.937	0.063	2.69955	7.36926e-06	5.39485e-06	0	0.25	0.511717	0.631067	3.22892	-11.4401	10.5371	0.0131842	0.00668618	0.00918897	0.00532045	0.144359	0.0659018	TRUE	Macula_Densa
MYZAP	0.937	0.063	2.69955	7.90928e-05	8.0728e-05	0	0.25	-0.500326	-0.48129	4.72815	-15.6421	13.764	0.224131	0.181726	0.0870955	0.0803364	0.872218	0.823535	TRUE	Macula_Densa
SPTBN2	0.937	0.063	2.69955	0.000304227	0.000250467	0	0.25	2.63919	2.05561	3.9588	-15.8984	13.5725	0.267678	0.255819	0.159409	0.122965	3.23642	2.51818	TRUE	Macula_Densa
RACGAP1	0.937	0.063	2.69955	6.69017e-05	0.000219796	0	0.25	-0.994297	-0.911466	3.3128	-12.6308	8.43067	0.102277	0.22724	0.0631243	0.116749	0.736092	2.45171	TRUE	Macula_Densa
ATP1A1	0.937	0.063	2.69955	0.0090879	0.00279342	0	0.25	2.1355	2.44568	1.85685	-8.15193	9.13462	3.63444	1.53878	0.757091	0.449274	88.8486	27.7495	TRUE	Macula_Densa
CELF5	0.937	0.063	2.69955	2.51568e-05	4.80947e-05	0	0.25	0.269757	0.0285892	4.11207	-17.9931	14.3608	0.0631242	0.107156	0.0339592	0.0514726	0.30316	0.518668	TRUE	Macula_Densa
MEGF6	0.9368	0.0632	2.69617	0.000117971	0.000165236	0	0.25	0.118835	0.102025	3.10394	-15.2903	8.69983	0.182581	0.272666	0.0954854	0.109376	1.2731	1.6273	TRUE	Macula_Densa
HJV	0.9368	0.0632	2.69617	5.04238e-05	5.36034e-05	0	0.25	1.3713	1.40271	4.35575	-15.9445	12.5362	0.0958849	0.118145	0.0611266	0.0688563	0.452255	0.572046	TRUE	Macula_Densa
DACH1	0.9368	0.0632	2.69617	0.000582196	0.00133944	0	0.25	1.16862	-0.00183105	4.79388	-18.0764	15.9041	0.363563	0.822207	0.15022	0.259509	4.72626	12.8778	TRUE	Macula_Densa
CARD14	0.9368	0.0632	2.69617	5.11062e-05	4.30389e-05	0	0.25	1.45824	1.44731	3.1518	-14.6163	14.2509	0.0707151	0.0702061	0.0475429	0.0434087	0.532194	0.444764	TRUE	Macula_Densa
C4orf50	0.9368	0.0632	2.69617	9.10938e-05	0.000133092	0	0.25	1.14881	0.801655	5.44609	-19.716	17.0035	0.213743	0.297211	0.0807032	0.105742	0.848634	1.34763	TRUE	Macula_Densa
PNOC	0.9366	0.0634	2.69279	2.05318e-05	3.77834e-05	0	0.25	-0.17266	-0.0273123	3.788	-11.4495	12.3327	0.0659209	0.0537666	0.039153	0.0358297	0.265188	0.385641	TRUE	Macula_Densa
GLRA3	0.9366	0.0634	2.69279	2.9604e-05	3.44988e-05	0	0.25	0.851454	0.959222	4.1538	-17.6522	13.8576	0.0711146	0.0718372	0.0447463	0.045197	0.333587	0.370076	TRUE	Macula_Densa
NCALD	0.9366	0.0634	2.69279	0.000215122	0.000420077	0	0.25	-0.686075	-0.743628	2.98713	-11.0271	8.47506	0.288054	0.38903	0.113863	0.165136	2.13821	4.38709	TRUE	Macula_Densa
FKBP5	0.9366	0.0634	2.69279	0.00750443	0.00406703	0	0.25	1.66766	1.80185	3.04914	-14.5509	11.6875	2.76828	2.26086	0.606073	0.438666	67.4722	39.3168	TRUE	Macula_Densa
P3H2	0.9366	0.0634	2.69279	0.00523844	0.00164825	0	0.25	3.72143	2.36537	4.53078	-15.9428	17.8201	2.51737	1.17005	0.610867	0.342752	52.9277	15.8838	TRUE	Macula_Densa
KRTAP5-9	0.9366	0.0634	2.69279	9.11219e-07	2.08769e-06	0	0.25	-0.160674	-0.469145	3.37997	-8.7982	14.7958	0.00119856	0.00346661	0.00119856	0.00285662	0.0402727	0.0210526	TRUE	Macula_Densa
APOBEC3A	0.9366	0.0634	2.69279	4.41563e-05	0.00012473	0	0.25	0.110639	0.294406	4.02427	-13.9833	13.6576	0.121854	0.117239	0.0627247	0.0621165	0.494901	1.14393	TRUE	Macula_Densa
KBTBD8	0.9364	0.0636	2.68943	5.65863e-05	6.271e-05	0	0.25	-0.251615	-0.0136557	3.76362	-15.0955	10.7754	0.10787	0.1052	0.0671195	0.0712636	0.612077	0.675333	TRUE	Macula_Densa
AL160269.1	0.9364	0.0636	2.68943	7.01671e-05	7.47761e-05	0	0.25	3.52013	0.911458	7.13645	-20.4867	28.1215	0.0994806	0.121916	0.0631243	0.0711535	0.587276	0.75082	TRUE	Macula_Densa
RRAD	0.9364	0.0636	2.68943	0.000127492	0.000139082	0	0.25	1.24354	1.17811	3.06268	-15.4694	12.3435	0.102677	0.10781	0.0731123	0.0580042	1.1862	1.31276	TRUE	Macula_Densa
ZNF469	0.9364	0.0636	2.68943	1.98372e-05	3.14186e-05	0	0.25	-0.0413812	-0.0621901	4.45428	-17.2697	15.1736	0.0471434	0.0746498	0.0319616	0.0407514	0.168825	0.334103	TRUE	Macula_Densa
POSTN	0.9364	0.0636	2.68943	7.4903e-06	3.26623e-05	0	0.25	0.17259	0.325087	3.08269	-14.1012	11.292	0.0171794	0.018863	0.0135837	0.011239	0.178851	0.281289	TRUE	Macula_Densa
IER2	0.9364	0.0636	2.68943	0.000331101	0.00213475	0	0.25	-1.47619	-1.43159	3.42385	-12.0057	10.1731	0.255294	0.829632	0.14183	0.277803	3.49424	19.5037	TRUE	Macula_Densa
IL4I1	0.9364	0.0636	2.68943	4.52452e-05	7.56421e-05	0	0.25	-1.12805	-1.11364	3.87118	-13.4038	12.0415	0.104674	0.141647	0.0599281	0.0713589	0.49414	0.784104	TRUE	Macula_Densa
TIMP2	0.9364	0.0636	2.68943	0.000178446	0.00028245	0	0.25	0.0261587	-0.277634	2.88327	-9.19129	10.0557	0.246504	0.299962	0.111067	0.139656	1.96479	3.10266	TRUE	Macula_Densa
CNKSR2	0.9364	0.0636	2.68943	9.69375e-05	5.22138e-05	0	0.25	2.40845	2.42496	3.32789	-12.7704	12.124	0.0751098	0.0606486	0.0507391	0.0420607	0.95322	0.520001	TRUE	Macula_Densa
PLN	0.9364	0.0636	2.68943	1.1685e-05	3.52015e-05	0	0.25	0.539881	0.441896	3.25633	-15.6854	10.3496	0.0135837	0.0304853	0.0123851	0.0172557	0.100549	0.387064	TRUE	Macula_Densa
P2RY14	0.9364	0.0636	2.68943	4.31943e-05	5.82774e-05	0	0.25	0.987773	1.06169	3.22444	-13.4579	13.3423	0.0423492	0.0624646	0.0315621	0.0442835	0.481937	0.577443	TRUE	Macula_Densa
DOK5	0.9364	0.0636	2.68943	0.000606311	0.000187068	0	0.25	3.98343	3.08212	3.99707	-15.1115	14.8435	0.469037	0.215975	0.218538	0.106421	6.02564	1.88604	TRUE	Macula_Densa
NMB	0.9364	0.0636	2.68943	3.1484e-05	5.32573e-05	0	0.25	-0.876046	-0.948973	3.10119	-8.7679	9.31952	0.04994	0.0660766	0.0411506	0.0501723	0.458665	0.610606	TRUE	Macula_Densa
DHRS2	0.9362	0.0638	2.68608	1.48e-05	1.74367e-05	0	0.25	0.85446	1.02262	3.645	-9.1837	12.5978	0.0263684	0.0298004	0.0231722	0.023338	0.188709	0.174146	TRUE	Macula_Densa
CD22	0.9362	0.0638	2.68608	1.29993e-05	7.96123e-05	0	0.25	-0.441113	-0.279811	3.17955	-18.1826	8.78317	0.0159808	0.0406837	0.0131842	0.0273372	0.185357	0.725442	TRUE	Macula_Densa
GREB1L	0.9362	0.0638	2.68608	0.000112123	0.000124927	0	0.25	1.78377	1.08853	4.37508	-18.8912	14.1863	0.145825	0.176917	0.0731123	0.0906856	1.04591	1.29271	TRUE	Macula_Densa
SLC18A2	0.9362	0.0638	2.68608	1.23065e-05	2.91252e-05	0	0.25	0.246532	0.300736	3.05166	-11.3761	10.4364	0.0183779	0.0324817	0.0139832	0.0242068	0.149723	0.248012	TRUE	Macula_Densa
TRPV1	0.9362	0.0638	2.68608	0.000216137	0.000281856	0	0.25	1.08721	0.727753	3.48712	-16.811	12.2862	0.101478	0.148833	0.0858969	0.104409	2.71212	2.74817	TRUE	Macula_Densa
NR4A1	0.9362	0.0638	2.68608	0.00105303	0.00130206	0	0.25	0.159433	-0.175105	3.27639	-16.1321	12.2587	0.662006	0.901629	0.228526	0.284501	10.606	13.6481	TRUE	Macula_Densa
LILRA2	0.9362	0.0638	2.68608	2.30971e-06	2.6351e-05	0	0.25	-1.61152	-1.42793	2.9419	-13.8806	8.27096	0.00279664	0.0173093	0.00279664	0.0137891	0.012201	0.271065	TRUE	Macula_Densa
GPM6B	0.936	0.064	2.68273	0.000516163	0.000210633	0	0.25	2.04895	1.83686	2.89527	-15.8271	13.7002	0.294446	0.14311	0.154614	0.0845499	4.14632	2.17598	TRUE	Macula_Densa
CLDN10	0.936	0.064	2.68273	0.00315057	0.0011567	0	0.25	3.27237	2.27372	3.92416	-18.1632	20.1086	1.49541	0.74884	0.535757	0.284364	34.0715	10.7883	TRUE	Macula_Densa
BAALC	0.936	0.064	2.68273	5.21583e-05	8.44191e-05	0	0.25	0.613967	0.447239	3.18539	-11.9137	10.684	0.0671194	0.10517	0.0459449	0.0633455	0.422901	0.78991	TRUE	Macula_Densa
SLC7A14	0.936	0.064	2.68273	4.26552e-05	3.57405e-05	0	0.25	1.29022	1.24227	4.11861	-16.6523	13.6571	0.123452	0.074079	0.0587295	0.0453637	0.469242	0.360607	TRUE	Macula_Densa
CACNA1A	0.936	0.064	2.68273	9.84055e-05	0.000164839	0	0.25	-0.265135	-0.207573	3.04112	-13.8444	8.801	0.163803	0.28804	0.0854974	0.112586	1.09767	1.83821	TRUE	Macula_Densa
IGF2BP3	0.936	0.064	2.68273	4.31746e-05	5.4905e-05	0	0.25	1.18481	1.07632	3.56761	-9.92268	12.4128	0.0827007	0.104906	0.0459449	0.0606584	0.430822	0.576943	TRUE	Macula_Densa
ACTA1	0.936	0.064	2.68273	2.66497e-06	2.57478e-06	0	0.25	1.23304	1.07406	3.96762	-13.313	17.0267	0.00639233	0.00520138	0.00559329	0.00413912	0.034221	0.0264742	TRUE	Macula_Densa
TMEM88	0.936	0.064	2.68273	1.0084e-05	0.000112752	0	0.25	-1.73271	-1.65504	2.60371	-14.0195	8.88185	0.0103875	0.0462286	0.00639233	0.0321369	0.0684691	1.25818	TRUE	Macula_Densa
NOS3	0.936	0.064	2.68273	1.39653e-05	5.90836e-05	0	0.25	-1.11987	-1.05381	3.4418	-11.927	9.68435	0.0211746	0.0671394	0.0147823	0.0421797	0.0708285	0.642433	TRUE	Macula_Densa
TGFBR2	0.9358	0.0642	2.6794	0.00264875	0.0013886	0	0.25	1.54679	1.66763	2.15867	-13.3679	9.83543	1.20256	0.727856	0.488614	0.311431	26.2917	13.6164	TRUE	Macula_Densa
RRM2	0.9358	0.0642	2.6794	0.000178005	0.000155694	0	0.25	1.3886	1.38106	3.34233	-16.375	13.8179	0.222932	0.229594	0.115861	0.114681	1.67328	1.60431	TRUE	Macula_Densa
RAB3C	0.9358	0.0642	2.6794	7.00293e-05	9.92988e-05	0	0.25	0.706033	0.662077	4.06373	-11.1605	13.1343	0.142629	0.182485	0.0755094	0.0886592	0.669294	0.992664	TRUE	Macula_Densa
WDFY2	0.9358	0.0642	2.6794	0.0023071	0.00101282	0	0.25	1.98982	1.82424	2.45075	-13.2859	12.9852	1.28886	0.801715	0.455054	0.29668	20.6281	9.83673	TRUE	Macula_Densa
INSYN2A	0.9358	0.0642	2.6794	0.000298044	0.000120641	0	0.25	3.91827	2.42382	5.29543	-15.2388	17.5429	0.138234	0.100228	0.104674	0.0685945	2.49638	1.15444	TRUE	Macula_Densa
MMD2	0.9358	0.0642	2.6794	1.69113e-05	2.01577e-05	0	0.25	2.04741	1.09594	4.9312	-17.1946	16.5562	0.029964	0.0330559	0.0219736	0.0222518	0.176039	0.209137	TRUE	Macula_Densa
SCT	0.9356	0.0644	2.67607	1.75407e-06	6.75289e-06	0	0.25	-1.23371	-1.21694	3.06095	-13.8469	9.85461	0.00239712	0.00674273	0.00239712	0.00487112	0.0222501	0.0627413	TRUE	Macula_Densa
MAL	0.9356	0.0644	2.67607	0.00203369	0.000964287	0	0.25	2.91257	2.93353	3.12179	-10.7606	12.8257	1.06033	0.639735	0.407911	0.224709	20.6784	9.86242	TRUE	Macula_Densa
HSF5	0.9354	0.0646	2.67276	1.89499e-05	2.44652e-05	0	0.25	0.519488	0.423028	3.35297	-14.078	10.1696	0.0271674	0.0380948	0.0211746	0.0274711	0.195397	0.267562	TRUE	Macula_Densa
SLC14A2	0.9354	0.0646	2.67276	0.000290006	0.000289898	0	0.25	1.80582	1.18263	4.19184	-13.9135	13.7046	0.412704	0.466059	0.152617	0.139721	3.24894	2.83065	TRUE	Macula_Densa
PGF	0.9354	0.0646	2.67276	1.8366e-05	3.89174e-05	0	0.25	-1.06685	-0.991631	3.60958	-12.8526	11.7647	0.0303636	0.0611962	0.0227727	0.0420577	0.141639	0.394563	TRUE	Macula_Densa
ATP6V1C2	0.9354	0.0646	2.67276	4.8671e-05	0.000321219	0	0.25	-0.369779	-0.154917	3.78475	-19.7629	11.7325	0.0603276	0.204795	0.0415501	0.0888229	0.516194	3.33509	TRUE	Macula_Densa
SSUH2	0.9354	0.0646	2.67276	4.65025e-05	8.58036e-05	0	0.25	-0.348468	-0.258213	4.39497	-20.5369	14.0963	0.110667	0.153949	0.0527367	0.0734805	0.429251	0.859449	TRUE	Macula_Densa
PIWIL2	0.9354	0.0646	2.67276	3.4619e-05	5.50556e-05	0	0.25	0.541579	0.363662	3.0886	-13.6091	9.24989	0.0415501	0.0826838	0.0295645	0.0531003	0.291298	0.554934	TRUE	Macula_Densa
MYOCOS	0.9354	0.0646	2.67276	0.00012142	9.26157e-05	0	0.25	2.39672	1.70686	3.9196	-11.2031	14.2205	0.152217	0.127008	0.0838993	0.0766823	1.06351	0.953984	TRUE	Macula_Densa
UBE2QL1	0.9354	0.0646	2.67276	1.7253e-05	4.76582e-05	0	0.25	0.341528	0.309375	3.27348	-13.4394	10.109	0.0255693	0.0530375	0.019976	0.0341455	0.160528	0.472878	TRUE	Macula_Densa
ZNF385C	0.9354	0.0646	2.67276	4.49941e-05	5.89062e-05	0	0.25	0.757149	0.715584	3.66331	-13.8147	12.6725	0.0775069	0.124204	0.0495406	0.0648958	0.356667	0.626981	TRUE	Macula_Densa
TMTC2	0.9354	0.0646	2.67276	0.00305163	0.00149151	0	0.25	2.82264	1.67409	3.78754	-16.8035	12.8912	1.3392	0.990156	0.453855	0.304551	25.9262	13.1876	TRUE	Macula_Densa
CHST9	0.9354	0.0646	2.67276	0.000749924	0.000237997	0	0.25	5.09727	3.5243	5.59107	-18.3278	20.626	0.60008	0.296042	0.260487	0.13294	7.74925	2.37094	TRUE	Macula_Densa
ONECUT3	0.9352	0.0648	2.66945	9.32571e-06	1.48266e-05	0	0.25	0.374038	0.620963	3.78851	-16.2381	11.1801	0.0187775	0.0306301	0.0127847	0.0194696	0.080911	0.147174	TRUE	Macula_Densa
LPAR3	0.9352	0.0648	2.66945	2.19055e-05	2.41017e-05	0	0.25	0.121375	0.229636	4.07083	-13.8846	11.7565	0.0547343	0.0475943	0.0303636	0.031756	0.228162	0.247396	TRUE	Macula_Densa
PTGFR	0.9352	0.0648	2.66945	0.000214043	0.000159999	0	0.25	2.77712	1.6027	4.95024	-17.4147	18.7014	0.188973	0.174756	0.0938873	0.096503	1.50266	1.53336	TRUE	Macula_Densa
ITM2C	0.9352	0.0648	2.66945	0.000476624	0.0002034	0	0.25	1.79646	1.66197	2.54447	-7.48463	13.2002	0.250099	0.143664	0.138234	0.0825324	4.37022	2.22233	TRUE	Macula_Densa
CCL18	0.935	0.065	2.66616	2.47424e-06	1.53595e-05	0	0.25	-0.615346	-0.482652	3.2019	-11.7534	9.46581	0.0019976	0.00797463	0.0019976	0.00575191	0.00743155	0.126589	TRUE	Macula_Densa
SLC16A7	0.935	0.065	2.66616	0.00121936	0.000904817	0	0.25	1.61021	1.57507	2.74081	-12.9019	13.5802	0.705953	0.549942	0.311227	0.232984	10.7673	8.51504	TRUE	Macula_Densa
TTR	0.935	0.065	2.66616	3.93263e-05	6.18085e-05	0	0.25	-0.955704	-0.879024	4.22386	-11.6585	12.0392	0.0934877	0.0916964	0.0543348	0.0588046	0.533395	0.610155	TRUE	Macula_Densa
NEFH	0.935	0.065	2.66616	4.9826e-06	1.07133e-05	0	0.25	-1.3092	-1.39361	2.45402	-8.29686	7.52162	0.00719137	0.0154731	0.00679185	0.0120008	0.0548549	0.116793	TRUE	Macula_Densa
CEL	0.935	0.065	2.66616	2.13359e-05	1.80641e-05	0	0.25	0.648254	0.432049	3.43977	-13.3573	12.7224	0.0183779	0.0195921	0.0159808	0.015265	0.198385	0.181756	TRUE	Macula_Densa
PCDHA10	0.935	0.065	2.66616	8.93259e-05	6.3229e-05	0	0.25	3.45543	1.92392	5.35339	-20.2918	23.3635	0.126248	0.119328	0.0842988	0.0672971	1.0451	0.72395	TRUE	Macula_Densa
FCGR1A	0.9348	0.0652	2.66287	2.27854e-06	1.48889e-05	0	0.25	0.00481211	0.196241	3.15335	-13.3513	10.0639	0.00239712	0.0114799	0.00239712	0.00857282	0.0353738	0.172682	TRUE	Macula_Densa
STIM2	0.9348	0.0652	2.66287	0.00219312	0.000787701	0	0.25	1.87146	1.75998	2.35866	-13.8604	10.125	0.95366	0.509317	0.437076	0.249969	23.339	7.94263	TRUE	Macula_Densa
SHISA9	0.9348	0.0652	2.66287	0.000457975	0.000394874	0	0.25	3.00579	1.61723	5.26876	-19.6213	18.8707	0.479025	0.440741	0.179784	0.158414	4.59526	4.24872	TRUE	Macula_Densa
TNFRSF19	0.9348	0.0652	2.66287	0.00030731	0.000342661	0	0.25	1.59233	0.590448	3.88111	-13.5471	12.8934	0.351578	0.361684	0.167799	0.169329	3.16778	3.39176	TRUE	Macula_Densa
CPNE2	0.9348	0.0652	2.66287	4.55925e-05	0.000121713	0	0.25	-1.15867	-1.23572	2.89929	-10.1086	9.08271	0.0811026	0.130934	0.0435477	0.0787533	0.387212	1.28421	TRUE	Macula_Densa
HIST1H3B	0.9348	0.0652	2.66287	3.31995e-05	3.88137e-05	0	0.25	-0.534019	-0.292398	5.87137	-15.8158	16.4601	0.0759089	0.0842752	0.0531362	0.0583315	0.318111	0.409775	TRUE	Macula_Densa
PAX5	0.9348	0.0652	2.66287	7.20995e-05	0.00014204	0	0.25	0.552538	0.783462	3.90788	-17.4333	12.2162	0.139033	0.164821	0.0659209	0.0807143	0.641884	1.31474	TRUE	Macula_Densa
CXCR2	0.9348	0.0652	2.66287	1.09911e-05	2.41837e-05	0	0.25	-0.135332	0.167055	3.74825	-12.7657	10.6149	0.0267679	0.0245682	0.019976	0.01894	0.114544	0.2952	TRUE	Macula_Densa
NRGN	0.9348	0.0652	2.66287	6.83799e-05	8.20327e-05	0	0.25	-0.227917	-0.179694	3.49521	-10.3111	12.5585	0.144626	0.124031	0.0870955	0.0798275	0.804617	0.900936	TRUE	Macula_Densa
TGFBR3	0.9346	0.0654	2.6596	0.000482749	0.000949901	0	0.25	-0.508909	-0.813453	2.81987	-10.0244	8.80137	0.717938	0.945698	0.190571	0.279532	5.75453	9.56677	TRUE	Macula_Densa
IL22	0.9346	0.0654	2.6596	6.9521e-07	1.72971e-06	0	0.25	-0.408727	-0.146195	4.25806	-15.2167	12.481	0.00119856	0.00259476	0.00119856	0.00193714	0.00187625	0.015852	TRUE	Macula_Densa
BACE2	0.9346	0.0654	2.6596	0.00144283	0.00117744	0	0.25	2.45116	1.80521	3.83613	-17.4758	17.1264	1.01718	0.800322	0.337994	0.248427	15.3275	12.0498	TRUE	Macula_Densa
UBASH3B	0.9346	0.0654	2.6596	0.000154813	0.000271002	0	0.25	0.456749	0.289735	3.4423	-17.2263	11.7125	0.213344	0.253273	0.106272	0.117505	1.84045	2.58117	TRUE	Macula_Densa
SGPP2	0.9346	0.0654	2.6596	0.00180579	0.000600717	0	0.25	3.69622	3.02206	3.73222	-14.573	13.7283	0.932884	0.447449	0.42469	0.197095	18.1179	5.80023	TRUE	Macula_Densa
FRZB	0.9344	0.0656	2.65633	1.71654e-05	3.6662e-05	0	0.25	0.172656	0.276185	3.39204	-13.994	10.8828	0.019976	0.0399378	0.0163803	0.0284888	0.140577	0.384242	TRUE	Macula_Densa
TMEM178B	0.9344	0.0656	2.65633	0.00104975	0.000774779	0	0.25	3.13811	1.52427	5.51638	-20.9053	20.5505	0.63324	0.612408	0.238114	0.212074	10.372	7.35449	TRUE	Macula_Densa
SERPINF1	0.9344	0.0656	2.65633	1.05858e-05	4.08424e-05	0	0.25	-1.38202	-1.2459	2.72828	-12.0373	5.97497	0.0211746	0.0559101	0.0163803	0.0367492	0.214176	0.412669	TRUE	Macula_Densa
TYRO3	0.9344	0.0656	2.65633	3.96369e-05	6.6048e-05	0	0.25	0.345166	0.397109	3.14829	-9.71356	10.6968	0.0559328	0.0848286	0.038354	0.0536211	0.370726	0.721619	TRUE	Macula_Densa
TMEM178A	0.9344	0.0656	2.65633	0.000103576	0.000189727	0	0.25	0.80247	0.214842	3.61822	-10.7215	11.4373	0.0763084	0.118033	0.0587295	0.0772715	1.12047	1.8837	TRUE	Macula_Densa
GFPT2	0.9344	0.0656	2.65633	6.94987e-05	0.000108404	0	0.25	0.379561	0.0288792	3.29273	-9.10695	12.6657	0.0767079	0.112868	0.0527367	0.0708232	0.54731	0.980516	TRUE	Macula_Densa
METRNL	0.9344	0.0656	2.65633	9.87954e-05	0.000221147	0	0.25	-1.28204	-1.47073	2.3255	-8.42953	7.80114	0.135437	0.210594	0.0827008	0.117951	0.952083	2.31132	TRUE	Macula_Densa
GPNMB	0.9342	0.0658	2.65307	0.000172195	6.80562e-05	0	0.25	2.40855	2.18323	2.70969	-7.00188	12.935	0.161406	0.0757792	0.10867	0.0520469	1.9562	0.74417	TRUE	Macula_Densa
FABP5	0.9342	0.0658	2.65307	1.72343e-05	0.000138376	0	0.25	-0.869849	-0.798469	3.57194	-12.6641	13.1603	0.0115861	0.0670657	0.0103875	0.0352881	0.108417	1.55213	TRUE	Macula_Densa
TMEM255A	0.9342	0.0658	2.65307	1.62529e-05	2.24234e-05	0	0.25	-0.427937	-0.365298	3.60099	-10.8897	10.8497	0.0279664	0.0341066	0.0219736	0.0248585	0.122173	0.241066	TRUE	Macula_Densa
EFCAB8	0.9342	0.0658	2.65307	2.79021e-05	3.21275e-05	0	0.25	1.81521	1.15749	4.29415	-17.5346	15.1513	0.0467439	0.0582457	0.0343588	0.0363356	0.332708	0.330962	TRUE	Macula_Densa
ACOD1	0.9342	0.0658	2.65307	3.01966e-06	7.29288e-06	0	0.25	0.576496	0.588362	3.7822	-15.2361	13.6883	0.00599281	0.0136609	0.00599281	0.0115366	0.0316301	0.0774346	TRUE	Macula_Densa
FOXQ1	0.9342	0.0658	2.65307	5.34277e-05	5.65142e-05	0	0.25	1.02929	0.877023	3.35816	-13.5326	12.1738	0.0946863	0.0916736	0.0503396	0.0562277	0.428137	0.594306	TRUE	Macula_Densa
TCEAL6	0.934	0.066	2.64982	9.93725e-07	1.04969e-06	0	0.25	1.33675	0.552753	4.54703	-16.5976	21.6103	0.0019976	0.00141046	0.0019976	0.00126167	0.00780196	0.0133764	TRUE	Macula_Densa
C19orf33	0.934	0.066	2.64982	2.94691e-05	3.86301e-05	0	0.25	0.105511	0.0490599	3.28094	-13.0478	15.2326	0.0223732	0.0315832	0.0183779	0.0229243	0.25868	0.399593	TRUE	Macula_Densa
KRT18	0.934	0.066	2.64982	0.000198885	0.000303431	0	0.25	-0.000242702	-0.0261135	3.06965	-12.0692	12.1055	0.143827	0.202048	0.0962845	0.111194	2.37695	3.48802	TRUE	Macula_Densa
TMC7	0.934	0.066	2.64982	3.7808e-05	4.93556e-05	0	0.25	0.737463	0.343627	3.56748	-16.3536	11.4532	0.0519376	0.0709225	0.0323612	0.045691	0.249791	0.538569	TRUE	Macula_Densa
C1R	0.934	0.066	2.64982	2.16459e-05	5.52329e-05	0	0.25	-0.875161	-0.786659	3.31603	-13.1267	9.71216	0.0231722	0.0428929	0.0187775	0.033101	0.170797	0.590093	TRUE	Macula_Densa
SMIM22	0.934	0.066	2.64982	2.39981e-05	3.83633e-05	0	0.25	0.417868	0.488492	2.99631	-13.8697	11.1508	0.0175789	0.0373629	0.0139832	0.0273432	0.192397	0.428873	TRUE	Macula_Densa
PNP	0.934	0.066	2.64982	0.000113258	0.000273249	0	0.25	-1.53317	-1.59964	2.34173	-9.06738	7.71973	0.14143	0.220451	0.0902917	0.139641	1.32349	2.96104	TRUE	Macula_Densa
SEMA3C	0.9338	0.0662	2.64658	0.000350469	0.0003758	0	0.25	2.10621	1.16566	4.07978	-13.0841	15.0575	0.278865	0.307392	0.133839	0.14184	2.89254	3.53579	TRUE	Macula_Densa
FIBCD1	0.9338	0.0662	2.64658	2.504e-05	3.67253e-05	0	0.25	0.117435	-0.0674562	5.55106	-19.5591	20.7376	0.0607271	0.0874977	0.0359569	0.0479554	0.21384	0.368262	TRUE	Macula_Densa
ADAMTS1	0.9338	0.0662	2.64658	0.000213289	0.000385473	0	0.25	-0.0131348	-0.100486	3.59025	-18.7105	13.0483	0.214942	0.280679	0.101878	0.138186	2.19843	3.60751	TRUE	Macula_Densa
ADAMTS13	0.9338	0.0662	2.64658	6.42996e-05	8.01132e-05	0	0.25	1.07749	0.31345	3.4847	-15.672	14.0961	0.0827007	0.12857	0.0555334	0.0757777	0.776067	0.869443	TRUE	Macula_Densa
ADAM8	0.9338	0.0662	2.64658	2.58248e-05	9.96834e-05	0	0.25	-1.13443	-1.16782	2.65717	-12.0203	7.30785	0.0347583	0.0567137	0.0263684	0.0410698	0.375683	0.991534	TRUE	Macula_Densa
FCGBP	0.9336	0.0664	2.64335	0.000126192	8.1202e-05	0	0.25	1.91764	1.96706	2.74288	-13.4037	11.7487	0.0819017	0.105191	0.059129	0.0646309	0.983989	0.854421	TRUE	Macula_Densa
WSCD1	0.9336	0.0664	2.64335	7.95005e-05	7.79854e-05	0	0.25	1.69265	1.0039	3.64216	-12.9495	12.5518	0.111866	0.109417	0.0747103	0.067919	0.854425	0.824175	TRUE	Macula_Densa
CYP2C8	0.9336	0.0664	2.64335	2.18934e-05	3.78613e-05	0	0.25	1.20307	0.305852	4.12533	-15.4803	16.6702	0.0155813	0.0269911	0.00958849	0.0203772	0.131868	0.350234	TRUE	Macula_Densa
ENTPD1	0.9336	0.0664	2.64335	0.000152496	0.000199653	0	0.25	0.980513	0.928387	3.08128	-15.1358	10.305	0.161806	0.190065	0.0886936	0.0969851	1.70699	1.98369	TRUE	Macula_Densa
CLDN11	0.9336	0.0664	2.64335	1.82337e-05	2.69876e-05	0	0.25	0.745298	0.379821	3.4125	-14.6605	12.3479	0.0315621	0.0327793	0.0207751	0.023695	0.200352	0.299559	TRUE	Macula_Densa
ARHGAP8	0.9336	0.0664	2.64335	0.00164629	0.000764494	0	0.25	3.05713	2.1589	3.71679	-15.0409	13.4224	0.89533	0.530384	0.448262	0.251162	18.2635	8.03486	TRUE	Macula_Densa
EHHADH	0.9336	0.0664	2.64335	0.000223396	0.000750328	0	0.25	-0.357904	-0.689736	3.17043	-13.7421	8.57212	0.168997	0.477577	0.113064	0.233543	2.58281	7.63524	TRUE	Macula_Densa
VSTM2B	0.9336	0.0664	2.64335	1.21742e-05	1.50848e-05	0	0.25	0.388269	0.423097	3.83891	-14.4022	12.8866	0.0227727	0.0283774	0.0171794	0.0197583	0.109704	0.147822	TRUE	Macula_Densa
SLC7A8	0.9336	0.0664	2.64335	0.000558804	0.000987502	0	0.25	0.532682	0.352545	3.38451	-11.7517	9.32734	0.469037	0.601838	0.195765	0.236653	4.6497	9.40572	TRUE	Macula_Densa
VDR	0.9334	0.0666	2.64013	0.00139893	0.000573393	0	0.25	2.87463	2.3806	3.6323	-16.4462	14.1553	0.862168	0.567318	0.371954	0.213984	15.8826	5.80394	TRUE	Macula_Densa
GAP43	0.9334	0.0666	2.64013	3.87908e-05	4.3574e-05	0	0.25	0.927937	0.378725	5.02485	-12.0952	17.5678	0.0930883	0.091925	0.0527367	0.0585219	0.397351	0.45804	TRUE	Macula_Densa
HCN2	0.9334	0.0666	2.64013	1.66757e-05	3.13756e-05	0	0.25	-0.808657	-0.809839	3.38836	-13.0994	10.09	0.028366	0.0614776	0.0235717	0.0370795	0.154573	0.325803	TRUE	Macula_Densa
BHLHE41	0.9334	0.0666	2.64013	5.60938e-05	7.84944e-05	0	0.25	0.123579	-0.0528994	3.6285	-12.3771	14.0443	0.0815021	0.107747	0.0507391	0.0685469	0.389963	0.819885	TRUE	Macula_Densa
TMEM151B	0.9334	0.0666	2.64013	2.1055e-05	2.33201e-05	0	0.25	1.77623	1.1721	4.71526	-15.9088	16.3789	0.0343588	0.0510702	0.0259688	0.0326071	0.19853	0.243131	TRUE	Macula_Densa
FILIP1L	0.9334	0.0666	2.64013	0.000674019	0.000506567	0	0.25	1.36288	1.0912	3.3884	-14.2822	13.4237	0.661207	0.554948	0.184579	0.196166	5.62327	5.16645	TRUE	Macula_Densa
MS4A6A	0.9334	0.0666	2.64013	1.00251e-05	0.000132976	0	0.25	-0.585841	-0.520174	3.52361	-17.601	12.0438	0.00719137	0.078692	0.00679185	0.0318602	0.092767	1.51986	TRUE	Macula_Densa
SLC7A1	0.9332	0.0668	2.63692	0.000438968	0.000297957	0	0.25	2.0319	1.67962	2.99934	-14.6214	11.4915	0.307231	0.238803	0.171394	0.118936	4.41336	2.97002	TRUE	Macula_Densa
THSD7A	0.9332	0.0668	2.63692	0.00148982	0.0025056	0	0.25	1.40411	-0.0634437	4.35789	-13.9819	12.9563	0.887337	1.4753	0.31642	0.39427	12.965	22.4238	TRUE	Macula_Densa
MYO5C	0.9332	0.0668	2.63692	0.00141839	0.000445036	0	0.25	3.52931	2.52849	3.52833	-12.0948	13.1091	0.872156	0.37193	0.420296	0.189099	15.651	4.48371	TRUE	Macula_Densa
FXYD2	0.9332	0.0668	2.63692	0.00503256	0.00677415	0	0.25	1.18166	1.24238	3.19526	-12.7256	19.7465	1.96844	3.12573	0.439473	0.374728	40.6342	69.7188	TRUE	Macula_Densa
AKNA	0.9332	0.0668	2.63692	0.000114988	0.000335961	0	0.25	-0.47444	-0.591668	3.13007	-14.1177	9.50753	0.150619	0.205425	0.0854974	0.112384	1.14907	3.60494	TRUE	Macula_Densa
PCK2	0.9332	0.0668	2.63692	7.40682e-05	0.000248959	0	0.25	-1.42365	-1.40597	2.84231	-11.6682	9.117	0.10867	0.250844	0.0687175	0.140266	0.792496	2.75287	TRUE	Macula_Densa
GLUL	0.9332	0.0668	2.63692	0.000140899	0.000564099	0	0.25	-1.47703	-1.58669	2.37056	-9.05232	8.41525	0.173791	0.299525	0.104275	0.162009	1.9874	5.82446	TRUE	Macula_Densa
EPHA4	0.933	0.067	2.63371	0.000491644	0.000367394	0	0.25	1.4535	1.20682	3.22975	-11.5936	13.4955	0.512984	0.430185	0.186976	0.175191	4.27664	3.76074	TRUE	Macula_Densa
FAM186A	0.933	0.067	2.63371	3.50261e-05	3.69295e-05	0	0.25	2.73477	1.03345	5.37474	-19.6762	19.2131	0.039952	0.0593532	0.0323612	0.0387845	0.367668	0.390572	TRUE	Macula_Densa
P4HA3	0.933	0.067	2.63371	0.000184608	8.34258e-05	0	0.25	2.38024	1.96292	3.6221	-11.92	14.6434	0.0966839	0.087378	0.0723132	0.0581113	1.41324	0.815728	TRUE	Macula_Densa
HEPACAM2	0.933	0.067	2.63371	1.60502e-05	7.46932e-05	0	0.25	-0.126365	0.0470862	3.41056	-13.1029	9.52192	0.0219736	0.0549362	0.0163803	0.034943	0.1456	0.843188	TRUE	Macula_Densa
ITGA2	0.933	0.067	2.63371	0.00156785	0.00085481	0	0.25	2.91187	1.90651	3.85128	-13.6003	13.8994	0.79305	0.502015	0.385937	0.228514	14.031	7.66168	TRUE	Macula_Densa
SDS	0.933	0.067	2.63371	2.75702e-05	4.42684e-05	0	0.25	0.822653	0.511388	4.44946	-14.8342	19.1907	0.0655213	0.0847192	0.0399521	0.0533324	0.349909	0.46496	TRUE	Macula_Densa
RIN3	0.933	0.067	2.63371	0.000114413	0.000318007	0	0.25	-1.13891	-1.17079	2.75902	-14.4693	8.12879	0.127047	0.303061	0.077507	0.148538	1.39001	3.45468	TRUE	Macula_Densa
EGR1	0.933	0.067	2.63371	0.000673609	0.00117931	0	0.25	-0.509689	-0.604971	3.28631	-11.5429	11.2756	0.435078	0.677627	0.215342	0.243443	7.31985	11.4524	TRUE	Macula_Densa
SHISA6	0.933	0.067	2.63371	0.000232576	0.00025642	0	0.25	2.6289	0.968161	5.21559	-17.772	18.6523	0.246504	0.3253	0.103875	0.135814	2.11716	2.62113	TRUE	Macula_Densa
AIPL1	0.933	0.067	2.63371	1.19823e-05	1.904e-05	0	0.25	0.520022	0.548716	4.03066	-19.6103	12.1069	0.0215741	0.040038	0.0183779	0.0270069	0.082389	0.19008	TRUE	Macula_Densa
COL4A2	0.933	0.067	2.63371	0.000998364	0.00172308	0	0.25	0.697846	-0.323046	3.71137	-13.8235	14.4681	0.990012	1.31011	0.295246	0.365031	10.3802	16.8934	TRUE	Macula_Densa
HEXIM1	0.933	0.067	2.63371	0.000121377	0.000350884	0	0.25	-1.70273	-1.80164	2.56201	-12.2146	7.71056	0.178186	0.291152	0.0962845	0.16214	1.36536	4.06991	TRUE	Macula_Densa
ABR	0.933	0.067	2.63371	0.000417995	0.000599733	0	0.25	-0.109006	-0.0989599	2.86198	-13.5261	9.19513	0.592089	0.748736	0.180983	0.224961	4.89852	7.0389	TRUE	Macula_Densa
KIAA2012	0.9328	0.0672	2.63052	3.78705e-05	4.93106e-05	0	0.25	1.12986	1.11525	3.66148	-19.5192	12.6741	0.0735117	0.099583	0.0375549	0.0540674	0.476882	0.517745	TRUE	Macula_Densa
SNCA	0.9328	0.0672	2.63052	0.000107274	8.68109e-05	0	0.25	0.921748	0.85374	2.73594	-8.56619	13.7695	0.226128	0.0900594	0.0655214	0.0572781	0.844497	0.817083	TRUE	Macula_Densa
SLC5A3	0.9328	0.0672	2.63052	0.00132597	0.000846754	0	0.25	1.35151	1.51527	2.24905	-13.2546	13.8268	0.644428	0.498984	0.345186	0.241979	12.7108	8.0811	TRUE	Macula_Densa
PTX3	0.9328	0.0672	2.63052	1.49238e-05	2.7817e-05	0	0.25	-0.586051	-0.446253	3.64842	-11.8019	10.8945	0.0343588	0.0348068	0.0279664	0.025778	0.209549	0.26732	TRUE	Macula_Densa
KLK7	0.9328	0.0672	2.63052	4.00775e-06	6.41442e-06	0	0.25	0.386242	0.181685	3.16758	-11.6729	10.9834	0.00399521	0.00788239	0.00399521	0.00600187	0.0714888	0.0786427	TRUE	Macula_Densa
STAP1	0.9328	0.0672	2.63052	2.19883e-05	0.000103792	0	0.25	-1.07193	-0.954027	3.17294	-13.4532	9.19486	0.0311626	0.0688231	0.0219736	0.0444501	0.170298	1.16376	TRUE	Macula_Densa
ELAVL4	0.9326	0.0674	2.62733	3.51889e-05	5.20536e-05	0	0.25	0.54387	0.694552	4.50957	-24.1286	14.5419	0.103076	0.107064	0.0499401	0.0604799	0.351802	0.535247	TRUE	Macula_Densa
FOXI1	0.9326	0.0674	2.62733	1.18653e-05	6.12268e-05	0	0.25	-0.566439	-0.409783	3.51645	-18.4724	10.3178	0.00759089	0.0361926	0.00719137	0.0239569	0.131284	0.743198	TRUE	Macula_Densa
CIITA	0.9326	0.0674	2.62733	0.00022204	0.000340757	0	0.25	-0.0825037	-0.162941	3.13357	-15.5733	10.0426	0.345585	0.471657	0.128246	0.175164	2.02981	3.63654	TRUE	Macula_Densa
PRSS23	0.9326	0.0674	2.62733	0.000310286	0.000496308	0	0.25	-0.0378748	-0.448353	2.92349	-12.8415	11.5924	0.37475	0.440369	0.164602	0.20132	3.46343	5.31294	TRUE	Macula_Densa
GALNT8	0.9326	0.0674	2.62733	5.51804e-05	6.08715e-05	0	0.25	1.14332	0.608147	3.39515	-15.5054	12.8538	0.0731122	0.0873844	0.0455453	0.0549422	0.630159	0.606854	TRUE	Macula_Densa
PVALEF	0.9326	0.0674	2.62733	9.45664e-06	1.54235e-05	0	0.25	2.37613	0.996412	5.67543	-19.5752	22.8972	0.0179784	0.0306987	0.0139832	0.0203058	0.122697	0.160469	TRUE	Macula_Densa
CRACR2A	0.9326	0.0674	2.62733	5.18453e-05	0.000104042	0	0.25	-0.547722	-0.550991	3.01057	-13.9481	9.69216	0.087495	0.134951	0.0479425	0.0767031	0.603092	1.05785	TRUE	Macula_Densa
PDLIM1	0.9326	0.0674	2.62733	0.00029902	0.000350604	0	0.25	0.514555	0.61219	2.81918	-11.4242	9.20067	0.215741	0.23255	0.120256	0.122376	3.43319	3.63218	TRUE	Macula_Densa
NT5DC3	0.9326	0.0674	2.62733	0.000238429	0.000213358	0	0.25	1.57538	1.23796	3.18828	-14.6429	11.7018	0.260887	0.214794	0.12505	0.115446	2.15841	2.07462	TRUE	Macula_Densa
DIPK1B	0.9326	0.0674	2.62733	6.46365e-05	8.51598e-05	0	0.25	0.769463	0.288315	3.48278	-14.3723	14.0816	0.0571314	0.0993698	0.0459449	0.0619796	0.629721	0.882905	TRUE	Macula_Densa
GNG4	0.9326	0.0674	2.62733	2.93038e-05	5.12786e-05	0	0.25	-0.0568236	-0.133315	3.6548	-16.9908	11.4149	0.0423492	0.0788753	0.0287655	0.0499491	0.255415	0.505325	TRUE	Macula_Densa
CCDC168	0.9326	0.0674	2.62733	2.20828e-05	1.89788e-05	0	0.25	1.2048	1.23795	2.86734	-15.0817	9.45987	0.0123851	0.0163034	0.0107871	0.0124769	0.187402	0.196623	TRUE	Macula_Densa
PADI6	0.9324	0.0676	2.62415	7.59815e-06	1.37352e-05	0	0.25	-0.217718	-0.133352	3.78205	-15.0025	11.0272	0.0119856	0.0243835	0.00958849	0.0163244	0.0560738	0.13526	TRUE	Macula_Densa
TNFRSF8	0.9324	0.0676	2.62415	2.97611e-05	5.04569e-05	0	0.25	-0.234406	-0.0707417	3.52327	-15.2725	10.4803	0.0799041	0.0962866	0.038354	0.0497587	0.259272	0.507191	TRUE	Macula_Densa
GNAZ	0.9324	0.0676	2.62415	8.67064e-05	8.52681e-05	0	0.25	1.41574	1.54531	3.29556	-14.371	11.7895	0.15022	0.176242	0.0811027	0.0847879	0.876696	0.873259	TRUE	Macula_Densa
ATP6V0B	0.9324	0.0676	2.62415	0.000280369	0.00078262	0	0.25	-1.69312	-1.77111	2.77498	-10.4411	10.4945	0.14982	0.371383	0.0926888	0.171587	3.27499	8.53499	TRUE	Macula_Densa
RGMA	0.9324	0.0676	2.62415	3.38423e-05	3.6442e-05	0	0.25	0.310859	0.383595	3.46766	-12.6112	10.7918	0.0659208	0.0751677	0.0375549	0.0444858	0.28067	0.370652	TRUE	Macula_Densa
SLC24A4	0.9324	0.0676	2.62415	4.21131e-05	7.38542e-05	0	0.25	-0.343165	-0.0443497	4.16076	-18.6332	12.3549	0.0934878	0.133624	0.0495406	0.0646428	0.372002	0.73731	TRUE	Macula_Densa
LILRB3	0.9324	0.0676	2.62415	3.29871e-06	4.32843e-05	0	0.25	-1.72251	-1.5337	2.56866	-14.5426	6.86937	0.0019976	0.0210773	0.0019976	0.0160536	0.0068823	0.441467	TRUE	Macula_Densa
SYT17	0.9324	0.0676	2.62415	0.000115161	0.000180757	0	0.25	0.873439	0.452877	3.47872	-20.4229	11.0296	0.0751098	0.15428	0.0511386	0.0868084	1.1241	1.89164	TRUE	Macula_Densa
CYBB	0.9324	0.0676	2.62415	1.48e-05	0.000103739	0	0.25	0.115111	0.338373	3.56548	-17.7673	11.7512	0.00958849	0.061483	0.00719137	0.033589	0.0911342	1.09906	TRUE	Macula_Densa
TNNT3	0.9324	0.0676	2.62415	6.05878e-06	1.04991e-05	0	0.25	0.0332104	0.157657	4.49984	-14.3113	15.4001	0.0119856	0.0240174	0.0103875	0.0154942	0.060261	0.103097	TRUE	Macula_Densa
RIDA	0.9324	0.0676	2.62415	8.25109e-05	0.000498664	0	0.25	-1.53752	-1.48669	2.87683	-12.0497	11.251	0.0723132	0.351757	0.0567319	0.162357	0.839528	5.83771	TRUE	Macula_Densa
AHRR	0.9324	0.0676	2.62415	9.66462e-05	7.8824e-05	0	0.25	2.99035	1.6783	5.28099	-22.6545	17.7371	0.115861	0.136458	0.0731123	0.0705346	0.851074	0.779621	TRUE	Macula_Densa
LRP3	0.9324	0.0676	2.62415	0.000105827	9.48347e-05	0	0.25	2.04633	1.57266	4.44852	-16.3044	16.7856	0.202157	0.192826	0.0990811	0.0950152	1.12187	1.01621	TRUE	Macula_Densa
SHOC1	0.9324	0.0676	2.62415	0.000319701	0.000376676	0	0.25	2.18863	1.45106	4.17686	-20.4338	15.8551	0.112265	0.208011	0.0862964	0.0906083	2.97597	3.74205	TRUE	Macula_Densa
RERG	0.9322	0.0678	2.62099	0.000808034	0.00109248	0	0.25	1.64149	0.665025	3.98349	-14.7582	13.8451	0.657211	0.765518	0.237315	0.262092	7.58588	9.90471	TRUE	Macula_Densa
TMEM266	0.9322	0.0678	2.62099	0.000128274	0.000148558	0	0.25	1.53296	0.814369	3.84258	-12.5445	12.1241	0.183779	0.235838	0.0914902	0.111244	1.41726	1.57804	TRUE	Macula_Densa
FAM151A	0.9322	0.0678	2.62099	6.11262e-05	0.000241355	0	0.25	-0.130934	-0.0525661	2.95042	-12.7135	12.2332	0.0403515	0.170033	0.0303636	0.0923669	0.606112	2.42795	TRUE	Macula_Densa
LRRC8E	0.9322	0.0678	2.62099	3.12124e-05	2.329e-05	0	0.25	2.16013	1.57467	3.53118	-14.451	13.9824	0.0511386	0.0446474	0.0331602	0.0282269	0.341642	0.240105	TRUE	Macula_Densa
BEGAIN	0.9322	0.0678	2.62099	3.09429e-05	4.39203e-05	0	0.25	0.350292	0.632944	3.72014	-16.5357	10.9978	0.0854974	0.088158	0.0487415	0.0506871	0.386769	0.445041	TRUE	Macula_Densa
IGLL1	0.9322	0.0678	2.62099	9.45276e-06	1.08746e-05	0	0.25	0.830773	0.650481	2.74998	-10.7678	10.1939	0.00719137	0.0141698	0.00719137	0.0113312	0.0747249	0.107704	TRUE	Macula_Densa
EBF4	0.9322	0.0678	2.62099	5.85492e-05	9.30424e-05	0	0.25	0.134673	-0.304316	3.09557	-13.639	11.6327	0.0663204	0.095792	0.0499401	0.0634704	0.667247	0.935789	TRUE	Macula_Densa
CFAP97D1	0.9322	0.0678	2.62099	2.49951e-05	3.04825e-05	0	0.25	0.928538	0.823708	5.62988	-21.5003	20.6642	0.0719137	0.0718575	0.0511386	0.0490862	0.314514	0.329061	TRUE	Macula_Densa
SMC1B	0.9322	0.0678	2.62099	1.96886e-05	2.487e-05	0	0.25	0.733909	0.445949	3.73095	-18.9229	16.6859	0.0335597	0.0383864	0.0239712	0.0275931	0.184802	0.263543	TRUE	Macula_Densa
ACVR1C	0.932	0.068	2.61782	8.78401e-05	7.54167e-05	0	0.25	1.02828	0.967831	2.91264	-14.1643	10.8065	0.0970834	0.0986997	0.0643228	0.0667496	0.905757	0.784388	TRUE	Macula_Densa
PAK3	0.932	0.068	2.61782	0.00011337	0.000110265	0	0.25	1.80382	1.28593	3.50203	-13.9668	11.8709	0.115461	0.106924	0.0679185	0.0664907	0.961129	1.04237	TRUE	Macula_Densa
PLCE1	0.932	0.068	2.61782	0.000139446	0.000313579	0	0.25	-0.214395	-0.240487	2.89743	-10.8137	8.79806	0.153416	0.292556	0.0763084	0.123171	1.25269	3.16944	TRUE	Macula_Densa
SAMD4A	0.932	0.068	2.61782	0.0030824	0.00140204	0	0.25	2.5053	1.72074	3.43014	-15.3749	13.3786	1.38914	1.04209	0.493807	0.307348	30.1425	14.2443	TRUE	Macula_Densa
F3	0.932	0.068	2.61782	3.12436e-05	4.57328e-05	0	0.25	0.388853	0.143595	3.32439	-10.1586	12.3525	0.0695165	0.0606582	0.0463444	0.0434146	0.428807	0.532017	TRUE	Macula_Densa
ZNF165	0.932	0.068	2.61782	7.02068e-05	7.43875e-05	0	0.25	0.665765	0.704888	2.6235	-13.9106	10.5534	0.0930882	0.0826575	0.0647223	0.0604769	0.854856	0.787173	TRUE	Macula_Densa
RGS20	0.932	0.068	2.61782	4.23915e-05	4.25482e-05	0	0.25	2.46177	1.23475	5.27762	-15.8395	19.1414	0.0854974	0.0773607	0.0451458	0.0483363	0.339823	0.437276	TRUE	Macula_Densa
INSIG1	0.932	0.068	2.61782	8.04496e-05	0.00025358	0	0.25	-1.87778	-1.96846	3.02942	-10.9837	9.55415	0.145825	0.202977	0.0831003	0.121159	0.915463	2.57291	TRUE	Macula_Densa
PIGR	0.932	0.068	2.61782	0.000123829	0.000218758	0	0.25	-0.271385	-0.281652	3.00776	-13.3938	12.0607	0.0978824	0.13733	0.0651219	0.0933488	1.44679	2.63875	TRUE	Macula_Densa
NEURL1B	0.932	0.068	2.61782	3.28494e-05	9.76139e-05	0	0.25	0.205197	0.342478	3.43035	-10.5221	10.9816	0.0539352	0.116393	0.0331602	0.0647857	0.368613	0.978448	TRUE	Macula_Densa
USP6	0.932	0.068	2.61782	3.41049e-05	2.44388e-05	0	0.25	2.34059	1.63134	4.21295	-17.1784	15.4161	0.029964	0.0398739	0.0247703	0.0260279	0.41587	0.255165	TRUE	Macula_Densa
IL17F	0.9318	0.0682	2.61467	2.10728e-06	5.16e-06	0	0.25	-0.0974995	0.0425234	4.23437	-12.5495	13.8258	0.00359569	0.0100783	0.00319616	0.00860258	0.0148377	0.0506349	TRUE	Macula_Densa
SMPD3	0.9318	0.0682	2.61467	8.63671e-05	9.89662e-05	0	0.25	-0.775245	-0.883841	4.47963	-19.5519	14.6721	0.176987	0.198963	0.0854974	0.0926317	0.832636	1.0068	TRUE	Macula_Densa
IGSF6	0.9318	0.0682	2.61467	9.73603e-05	0.000116353	0	0.25	1.40654	1.52535	2.86396	-10.4056	11.5892	0.038354	0.0766679	0.0323612	0.0502705	0.574667	1.2291	TRUE	Macula_Densa
MUC20	0.9318	0.0682	2.61467	0.000530801	0.000577101	0	0.25	1.51185	1.16765	3.24723	-15.4517	10.8028	0.206951	0.296655	0.170196	0.179535	5.45039	6.09206	TRUE	Macula_Densa
JAG2	0.9318	0.0682	2.61467	4.37953e-05	6.13585e-05	0	0.25	0.429534	0.420884	2.90787	-15.5765	10.2923	0.0507391	0.0731631	0.0375549	0.0461373	0.462089	0.660669	TRUE	Macula_Densa
F2RL3	0.9318	0.0682	2.61467	5.3119e-06	3.80385e-05	0	0.25	-0.607041	-0.308339	3.42675	-16.8466	9.91207	0.00519377	0.0276124	0.00439473	0.0189578	0.0523863	0.424787	TRUE	Macula_Densa
WIPF3	0.9316	0.0684	2.61153	0.000175184	0.000110895	0	0.25	1.96246	1.51131	3.16737	-14.4866	11.6184	0.190571	0.153395	0.100679	0.0869036	1.57041	1.1819	TRUE	Macula_Densa
GCNT7	0.9316	0.0684	2.61153	4.44714e-05	2.91814e-05	0	0.25	2.54871	1.5244	4.43432	-14.2044	16.4618	0.0267679	0.0261007	0.0211746	0.020035	0.397444	0.254237	TRUE	Macula_Densa
SLC22A5	0.9316	0.0684	2.61153	0.000210748	0.000503615	0	0.25	-0.172845	-0.498889	3.02777	-11.8449	8.26134	0.234518	0.390053	0.132241	0.197776	2.50736	4.89014	TRUE	Macula_Densa
STAC	0.9316	0.0684	2.61153	0.000547587	0.00024887	0	0.25	4.14637	2.60768	5.15725	-15.4529	18.7613	0.402317	0.248563	0.188174	0.12545	5.78419	2.32553	TRUE	Macula_Densa
KLHL3	0.9316	0.0684	2.61153	0.000372611	0.000525301	0	0.25	1.44526	1.18889	3.3128	-13.8917	13.1159	0.342788	0.379903	0.169796	0.156724	3.67162	4.90193	TRUE	Macula_Densa
CLEC10A	0.9316	0.0684	2.61153	2.88308e-06	3.32967e-05	0	0.25	-0.0658133	0.0859423	3.25997	-15.241	10.5786	0.00119856	0.022235	0.00119856	0.0105516	0.0102253	0.252425	TRUE	Macula_Densa
PRKCH	0.9314	0.0686	2.6084	0.000580642	0.00105111	0	0.25	0.273629	-0.121221	3.295	-13.9228	11.7813	0.826608	0.9172	0.192169	0.254471	5.6917	10.8552	TRUE	Macula_Densa
PXDNL	0.9314	0.0686	2.6084	0.000357479	0.000370642	0	0.25	2.68696	1.11792	5.31713	-21.2011	19.6734	0.398721	0.392284	0.165002	0.157388	3.53095	3.7327	TRUE	Macula_Densa
LRG1	0.9314	0.0686	2.6084	1.36102e-05	1.57992e-05	0	0.25	0.629951	0.578296	2.63493	-10.5703	11.3052	0.0119856	0.0202527	0.0103875	0.0145866	0.132559	0.172379	TRUE	Macula_Densa
SOBP	0.9314	0.0686	2.6084	0.000260658	0.000381861	0	0.25	0.74171	0.0358233	3.05681	-13.8562	10.1955	0.181382	0.348861	0.122253	0.170019	2.75673	3.77411	TRUE	Macula_Densa
RAB44	0.9314	0.0686	2.6084	1.45181e-05	2.13583e-05	0	0.25	1.18205	1.01117	4.25291	-14.7048	14.2815	0.0259688	0.0437847	0.0203755	0.0285424	0.134343	0.212384	TRUE	Macula_Densa
TCEAL7	0.9312	0.0688	2.60527	7.59565e-06	1.17788e-05	0	0.25	1.23826	1.24971	2.86264	-13.4772	12.8911	0.00838993	0.00709384	0.00639233	0.00602865	0.0895769	0.114356	TRUE	Macula_Densa
FFAR2	0.9312	0.0688	2.60527	2.25104e-06	1.59772e-05	0	0.25	-1.09857	-0.975144	3.0515	-15.6269	8.39411	0.00399521	0.0125005	0.00239712	0.00922746	0.0124684	0.1651	TRUE	Macula_Densa
MGAM	0.9312	0.0688	2.60527	0.000197973	0.000314716	0	0.25	0.402437	0.146597	3.41473	-15.5282	10.2785	0.162605	0.264179	0.106272	0.14325	2.29587	3.23589	TRUE	Macula_Densa
LEAP2	0.9312	0.0688	2.60527	9.51017e-06	5.09524e-05	0	0.25	-1.95709	-1.86656	2.30249	-12.2307	5.69379	0.00799041	0.038188	0.00719137	0.0317412	0.0769032	0.598934	TRUE	Macula_Densa
CERS3	0.9312	0.0688	2.60527	4.62603e-05	3.87365e-05	0	0.25	2.85882	1.74469	4.89544	-18.6487	16.7088	0.0603276	0.0603293	0.0447463	0.039332	0.617124	0.383664	TRUE	Macula_Densa
APC2	0.9312	0.0688	2.60527	3.01068e-05	3.81508e-05	0	0.25	1.39083	1.1204	4.25409	-17.6239	15.1039	0.0603276	0.0779613	0.0343588	0.0450601	0.260536	0.384346	TRUE	Macula_Densa
ZNF730	0.931	0.069	2.60215	4.80892e-05	3.13332e-05	0	0.25	2.7999	1.83829	4.25958	-11.9865	15.5398	0.0511386	0.0385114	0.0407511	0.0276675	0.660718	0.309597	TRUE	Macula_Densa
TMEM269	0.931	0.069	2.60215	1.83629e-05	1.88294e-05	0	0.25	1.0468	0.826581	3.6992	-18.6303	16.8739	0.0211746	0.0332076	0.0175789	0.0231356	0.140695	0.189857	TRUE	Macula_Densa
AZU1	0.931	0.069	2.60215	5.39633e-06	6.06356e-06	0	0.25	0.635161	0.776705	2.62131	-10.1021	10.6853	0.00559329	0.00998612	0.00439473	0.00758491	0.0848156	0.0604936	TRUE	Macula_Densa
MYL4	0.931	0.069	2.60215	3.62222e-05	2.65865e-05	0	0.25	0.417963	0.387957	3.95695	-8.99694	14.905	0.119856	0.0630355	0.057531	0.0357166	0.338721	0.266312	TRUE	Macula_Densa
MYBL2	0.931	0.069	2.60215	1.5218e-05	2.2555e-05	0	0.25	-0.0829206	-0.146626	3.81796	-16.8211	12.2825	0.0303636	0.0438531	0.019976	0.0291107	0.145809	0.231967	TRUE	Macula_Densa
CSF2RA	0.931	0.069	2.60215	1.32499e-05	7.89374e-05	0	0.25	-0.839371	-0.8279	2.91517	-16.8754	9.04069	0.0183779	0.0476392	0.0139832	0.0303545	0.243132	0.817479	TRUE	Macula_Densa
CCDC200	0.9308	0.0692	2.59904	6.88649e-05	9.09485e-05	0	0.25	1.44399	0.463442	4.7266	-19.0927	15.5818	0.0331602	0.091677	0.0307631	0.0630687	0.54195	1.00667	TRUE	Macula_Densa
ZNF534	0.9308	0.0692	2.59904	6.76478e-06	5.88711e-06	0	0.25	2.1863	1.01389	4.61486	-17.8609	17.6238	0.00838993	0.00758781	0.00599281	0.00617446	0.0809654	0.0647882	TRUE	Macula_Densa
KCND3	0.9308	0.0692	2.59904	0.000247205	0.000143082	0	0.25	2.49398	2.0679	3.53962	-13.3857	12.5755	0.190172	0.192104	0.114662	0.0959644	2.44448	1.44504	TRUE	Macula_Densa
SAG	0.9308	0.0692	2.59904	1.11472e-05	1.8531e-05	0	0.25	-0.0329317	0.0381913	2.97869	-12.4012	9.5527	0.0223732	0.0318681	0.0167799	0.020886	0.149398	0.194326	TRUE	Macula_Densa
RTN1	0.9308	0.0692	2.59904	0.000137696	0.000162808	0	0.25	1.55453	0.723729	3.90966	-12.2313	16.3429	0.163404	0.167633	0.0906912	0.0926198	1.88726	1.60346	TRUE	Macula_Densa
DLGAP3	0.9308	0.0692	2.59904	4.22392e-05	4.71601e-05	0	0.25	0.52746	0.837784	2.70818	-13.1668	11.2685	0.0723132	0.0865597	0.0479425	0.0530735	0.428362	0.485792	TRUE	Macula_Densa
PYHIN1	0.9308	0.0692	2.59904	1.76178e-05	0.000328594	0	0.25	-1.54902	-0.974573	3.909	-19.0296	9.34512	0.0175789	0.0707033	0.0139832	0.0516661	0.228479	3.9022	TRUE	Macula_Densa
BSN	0.9308	0.0692	2.59904	7.76852e-05	9.38603e-05	0	0.25	1.47891	0.371454	4.59543	-16.3055	17.1127	0.152217	0.181018	0.0771075	0.0859722	0.813673	0.95353	TRUE	Macula_Densa
SUSD1	0.9308	0.0692	2.59904	0.000430079	0.000592271	0	0.25	0.494144	0.172489	3.08719	-14.2229	10.5702	0.536556	0.614357	0.176988	0.224069	4.42373	5.97084	TRUE	Macula_Densa
WDR97	0.9308	0.0692	2.59904	4.15752e-05	3.38469e-05	0	0.25	1.18455	1.0432	3.14798	-17.0439	13.8213	0.0575309	0.0494216	0.0403516	0.0332141	0.646494	0.364034	TRUE	Macula_Densa
PDE6A	0.9308	0.0692	2.59904	4.98836e-05	3.79279e-05	0	0.25	0.678299	0.677127	3.7037	-17.5018	13.2081	0.122253	0.0813715	0.05833	0.0476847	0.483243	0.407974	TRUE	Macula_Densa
IRF7	0.9308	0.0692	2.59904	4.97373e-05	0.000115756	0	0.25	-1.40019	-1.50253	2.75109	-10.7786	7.33993	0.0807031	0.101392	0.0543348	0.0727068	0.548639	1.27506	TRUE	Macula_Densa
ITGA1	0.9308	0.0692	2.59904	0.000346411	0.000740588	0	0.25	-0.692397	-0.916807	2.71471	-12.3209	9.70192	0.490611	0.686499	0.1666	0.263493	3.72414	7.80855	TRUE	Macula_Densa
FGFR2	0.9306	0.0694	2.59594	0.00062816	0.000609509	0	0.25	2.4399	0.855924	4.68798	-13.5726	16.0433	0.689572	0.629669	0.251698	0.226458	6.99191	6.2458	TRUE	Macula_Densa
OLFML2A	0.9306	0.0694	2.59594	1.90313e-05	5.18172e-05	0	0.25	-0.976364	-0.756753	3.52674	-13.1511	9.62969	0.0351578	0.0690254	0.0203755	0.0434354	0.238197	0.568154	TRUE	Macula_Densa
CD9	0.9306	0.0694	2.59594	0.00127661	0.000948136	0	0.25	1.51706	1.50825	2.59265	-11.7386	11.1088	0.738713	0.627164	0.29205	0.242601	12.0207	10.5507	TRUE	Macula_Densa
NRG4	0.9306	0.0694	2.59594	0.00012832	7.46236e-05	0	0.25	2.36058	1.81463	3.461	-16.2066	14.6463	0.0926887	0.0964101	0.0671195	0.0606912	1.20714	0.748196	TRUE	Macula_Densa
DRAXIN	0.9306	0.0694	2.59594	4.78546e-05	4.14316e-05	0	0.25	0.462645	0.541157	3.19705	-14.4574	10.9926	0.0834997	0.0683265	0.0539353	0.0423434	0.503604	0.416435	TRUE	Macula_Densa
FANK1	0.9306	0.0694	2.59594	0.000605396	0.000239232	0	0.25	2.46678	1.66637	2.97067	-11.9936	10.8511	0.294047	0.182099	0.20016	0.119656	6.21075	2.32379	TRUE	Macula_Densa
TSPAN7	0.9306	0.0694	2.59594	0.000156664	0.000327882	0	0.25	-0.140153	-0.286165	3.00638	-16.2675	13.0174	0.123851	0.22445	0.0838993	0.136326	1.29733	3.26913	TRUE	Macula_Densa
HCAR2	0.9306	0.0694	2.59594	9.95087e-07	5.32867e-06	0	0.25	-0.378764	-0.0875006	2.99757	-11.5687	8.68131	0.000799041	0.00468362	0.000799041	0.00383263	0.00231584	0.0513589	TRUE	Macula_Densa
RAP1GAP	0.9306	0.0694	2.59594	0.000668054	0.000655733	0	0.25	1.76821	1.15499	3.62596	-13.6224	11.6617	0.684778	0.747408	0.245306	0.229746	6.59783	6.65244	TRUE	Macula_Densa
IFI44L	0.9306	0.0694	2.59594	4.97514e-05	0.000129855	0	0.25	-0.707878	-0.780766	2.88266	-13.763	8.64682	0.0367559	0.0731396	0.0267679	0.0518535	0.294022	1.26055	TRUE	Macula_Densa
DEFA3	0.9304	0.0696	2.59285	6.15951e-07	8.02605e-07	0	0.25	0.321794	0.334816	2.72375	-7.71864	10.2072	0.000399521	0.00337734	0.000399521	0.000970059	0.00187656	0.0369554	TRUE	Macula_Densa
TACR1	0.9304	0.0696	2.59285	0.000177654	0.000140889	0	0.25	2.97097	1.75996	4.67439	-14.8416	15.8382	0.129045	0.142288	0.0834998	0.0791699	1.48749	1.35162	TRUE	Macula_Densa
ASMT	0.9304	0.0696	2.59285	8.76255e-06	8.68532e-06	0	0.25	1.20029	0.702462	3.38378	-15.7246	12.9865	0.0127847	0.0122505	0.0119856	0.00957859	0.0987901	0.0913095	TRUE	Macula_Densa
ACER1	0.9304	0.0696	2.59285	1.11821e-05	1.73389e-05	0	0.25	0.755741	0.297009	3.63599	-15.4962	10.866	0.0115861	0.0202051	0.00878945	0.0148365	0.113694	0.18553	TRUE	Macula_Densa
MLC1	0.9304	0.0696	2.59285	6.24426e-06	2.01525e-05	0	0.25	-1.16875	-0.817461	3.78541	-17.4815	9.89384	0.0123851	0.0225888	0.00998801	0.0158185	0.0408603	0.204035	TRUE	Macula_Densa
GYPB	0.9304	0.0696	2.59285	5.91019e-06	5.00063e-06	0	0.25	0.710352	0.688245	2.77195	-5.80693	12.0366	0.0271674	0.00648385	0.0127847	0.00572513	0.0438704	0.0489843	TRUE	Macula_Densa
STMN1	0.9304	0.0696	2.59285	0.000124985	0.00030334	0	0.25	-1.21467	-1.31041	3.10919	-10.8145	10.6354	0.198961	0.227606	0.0982821	0.126849	1.48202	3.27717	TRUE	Macula_Densa
HTRA1	0.9304	0.0696	2.59285	8.00938e-05	0.000179775	0	0.25	-0.595738	-0.579801	2.84012	-12.2503	8.52407	0.0842988	0.169844	0.0547343	0.0977706	0.702489	1.97642	TRUE	Macula_Densa
CNGA1	0.9304	0.0696	2.59285	0.000147574	0.000116141	0	0.25	2.16433	1.5735	3.25126	-8.76669	10.8882	0.119057	0.124343	0.0823012	0.0786313	1.26975	1.15085	TRUE	Macula_Densa
SPI1	0.9304	0.0696	2.59285	4.36654e-05	0.0001799	0	0.25	-0.521022	-0.369823	3.09685	-10.8101	8.67991	0.0603276	0.131617	0.0431482	0.0834548	0.379653	1.82995	TRUE	Macula_Densa
HES4	0.9304	0.0696	2.59285	6.40373e-05	0.00015061	0	0.25	-0.28167	-0.475955	2.99707	-11.6387	11.8133	0.0639232	0.106949	0.0471434	0.069505	0.60975	1.58663	TRUE	Macula_Densa
GINS3	0.9304	0.0696	2.59285	5.11657e-05	5.36968e-05	0	0.25	0.280683	0.446164	3.12418	-14.5638	11.3622	0.0862964	0.0897561	0.0559329	0.0573674	0.480258	0.531657	TRUE	Macula_Densa
NTNG2	0.9302	0.0698	2.58977	4.3448e-05	7.06023e-05	0	0.25	-0.320892	-0.163902	3.7838	-13.4353	11.1029	0.101079	0.152813	0.0503396	0.0742244	0.373995	0.750759	TRUE	Macula_Densa
SLC6A6	0.9302	0.0698	2.58977	0.000243593	0.000490531	0	0.25	-0.991224	-1.00479	2.84257	-16.7833	8.70975	0.46664	0.601436	0.140232	0.204873	2.96829	5.29412	TRUE	Macula_Densa
TNFRSF21	0.9302	0.0698	2.58977	0.000406364	0.000474065	0	0.25	0.88535	0.370832	3.11983	-12.8884	11.3716	0.36636	0.397955	0.187375	0.196154	4.3152	4.58724	TRUE	Macula_Densa
OGN	0.9302	0.0698	2.58977	2.21096e-05	1.92168e-05	0	0.25	1.39358	1.13456	2.90592	-9.23903	11.8478	0.00918897	0.0153541	0.00838993	0.011608	0.180648	0.197314	TRUE	Macula_Densa
IL4R	0.9302	0.0698	2.58977	0.000204487	0.000403747	0	0.25	-0.133795	-0.107495	3.07567	-13.7395	9.772	0.120655	0.222258	0.067519	0.1257	1.52429	4.01368	TRUE	Macula_Densa
ANOS1	0.9302	0.0698	2.58977	3.76505e-05	4.42945e-05	0	0.25	1.2095	0.566653	3.83251	-11.0923	15.654	0.0479424	0.0614011	0.039153	0.0407246	0.357407	0.439186	TRUE	Macula_Densa
HIST1H2AC	0.9302	0.0698	2.58977	0.000144298	0.000484557	0	0.25	-1.75313	-1.83979	2.66005	-11.4097	8.79667	0.183779	0.340191	0.0978825	0.159953	1.41707	4.47563	TRUE	Macula_Densa
DEUP1	0.9302	0.0698	2.58977	0.000121879	4.08775e-05	0	0.25	3.77049	2.47946	4.18275	-11.8058	16.2298	0.0894925	0.0501277	0.067519	0.0361898	1.32366	0.407478	TRUE	Macula_Densa
NETO2	0.9302	0.0698	2.58977	5.29542e-05	5.42314e-05	0	0.25	0.865046	0.755783	2.97385	-13.636	11.6072	0.0807031	0.0712122	0.0535358	0.0498628	0.479645	0.570856	TRUE	Macula_Densa
SLC12A5	0.93	0.07	2.58669	1.29974e-05	1.83704e-05	0	0.25	0.0279595	0.224703	3.622	-13.2916	9.82703	0.0295645	0.0375586	0.0211746	0.025531	0.133142	0.183762	TRUE	Macula_Densa
SASH1	0.93	0.07	2.58669	0.00353212	0.00166822	0	0.25	2.73974	1.66092	3.92064	-14.3675	14.5218	1.77867	1.24927	0.594886	0.359559	37.4061	16.4061	TRUE	Macula_Densa
PDE8B	0.93	0.07	2.58669	0.000468499	0.000308786	0	0.25	2.3829	1.59964	3.78717	-12.8499	13.7003	0.329604	0.253766	0.192569	0.130916	4.74898	2.85966	TRUE	Macula_Densa
ZNF577	0.9298	0.0702	2.58362	0.000523282	0.000238464	0	0.25	1.7927	1.58928	2.5509	-13.6712	12.6239	0.231322	0.147359	0.186576	0.109417	5.41302	2.4087	TRUE	Macula_Densa
CFP	0.9298	0.0702	2.58362	1.02872e-05	8.86189e-05	0	0.25	-0.0599203	0.145514	3.23896	-15.2787	10.1665	0.0107871	0.0379521	0.00998801	0.0256768	0.115196	0.853146	TRUE	Macula_Densa
PRSS57	0.9298	0.0702	2.58362	5.0457e-06	1.48784e-05	0	0.25	-0.673052	-0.557037	3.37077	-15.2443	10.573	0.00838993	0.0168361	0.00679185	0.0114919	0.0395043	0.155798	TRUE	Macula_Densa
LAMP3	0.9298	0.0702	2.58362	2.0378e-05	2.3132e-05	0	0.25	0.510015	0.616197	3.70509	-14.7702	11.9082	0.0439472	0.0436187	0.0323612	0.0308842	0.230231	0.234263	TRUE	Macula_Densa
TPO	0.9296	0.0704	2.58056	2.34478e-05	4.09936e-05	0	0.25	0.395583	0.467871	4.19051	-16.4079	13.5638	0.0495405	0.0862382	0.0335597	0.0450274	0.220636	0.383999	TRUE	Macula_Densa
TIFA	0.9296	0.0704	2.58056	5.24641e-05	0.000104679	0	0.25	-0.912959	-0.794404	3.0683	-9.61151	8.88114	0.0886935	0.0928971	0.0579305	0.0653748	0.495384	1.11301	TRUE	Macula_Densa
PSCA	0.9296	0.0704	2.58056	3.3124e-05	4.14087e-05	0	0.25	0.670524	0.752475	3.54247	-11.2409	11.5261	0.0699161	0.0681373	0.0455453	0.0417721	0.305687	0.393088	TRUE	Macula_Densa
PRKY	0.9296	0.0704	2.58056	0.000195343	0.00024382	0	0.25	0.714986	0.402714	3.90486	-14.5684	14.2268	0.103076	0.138903	0.0759089	0.0915218	1.95096	2.41398	TRUE	Macula_Densa
SLC29A3	0.9296	0.0704	2.58056	8.59397e-05	0.000126088	0	0.25	-1.03604	-1.13181	2.81467	-11.2919	8.02565	0.139832	0.205421	0.077507	0.105293	0.885328	1.33556	TRUE	Macula_Densa
SLC38A11	0.9296	0.0704	2.58056	0.000343497	0.000385945	0	0.25	2.47105	1.36358	4.59079	-18.4232	18.5274	0.300839	0.275904	0.161406	0.14195	3.78444	3.61434	TRUE	Macula_Densa
PCSK1N	0.9296	0.0704	2.58056	0.000213138	0.00036094	0	0.25	-0.344478	-0.245703	3.83402	-14.4241	18.2091	0.0803037	0.197543	0.0451458	0.0866894	2.17208	3.99625	TRUE	Macula_Densa
GRIK5	0.9296	0.0704	2.58056	0.000328382	0.00012586	0	0.25	4.02105	2.877	4.3589	-13.2541	15.2007	0.184578	0.119261	0.141031	0.0761288	3.59804	1.28716	TRUE	Macula_Densa
ST3GAL6	0.9294	0.0706	2.57751	0.00118504	0.000514481	0	0.25	2.90789	1.86535	3.74152	-10.8763	16.298	0.749101	0.441482	0.308829	0.204418	9.64646	4.94435	TRUE	Macula_Densa
RNF144B	0.9294	0.0706	2.57751	0.000947554	0.000629775	0	0.25	1.59906	1.22685	3.23617	-16.8221	11.182	0.492208	0.457568	0.205753	0.193842	8.33691	5.97031	TRUE	Macula_Densa
GPR55	0.9294	0.0706	2.57751	1.86363e-05	2.3732e-05	0	0.25	-0.412758	-0.328277	3.96735	-13.5179	12.2409	0.0347583	0.0505043	0.0255693	0.0315418	0.113872	0.239888	TRUE	Macula_Densa
COL11A2	0.9292	0.0708	2.57446	1.45641e-05	2.70681e-05	0	0.25	0.0204155	0.136236	3.4568	-14.993	12.3541	0.0235717	0.0471924	0.0183779	0.0304914	0.149977	0.27772	TRUE	Macula_Densa
FOXP3	0.9292	0.0708	2.57446	4.32272e-05	4.81871e-05	0	0.25	-0.023254	0.308387	4.26472	-12.2914	11.8685	0.0854973	0.0935481	0.0563324	0.0627265	0.430283	0.525248	TRUE	Macula_Densa
POU5F1B	0.9292	0.0708	2.57446	4.23404e-05	2.82867e-05	0	0.25	1.53227	1.3389	2.93258	-9.34426	13.9324	0.0639233	0.0514036	0.0419497	0.0339699	0.426268	0.282212	TRUE	Macula_Densa
ANKRD33B	0.929	0.071	2.57143	0.000492814	0.000557427	0	0.25	0.994409	0.527098	3.42012	-16.6482	11.1644	0.50819	0.491421	0.176189	0.206989	4.39566	5.45725	TRUE	Macula_Densa
PLA2G7	0.929	0.071	2.57143	1.0839e-05	1.66959e-05	0	0.25	-0.0355603	-0.137685	4.01331	-9.91265	16.1155	0.0235717	0.0273269	0.0195765	0.0205825	0.0976184	0.177917	TRUE	Macula_Densa
SAP30	0.929	0.071	2.57143	8.19871e-05	0.00011648	0	0.25	-1.01152	-1.0291	2.90697	-8.67119	10.6616	0.161806	0.162863	0.0922893	0.0996929	0.846976	1.23599	TRUE	Macula_Densa
IGFBP2	0.929	0.071	2.57143	0.000249375	0.000156038	0	0.25	2.1286	1.84522	2.93622	-10.5307	12.1979	0.153016	0.13815	0.0982821	0.0726414	2.11144	1.70995	TRUE	Macula_Densa
SSTR2	0.9288	0.0712	2.5684	3.00005e-05	6.70987e-05	0	0.25	-0.206337	-0.329052	2.73941	-10.479	8.90787	0.0143827	0.0648827	0.0127847	0.0469437	0.325333	0.723461	TRUE	Macula_Densa
DUSP5	0.9288	0.0712	2.5684	0.000372891	0.000314696	0	0.25	1.36542	1.10621	3.10059	-12.1022	10.8251	0.206152	0.175555	0.118258	0.103225	3.25707	3.07056	TRUE	Macula_Densa
CD24	0.9288	0.0712	2.5684	0.00139464	0.00107286	0	0.25	1.24515	1.15812	2.67743	-12.0648	9.42243	0.520975	0.461566	0.301638	0.23321	14.1463	10.7262	TRUE	Macula_Densa
ANO9	0.9288	0.0712	2.5684	7.98742e-05	0.000103193	0	0.25	0.11869	-0.029675	2.81585	-13.8399	8.56172	0.0711146	0.0824547	0.0511386	0.0582274	0.968788	1.08571	TRUE	Macula_Densa
SRGAP2	0.9288	0.0712	2.5684	0.000141649	0.000322717	0	0.25	-0.649506	-0.808202	2.8274	-15.264	8.78449	0.139432	0.256221	0.0958849	0.149996	1.65689	3.32356	TRUE	Macula_Densa
CYP2E1	0.9288	0.0712	2.5684	2.95923e-05	3.50843e-05	0	0.25	0.848296	0.402914	3.19038	-10.0513	11.8965	0.0335597	0.0445149	0.0267679	0.0334492	0.482567	0.389622	TRUE	Macula_Densa
