## Supplementary material for "Spatially resolved human kidney multi-omics single cell atlas highlights the key role of the fibrotic microenvironment in kidney disease progression": Table S5 (part 66 of 82)

### Sheet: DEGs after Integration_114  (continued)
Genes	proba_de	proba_not_de	bayes_factor	scale1	scale2	pseudocounts	delta	lfc_mean	lfc_median	lfc_std	lfc_min	lfc_max	raw_mean1	raw_mean2	non_zeros_proportion1	non_zeros_proportion2	raw_normalized_mean1	raw_normalized_mean2	is_de_fdr_0.05	Clusters
GALNT15	0.9288	0.0712	2.5684	7.01643e-05	0.00012559	0	0.25	1.82608	0.996851	4.28256	-15.5463	15.6643	0.0435477	0.104011	0.0343588	0.0618814	0.654229	1.32854	TRUE	Macula_Densa
SLIT2	0.9286	0.0714	2.56538	0.0011356	0.00135289	0	0.25	2.32582	0.969407	4.60139	-14.6267	15.7353	0.610468	0.826767	0.264882	0.269605	9.69716	12.571	TRUE	Macula_Densa
MAFF	0.9286	0.0714	2.56538	0.000122918	0.000254645	0	0.25	-0.328747	-0.547198	2.93566	-12.9286	11.2212	0.14982	0.208759	0.087495	0.113812	1.33063	2.46606	TRUE	Macula_Densa
NFATC2	0.9286	0.0714	2.56538	0.000608363	0.000475505	0	0.25	1.96248	1.59799	3.22898	-12.4956	12.321	0.537355	0.394755	0.205354	0.153379	5.22696	4.92626	TRUE	Macula_Densa
WDR88	0.9284	0.0716	2.56237	6.39416e-05	4.44848e-05	0	0.25	2.83595	1.77205	4.34623	-15.8197	14.0641	0.0431482	0.0667797	0.0351578	0.0447715	0.732853	0.480069	TRUE	Macula_Densa
SEPTIN3	0.9284	0.0716	2.56237	2.04563e-05	2.40026e-05	0	0.25	1.05776	0.875845	3.79541	-16.8088	12.4287	0.038354	0.0494808	0.0231722	0.0308961	0.173595	0.242051	TRUE	Macula_Densa
APOLD1	0.9284	0.0716	2.56237	0.000191296	0.000323081	0	0.25	-0.555844	-0.495752	3.09711	-11.669	10.6278	0.326008	0.377879	0.11706	0.151538	1.68137	3.3077	TRUE	Macula_Densa
ASPN	0.9284	0.0716	2.56237	3.16757e-05	2.23265e-05	0	0.25	2.03237	1.51566	3.55777	-13.1675	14.8914	0.0363564	0.0258864	0.0279664	0.0196244	0.517874	0.246389	TRUE	Macula_Densa
MFNG	0.9284	0.0716	2.56237	2.53462e-05	0.000118703	0	0.25	-1.5409	-1.46029	2.99364	-10.7258	8.6888	0.0387535	0.0753914	0.029964	0.052532	0.255877	1.15051	TRUE	Macula_Densa
SNPH	0.9284	0.0716	2.56237	2.12154e-05	3.04224e-05	0	0.25	-0.278955	-0.294298	3.19849	-14.3555	11.1774	0.0355573	0.0562106	0.028366	0.0374752	0.240343	0.313435	TRUE	Macula_Densa
TDRD9	0.9284	0.0716	2.56237	0.000110607	8.92139e-05	0	0.25	2.10122	1.25325	4.07783	-15.2051	16.316	0.125449	0.121938	0.0727127	0.07085	1.14751	0.931646	TRUE	Macula_Densa
PTCHD4	0.9282	0.0718	2.55936	0.000192492	0.000130967	0	0.25	3.30191	1.87178	5.33408	-19.2464	19.7435	0.177786	0.128382	0.0890931	0.0682404	1.8314	1.28769	TRUE	Macula_Densa
TNS2	0.9282	0.0718	2.55936	0.000393262	0.000346841	0	0.25	1.09062	0.888834	2.76542	-10.4983	9.33234	0.496604	0.462187	0.211746	0.186582	5.04676	3.85232	TRUE	Macula_Densa
KCNQ4	0.9282	0.0718	2.55936	6.23699e-05	6.70036e-05	0	0.25	2.48312	1.52898	5.06526	-19.6574	18.9672	0.120256	0.147472	0.0647223	0.0726652	0.583876	0.722114	TRUE	Macula_Densa
GDAP1L1	0.9282	0.0718	2.55936	2.88853e-05	2.84156e-05	0	0.25	2.7154	0.951554	5.2157	-14.2349	18.7189	0.0207751	0.0302524	0.019177	0.0228738	0.319589	0.289561	TRUE	Macula_Densa
CRABP2	0.9282	0.0718	2.55936	1.44079e-05	1.64028e-05	0	0.25	0.0667978	0.150366	2.9758	-12.3709	10.0071	0.0235717	0.025276	0.0187775	0.0178658	0.115791	0.180803	TRUE	Macula_Densa
UPK2	0.9282	0.0718	2.55936	0.000122596	0.000112723	0	0.25	1.86755	1.4037	4.19455	-13.9815	13.2245	0.242509	0.241308	0.103875	0.107745	1.24039	1.2023	TRUE	Macula_Densa
COLEC12	0.9282	0.0718	2.55936	5.90782e-05	9.57594e-05	0	0.25	0.0188896	0.0638485	3.23648	-12.5661	11.3639	0.130643	0.160006	0.0603276	0.0779053	0.576817	1.03914	TRUE	Macula_Densa
OR1A1	0.928	0.072	2.55637	2.70189e-06	3.54094e-06	0	0.25	1.25264	0.645989	3.81057	-15.3627	15.4402	0.00119856	0.00540967	0.00119856	0.00430873	0.00768366	0.036464	TRUE	Macula_Densa
MSX1	0.928	0.072	2.55637	1.61127e-05	2.92193e-05	0	0.25	0.110292	0.161048	2.81548	-13.0695	9.43228	0.0243708	0.0424439	0.019976	0.0330921	0.146597	0.314181	TRUE	Macula_Densa
CAPN13	0.928	0.072	2.55637	0.00015736	0.000142802	0	0.25	3.09227	1.09418	5.79451	-17.8025	22.843	0.177787	0.14759	0.096684	0.0924889	1.41173	1.50187	TRUE	Macula_Densa
NFKBIZ	0.928	0.072	2.55637	0.000377499	0.000791384	0	0.25	-0.561755	-0.697827	3.07535	-14.2547	10.0111	0.302037	0.452532	0.151019	0.221843	3.59663	7.8276	TRUE	Macula_Densa
C1orf21	0.928	0.072	2.55637	0.000322554	0.000370413	0	0.25	0.445657	0.384763	2.96804	-13.7254	11.3331	0.315621	0.34643	0.117859	0.148961	2.66979	3.95252	TRUE	Macula_Densa
MFAP5	0.928	0.072	2.55637	1.02266e-05	1.36884e-05	0	0.25	-0.0900751	-0.0747395	3.08394	-11.6245	10.3101	0.0195765	0.0206426	0.0175789	0.0159613	0.0934422	0.147839	TRUE	Macula_Densa
DNAAF1	0.928	0.072	2.55637	0.000134532	9.99768e-05	0	0.25	1.63992	1.10531	3.21482	-9.43793	13.1331	0.168198	0.129156	0.097483	0.0828895	1.23357	1.03065	TRUE	Macula_Densa
ADD2	0.9278	0.0722	2.55338	5.00726e-05	5.54843e-05	0	0.25	0.958944	0.970072	4.11252	-19.18	13.5322	0.110667	0.112844	0.059129	0.0615809	0.460958	0.560841	TRUE	Macula_Densa
RGN	0.9278	0.0722	2.55338	0.000288455	0.000410696	0	0.25	0.684252	0.291571	3.23929	-13.6874	9.83651	0.10827	0.199424	0.0906912	0.138495	2.85054	4.06397	TRUE	Macula_Densa
SHMT1	0.9278	0.0722	2.55338	0.000192228	0.000604259	0	0.25	-0.845241	-0.844413	2.39347	-11.9271	6.61263	0.131442	0.408805	0.0858969	0.222022	1.78716	6.09636	TRUE	Macula_Densa
GPR161	0.9278	0.0722	2.55338	5.23094e-05	5.01782e-05	0	0.25	1.27954	1.11319	3.10632	-12.2667	11.2791	0.0930883	0.0803245	0.0479425	0.0523832	0.753195	0.513028	TRUE	Macula_Densa
SULF1	0.9278	0.0722	2.55338	0.000119843	0.000167212	0	0.25	1.55709	0.591285	3.76323	-14.2859	12.8347	0.144227	0.161621	0.0870955	0.0863442	1.69343	1.73785	TRUE	Macula_Densa
NUAK2	0.9278	0.0722	2.55338	0.000239947	0.000401314	0	0.25	0.0395413	-0.00885773	2.69394	-14.4341	13.2238	0.238514	0.307245	0.125849	0.1529	2.51017	3.77774	TRUE	Macula_Densa
CAVIN2	0.9276	0.0724	2.55039	7.39451e-05	0.000315778	0	0.25	0.260869	0.635355	3.22606	-19.0339	11.0534	0.0695165	0.137747	0.0451458	0.0708887	0.551789	2.93524	TRUE	Macula_Densa
BEX1	0.9276	0.0724	2.55039	3.49341e-05	2.46571e-05	0	0.25	0.765555	0.682705	2.72835	-8.45927	12.3886	0.0227727	0.01536	0.0175789	0.0126703	0.555078	0.286154	TRUE	Macula_Densa
TCEAL2	0.9276	0.0724	2.55039	6.56286e-05	5.35077e-05	0	0.25	1.18943	1.18373	2.80683	-11.6674	12.7652	0.0335597	0.0271489	0.029964	0.0209069	0.938811	0.590126	TRUE	Macula_Densa
ERP27	0.9274	0.0726	2.54742	5.36146e-05	0.000114714	0	0.25	-0.512546	-0.511732	3.00039	-12.209	10.6478	0.0815022	0.0976032	0.0531362	0.0613994	0.503626	1.20906	TRUE	Macula_Densa
POU3F3	0.9274	0.0726	2.54742	0.000905383	0.00037568	0	0.25	3.18198	2.25378	3.74478	-15.5544	14.7487	0.453056	0.272153	0.279664	0.16641	9.85708	3.97713	TRUE	Macula_Densa
C1QTNF3	0.9274	0.0726	2.54742	0.000144328	8.35537e-05	0	0.25	1.73908	1.52094	2.77707	-13.7985	12.7147	0.0587294	0.0914928	0.0531362	0.0640923	1.30473	0.891186	TRUE	Macula_Densa
IL1R1	0.9274	0.0726	2.54742	0.000275213	0.000499403	0	0.25	0.18257	-0.421125	3.02624	-9.99493	10.3815	0.310427	0.457748	0.139033	0.194089	2.47301	4.57661	TRUE	Macula_Densa
PAPPA2	0.9914	0.0086	4.74735	0.0200348	0.000679149	0	0.25	7.99092	7.56411	4.50573	-5.82873	20.8887	9.03819	0.516191	0.821374	0.15236	175.002	6.91261	TRUE	Macula_Densa_Dis_SPP1+
MEST	0.991	0.009	4.70149	0.00200418	9.24403e-05	0	0.25	5.48983	5.45761	2.65525	-2.88086	13.2515	1.39389	0.0956497	0.523664	0.0611257	26.8352	0.999501	TRUE	Macula_Densa_Dis_SPP1+
ACPP	0.987	0.013	4.32972	0.00342658	0.000344578	0	0.25	6.74533	6.43926	4.13595	-8.81597	18.2985	2.17252	0.197939	0.59084	0.101344	30.826	3.33108	TRUE	Macula_Densa_Dis_SPP1+
COMP	0.9848	0.0152	4.17114	0.000807527	2.30937e-05	0	0.25	6.83809	6.7678	3.77007	-7.553	19.2535	0.569465	0.029406	0.152672	0.0208813	11.5682	0.243868	TRUE	Macula_Densa_Dis_SPP1+
SYT8	0.9844	0.0156	4.14476	0.000108529	3.0291e-05	0	0.25	5.29143	5.68834	4.70918	-8.25891	17.7966	0.338931	0.074841	0.161832	0.0427214	1.14201	0.329883	TRUE	Macula_Densa_Dis_SPP1+
KRTAP17-1	0.9844	0.0156	4.14476	2.68931e-05	1.15024e-06	0	0.25	5.83006	5.97439	4.14241	-8.98626	19.8472	0.0229008	0.00242076	0.0183206	0.00208339	0.437751	0.0120047	TRUE	Macula_Densa_Dis_SPP1+
PHACTR3	0.9842	0.0158	4.13182	0.00185512	0.000172523	0	0.25	6.34591	6.4412	4.60107	-7.5298	17.7212	2.24122	0.251823	0.476336	0.0928709	19.9919	1.65775	TRUE	Macula_Densa_Dis_SPP1+
S100A2	0.983	0.017	4.0574	0.00627309	0.000249516	0	0.25	5.71576	5.56828	3.70605	-6.20062	20.6787	3.05802	0.184266	0.538931	0.0827114	67.0261	2.81558	TRUE	Macula_Densa_Dis_SPP1+
NOS1	0.9814	0.0186	3.96582	0.00377202	0.000313044	0	0.25	6.49858	5.9225	4.6349	-9.34111	21.8428	3.06412	0.318817	0.616794	0.136451	45.7839	3.51315	TRUE	Macula_Densa_Dis_SPP1+
CIB4	0.981	0.019	3.94413	9.79551e-05	3.58441e-05	0	0.25	4.15077	4.20897	5.64425	-15.3491	19.2064	0.372519	0.0891537	0.151145	0.0460566	1.14293	0.370585	TRUE	Macula_Densa_Dis_SPP1+
SLC12A1	0.9806	0.0194	3.92289	0.0286139	0.00464356	0	0.25	7.80315	7.45078	5.79955	-9.5098	26.7345	14.8077	2.36618	0.948092	0.23569	282.808	48.4911	TRUE	Macula_Densa_Dis_SPP1+
FIBIN	0.9804	0.0196	3.91243	0.000719182	4.45965e-05	0	0.25	4.85985	4.69799	3.17909	-4.79704	16.7023	0.4229	0.0413956	0.261069	0.0323666	6.97909	0.455975	TRUE	Macula_Densa_Dis_SPP1+
CALCR	0.9794	0.0206	3.86165	0.00312953	0.000324833	0	0.25	7.04301	5.70796	6.0116	-9.52418	30.5517	2.08244	0.230835	0.526718	0.0974313	30.3399	3.45983	TRUE	Macula_Densa_Dis_SPP1+
SFRP1	0.9788	0.0212	3.83233	0.00202292	0.000279621	0	0.25	4.88476	4.40672	3.93527	-6.14721	18.9639	1.36488	0.209064	0.369466	0.104738	18.2017	3.31955	TRUE	Macula_Densa_Dis_SPP1+
SLC1A2	0.9784	0.0216	3.81322	0.000292328	7.01066e-05	0	0.25	4.02747	4.07261	3.97904	-10.8651	16.0419	1.03817	0.162271	0.21374	0.0721583	3.77643	0.744426	TRUE	Macula_Densa_Dis_SPP1+
UMOD	0.9784	0.0216	3.81322	0.00884354	0.00249519	0	0.25	5.01447	5.04055	5.17923	-10.6346	22.693	5.3939	1.40103	0.345038	0.16526	77.8541	22.9902	TRUE	Macula_Densa_Dis_SPP1+
SIM2	0.9782	0.0218	3.8038	0.00232566	0.000609678	0	0.25	7.43478	6.88248	6.11629	-11.9311	27.4968	2.45954	0.442039	0.554198	0.140919	23.4517	5.82331	TRUE	Macula_Densa_Dis_SPP1+
CAPN8	0.9776	0.0224	3.77604	0.000903603	0.000112406	0	0.25	6.46285	6.45314	5.05372	-10.1211	20.6778	0.619847	0.101519	0.242748	0.0558403	7.30318	0.963306	TRUE	Macula_Densa_Dis_SPP1+
ACSL4	0.9774	0.0226	3.76695	0.00875092	0.00105385	0	0.25	3.63531	3.80425	2.83468	-5.6697	11.7726	4.88552	0.467969	0.758779	0.213021	101.621	10.1642	TRUE	Macula_Densa_Dis_SPP1+
ADCY8	0.9768	0.0232	3.74013	8.0802e-05	8.56573e-05	0	0.25	2.95513	1.25828	10.293	-17.1751	41.0641	0.410687	0.162429	0.145038	0.0797106	1.0075	0.902441	TRUE	Macula_Densa_Dis_SPP1+
CPA4	0.976	0.024	3.70541	6.82167e-05	1.22826e-05	0	0.25	5.59496	4.94222	6.22273	-12.3448	27.1825	0.166412	0.0257802	0.0885496	0.0173389	1.36067	0.126616	TRUE	Macula_Densa_Dis_SPP1+
LAMC2	0.9756	0.0244	3.68847	0.000665948	0.000325048	0	0.25	5.68597	4.94756	4.87479	-10.7335	20.1715	0.841221	0.166911	0.30687	0.0768873	6.32651	2.57728	TRUE	Macula_Densa_Dis_SPP1+
KRT7	0.9752	0.0248	3.6718	0.00210714	0.000252709	0	0.25	4.92549	4.88973	3.44136	-6.37276	15.9335	1.32672	0.232754	0.40458	0.101056	14.006	2.67354	TRUE	Macula_Densa_Dis_SPP1+
UGT1A3	0.975	0.025	3.66356	9.2145e-06	6.61462e-05	0	0.25	1.65062	0.865999	8.24208	-16.9511	31.0764	0.0274809	0.114382	0.0229008	0.051058	0.075136	0.602207	TRUE	Macula_Densa_Dis_SPP1+
NLGN4X	0.9744	0.0256	3.63923	0.00075488	0.000105522	0	0.25	5.98607	4.67343	5.65193	-9.15057	24.8999	0.836641	0.128139	0.30687	0.0716581	6.84104	1.08794	TRUE	Macula_Densa_Dis_SPP1+
TSPAN8	0.9742	0.0258	3.63124	0.0013014	0.000172993	0	0.25	5.02263	4.61758	4.40522	-6.19929	21.1817	1.45191	0.266115	0.349618	0.112338	14.6138	1.81203	TRUE	Macula_Densa_Dis_SPP1+
TCIM	0.9742	0.0258	3.63124	0.00312663	0.000717722	0	0.25	4.05695	3.98162	3.82367	-6.19143	14.5021	1.3145	0.245369	0.534351	0.134379	28.3987	6.22892	TRUE	Macula_Densa_Dis_SPP1+
SPINK4	0.9742	0.0258	3.63124	9.65316e-05	2.92105e-05	0	0.25	3.2587	3.04166	5.09373	-11.3033	17.4829	0.433588	0.0767326	0.145038	0.0404871	0.924135	0.302288	TRUE	Macula_Densa_Dis_SPP1+
SNCG	0.9738	0.0262	3.61545	0.000374216	6.8734e-05	0	0.25	3.35308	3.50182	4.05721	-9.88762	16.9035	0.216794	0.0564191	0.146565	0.0368175	3.25863	0.688415	TRUE	Macula_Densa_Dis_SPP1+
BCAS1	0.9738	0.0262	3.61545	0.000549025	0.000130593	0	0.25	4.52596	4.85346	3.77713	-9.00308	13.451	1.21832	0.252532	0.271756	0.104625	5.0536	1.3567	TRUE	Macula_Densa_Dis_SPP1+
MYEOV	0.9738	0.0262	3.61545	0.000120956	4.96777e-05	0	0.25	4.0473	3.98436	5.57332	-12.2814	22.9597	0.496183	0.122908	0.180153	0.0583084	1.46463	0.535546	TRUE	Macula_Densa_Dis_SPP1+
UGT1A4	0.9734	0.0266	3.59988	1.06714e-05	8.22443e-05	0	0.25	0.68877	0.0844674	7.38632	-16.2007	25.5219	0.0305343	0.134387	0.0244275	0.0575952	0.0938708	0.760752	TRUE	Macula_Densa_Dis_SPP1+
MDFI	0.9734	0.0266	3.59988	4.57228e-05	1.60128e-05	0	0.25	3.71634	3.80446	4.40454	-12.8212	16.0725	0.141985	0.0357799	0.0900763	0.0233494	0.53708	0.17255	TRUE	Macula_Densa_Dis_SPP1+
FGFBP1	0.9734	0.0266	3.59988	3.06946e-05	5.50225e-06	0	0.25	4.84365	4.9561	4.80808	-7.78061	18.5101	0.0564885	0.0116867	0.0473282	0.00976	0.166627	0.0603068	TRUE	Macula_Densa_Dis_SPP1+
CASR	0.9734	0.0266	3.59988	0.00872466	0.00154573	0	0.25	6.54565	5.59439	5.70506	-9.45823	21.7323	4.42749	0.892067	0.745038	0.221624	73.8969	16.5778	TRUE	Macula_Densa_Dis_SPP1+
WNK4	0.9732	0.0268	3.59219	0.00164791	0.00053073	0	0.25	5.23566	4.78402	4.55914	-7.28246	18.0776	1.07481	0.340318	0.461069	0.149185	15.5686	6.14722	TRUE	Macula_Densa_Dis_SPP1+
UGT1A5	0.9732	0.0268	3.59219	1.67601e-05	8.84761e-05	0	0.25	1.26028	0.435314	8.19385	-16.3737	30.2458	0.0519084	0.154072	0.0442748	0.0631647	0.138873	0.827546	TRUE	Macula_Densa_Dis_SPP1+
CES5A	0.973	0.027	3.58455	4.83271e-05	3.751e-05	0	0.25	1.71858	0.832195	7.4627	-14.1959	27.42	0.151145	0.0894161	0.0870229	0.0484093	0.357897	0.402207	TRUE	Macula_Densa_Dis_SPP1+
TRPV5	0.973	0.027	3.58455	4.90143e-05	5.20231e-05	0	0.25	2.27849	1.74501	7.33262	-15.0896	28.8349	0.155725	0.0576261	0.105344	0.0338197	0.447654	0.650031	TRUE	Macula_Densa_Dis_SPP1+
KRT80	0.9728	0.0272	3.57696	0.000106325	4.23717e-05	0	0.25	3.75748	4.00312	4.28113	-9.28821	16.0428	0.396946	0.0861864	0.151145	0.0477464	1.24542	0.46312	TRUE	Macula_Densa_Dis_SPP1+
GLRA1	0.9726	0.0274	3.56943	0.000140974	3.67592e-05	0	0.25	2.98811	2.56969	5.37699	-14.2841	16.8117	0.482443	0.0715112	0.181679	0.0445888	1.34693	0.390257	TRUE	Macula_Densa_Dis_SPP1+
EPHA8	0.9726	0.0274	3.56943	1.39349e-05	1.63637e-05	0	0.25	3.27907	2.9381	6.46826	-13.6666	26.1348	0.0412214	0.0360455	0.0290076	0.0222396	0.0971498	0.164176	TRUE	Macula_Densa_Dis_SPP1+
MUSK	0.9726	0.0274	3.56943	0.000103021	4.34694e-05	0	0.25	3.9427	3.20094	7.20872	-15.5226	26.4092	0.372519	0.0835633	0.160305	0.0482022	1.06623	0.45089	TRUE	Macula_Densa_Dis_SPP1+
HIST1H2BH	0.9724	0.0276	3.56195	3.2692e-06	3.48705e-05	0	0.25	-3.3864	-3.47688	5.5126	-17.7993	12.7547	0.010687	0.0258722	0.00916031	0.0194874	0.0140922	0.316823	TRUE	Macula_Densa_Dis_SPP1+
ESRRB	0.9724	0.0276	3.56195	0.00135592	0.000926726	0	0.25	5.19784	3.98594	6.95367	-11.7268	27.3487	1.58473	0.745821	0.427481	0.205078	13.0936	9.66635	TRUE	Macula_Densa_Dis_SPP1+
ADGRA1	0.9724	0.0276	3.56195	6.93117e-05	2.9612e-05	0	0.25	4.47422	4.70636	4.98598	-11.4324	19.0337	0.222901	0.0662035	0.122137	0.0377231	0.884119	0.298897	TRUE	Macula_Densa_Dis_SPP1+
PRRX2	0.9724	0.0276	3.56195	0.000170978	3.4664e-05	0	0.25	4.68593	4.90016	3.48073	-6.97354	15.3294	0.41374	0.0746392	0.184733	0.0397621	1.90256	0.374333	TRUE	Macula_Densa_Dis_SPP1+
RIMBP2	0.9724	0.0276	3.56195	0.00205743	0.00038531	0	0.25	5.561	4.99403	5.32826	-13.2903	19.0506	1.88549	0.358503	0.470229	0.146515	20.6599	3.92148	TRUE	Macula_Densa_Dis_SPP1+
HBB	0.9722	0.0278	3.55453	0.000818601	0.00106157	0	0.25	1.75133	1.26842	7.47304	-22.573	32.847	0.00458015	1.73675	0.00458015	0.0189903	0.00722892	11.5199	TRUE	Macula_Densa_Dis_SPP1+
PCSK9	0.9722	0.0278	3.55453	4.09942e-05	2.46622e-05	0	0.25	3.06995	2.90465	6.398	-16.27	21.9147	0.138931	0.0567965	0.070229	0.0333817	0.387522	0.268986	TRUE	Macula_Densa_Dis_SPP1+
TMEM212	0.972	0.028	3.54715	9.51078e-05	3.68803e-05	0	0.25	4.24353	2.82928	8.40673	-13.8642	33.1728	0.392366	0.0859335	0.152672	0.0498387	0.948628	0.398203	TRUE	Macula_Densa_Dis_SPP1+
CACNG4	0.9718	0.0282	3.53983	8.67092e-05	3.81104e-05	0	0.25	4.68265	3.56804	6.85523	-12.3177	28.8152	0.308397	0.0775765	0.151145	0.0447664	1.23413	0.398903	TRUE	Macula_Densa_Dis_SPP1+
GP2	0.9718	0.0282	3.53983	0.000723857	0.0004033	0	0.25	5.95216	5.34528	6.48349	-11.9753	29.7488	0.337404	0.22004	0.140458	0.0819242	5.99187	4.05086	TRUE	Macula_Densa_Dis_SPP1+
CCL4	0.9718	0.0282	3.53983	8.44785e-06	0.00332639	0	0.25	-2.92001	-2.2327	7.80409	-24.6026	20.4285	0.00458015	0.655592	0.00152672	0.0975881	0.0119805	37.3604	TRUE	Macula_Densa_Dis_SPP1+
ADGRG4	0.9716	0.0284	3.53255	1.54467e-05	1.21622e-05	0	0.25	0.882679	0.106647	6.90245	-14.2259	25.1632	0.0900763	0.023904	0.0519084	0.0169157	0.192324	0.12351	TRUE	Macula_Densa_Dis_SPP1+
C5orf67	0.9714	0.0286	3.52533	0.000178958	0.000219987	0	0.25	1.7856	0.907582	7.63962	-15.3706	27.8898	0.627481	0.236052	0.192366	0.109242	1.76444	2.01745	TRUE	Macula_Densa_Dis_SPP1+
CLDN16	0.9714	0.0286	3.52533	0.00100142	0.00026849	0	0.25	5.16189	4.63433	4.05307	-6.01208	17.4535	1.26717	0.241491	0.364885	0.113918	8.5974	2.68055	TRUE	Macula_Densa_Dis_SPP1+
S100A9	0.9712	0.0288	3.51816	5.55258e-05	0.00101176	0	0.25	-0.191201	0.154094	6.45142	-23.9916	21.6804	0.021374	0.336936	0.0183206	0.0400018	0.243083	8.75339	TRUE	Macula_Densa_Dis_SPP1+
LY6D	0.9712	0.0288	3.51816	1.36374e-05	2.51152e-06	0	0.25	4.59856	4.34563	5.97458	-10.6967	22.3325	0.0351145	0.00709352	0.0229008	0.00498653	0.0798142	0.0308653	TRUE	Macula_Densa_Dis_SPP1+
TUBB2B	0.9712	0.0288	3.51816	0.000393001	5.24945e-05	0	0.25	3.88182	3.90279	3.38305	-5.89482	14.4733	0.447328	0.0755492	0.222901	0.0508271	3.76203	0.599905	TRUE	Macula_Densa_Dis_SPP1+
CPA5	0.971	0.029	3.51103	0.000183286	3.8268e-05	0	0.25	3.60635	3.60743	4.26344	-8.70248	15.7478	0.664122	0.0860894	0.219847	0.0431328	2.20426	0.400401	TRUE	Macula_Densa_Dis_SPP1+
ITGB6	0.971	0.029	3.51103	0.00225093	0.000412842	0	0.25	5.44824	4.21752	4.70609	-6.06549	22.0647	1.8061	0.28731	0.523664	0.132399	25.039	4.02214	TRUE	Macula_Densa_Dis_SPP1+
LAMB4	0.971	0.029	3.51103	0.000973676	0.000130488	0	0.25	5.38432	5.03904	4.28806	-9.49939	19.7183	1.18473	0.202987	0.369466	0.0987393	13.0761	1.40268	TRUE	Macula_Densa_Dis_SPP1+
BBOX1	0.9708	0.0292	3.50395	0.0102634	0.00119448	0	0.25	4.7118	4.46509	3.69709	-4.52936	16.2425	4.98017	0.648644	0.763359	0.253813	97.8618	11.8486	TRUE	Macula_Densa_Dis_SPP1+
C16orf89	0.9708	0.0292	3.50395	0.000500199	7.38741e-05	0	0.25	3.75042	3.73863	3.11127	-6.62498	13.1735	0.335878	0.0535283	0.229008	0.0396762	6.80781	0.746596	TRUE	Macula_Densa_Dis_SPP1+
LRP2	0.9708	0.0292	3.50395	0.000218567	0.00286049	0	0.25	-1.29892	-1.81703	5.33131	-13.703	16.7302	0.410687	1.68536	0.175573	0.314983	2.90809	30.0511	TRUE	Macula_Densa_Dis_SPP1+
FAM135B	0.9708	0.0292	3.50395	0.00010189	0.000252942	0	0.25	0.720808	-0.179295	7.64625	-14.6045	28.5402	0.329771	0.293988	0.152672	0.121251	0.966063	2.43224	TRUE	Macula_Densa_Dis_SPP1+
UGT1A8	0.9708	0.0292	3.50395	5.6814e-05	0.000179998	0	0.25	1.54804	0.26045	7.95721	-15.4783	30.1443	0.155725	0.348117	0.0961832	0.0939185	0.411799	1.70179	TRUE	Macula_Densa_Dis_SPP1+
RASGEF1C	0.9706	0.0294	3.49692	3.33441e-05	4.71293e-05	0	0.25	-0.270043	-0.590127	6.10399	-15.5569	17.4153	0.0885496	0.0991796	0.059542	0.0533663	0.213537	0.493583	TRUE	Macula_Densa_Dis_SPP1+
SFN	0.9706	0.0294	3.49692	7.27435e-05	1.16516e-05	0	0.25	3.87134	3.88547	3.52619	-8.24082	17.0011	0.167939	0.0198964	0.0946565	0.0141665	0.956691	0.120656	TRUE	Macula_Densa_Dis_SPP1+
PPP2R2C	0.9706	0.0294	3.49692	0.000158392	8.59371e-05	0	0.25	4.41684	4.09685	5.94614	-13.9512	22.6697	0.425954	0.19816	0.164885	0.0823089	1.41214	0.923727	TRUE	Macula_Densa_Dis_SPP1+
EYA2	0.9704	0.0296	3.48993	9.87854e-05	0.000501205	0	0.25	0.618212	-1.2223	7.10979	-11.3155	28.4945	0.273282	0.483777	0.134351	0.19114	0.99255	5.32976	TRUE	Macula_Densa_Dis_SPP1+
PSG9	0.9704	0.0296	3.48993	1.59814e-05	1.67764e-05	0	0.25	2.48573	1.31924	7.41131	-13.4729	28.5024	0.0717557	0.0245107	0.0442748	0.0172975	0.14656	0.175588	TRUE	Macula_Densa_Dis_SPP1+
PADI1	0.9702	0.0298	3.48299	0.000120563	4.70788e-05	0	0.25	5.29175	4.68551	7.46302	-14.7598	32.4854	0.49313	0.117588	0.161832	0.0553875	1.33711	0.521716	TRUE	Macula_Densa_Dis_SPP1+
RDH8	0.9702	0.0298	3.48299	5.84554e-06	4.079e-05	0	0.25	3.69366	1.9923	8.50743	-15.5742	35.2808	0.00152672	0.0445525	0.00152672	0.0202125	0.00263227	0.488225	TRUE	Macula_Densa_Dis_SPP1+
MT1A	0.9702	0.0298	3.48299	2.02994e-05	2.62427e-05	0	0.25	-1.23617	-1.19257	6.16532	-19.3198	15.3482	0.0748092	0.0400812	0.059542	0.0253529	0.191476	0.287708	TRUE	Macula_Densa_Dis_SPP1+
ADAMTS19	0.97	0.03	3.4761	7.35156e-05	8.71171e-05	0	0.25	2.18065	1.61195	6.96473	-15.4949	24.7213	0.332824	0.124315	0.140458	0.0593916	0.926038	0.877529	TRUE	Macula_Densa_Dis_SPP1+
TCERG1L	0.9698	0.0302	3.46925	8.27253e-05	6.77144e-05	0	0.25	2.46629	2.70103	4.91575	-14.597	16.775	0.232061	0.142277	0.11145	0.0652304	0.864775	0.665923	TRUE	Macula_Densa_Dis_SPP1+
VWC2	0.9698	0.0302	3.46925	0.000223857	5.32494e-05	0	0.25	5.79332	5.00903	5.53754	-10.2629	25.5667	0.381679	0.0975442	0.189313	0.0579829	2.78818	0.553478	TRUE	Macula_Densa_Dis_SPP1+
TSBP1	0.9696	0.0304	3.46244	1.46761e-05	3.1184e-05	0	0.25	0.872469	0.0281248	6.53049	-14.3322	22.9263	0.0259542	0.0391345	0.0244275	0.0262999	0.0874473	0.30049	TRUE	Macula_Densa_Dis_SPP1+
KIAA1211	0.9696	0.0304	3.46244	8.91325e-05	0.000132129	0	0.25	0.0238752	-0.233881	5.99264	-13.5984	17.4344	0.396946	0.206408	0.164885	0.0989553	0.990647	1.39012	TRUE	Macula_Densa_Dis_SPP1+
HSPA6	0.9696	0.0304	3.46244	4.25532e-05	0.00154635	0	0.25	-2.94123	-2.91297	7.9037	-26.1896	20.2531	0.0900764	0.461252	0.0778626	0.0856293	0.568903	14.0276	TRUE	Macula_Densa_Dis_SPP1+
MUC1	0.9696	0.0304	3.46244	0.00253069	0.000421095	0	0.25	4.60094	4.29287	3.45799	-5.46475	15.6433	1.69923	0.292907	0.61374	0.15956	26.8302	4.46271	TRUE	Macula_Densa_Dis_SPP1+
SLC22A10	0.9696	0.0304	3.46244	3.09177e-05	9.24529e-05	0	0.25	0.692679	-0.555427	8.25198	-15.111	31.838	0.10687	0.128951	0.0732824	0.0700246	0.38188	1.02855	TRUE	Macula_Densa_Dis_SPP1+
GRIN2A	0.9694	0.0306	3.45568	0.000136731	0.000180517	0	0.25	1.38922	0.424637	7.51329	-15.9214	27.7098	0.458015	0.286595	0.158779	0.108141	1.28108	1.79698	TRUE	Macula_Densa_Dis_SPP1+
GDPD4	0.9694	0.0306	3.45568	1.79756e-05	3.55837e-05	0	0.25	2.13183	0.630018	8.86943	-15.0611	35.1438	0.0625954	0.0581186	0.0458015	0.0375218	0.297662	0.357154	TRUE	Macula_Densa_Dis_SPP1+
MGAT3	0.9694	0.0306	3.45568	4.7659e-05	7.29301e-05	0	0.25	-0.312614	-0.945225	5.31527	-11.5814	19.5739	0.227481	0.141879	0.11145	0.0721967	0.548581	0.785201	TRUE	Macula_Densa_Dis_SPP1+
OLFM4	0.9692	0.0308	3.44896	6.50334e-05	2.21106e-05	0	0.25	4.00389	3.86991	4.33208	-9.5243	19.2559	0.149618	0.0339716	0.0931298	0.0233524	0.735004	0.238761	TRUE	Macula_Densa_Dis_SPP1+
CRIP1	0.9692	0.0308	3.44896	0.00340312	0.00193631	0	0.25	1.38138	1.24699	6.72576	-18.0477	21.6633	1.12977	0.387226	0.264122	0.143624	32.8498	16.994	TRUE	Macula_Densa_Dis_SPP1+
ZPLD1	0.9692	0.0308	3.44896	0.000327741	0.000191346	0	0.25	2.63935	2.20988	7.3916	-16.7028	23.5502	1.26565	0.362511	0.216794	0.123477	3.16382	1.95233	TRUE	Macula_Densa_Dis_SPP1+
KRTAP2-3	0.9692	0.0308	3.44896	4.09436e-06	1.47858e-06	0	0.25	3.68811	3.23161	4.98647	-7.57846	23.6991	0.0183206	0.00366663	0.0137405	0.00314581	0.0368477	0.0153266	TRUE	Macula_Densa_Dis_SPP1+
KNG1	0.9692	0.0308	3.44896	0.00238925	0.000777598	0	0.25	3.86995	3.87022	4.39009	-9.34248	18.9621	1.29008	0.406531	0.38626	0.143266	27.1108	8.4779	TRUE	Macula_Densa_Dis_SPP1+
S100A14	0.969	0.031	3.44228	0.000722319	3.76509e-05	0	0.25	4.64267	4.60337	3.80315	-8.82784	17.3139	0.442748	0.0440088	0.233588	0.030807	6.48749	0.37981	TRUE	Macula_Densa_Dis_SPP1+
SLC17A4	0.969	0.031	3.44228	8.66105e-06	5.31767e-05	0	0.25	-0.0122716	-0.570091	5.87439	-13.7317	19.5877	0.0183206	0.0540814	0.0152672	0.0374005	0.0555196	0.53595	TRUE	Macula_Densa_Dis_SPP1+
LIX1	0.9688	0.0312	3.43564	0.000206085	4.94871e-05	0	0.25	3.98759	3.98817	3.79875	-6.24843	17.8759	0.299237	0.0779924	0.149618	0.0512474	1.26835	0.520358	TRUE	Macula_Densa_Dis_SPP1+
PCDHA8	0.9688	0.0312	3.43564	0.000146325	4.40763e-05	0	0.25	4.80333	3.24778	8.41781	-14.1053	35.4143	0.635114	0.112821	0.233588	0.0595987	1.8829	0.503253	TRUE	Macula_Densa_Dis_SPP1+
PIK3C2G	0.9688	0.0312	3.43564	0.000168121	0.000889694	0	0.25	1.76776	0.460981	6.57761	-11.4785	24.7644	0.445801	0.587376	0.169466	0.195771	1.54926	9.21077	TRUE	Macula_Densa_Dis_SPP1+
DYSF	0.9688	0.0312	3.43564	9.88658e-05	0.000300209	0	0.25	-2.42669	-2.5943	4.22053	-12.736	9.16468	0.386259	0.375365	0.146565	0.148537	0.937347	3.24347	TRUE	Macula_Densa_Dis_SPP1+
RANBP3L	0.9686	0.0314	3.42904	0.00217865	0.000524831	0	0.25	5.26926	4.83655	4.80367	-11.2883	17.7578	1.66259	0.331005	0.51145	0.149037	23.6242	5.11603	TRUE	Macula_Densa_Dis_SPP1+
IMPG1	0.9686	0.0314	3.42904	0.000114022	5.39274e-05	0	0.25	2.94225	2.42453	5.70131	-13.6838	20.7292	0.412214	0.100365	0.160305	0.0592969	1.46054	0.523141	TRUE	Macula_Densa_Dis_SPP1+
SAMSN1	0.9686	0.0314	3.42904	5.44032e-05	0.000472779	0	0.25	-2.47552	-2.58022	4.8727	-14.0613	13.1789	0.177099	0.191494	0.0977099	0.109224	0.423489	5.01231	TRUE	Macula_Densa_Dis_SPP1+
TMEM61	0.9686	0.0314	3.42904	0.000313732	7.94837e-05	0	0.25	4.12625	4.28862	3.48309	-6.14308	13.5645	0.320611	0.0837195	0.175573	0.053893	3.03143	0.850675	TRUE	Macula_Densa_Dis_SPP1+
HS6ST2	0.9684	0.0316	3.42249	0.000796339	0.000558478	0	0.25	4.97231	3.94671	6.16641	-12.0606	24.2422	0.966411	0.413772	0.322137	0.1527	8.39678	5.86005	TRUE	Macula_Densa_Dis_SPP1+
RNASE1	0.9684	0.0316	3.42249	1.93391e-05	0.000664792	0	0.25	-1.62914	-1.42396	5.83219	-20.8266	16.6659	0.0198473	0.208617	0.0122137	0.0561599	0.0753873	6.98619	TRUE	Macula_Densa_Dis_SPP1+
ANXA1	0.9684	0.0316	3.42249	0.000818482	0.00249801	0	0.25	1.08235	1.21115	5.04849	-16.0658	17.3005	0.467175	0.458979	0.238168	0.157302	8.794	19.7112	TRUE	Macula_Densa_Dis_SPP1+
HIST3H2A	0.9684	0.0316	3.42249	4.511e-05	8.28166e-05	0	0.25	0.380334	0.330362	5.88423	-14.6555	19.5179	0.152672	0.0403983	0.10687	0.0293954	0.529401	0.77909	TRUE	Macula_Densa_Dis_SPP1+
DCLK1	0.9684	0.0316	3.42249	0.000138484	0.000224378	0	0.25	0.796928	0.310533	5.88734	-11.8271	18.7814	0.444275	0.345682	0.177099	0.130692	1.76643	2.3711	TRUE	Macula_Densa_Dis_SPP1+
MROH2A	0.9684	0.0316	3.42249	1.68204e-05	5.58459e-05	0	0.25	0.69323	-0.159045	7.23316	-13.97	26.5023	0.0396947	0.0715469	0.0244275	0.0449587	0.0963124	0.55233	TRUE	Macula_Densa_Dis_SPP1+
SVEP1	0.9682	0.0318	3.41597	5.32473e-05	0.000135689	0	0.25	-0.184321	-0.362125	5.3548	-14.5625	14.91	0.219847	0.155114	0.116031	0.0795685	0.740265	1.5275	TRUE	Macula_Densa_Dis_SPP1+
NLGN4Y	0.9682	0.0318	3.41597	0.0011901	0.000523894	0	0.25	2.35345	1.88946	5.37989	-11.8811	18.0651	0.844274	0.275176	0.30229	0.145767	13.0147	5.11674	TRUE	Macula_Densa_Dis_SPP1+
PMAIP1	0.9682	0.0318	3.41597	7.89345e-05	0.00044865	0	0.25	-1.03602	-1.15675	6.31316	-17.3186	18.4802	0.219847	0.150463	0.138931	0.0852268	1.04797	5.2087	TRUE	Macula_Densa_Dis_SPP1+
CCL3	0.9682	0.0318	3.41597	6.42427e-06	0.00127254	0	0.25	-1.54685	-0.917972	6.36519	-21.8971	16.1523	0.00763359	0.396879	0.00763359	0.052292	0.0590171	15.6123	TRUE	Macula_Densa_Dis_SPP1+
ZEB2	0.9682	0.0318	3.41597	9.40707e-05	0.00106908	0	0.25	-3.11086	-3.34825	3.2327	-11.788	7.73876	0.274809	0.596959	0.125191	0.245329	0.703914	10.1465	TRUE	Macula_Densa_Dis_SPP1+
HLA-DPA1	0.9682	0.0318	3.41597	6.96251e-05	0.00156155	0	0.25	-2.4058	-2.48347	6.19122	-21.1866	16.4986	0.0793893	0.676691	0.0625954	0.158829	0.29466	16.1083	TRUE	Macula_Densa_Dis_SPP1+
MSLN	0.968	0.032	3.4095	5.52203e-05	1.06941e-05	0	0.25	3.67013	3.62172	4.18902	-9.66438	18.4224	0.0916031	0.0218764	0.0442748	0.014347	0.853847	0.116567	TRUE	Macula_Densa_Dis_SPP1+
B3GALT5	0.968	0.032	3.4095	0.000209132	5.27676e-05	0	0.25	4.75432	4.07848	5.33953	-12.2263	22.9606	0.917557	0.127754	0.193893	0.0585452	2.22212	0.578792	TRUE	Macula_Densa_Dis_SPP1+
APOE	0.968	0.032	3.4095	0.000479509	0.00272528	0	0.25	-1.77754	-1.80819	5.77448	-20.9026	18.5134	0.230534	1.3381	0.0458015	0.162605	3.84802	25.8874	TRUE	Macula_Densa_Dis_SPP1+
CRHR2	0.968	0.032	3.4095	4.59856e-05	2.71938e-05	0	0.25	1.58656	0.4088	7.86785	-14.4738	30.7814	0.180153	0.0610279	0.0946565	0.0384451	0.468483	0.292904	TRUE	Macula_Densa_Dis_SPP1+
COX7A1	0.968	0.032	3.4095	0.000232305	0.000249156	0	0.25	-0.373244	-0.348906	4.83371	-16.6145	14.3319	0.0992367	0.11486	0.0717557	0.062348	1.5087	2.59885	TRUE	Macula_Densa_Dis_SPP1+
TNF	0.9678	0.0322	3.40306	1.56574e-05	0.000242169	0	0.25	-1.26457	-1.12385	5.31386	-17.5945	15.2679	0.0366412	0.0735728	0.0320611	0.0325767	0.110665	1.74199	TRUE	Macula_Densa_Dis_SPP1+
CCN3	0.9678	0.0322	3.40306	0.000194418	3.64884e-05	0	0.25	3.25131	3.37285	3.81694	-10.4477	14.1684	0.258015	0.0448072	0.146565	0.0314137	2.25074	0.370123	TRUE	Macula_Densa_Dis_SPP1+
WFDC2	0.9678	0.0322	3.40306	0.00681521	0.000381178	0	0.25	4.83312	4.4995	4.19385	-8.18996	18.3051	3.01069	0.243407	0.468702	0.0875914	68.5356	3.96571	TRUE	Macula_Densa_Dis_SPP1+
ADCY2	0.9678	0.0322	3.40306	0.000127253	0.000161383	0	0.25	-0.428481	-0.687051	5.60627	-14.0403	17.354	0.470229	0.283895	0.167939	0.10981	1.12896	1.6589	TRUE	Macula_Densa_Dis_SPP1+
HLA-DQA1	0.9678	0.0322	3.40306	9.6969e-06	0.000411162	0	0.25	-2.96233	-3.0739	4.90692	-18.1123	14.3542	0.0137405	0.226365	0.0137405	0.0692167	0.160589	4.33705	TRUE	Macula_Densa_Dis_SPP1+
SMIM35	0.9678	0.0322	3.40306	0.000274874	0.000125513	0	0.25	2.59076	2.6431	4.70303	-12.506	15.3575	0.829008	0.170582	0.206107	0.0866355	2.48911	1.35792	TRUE	Macula_Densa_Dis_SPP1+
CD300LB	0.9676	0.0324	3.39666	2.19378e-06	8.8195e-06	0	0.25	-2.20594	-2.33546	4.30218	-14.3808	10.5309	0.00305344	0.013492	0.00305344	0.0093664	0.00644548	0.0955763	TRUE	Macula_Densa_Dis_SPP1+
AHNAK2	0.9676	0.0324	3.39666	0.000316407	7.86159e-05	0	0.25	4.63129	4.33923	4.66496	-7.96813	20.6178	0.807633	0.158771	0.229008	0.0723654	3.15955	0.839459	TRUE	Macula_Densa_Dis_SPP1+
CHRNA4	0.9676	0.0324	3.39666	2.61083e-05	0.000135851	0	0.25	0.187601	-0.0733371	6.60706	-15.7866	24.5564	0.0610687	0.170551	0.0396947	0.0822941	0.135395	1.44331	TRUE	Macula_Densa_Dis_SPP1+
CYTH4	0.9674	0.0326	3.3903	1.48557e-05	9.5727e-05	0	0.25	-2.75317	-2.73843	3.7818	-11.5351	7.96105	0.0564885	0.0636878	0.0290076	0.0442307	0.115193	1.17599	TRUE	Macula_Densa_Dis_SPP1+
SHANK3	0.9674	0.0326	3.3903	6.66315e-05	0.000400277	0	0.25	-1.55351	-1.78153	4.96121	-14.1257	15.7998	0.198473	0.301523	0.10229	0.146613	0.717677	4.3218	TRUE	Macula_Densa_Dis_SPP1+
ANO4	0.9674	0.0326	3.3903	0.000156457	0.000131979	0	0.25	0.962401	0.621287	6.84877	-16.1994	21.0535	0.581679	0.20865	0.180153	0.0910538	1.57891	1.26562	TRUE	Macula_Densa_Dis_SPP1+
ZBBX	0.9674	0.0326	3.3903	5.74042e-05	6.0113e-05	0	0.25	2.52838	1.79924	7.57305	-13.4829	28.3159	0.215267	0.103405	0.132824	0.0640082	0.697071	0.61809	TRUE	Macula_Densa_Dis_SPP1+
GZMB	0.9674	0.0326	3.3903	1.78556e-05	0.00136849	0	0.25	-0.817746	-0.244935	7.29629	-23.2869	21.3006	0.0320611	0.213137	0.0259542	0.0717588	0.0904054	15.9238	TRUE	Macula_Densa_Dis_SPP1+
RIT2	0.9672	0.0328	3.38398	8.93245e-05	6.46543e-05	0	0.25	2.02858	1.46586	7.12638	-14.1388	22.9156	0.296183	0.126356	0.134351	0.0659525	0.717579	0.637899	TRUE	Macula_Densa_Dis_SPP1+
ST6GALNAC5	0.9672	0.0328	3.38398	7.14291e-05	8.33766e-05	0	0.25	1.33554	0.961274	6.60055	-16.8319	21.9898	0.253435	0.116375	0.123664	0.0652985	0.756904	0.853906	TRUE	Macula_Densa_Dis_SPP1+
MTRNR2L12	0.9672	0.0328	3.38398	0.00347144	0.00567238	0	0.25	-0.912168	-1.02695	5.94114	-17.6323	16.1544	1.96641	2.17094	0.154198	0.198162	33.4718	54.0349	TRUE	Macula_Densa_Dis_SPP1+
MUC16	0.9672	0.0328	3.38398	2.00741e-05	2.91955e-05	0	0.25	0.157913	-0.227265	5.95164	-14.0637	17.5938	0.0809161	0.0605065	0.0549618	0.0334764	0.216371	0.302026	TRUE	Macula_Densa_Dis_SPP1+
MYO18B	0.9672	0.0328	3.38398	5.89633e-05	7.07684e-05	0	0.25	1.17983	0.571848	6.28729	-15.1668	19.1724	0.167939	0.154507	0.0961832	0.0671895	0.440155	0.759095	TRUE	Macula_Densa_Dis_SPP1+
ADAMTS12	0.9672	0.0328	3.38398	0.000107571	0.000182411	0	0.25	-0.647154	-0.719462	5.27733	-12.8567	14.6685	0.392366	0.305274	0.167939	0.118644	1.13582	1.86295	TRUE	Macula_Densa_Dis_SPP1+
THBD	0.9672	0.0328	3.38398	8.1417e-06	6.49013e-05	0	0.25	-2.16379	-2.15815	4.50371	-16.9408	12.3938	0.021374	0.056692	0.0167939	0.0341304	0.0419041	0.712665	TRUE	Macula_Densa_Dis_SPP1+
CACNA1S	0.9672	0.0328	3.38398	4.9909e-05	4.99407e-05	0	0.25	1.36852	0.452372	7.39185	-14.9506	25.4134	0.169466	0.108228	0.0946565	0.0614957	0.405054	0.511272	TRUE	Macula_Densa_Dis_SPP1+
SCN7A	0.9672	0.0328	3.38398	0.00217052	0.000555322	0	0.25	5.00009	3.90445	6.07787	-10.8606	26.0458	1.36641	0.314191	0.458015	0.149504	19.7196	5.67436	TRUE	Macula_Densa_Dis_SPP1+
TFF3	0.9672	0.0328	3.38398	6.37596e-06	1.46234e-05	0	0.25	-1.5211	-1.55879	5.04521	-18.9328	14.1323	0.00763359	0.0139656	0.00763359	0.00981622	0.0230459	0.162413	TRUE	Macula_Densa_Dis_SPP1+
ASB18	0.967	0.033	3.37769	1.88311e-05	2.0171e-05	0	0.25	2.4557	1.85726	7.13012	-14.9158	24.7795	0.0396946	0.0394928	0.0320611	0.0245124	0.121121	0.207748	TRUE	Macula_Densa_Dis_SPP1+
SLC5A12	0.967	0.033	3.37769	0.000198541	0.00132788	0	0.25	-0.582413	-0.737865	4.69416	-12.3701	13.8169	0.119084	0.758571	0.0839695	0.219609	2.0736	13.593	TRUE	Macula_Densa_Dis_SPP1+
SNTG2	0.967	0.033	3.37769	0.00011019	0.000190603	0	0.25	0.524635	0.0304494	5.17159	-13.111	15.7011	0.299237	0.283293	0.137405	0.11319	0.929525	2.08084	TRUE	Macula_Densa_Dis_SPP1+
GSG1L	0.967	0.033	3.37769	6.08608e-05	7.09363e-05	0	0.25	1.31743	1.13577	5.77853	-14.8917	15.2627	0.164885	0.144297	0.0977099	0.0678346	0.435427	0.764443	TRUE	Macula_Densa_Dis_SPP1+
HLA-DRA	0.967	0.033	3.37769	0.000268928	0.00327773	0	0.25	-1.95679	-2.14096	5.21606	-17.9428	16.1112	0.0916031	1.21215	0.0641221	0.172179	2.4367	31.5675	TRUE	Macula_Densa_Dis_SPP1+
ADRA1A	0.967	0.033	3.37769	3.08758e-05	4.78527e-05	0	0.25	1.18638	0.30512	7.38768	-16.7401	27.5885	0.117557	0.0804781	0.080916	0.0498091	0.325309	0.488116	TRUE	Macula_Densa_Dis_SPP1+
PAPSS2	0.967	0.033	3.37769	0.00239736	0.000403385	0	0.25	3.76324	3.06261	3.31019	-5.7825	16.0065	1.75572	0.308081	0.549618	0.158587	26.456	3.93863	TRUE	Macula_Densa_Dis_SPP1+
SLCO1B3	0.967	0.033	3.37769	3.35428e-05	1.80204e-05	0	0.25	2.37254	2.32213	6.05379	-13.4701	17.8265	0.112977	0.0326672	0.0656489	0.0231659	0.329811	0.189127	TRUE	Macula_Densa_Dis_SPP1+
PYY	0.9668	0.0332	3.37144	4.1182e-05	0.000113204	0	0.25	0.239657	-0.251579	5.5193	-13.7559	15.5467	0.135878	0.139535	0.080916	0.0741677	0.364835	1.18701	TRUE	Macula_Densa_Dis_SPP1+
HLA-DRB1	0.9668	0.0332	3.37144	0.000125677	0.00216625	0	0.25	-2.5763	-2.68679	4.77086	-17.1385	13.0755	0.10687	0.831155	0.0763359	0.180714	2.09147	20.7242	TRUE	Macula_Densa_Dis_SPP1+
SLC34A1	0.9668	0.0332	3.37144	9.17015e-05	0.000424463	0	0.25	-1.01755	-1.00433	5.32035	-14.1849	13.9878	0.215267	0.305089	0.120611	0.147036	1.05884	4.69368	TRUE	Macula_Densa_Dis_SPP1+
CACNG3	0.9668	0.0332	3.37144	3.9463e-05	3.76899e-05	0	0.25	1.40819	1.11318	5.8364	-13.8156	18.2297	0.117557	0.0769313	0.0793893	0.0461277	0.313755	0.396912	TRUE	Macula_Densa_Dis_SPP1+
COL25A1	0.9668	0.0332	3.37144	0.000854585	0.000226635	0	0.25	4.04563	3.22805	5.25742	-9.19822	19.0895	1.30992	0.291034	0.265649	0.113655	7.30159	2.2005	TRUE	Macula_Densa_Dis_SPP1+
KCNJ15	0.9668	0.0332	3.37144	0.000121662	0.00155666	0	0.25	-2.2228	-2.64717	4.45708	-13.1562	12.3637	0.332824	1.06312	0.143511	0.292125	1.33638	16.3323	TRUE	Macula_Densa_Dis_SPP1+
TTLL8	0.9668	0.0332	3.37144	3.22452e-05	2.49494e-05	0	0.25	1.30821	0.505747	7.45864	-16.1104	27.4564	0.120611	0.060993	0.0763359	0.0354414	0.305929	0.251032	TRUE	Macula_Densa_Dis_SPP1+
EGF	0.9668	0.0332	3.37144	0.00148495	0.00250205	0	0.25	3.89905	3.06265	6.25641	-11.7937	25.9132	0.917556	1.40204	0.345038	0.223861	9.86467	25.3317	TRUE	Macula_Densa_Dis_SPP1+
ERICH6B	0.9668	0.0332	3.37144	5.76612e-05	3.12721e-05	0	0.25	3.51054	2.83576	6.55011	-12.8313	26.3557	0.192366	0.0640039	0.108397	0.0413039	0.664705	0.326492	TRUE	Macula_Densa_Dis_SPP1+
PLAC1	0.9668	0.0332	3.37144	0.000122268	4.75731e-05	0	0.25	3.45246	2.42545	7.08684	-12.4066	27.9872	0.447328	0.10205	0.183206	0.0572075	1.46339	0.512996	TRUE	Macula_Densa_Dis_SPP1+
MCCD1	0.9666	0.0334	3.36523	0.000148173	9.56231e-05	0	0.25	1.44607	1.41037	5.44195	-14.713	21.3112	0.135878	0.0721624	0.0992366	0.050762	0.957898	0.966628	TRUE	Macula_Densa_Dis_SPP1+
KCNH1	0.9666	0.0334	3.36523	0.000272518	0.000160665	0	0.25	3.31698	2.67103	6.19478	-12.3678	19.9931	0.664122	0.249225	0.210687	0.107745	2.51073	1.62732	TRUE	Macula_Densa_Dis_SPP1+
C6	0.9666	0.0334	3.36523	3.24473e-05	8.60866e-05	0	0.25	0.703017	-0.511183	6.91625	-12.86	26.9383	0.120611	0.110908	0.0763359	0.0680329	0.376582	0.838417	TRUE	Macula_Densa_Dis_SPP1+
CSGALNACT1	0.9666	0.0334	3.36523	0.00448834	0.000990931	0	0.25	3.84372	3.40121	4.02297	-11.0967	16.7669	4.94809	0.826099	0.624427	0.235802	49.9246	9.90423	TRUE	Macula_Densa_Dis_SPP1+
CBLN1	0.9666	0.0334	3.36523	1.33782e-05	9.1789e-06	0	0.25	1.25254	-0.20561	8.71225	-18.5665	33.8157	0.0656489	0.022433	0.0519084	0.0167796	0.145913	0.0899112	TRUE	Macula_Densa_Dis_SPP1+
CH25H	0.9664	0.0336	3.35905	1.01615e-05	4.43693e-05	0	0.25	-0.874404	-0.91435	5.65968	-18.0231	15.6496	0.0259542	0.0300719	0.021374	0.0188512	0.0549607	0.472232	TRUE	Macula_Densa_Dis_SPP1+
FOXN1	0.9664	0.0336	3.35905	0.000102844	3.40512e-05	0	0.25	2.71182	1.82315	7.19504	-13.585	27.1724	0.499236	0.0869964	0.166412	0.0461573	1.20504	0.367373	TRUE	Macula_Densa_Dis_SPP1+
PSG8	0.9664	0.0336	3.35905	1.86273e-05	2.38815e-05	0	0.25	2.67007	1.19995	8.21797	-14.0076	32.4796	0.0839695	0.042085	0.0564885	0.0271907	0.297286	0.254733	TRUE	Macula_Densa_Dis_SPP1+
COL20A1	0.9664	0.0336	3.35905	1.83208e-05	2.23722e-05	0	0.25	1.1368	0.258588	7.49925	-15.3037	27.0006	0.0641221	0.0549854	0.0458015	0.0333491	0.17749	0.240759	TRUE	Macula_Densa_Dis_SPP1+
KLHL13	0.9664	0.0336	3.35905	0.00756405	0.00122411	0	0.25	4.54547	4.08687	4.50118	-5.39187	18.0865	4.66108	0.619205	0.729771	0.242849	81.1478	11.8322	TRUE	Macula_Densa_Dis_SPP1+
SLC5A7	0.9662	0.0338	3.35291	8.80303e-06	8.34696e-06	0	0.25	1.1266	0.353627	5.79752	-12.8207	23.153	0.0366412	0.0115328	0.0305344	0.00908822	0.12349	0.0830367	TRUE	Macula_Densa_Dis_SPP1+
FAM83E	0.9662	0.0338	3.35291	8.28606e-05	1.92611e-05	0	0.25	4.57194	4.4134	4.53257	-12.5754	15.597	0.145038	0.0384394	0.100763	0.0226895	0.85867	0.218293	TRUE	Macula_Densa_Dis_SPP1+
KCNIP1	0.9662	0.0338	3.35291	0.000260162	0.000433235	0	0.25	1.00906	0.769998	5.77589	-14.3648	16.8421	0.91145	0.499607	0.216794	0.155885	2.72736	4.52926	TRUE	Macula_Densa_Dis_SPP1+
CHRM2	0.9662	0.0338	3.35291	3.41244e-05	2.52524e-05	0	0.25	1.97881	1.48717	7.40297	-15.0199	25.4267	0.148092	0.0505889	0.0870229	0.033287	0.330531	0.257354	TRUE	Macula_Densa_Dis_SPP1+
SERPINA5	0.9662	0.0338	3.35291	0.000943501	0.00013675	0	0.25	4.21361	3.78937	3.67628	-5.84019	17.4417	0.940457	0.139958	0.338931	0.0819656	11.9322	1.56888	TRUE	Macula_Densa_Dis_SPP1+
BRINP3	0.9662	0.0338	3.35291	0.000930339	0.000226087	0	0.25	5.61036	3.79236	6.44696	-8.84855	28.1316	0.755724	0.193829	0.338931	0.101888	7.51653	2.06617	TRUE	Macula_Densa_Dis_SPP1+
UGT1A9	0.9662	0.0338	3.35291	5.02411e-05	0.000196837	0	0.25	-0.15601	-0.217967	7.00135	-16.924	21.92	0.143511	0.329324	0.0900763	0.104069	0.36885	1.89943	TRUE	Macula_Densa_Dis_SPP1+
GNG11	0.966	0.034	3.3468	0.00028912	0.000621582	0	0.25	0.0936181	0.405895	5.16808	-17.5033	15.2717	0.201527	0.181494	0.135878	0.0835518	1.8536	5.42222	TRUE	Macula_Densa_Dis_SPP1+
APOC3	0.966	0.034	3.3468	9.76919e-06	6.15421e-05	0	0.25	-0.0732317	0.0414143	5.6266	-17.2058	21.1661	0.010687	0.0396844	0.00763359	0.0273298	0.0192722	0.556569	TRUE	Macula_Densa_Dis_SPP1+
ALDOB	0.966	0.034	3.3468	0.000755787	0.00673119	0	0.25	-1.09892	-0.757579	5.3161	-19.1583	17.5389	0.343511	3.20934	0.128244	0.250516	4.54869	56.6451	TRUE	Macula_Densa_Dis_SPP1+
FBLN1	0.966	0.034	3.3468	0.000172979	7.3262e-05	0	0.25	3.76652	3.79285	4.2218	-8.85675	18.4082	0.606107	0.148319	0.183206	0.0648575	2.8509	0.85009	TRUE	Macula_Densa_Dis_SPP1+
GRIK3	0.966	0.034	3.3468	6.26855e-05	7.1723e-05	0	0.25	2.79821	1.54965	8.8838	-18.8545	34.8376	0.203053	0.15585	0.10687	0.0649108	0.477566	0.73243	TRUE	Macula_Densa_Dis_SPP1+
DEFB1	0.966	0.034	3.3468	0.0100935	0.00181516	0	0.25	3.81103	3.72163	3.94006	-8.62627	18.2449	5.56795	0.845325	0.580153	0.184345	110.509	19.4234	TRUE	Macula_Densa_Dis_SPP1+
KCNH5	0.966	0.034	3.3468	9.67842e-05	6.6237e-05	0	0.25	1.87574	1.50748	6.3388	-12.6509	21.4985	0.361832	0.130956	0.145038	0.0652008	0.900938	0.65	TRUE	Macula_Densa_Dis_SPP1+
CACHD1	0.966	0.034	3.3468	0.000148929	0.00051191	0	0.25	-1.10286	-1.65795	5.21611	-12.3458	14.7514	0.520611	0.513236	0.170992	0.210026	1.27448	5.33341	TRUE	Macula_Densa_Dis_SPP1+
PKNOX2	0.966	0.034	3.3468	0.00036954	0.00024241	0	0.25	3.47322	2.60258	6.41201	-10.9945	22.3126	0.937404	0.396907	0.242748	0.135646	3.74626	2.5709	TRUE	Macula_Densa_Dis_SPP1+
TFAP2B	0.966	0.034	3.3468	0.00160378	0.000296929	0	0.25	6.94575	6.17567	5.36362	-8.69428	24.9416	1.51755	0.249752	0.516031	0.12498	14.8214	3.26232	TRUE	Macula_Densa_Dis_SPP1+
BHMG1	0.966	0.034	3.3468	2.37342e-05	1.95808e-05	0	0.25	1.33092	0.50442	6.07767	-11.9288	23.2689	0.0916031	0.0448306	0.0564885	0.0256488	0.256598	0.21495	TRUE	Macula_Densa_Dis_SPP1+
FSTL4	0.966	0.034	3.3468	0.000241106	0.000473404	0	0.25	0.651759	-0.0293322	5.71544	-11.6198	19.3558	0.650381	0.570407	0.189313	0.18061	1.77704	4.76331	TRUE	Macula_Densa_Dis_SPP1+
TSPEAR	0.9658	0.0342	3.34073	5.79024e-05	6.13609e-05	0	0.25	-0.406974	-0.598062	6.83442	-18.6724	16.5119	0.218321	0.135412	0.103817	0.0659318	0.508073	0.626743	TRUE	Macula_Densa_Dis_SPP1+
KCNK3	0.9658	0.0342	3.34073	9.30664e-05	4.63527e-05	0	0.25	2.509	2.56818	5.1958	-11.8192	16.0055	0.427481	0.113016	0.141985	0.0556391	1.07787	0.496443	TRUE	Macula_Densa_Dis_SPP1+
SLC22A12	0.9658	0.0342	3.34073	3.11814e-05	0.000268163	0	0.25	-1.35684	-1.32724	4.89724	-15.0436	12.6259	0.0244275	0.162269	0.0167939	0.0978101	0.473044	2.99349	TRUE	Macula_Densa_Dis_SPP1+
AOC1	0.9658	0.0342	3.34073	0.000469047	0.000175909	0	0.25	3.11726	2.97005	3.9711	-9.81476	16.4852	0.683969	0.187355	0.267176	0.101068	5.33204	1.68533	TRUE	Macula_Densa_Dis_SPP1+
SIAH3	0.9658	0.0342	3.34073	0.000240934	0.000124893	0	0.25	3.10038	3.31058	4.79997	-13.4367	16.5273	0.644275	0.219548	0.215267	0.0963718	2.37846	1.29955	TRUE	Macula_Densa_Dis_SPP1+
AGXT2	0.9658	0.0342	3.34073	9.76336e-05	0.000856126	0	0.25	-0.66637	-0.756455	4.94465	-12.9908	14.5317	0.196947	0.495061	0.0977099	0.199565	1.04777	8.5824	TRUE	Macula_Densa_Dis_SPP1+
KCNK2	0.9658	0.0342	3.34073	9.53769e-05	5.33719e-05	0	0.25	3.44659	2.17652	8.41704	-14.3045	34.0281	0.433588	0.109395	0.174046	0.0605931	1.05178	0.52113	TRUE	Macula_Densa_Dis_SPP1+
SLC12A3	0.9658	0.0342	3.34073	0.000175304	0.00307969	0	0.25	1.62428	1.46645	5.46031	-14.4239	17.2933	0.20916	1.57884	0.119084	0.122251	2.03424	31.6038	TRUE	Macula_Densa_Dis_SPP1+
TMEM207	0.9656	0.0344	3.33469	7.16822e-05	9.84832e-05	0	0.25	3.95505	3.2931	5.37467	-13.406	25.7366	0.0824427	0.0567205	0.0458015	0.0291439	0.438495	0.957781	TRUE	Macula_Densa_Dis_SPP1+
CCDC187	0.9656	0.0344	3.33469	7.34509e-05	5.7761e-05	0	0.25	3.22305	3.04849	5.97097	-14.7288	22.1097	0.267176	0.13043	0.112977	0.0625818	0.736583	0.606491	TRUE	Macula_Densa_Dis_SPP1+
FBXL7	0.9656	0.0344	3.33469	0.000126196	0.000629474	0	0.25	-0.136495	-0.843304	5.93826	-13.1498	18.4799	0.453435	0.470742	0.169466	0.17241	1.37117	6.18489	TRUE	Macula_Densa_Dis_SPP1+
ABCA4	0.9656	0.0344	3.33469	0.000258509	0.000171547	0	0.25	1.8937	1.73149	5.51001	-11.1461	17.6514	0.841221	0.354347	0.20458	0.125306	2.47193	1.88503	TRUE	Macula_Densa_Dis_SPP1+
LYPD2	0.9656	0.0344	3.33469	4.53207e-06	5.74976e-05	0	0.25	0.339475	0.359904	5.57694	-22.0548	18.6864	0.021374	0.0261559	0.0122137	0.0119351	0.0505064	0.682165	TRUE	Macula_Densa_Dis_SPP1+
SCARA5	0.9656	0.0344	3.33469	5.07673e-05	5.47431e-05	0	0.25	0.54763	-0.291723	6.54074	-14.0295	22.3647	0.146565	0.117496	0.0778626	0.0593294	0.353884	0.539764	TRUE	Macula_Densa_Dis_SPP1+
CNTN1	0.9656	0.0344	3.33469	0.000884027	0.000230141	0	0.25	4.91392	4.29935	4.50994	-9.78957	17.3742	1.06717	0.23355	0.372519	0.113009	9.17674	2.21732	TRUE	Macula_Densa_Dis_SPP1+
SLC2A3	0.9656	0.0344	3.33469	2.47103e-05	0.000761721	0	0.25	-3.03702	-3.03634	4.23601	-13.9869	9.64172	0.0580153	0.206952	0.0396947	0.102193	0.169211	6.39132	TRUE	Macula_Densa_Dis_SPP1+
SNAP91	0.9656	0.0344	3.33469	0.000211252	4.07446e-05	0	0.25	5.58765	5.30415	4.98674	-11.7516	20.9444	0.346565	0.0686403	0.175573	0.0444556	3.04755	0.400388	TRUE	Macula_Densa_Dis_SPP1+
CLIC3	0.9654	0.0346	3.32869	6.94124e-05	0.000222864	0	0.25	1.10828	1.23671	5.66019	-16.6383	17.4968	0.11145	0.0569514	0.0763359	0.0375248	1.64686	2.5582	TRUE	Macula_Densa_Dis_SPP1+
SERPINB9	0.9654	0.0346	3.32869	2.476e-05	0.000345033	0	0.25	-1.97495	-2.1576	4.16297	-14.1318	11.7946	0.0320611	0.107181	0.0274809	0.0684117	0.339189	3.61511	TRUE	Macula_Densa_Dis_SPP1+
SLC35F3	0.9654	0.0346	3.32869	0.000123906	0.000324621	0	0.25	0.0814585	-0.0854516	5.22327	-16.0431	13.1212	0.465649	0.311717	0.164885	0.123196	1.25594	2.96622	TRUE	Macula_Densa_Dis_SPP1+
MYOCD	0.9654	0.0346	3.32869	6.72654e-05	5.32855e-05	0	0.25	1.78591	1.23252	5.46849	-12.1353	21.0245	0.216794	0.0892678	0.112977	0.0509869	0.564196	0.533774	TRUE	Macula_Densa_Dis_SPP1+
ST8SIA2	0.9654	0.0346	3.32869	1.74739e-05	2.08087e-05	0	0.25	2.5479	1.08798	7.93888	-13.1088	33.8462	0.0519084	0.0446711	0.0396947	0.0283685	0.122294	0.220712	TRUE	Macula_Densa_Dis_SPP1+
ABCA13	0.9654	0.0346	3.32869	0.000141351	0.000122625	0	0.25	2.38439	1.68073	6.54406	-13.7968	23.9952	0.482443	0.203931	0.166412	0.0897132	1.20825	1.2591	TRUE	Macula_Densa_Dis_SPP1+
CROCC2	0.9654	0.0346	3.32869	0.000123249	7.81637e-05	0	0.25	1.73238	1.01769	6.41697	-14.6327	21.8781	0.479389	0.191667	0.174046	0.0784262	1.25189	0.888277	TRUE	Macula_Densa_Dis_SPP1+
SHISA3	0.9654	0.0346	3.32869	0.000216158	6.22655e-05	0	0.25	3.17719	3.31778	3.31225	-7.4454	12.7568	0.427481	0.0926544	0.212214	0.0602527	2.49398	0.639582	TRUE	Macula_Densa_Dis_SPP1+
CAMP	0.9654	0.0346	3.32869	9.53556e-06	4.48446e-06	0	0.25	2.26923	2.1809	5.23112	-11.1379	17.5524	0.0351145	0.010784	0.0290076	0.00735995	0.203678	0.0592004	TRUE	Macula_Densa_Dis_SPP1+
FCGR3A	0.9652	0.0348	3.32272	3.54444e-06	0.000520914	0	0.25	-1.97202	-1.46395	5.96601	-21.5135	18.0213	0.00610687	0.131506	0.00610687	0.056228	0.247534	5.88678	TRUE	Macula_Densa_Dis_SPP1+
LSP1	0.9652	0.0348	3.32272	6.09318e-05	0.000599112	0	0.25	-1.98596	-2.15451	5.7278	-18.4735	16.5378	0.236641	0.18977	0.116031	0.112234	0.717272	6.02603	TRUE	Macula_Densa_Dis_SPP1+
HECW1	0.9652	0.0348	3.32272	0.000186767	0.000542595	0	0.25	-0.79753	-1.04453	5.78033	-13.1691	16.7552	0.598473	0.54833	0.196947	0.194108	1.73863	5.45661	TRUE	Macula_Densa_Dis_SPP1+
IL1B	0.9652	0.0348	3.32272	1.6268e-05	0.000289227	0	0.25	0.0240407	0.0998354	6.49983	-22.7144	22.0205	0.0167939	0.249439	0.0137405	0.0412565	0.0340879	3.01985	TRUE	Macula_Densa_Dis_SPP1+
MTRNR2L1	0.9652	0.0348	3.32272	0.00028009	0.00047191	0	0.25	0.287886	0.308774	5.93379	-17.847	19.6162	0.459542	0.356422	0.128244	0.105638	4.66173	4.70507	TRUE	Macula_Densa_Dis_SPP1+
PCDHA7	0.9652	0.0348	3.32272	0.000145943	4.44786e-05	0	0.25	4.68826	3.23059	7.5857	-15.1667	32.1381	0.642748	0.11452	0.233588	0.0600012	1.89545	0.507631	TRUE	Macula_Densa_Dis_SPP1+
GRIN2D	0.965	0.035	3.31678	3.94765e-05	3.92481e-05	0	0.25	0.677045	0.310483	5.4148	-12.7931	17.0079	0.117557	0.0847964	0.0763359	0.0465035	0.292596	0.443702	TRUE	Macula_Densa_Dis_SPP1+
EPHA7	0.965	0.035	3.31678	0.000126613	0.000401359	0	0.25	0.509713	-0.58691	5.94579	-11.1028	22.0678	0.427481	0.351875	0.174046	0.160839	1.4882	3.76151	TRUE	Macula_Densa_Dis_SPP1+
MAPK4	0.965	0.035	3.31678	0.00112501	0.000342237	0	0.25	5.03821	3.89063	5.43463	-9.63789	19.873	1.42137	0.319272	0.384733	0.140969	9.11786	3.34282	TRUE	Macula_Densa_Dis_SPP1+
SV2B	0.965	0.035	3.31678	5.24437e-05	6.40788e-05	0	0.25	0.34349	-0.160126	6.2792	-14.0876	21.2715	0.192366	0.11664	0.0961832	0.0596549	0.471615	0.651683	TRUE	Macula_Densa_Dis_SPP1+
AREG	0.965	0.035	3.31678	9.18782e-05	0.00103054	0	0.25	-0.0833769	0.275346	5.89824	-17.1616	16.3244	0.103817	0.294421	0.0732824	0.0815927	0.623943	11.2535	TRUE	Macula_Densa_Dis_SPP1+
SLC17A1	0.965	0.035	3.31678	0.00015057	0.00151563	0	0.25	-0.607189	-1.05847	5.65803	-15.4432	18.8914	0.105344	0.735005	0.0748092	0.209319	1.61732	15.0927	TRUE	Macula_Densa_Dis_SPP1+
COL4A6	0.965	0.035	3.31678	0.000110883	0.000217943	0	0.25	0.600389	0.326688	5.6145	-12.5613	16.6189	0.389313	0.219084	0.155725	0.109929	1.17929	2.17129	TRUE	Macula_Densa_Dis_SPP1+
PLEKHG4B	0.9648	0.0352	3.31087	4.39394e-05	6.55864e-05	0	0.25	1.97178	1.27649	5.66683	-10.6475	20.0627	0.09771	0.109657	0.070229	0.061546	0.246662	0.715683	TRUE	Macula_Densa_Dis_SPP1+
LMX1B	0.9648	0.0352	3.31087	7.67569e-05	5.44686e-05	0	0.25	2.16862	1.64137	6.28006	-13.8864	23.0904	0.338931	0.115416	0.145038	0.0542659	0.853698	0.579405	TRUE	Macula_Densa_Dis_SPP1+
IER5	0.9648	0.0352	3.31087	8.07551e-05	0.00031826	0	0.25	-1.12749	-1.20408	6.16755	-19.1686	18.1288	0.216794	0.228218	0.128244	0.106747	0.873122	3.40585	TRUE	Macula_Densa_Dis_SPP1+
BRINP2	0.9648	0.0352	3.31087	4.48673e-05	3.99926e-05	0	0.25	2.48504	1.55515	7.39313	-13.8337	28.8194	0.125191	0.0870144	0.0793893	0.0526797	0.365955	0.422497	TRUE	Macula_Densa_Dis_SPP1+
SAMD5	0.9648	0.0352	3.31087	0.000164809	0.000978009	0	0.25	-1.03859	-1.72412	4.73797	-11.7632	12.8897	0.287023	0.633556	0.152672	0.257024	1.13471	9.31077	TRUE	Macula_Densa_Dis_SPP1+
KCNN3	0.9648	0.0352	3.31087	0.00031876	0.000322571	0	0.25	2.0542	1.55883	4.51693	-11.5409	14.9394	0.928244	0.430541	0.250382	0.164878	3.70434	3.60915	TRUE	Macula_Densa_Dis_SPP1+
ASB2	0.9648	0.0352	3.31087	8.27851e-05	3.90986e-05	0	0.25	0.48513	0.534389	5.15231	-11.1842	15.3306	0.332824	0.0777773	0.132824	0.042097	0.82119	0.404777	TRUE	Macula_Densa_Dis_SPP1+
SCN3A	0.9648	0.0352	3.31087	0.000770961	0.000322682	0	0.25	4.77975	4.02466	5.29411	-10.5905	20.188	0.425954	0.17293	0.210687	0.0925838	5.77119	3.00822	TRUE	Macula_Densa_Dis_SPP1+
HS3ST3B1	0.9648	0.0352	3.31087	0.000118038	0.000140269	0	0.25	-1.7767	-2.29913	5.1288	-11.7983	14.9717	0.436641	0.205513	0.184733	0.0967684	1.23542	1.4457	TRUE	Macula_Densa_Dis_SPP1+
SOD3	0.9648	0.0352	3.31087	0.0059648	0.000141173	0	0.25	4.6374	4.43961	4.45342	-9.5465	20.7021	3.69924	0.126628	0.360305	0.0802729	99.6766	1.35876	TRUE	Macula_Densa_Dis_SPP1+
TM4SF1	0.9646	0.0354	3.305	0.000159955	0.00033411	0	0.25	2.03401	2.10194	4.39367	-13.0675	17.692	0.19084	0.161274	0.114504	0.067441	1.08029	3.51759	TRUE	Macula_Densa_Dis_SPP1+
TH	0.9646	0.0354	3.305	2.26255e-05	9.49838e-06	0	0.25	3.16922	2.65511	6.36292	-13.0984	24.7736	0.0931298	0.0279819	0.0687023	0.0171821	0.210276	0.103284	TRUE	Macula_Densa_Dis_SPP1+
COLEC10	0.9646	0.0354	3.305	0.000336636	7.73369e-05	0	0.25	4.34368	3.2131	5.92247	-8.64459	24.1262	0.322137	0.103947	0.19084	0.0654701	3.09283	0.858285	TRUE	Macula_Densa_Dis_SPP1+
NTF3	0.9646	0.0354	3.305	6.07494e-05	5.03339e-05	0	0.25	2.80524	2.48581	5.91409	-14.1216	21.5622	0.236641	0.0938997	0.108397	0.0484005	0.731454	0.534293	TRUE	Macula_Densa_Dis_SPP1+
CST6	0.9646	0.0354	3.305	3.44308e-05	8.28014e-06	0	0.25	2.19691	2.11406	5.04776	-12.176	18.6354	0.100763	0.0174608	0.070229	0.0125744	0.309709	0.0942757	TRUE	Macula_Densa_Dis_SPP1+
BATF	0.9646	0.0354	3.305	9.81216e-06	0.000170496	0	0.25	-2.38901	-2.35971	5.20723	-16.6847	12.1619	0.0198473	0.0574494	0.0152672	0.0389127	0.0369062	1.66853	TRUE	Macula_Densa_Dis_SPP1+
COL12A1	0.9646	0.0354	3.305	6.31114e-05	0.000144694	0	0.25	-1.07705	-1.18691	4.77565	-12.7155	12.6926	0.233588	0.191289	0.114504	0.0987186	0.581618	1.48273	TRUE	Macula_Densa_Dis_SPP1+
CDH9	0.9646	0.0354	3.305	9.46203e-05	0.000416036	0	0.25	0.633262	-0.50298	7.40434	-15.2815	26.3971	0.247328	0.284151	0.126718	0.138398	0.85773	3.95319	TRUE	Macula_Densa_Dis_SPP1+
WNT9A	0.9646	0.0354	3.305	8.59509e-05	4.16424e-05	0	0.25	3.308	2.87736	4.85893	-9.60037	18.9707	0.277863	0.0644819	0.140458	0.0398183	0.914952	0.405693	TRUE	Macula_Densa_Dis_SPP1+
CD86	0.9646	0.0354	3.305	0.000102478	8.81715e-05	0	0.25	1.48368	1.58895	4.24347	-11.3757	14.7081	0.372519	0.0910926	0.152672	0.0584978	0.937623	0.910489	TRUE	Macula_Densa_Dis_SPP1+
HBA2	0.9646	0.0354	3.305	0.000112574	0.000370224	0	0.25	-0.063939	-0.0391455	6.26402	-21.5204	25.262	0.00152672	0.460118	0.00152672	0.0141754	0.00179889	2.30785	TRUE	Macula_Densa_Dis_SPP1+
ZNF521	0.9646	0.0354	3.305	0.000113176	0.00036565	0	0.25	-0.657805	-1.25902	5.50232	-11.1892	19.5377	0.387786	0.385124	0.178626	0.161434	1.3557	3.64265	TRUE	Macula_Densa_Dis_SPP1+
HAVCR1	0.9644	0.0356	3.29916	0.000152504	0.000168574	0	0.25	1.60052	1.29674	5.35941	-12.8101	19.1208	0.41832	0.157171	0.155725	0.0900358	0.992962	1.62675	TRUE	Macula_Densa_Dis_SPP1+
CACNG2	0.9644	0.0356	3.29916	3.63928e-05	3.76079e-05	0	0.25	1.24239	0.840048	6.52178	-14.3826	20.8255	0.131298	0.0823819	0.0625954	0.0458702	0.271992	0.403697	TRUE	Macula_Densa_Dis_SPP1+
COL5A1	0.9644	0.0356	3.29916	8.60364e-05	0.000149424	0	0.25	0.0943231	-0.0349083	4.55778	-11.9949	13.0523	0.314504	0.25701	0.138931	0.10005	0.909638	1.4956	TRUE	Macula_Densa_Dis_SPP1+
SPATA16	0.9644	0.0356	3.29916	5.4592e-05	7.23658e-05	0	0.25	0.750206	0.229368	5.77928	-12.6563	17.8695	0.175573	0.137137	0.10687	0.0714658	0.458867	0.718397	TRUE	Macula_Densa_Dis_SPP1+
PRMT8	0.9644	0.0356	3.29916	6.59081e-05	9.6989e-05	0	0.25	-0.6101	-0.720931	5.37159	-12.7223	15.106	0.222901	0.165805	0.109924	0.082883	0.488009	1.03379	TRUE	Macula_Densa_Dis_SPP1+
AP1S3	0.9644	0.0356	3.29916	0.00273325	0.000524526	0	0.25	3.46053	3.3163	2.69244	-6.02523	12.2588	2.71603	0.338124	0.587786	0.160853	34.0896	4.70529	TRUE	Macula_Densa_Dis_SPP1+
KCNT2	0.9644	0.0356	3.29916	0.00010509	0.000281905	0	0.25	1.23678	0.0181832	7.16558	-13.5406	26.7087	0.407633	0.264407	0.152672	0.12023	1.1415	2.69668	TRUE	Macula_Densa_Dis_SPP1+
CLCNKA	0.9644	0.0356	3.29916	0.000447136	0.000483127	0	0.25	3.19089	2.89899	4.62402	-9.12978	17.9257	0.468702	0.333228	0.274809	0.160981	5.49188	5.2559	TRUE	Macula_Densa_Dis_SPP1+
KLHL6	0.9644	0.0356	3.29916	3.2217e-05	0.000125606	0	0.25	-2.29674	-2.41884	3.74579	-14.8843	9.30394	0.0778626	0.141647	0.048855	0.0812702	0.168939	1.29717	TRUE	Macula_Densa_Dis_SPP1+
SMOC1	0.9644	0.0356	3.29916	0.000107299	7.92725e-05	0	0.25	2.65848	2.24412	6.17559	-13.156	21.8139	0.360305	0.138565	0.131298	0.068533	0.944706	0.794681	TRUE	Macula_Densa_Dis_SPP1+
RAC2	0.9642	0.0358	3.29335	1.41477e-05	0.000548233	0	0.25	-1.9226	-1.50742	5.29414	-18.0256	12.6236	0.0381679	0.126475	0.0229008	0.0827883	0.331246	5.92021	TRUE	Macula_Densa_Dis_SPP1+
GBP5	0.9642	0.0358	3.29335	1.09714e-05	0.000103218	0	0.25	-1.50285	-1.4517	4.4168	-15.4019	14.1307	0.0427481	0.0480156	0.0351145	0.0354917	0.113823	1.22964	TRUE	Macula_Densa_Dis_SPP1+
PHF21B	0.9642	0.0358	3.29335	0.000391396	0.000252693	0	0.25	4.16457	3.24634	5.97405	-12.9962	18.8628	0.554198	0.24601	0.232061	0.120257	3.64504	2.87831	TRUE	Macula_Densa_Dis_SPP1+
FAM9B	0.9642	0.0358	3.29335	5.6277e-05	4.91755e-05	0	0.25	2.13693	1.96207	5.47159	-16.0794	16.1719	0.192366	0.0962924	0.125191	0.0573762	0.729675	0.510647	TRUE	Macula_Densa_Dis_SPP1+
MT1G	0.9642	0.0358	3.29335	0.00115071	0.00544844	0	0.25	-0.406261	-0.193129	5.55255	-19.7458	18.1658	0.445801	2.59056	0.123664	0.156512	7.08057	53.0671	TRUE	Macula_Densa_Dis_SPP1+
PHLDA2	0.9642	0.0358	3.29335	0.000171722	6.01304e-05	0	0.25	1.85192	1.75876	4.65898	-11.1066	18.3669	0.299237	0.0667926	0.157252	0.0442958	2.66617	0.679596	TRUE	Macula_Densa_Dis_SPP1+
KCNE5	0.9642	0.0358	3.29335	1.12473e-05	2.52381e-06	0	0.25	3.80499	3.75057	3.0316	-7.07377	13.6696	0.0320611	0.00341805	0.0244275	0.00295937	0.147641	0.0245407	TRUE	Macula_Densa_Dis_SPP1+
SERPINA3	0.964	0.036	3.28757	6.72937e-05	1.84992e-05	0	0.25	3.56137	3.3183	3.31397	-7.7328	15.4843	0.0946565	0.0210213	0.0534351	0.0145453	0.501133	0.19749	TRUE	Macula_Densa_Dis_SPP1+
ARSF	0.964	0.036	3.28757	2.16431e-05	0.000105963	0	0.25	-0.0666802	-0.814231	6.38351	-14.5739	24.0417	0.0458015	0.0839554	0.0412214	0.058705	0.238472	1.09109	TRUE	Macula_Densa_Dis_SPP1+
KLF2	0.964	0.036	3.28757	0.000147646	0.00259402	0	0.25	-1.08567	-0.914668	5.14242	-17.2247	15.0698	0.203053	0.727318	0.137405	0.191442	2.60833	21.5503	TRUE	Macula_Densa_Dis_SPP1+
ARMC3	0.964	0.036	3.28757	4.03618e-05	6.87007e-05	0	0.25	-0.595191	-0.797127	5.02776	-12.8868	15.3655	0.180153	0.0943517	0.0854962	0.0619603	0.452134	0.690687	TRUE	Macula_Densa_Dis_SPP1+
LILRA4	0.964	0.036	3.28757	1.28716e-06	6.27208e-06	0	0.25	-2.62532	-2.65768	4.7127	-20.9545	10.9988	0.00610687	0.00673543	0.00610687	0.00458998	0.0152296	0.063134	TRUE	Macula_Densa_Dis_SPP1+
PASD1	0.964	0.036	3.28757	1.46554e-05	1.16145e-05	0	0.25	2.31944	1.46379	6.48023	-13.2222	25.0263	0.0381679	0.0221697	0.0320611	0.0160723	0.0952023	0.11024	TRUE	Macula_Densa_Dis_SPP1+
NYAP2	0.964	0.036	3.28757	0.000259094	5.44947e-05	0	0.25	4.09072	4.11095	4.65582	-12.768	16.3137	0.354198	0.0961104	0.174046	0.0545086	2.98	0.540806	TRUE	Macula_Densa_Dis_SPP1+
AGMO	0.964	0.036	3.28757	9.68842e-05	0.000338025	0	0.25	0.0998754	-0.935152	5.76306	-11.2396	21.4894	0.334351	0.294571	0.149618	0.145974	0.974386	3.27659	TRUE	Macula_Densa_Dis_SPP1+
SLC22A8	0.964	0.036	3.28757	4.76377e-05	0.000492468	0	0.25	-1.60881	-1.48231	4.88339	-15.4548	15.2897	0.0427481	0.332358	0.0305344	0.140058	0.374017	4.79315	TRUE	Macula_Densa_Dis_SPP1+
LAMA3	0.964	0.036	3.28757	0.000837954	0.000615077	0	0.25	4.09324	3.4945	5.10205	-11.5979	19.5776	1.33435	0.374667	0.256489	0.131109	6.98554	4.55779	TRUE	Macula_Densa_Dis_SPP1+
EYA4	0.964	0.036	3.28757	6.54789e-05	0.000283503	0	0.25	0.300138	-0.332644	6.96639	-15.1771	24.1158	0.261069	0.272567	0.126718	0.100065	0.766288	2.85029	TRUE	Macula_Densa_Dis_SPP1+
TUNAR	0.964	0.036	3.28757	1.86539e-05	1.98525e-05	0	0.25	1.19865	0.520998	6.69736	-14.2146	25.8781	0.0763359	0.0477105	0.0473282	0.029206	0.174065	0.208811	TRUE	Macula_Densa_Dis_SPP1+
HMGA2	0.9638	0.0362	3.28182	0.000158181	0.000115663	0	0.25	1.73431	1.38922	5.6727	-13.5979	17.3389	0.60458	0.223548	0.175573	0.100139	1.58325	1.23948	TRUE	Macula_Densa_Dis_SPP1+
MT1X	0.9638	0.0362	3.28182	0.000630641	0.00151977	0	0.25	-1.71032	-1.56057	5.55398	-19.4249	19.1701	0.406107	0.571682	0.210687	0.176917	6.39652	13.2985	TRUE	Macula_Densa_Dis_SPP1+
SLPI	0.9638	0.0362	3.28182	0.00080665	6.06815e-05	0	0.25	3.56903	3.14888	4.86239	-13.4222	21.3048	0.254962	0.0316602	0.0900763	0.0118641	3.56822	0.558182	TRUE	Macula_Densa_Dis_SPP1+
MMP26	0.9638	0.0362	3.28182	0.00012038	6.24175e-05	0	0.25	3.25429	2.66829	7.09012	-13.4285	24.0382	0.378626	0.119556	0.160305	0.0641354	1.2903	0.656013	TRUE	Macula_Densa_Dis_SPP1+
SPINK7	0.9638	0.0362	3.28182	3.52347e-06	2.131e-06	0	0.25	2.64341	2.74319	3.82776	-8.11868	14.6793	0.00610687	0.00352458	0.00610687	0.00306295	0.0212298	0.0224507	TRUE	Macula_Densa_Dis_SPP1+
SCN5A	0.9638	0.0362	3.28182	3.95327e-05	4.02268e-05	0	0.25	0.420186	-0.142184	5.97875	-15.7236	16.5499	0.141985	0.0836889	0.0839695	0.04851	0.367125	0.396894	TRUE	Macula_Densa_Dis_SPP1+
FXYD3	0.9638	0.0362	3.28182	0.000336365	3.22821e-05	0	0.25	3.62924	3.45293	3.50308	-10.5357	15.2425	0.254962	0.0361109	0.134351	0.0241129	4.59168	0.312586	TRUE	Macula_Densa_Dis_SPP1+
LYPD6	0.9638	0.0362	3.28182	0.000297231	0.00012902	0	0.25	3.90784	3.58468	4.85841	-11.4671	16.2055	0.555725	0.175584	0.222901	0.0942766	2.89328	1.37314	TRUE	Macula_Densa_Dis_SPP1+
KRT19	0.9638	0.0362	3.28182	0.000912362	0.000328063	0	0.25	2.81361	2.80619	3.78937	-9.70706	16.155	0.464122	0.154168	0.180153	0.0611169	7.95455	2.85593	TRUE	Macula_Densa_Dis_SPP1+
LRRC38	0.9636	0.0364	3.27611	9.48246e-06	1.32725e-05	0	0.25	1.05516	0.675678	5.10726	-12.4019	17.6273	0.0412214	0.0256441	0.0167939	0.0164955	0.0892859	0.14047	TRUE	Macula_Densa_Dis_SPP1+
UCHL1	0.9636	0.0364	3.27611	0.00059391	9.68019e-05	0	0.25	3.89288	3.53794	3.20517	-6.14257	14.5594	0.331298	0.0753237	0.201527	0.0538161	5.27863	1.13354	TRUE	Macula_Densa_Dis_SPP1+
FOXN4	0.9636	0.0364	3.27611	2.00837e-05	2.2632e-05	0	0.25	1.49241	0.622366	6.66001	-12.2161	25.6731	0.0656488	0.0496211	0.0503817	0.031973	0.160348	0.234111	TRUE	Macula_Densa_Dis_SPP1+
CCR7	0.9636	0.0364	3.27611	3.15277e-05	0.000267148	0	0.25	-0.873443	-0.769632	5.7145	-19.2262	15.3765	0.131298	0.0969598	0.0748092	0.0591992	0.329368	2.2228	TRUE	Macula_Densa_Dis_SPP1+
PTCRA	0.9636	0.0364	3.27611	4.38497e-06	6.4539e-06	0	0.25	-1.52376	-2.02239	4.16502	-13.2357	10.137	0.0198473	0.0103993	0.0137405	0.00754639	0.0519822	0.0672931	TRUE	Macula_Densa_Dis_SPP1+
IQGAP2	0.9636	0.0364	3.27611	0.000123135	0.00118543	0	0.25	-3.01038	-3.1432	2.33568	-9.37609	4.83557	0.331298	0.769586	0.157252	0.29871	1.62295	12.0184	TRUE	Macula_Densa_Dis_SPP1+
GNA14	0.9636	0.0364	3.27611	7.90356e-05	0.000523088	0	0.25	-1.03827	-1.39925	4.79329	-14.9446	15.4292	0.239695	0.392419	0.120611	0.155666	0.671071	5.40414	TRUE	Macula_Densa_Dis_SPP1+
DUSP9	0.9636	0.0364	3.27611	0.000334951	0.000126193	0	0.25	3.24951	3.23159	3.59548	-9.29586	15.7668	0.279389	0.0992576	0.169466	0.0668906	3.14844	1.51885	TRUE	Macula_Densa_Dis_SPP1+
EDN2	0.9636	0.0364	3.27611	4.70503e-05	4.26667e-05	0	0.25	2.19502	2.29555	4.82834	-10.8703	16.7148	0.141985	0.0788961	0.0885496	0.0485248	0.344506	0.465671	TRUE	Macula_Densa_Dis_SPP1+
IGFN1	0.9634	0.0366	3.27042	2.27716e-05	2.94694e-05	0	0.25	1.30658	0.348787	8.37684	-18.0484	31.0942	0.120611	0.0445587	0.0641221	0.0295878	0.267772	0.313884	TRUE	Macula_Densa_Dis_SPP1+
DRD2	0.9634	0.0366	3.27042	2.93195e-05	2.72539e-05	0	0.25	1.63268	0.939854	6.5813	-12.8812	24.8897	0.109924	0.0470766	0.0793893	0.0317747	0.292495	0.275138	TRUE	Macula_Densa_Dis_SPP1+
SLC9A4	0.9634	0.0366	3.27042	5.23145e-05	0.000135815	0	0.25	1.25192	0.668	5.94645	-13.8161	21.5613	0.19084	0.128199	0.103817	0.0744044	0.516738	1.3376	TRUE	Macula_Densa_Dis_SPP1+
PCDHA9	0.9634	0.0366	3.27042	0.000154814	4.89279e-05	0	0.25	5.1252	3.35935	7.63595	-11.943	33.5369	0.636641	0.11362	0.242748	0.0616525	2.13918	0.560626	TRUE	Macula_Densa_Dis_SPP1+
SUSD4	0.9634	0.0366	3.27042	0.00156455	0.000395745	0	0.25	4.92436	4.80113	4.09193	-9.56567	16.7438	1.77557	0.369297	0.491603	0.15948	16.2049	4.33367	TRUE	Macula_Densa_Dis_SPP1+
CDH2	0.9634	0.0366	3.27042	0.000104621	0.000520893	0	0.25	-0.820218	-1.35221	4.80825	-10.7834	14.6579	0.29771	0.465811	0.145038	0.183194	1.16941	4.96474	TRUE	Macula_Densa_Dis_SPP1+
DUSP2	0.9634	0.0366	3.27042	2.74662e-05	0.00148241	0	0.25	-2.81291	-2.61518	6.02716	-19.1729	14.5066	0.0732824	0.343425	0.0564885	0.123051	0.367727	16.0341	TRUE	Macula_Densa_Dis_SPP1+
WNT10A	0.9632	0.0368	3.26476	0.000139316	4.59312e-05	0	0.25	3.25247	3.32379	3.87448	-8.15266	14.1794	0.450381	0.0879115	0.161832	0.0487082	1.32425	0.501929	TRUE	Macula_Densa_Dis_SPP1+
XIRP2	0.9632	0.0368	3.26476	0.000105151	6.79175e-05	0	0.25	1.22287	0.686126	6.67193	-14.0019	20.1939	0.438168	0.135693	0.158779	0.0698085	1.17179	0.694926	TRUE	Macula_Densa_Dis_SPP1+
NALCN	0.9632	0.0368	3.26476	0.000105708	8.86095e-05	0	0.25	2.71205	2.19672	6.26719	-13.498	20.0493	0.401527	0.148399	0.154198	0.0756533	1.15809	0.950176	TRUE	Macula_Densa_Dis_SPP1+
CCR9	0.9632	0.0368	3.26476	2.58789e-05	1.44146e-05	0	0.25	1.33964	1.33138	4.39126	-13.321	16.0499	0.0564885	0.0258662	0.0458015	0.0193631	0.187404	0.162451	TRUE	Macula_Densa_Dis_SPP1+
HIST1H2BG	0.9632	0.0368	3.26476	1.0669e-05	8.62339e-05	0	0.25	-2.55642	-2.69248	3.74468	-14.2264	10.1508	0.0259542	0.0655392	0.021374	0.0435293	0.0689637	0.815366	TRUE	Macula_Densa_Dis_SPP1+
MROH9	0.9632	0.0368	3.26476	2.43683e-05	3.89325e-05	0	0.25	-0.927509	-0.949194	6.6464	-17.1405	18.6299	0.126718	0.0499404	0.0748092	0.0338552	0.403367	0.358187	TRUE	Macula_Densa_Dis_SPP1+
ABCA10	0.9632	0.0368	3.26476	0.000696619	0.000350314	0	0.25	2.3644	2.19273	4.52823	-10.1051	14.753	0.403053	0.192785	0.230534	0.112521	7.26065	3.73763	TRUE	Macula_Densa_Dis_SPP1+
RETN	0.9632	0.0368	3.26476	1.54609e-06	1.09437e-05	0	0.25	-0.838467	-0.771749	5.74454	-18.259	17.3804	0.00458015	0.0134979	0.00458015	0.00530911	0.0166725	0.139779	TRUE	Macula_Densa_Dis_SPP1+
SLC36A2	0.9632	0.0368	3.26476	3.67774e-05	0.000379848	0	0.25	-1.32568	-1.37198	4.81297	-13.8646	12.6313	0.0564885	0.260579	0.048855	0.125187	0.480499	4.03121	TRUE	Macula_Densa_Dis_SPP1+
GRM4	0.9632	0.0368	3.26476	6.34737e-05	6.23788e-05	0	0.25	1.46621	0.689423	7.74633	-17.4826	25.8202	0.267176	0.146189	0.117557	0.0655973	0.65054	0.643589	TRUE	Macula_Densa_Dis_SPP1+
CCL3L1	0.963	0.037	3.25914	2.43541e-06	0.000193574	0	0.25	-1.54263	-1.26458	5.50166	-21.7834	14.576	0.00305344	0.174522	0.00305344	0.0191264	0.00524157	1.9134	TRUE	Macula_Densa_Dis_SPP1+
FOLR1	0.963	0.037	3.25914	0.000490112	0.00015333	0	0.25	1.1836	1.03986	5.3468	-13.6313	17.1868	0.212214	0.109559	0.128244	0.0686751	3.25812	1.50454	TRUE	Macula_Densa_Dis_SPP1+
RP1L1	0.963	0.037	3.25914	6.2051e-05	5.42998e-05	0	0.25	1.25203	0.508115	6.62676	-14.843	22.4894	0.271756	0.119532	0.100763	0.0631707	0.591151	0.586795	TRUE	Macula_Densa_Dis_SPP1+
ENPP3	0.963	0.037	3.25914	0.000105344	0.000182702	0	0.25	-0.569543	-0.82192	5.00073	-11.0267	16.4775	0.361832	0.227664	0.175573	0.124575	1.24364	2.00142	TRUE	Macula_Densa_Dis_SPP1+
TGM6	0.963	0.037	3.25914	1.0475e-05	1.29691e-05	0	0.25	1.01486	0.696628	5.85366	-14.3621	17.1925	0.0366412	0.0233327	0.0244275	0.0162381	0.123294	0.135613	TRUE	Macula_Densa_Dis_SPP1+
MTRNR2L8	0.963	0.037	3.25914	0.000725213	0.0012128	0	0.25	-0.976704	-1.05614	5.52224	-15.8113	17.416	0.485496	0.513909	0.100763	0.13656	9.49797	11.4964	TRUE	Macula_Densa_Dis_SPP1+
CFAP97D2	0.963	0.037	3.25914	2.38229e-05	2.29978e-05	0	0.25	-1.12381	-1.45481	4.92338	-13.1443	13.6042	0.0671756	0.0471125	0.0442748	0.030881	0.153818	0.239946	TRUE	Macula_Densa_Dis_SPP1+
CAVIN3	0.963	0.037	3.25914	0.000220194	8.18914e-05	0	0.25	1.88615	1.93706	4.32916	-12.5223	12.27	0.236641	0.0738685	0.164885	0.0495132	1.88474	0.900667	TRUE	Macula_Densa_Dis_SPP1+
SH3RF3	0.9628	0.0372	3.25354	0.000191047	0.000761365	0	0.25	-1.14787	-1.36358	5.52971	-13.9935	16.5321	0.624427	0.760169	0.172519	0.198452	1.56544	7.49756	TRUE	Macula_Densa_Dis_SPP1+
IFI27	0.9628	0.0372	3.25354	4.33436e-05	0.0011249	0	0.25	-2.0516	-1.55307	6.04233	-23.3005	19.4027	0.059542	0.355136	0.0335878	0.0731763	0.893849	11.2255	TRUE	Macula_Densa_Dis_SPP1+
MUC15	0.9628	0.0372	3.25354	0.000222207	4.71299e-05	0	0.25	3.91671	3.97965	3.82483	-6.60261	15.7264	0.256489	0.0474455	0.164885	0.035036	2.438	0.516522	TRUE	Macula_Densa_Dis_SPP1+
CST5	0.9628	0.0372	3.25354	2.49374e-05	6.39271e-06	0	0.25	4.14077	4.1465	5.38938	-10.4118	20.5807	0.0427481	0.0126692	0.0305344	0.0103371	0.316907	0.0660242	TRUE	Macula_Densa_Dis_SPP1+
SAMD11	0.9628	0.0372	3.25354	0.000138745	9.72822e-05	0	0.25	2.58743	2.41534	3.91644	-10.251	13.3979	0.441221	0.147296	0.170992	0.0764612	1.62747	1.11488	TRUE	Macula_Densa_Dis_SPP1+
KRTAP10-4	0.9628	0.0372	3.25354	2.13901e-05	1.91291e-05	0	0.25	0.955806	0.717879	6.18285	-16.2202	17.7827	0.0580153	0.0386702	0.0396947	0.0259004	0.143523	0.193331	TRUE	Macula_Densa_Dis_SPP1+
COL26A1	0.9628	0.0372	3.25354	0.000142012	0.000155735	0	0.25	1.24633	0.653181	6.12483	-12.9665	21.4709	0.396947	0.273036	0.166412	0.106762	1.2913	1.67275	TRUE	Macula_Densa_Dis_SPP1+
MRLN	0.9628	0.0372	3.25354	3.04016e-05	6.98651e-05	0	0.25	0.461603	0.647656	4.30358	-12.0039	13.1492	0.0564885	0.0848628	0.0458015	0.0564825	0.225713	0.699543	TRUE	Macula_Densa_Dis_SPP1+
LINGO1	0.9626	0.0374	3.24797	0.000105136	0.000108494	0	0.25	1.27887	0.409413	7.22743	-15.7076	27.6834	0.381679	0.22002	0.140458	0.0905567	0.907048	1.18928	TRUE	Macula_Densa_Dis_SPP1+
MMP10	0.9626	0.0374	3.24797	2.38829e-06	2.58996e-06	0	0.25	0.873897	-0.119905	6.79393	-12.9531	27.6383	0.00763359	0.00514331	0.00763359	0.00446865	0.0206318	0.0259686	TRUE	Macula_Densa_Dis_SPP1+
IGFL1	0.9626	0.0374	3.24797	9.20474e-07	1.24159e-06	0	0.25	1.61681	0.511167	6.95763	-12.3134	29.0076	0.00152672	0.00245036	0.00152672	0.00204196	0.00392775	0.0139064	TRUE	Macula_Densa_Dis_SPP1+
SCARA3	0.9626	0.0374	3.24797	7.64218e-05	4.02896e-05	0	0.25	2.51465	2.53234	4.0375	-9.3698	13.8129	0.233588	0.06252	0.117557	0.0384451	0.811747	0.393787	TRUE	Macula_Densa_Dis_SPP1+
KLRG2	0.9626	0.0374	3.24797	2.1009e-05	4.58225e-05	0	0.25	0.874471	0.451952	6.17512	-16.172	21.9803	0.070229	0.0543665	0.0427481	0.0305022	0.187207	0.478859	TRUE	Macula_Densa_Dis_SPP1+
ARC	0.9626	0.0374	3.24797	3.65741e-05	2.85278e-05	0	0.25	0.637087	0.610317	4.50845	-12.7355	16.1659	0.112977	0.0436118	0.0885496	0.0292001	0.46808	0.282669	TRUE	Macula_Densa_Dis_SPP1+
FIGN	0.9626	0.0374	3.24797	7.93038e-05	0.000353166	0	0.25	-0.0071235	-1.28362	5.99011	-11.5966	21.9653	0.181679	0.289321	0.10687	0.146234	0.855818	3.42279	TRUE	Macula_Densa_Dis_SPP1+
ABLIM3	0.9626	0.0374	3.24797	6.36095e-05	0.000340749	0	0.25	-0.623057	-1.01959	4.67387	-13.1415	14.003	0.192366	0.327713	0.0946565	0.14318	0.77484	3.40694	TRUE	Macula_Densa_Dis_SPP1+
TACSTD2	0.9626	0.0374	3.24797	0.000948398	0.000149486	0	0.25	3.1751	3.18343	3.96484	-10.5405	15.7059	0.50687	0.105969	0.238168	0.0590927	7.21931	1.7385	TRUE	Macula_Densa_Dis_SPP1+
SLC6A2	0.9626	0.0374	3.24797	2.17148e-05	1.69673e-05	0	0.25	1.07764	0.0530415	6.83633	-14.0143	25.8458	0.0671756	0.0374069	0.048855	0.0246042	0.142196	0.178109	TRUE	Macula_Densa_Dis_SPP1+
KCND2	0.9626	0.0374	3.24797	0.000142998	0.000116227	0	0.25	2.58992	1.7844	6.80452	-13.931	25.1849	0.6	0.189812	0.178626	0.0869314	1.4813	1.13661	TRUE	Macula_Densa_Dis_SPP1+
OIT3	0.9626	0.0374	3.24797	2.01802e-05	1.21071e-05	0	0.25	2.69243	2.2948	4.79134	-9.12312	17.9243	0.0335878	0.0201837	0.0183206	0.0148679	0.192697	0.1213	TRUE	Macula_Densa_Dis_SPP1+
RBFOX3	0.9626	0.0374	3.24797	0.000350679	0.000179891	0	0.25	3.35942	3.76389	4.23587	-14.5664	16.1402	0.851908	0.410326	0.219847	0.115066	4.46951	1.97596	TRUE	Macula_Densa_Dis_SPP1+
ZBTB7C	0.9626	0.0374	3.24797	0.000412343	0.000305136	0	0.25	1.88631	1.21708	5.75215	-11.4446	19.7146	1.65649	0.54772	0.242748	0.154686	4.54909	3.27592	TRUE	Macula_Densa_Dis_SPP1+
NTRK3	0.9626	0.0374	3.24797	0.000237345	0.000164249	0	0.25	2.58586	2.27811	5.45404	-15.4194	20.6758	1.0458	0.269751	0.19542	0.0961055	2.65038	1.71811	TRUE	Macula_Densa_Dis_SPP1+
GSTA1	0.9626	0.0374	3.24797	0.000561929	0.00147621	0	0.25	0.24958	0.367679	5.32474	-15.5797	19.3512	0.207634	0.614628	0.0442748	0.103667	3.6548	13.6032	TRUE	Macula_Densa_Dis_SPP1+
SLC1A3	0.9626	0.0374	3.24797	0.000155023	0.000117007	0	0.25	2.80296	2.84357	3.16566	-8.8217	12.2763	0.39084	0.0894799	0.174046	0.0512415	1.88217	1.01423	TRUE	Macula_Densa_Dis_SPP1+
HOXC13	0.9624	0.0376	3.24243	1.45346e-05	6.77701e-06	0	0.25	3.01213	2.05044	7.08095	-14.1977	26.9089	0.0549618	0.0166766	0.0366412	0.013181	0.128224	0.0714624	TRUE	Macula_Densa_Dis_SPP1+
FBLN2	0.9624	0.0376	3.24243	0.00010787	5.06179e-05	0	0.25	3.05304	3.33876	3.47848	-10.5213	12.7549	0.268702	0.101363	0.135878	0.0517179	1.25977	0.60197	TRUE	Macula_Densa_Dis_SPP1+
KIF26A	0.9624	0.0376	3.24243	8.95179e-05	4.5798e-05	0	0.25	2.77097	2.70677	4.10516	-8.66686	16.5635	0.317557	0.0973427	0.143511	0.0527833	1.18221	0.534965	TRUE	Macula_Densa_Dis_SPP1+
WNK2	0.9624	0.0376	3.24243	0.000270307	0.000109877	0	0.25	3.38589	3.07857	4.9534	-8.98245	18.7984	0.731297	0.209153	0.230534	0.0915332	2.48281	1.18859	TRUE	Macula_Densa_Dis_SPP1+
CDHR4	0.9624	0.0376	3.24243	9.23717e-06	7.46678e-06	0	0.25	0.879825	0.449238	5.25525	-12.8051	16.212	0.0320611	0.0160402	0.0290076	0.0104584	0.0861107	0.0778029	TRUE	Macula_Densa_Dis_SPP1+
HBA1	0.9624	0.0376	3.24243	5.3201e-05	0.000193237	0	0.25	-0.180754	-0.101298	5.90394	-20.6982	22.467	0.0122137	0.389641	0.010687	0.0118434	0.0326356	1.40335	TRUE	Macula_Densa_Dis_SPP1+
DDC	0.9624	0.0376	3.24243	0.000119276	0.000405116	0	0.25	-0.723257	-0.75846	4.61836	-12.1205	13.94	0.29313	0.367196	0.145038	0.161135	0.946231	4.12257	TRUE	Macula_Densa_Dis_SPP1+
CYP4A11	0.9624	0.0376	3.24243	3.74447e-05	0.000422251	0	0.25	-1.49872	-1.44246	4.72931	-14.1312	13.1987	0.0381679	0.25172	0.0290076	0.12941	0.28481	4.32172	TRUE	Macula_Densa_Dis_SPP1+
CYP19A1	0.9622	0.0378	3.23691	2.78911e-05	3.30123e-05	0	0.25	1.69897	0.392184	7.65196	-14.905	29.4902	0.131298	0.0769911	0.080916	0.042973	0.349765	0.354151	TRUE	Macula_Densa_Dis_SPP1+
SEMA5B	0.9622	0.0378	3.23691	0.000143213	0.000138706	0	0.25	0.68706	0.522304	5.48071	-13.1871	16.8376	0.465649	0.228198	0.167939	0.101737	1.34277	1.56507	TRUE	Macula_Densa_Dis_SPP1+
COX4I2	0.9622	0.0378	3.23691	4.44388e-06	1.70497e-05	0	0.25	-0.951288	-0.997874	4.94291	-19.2937	14.0347	0.0274809	0.016283	0.0198473	0.00944926	0.0791	0.166669	TRUE	Macula_Densa_Dis_SPP1+
PLEK	0.9622	0.0378	3.23691	1.08965e-05	0.000318113	0	0.25	-2.36174	-2.40853	5.09837	-17.7215	15.3273	0.0366412	0.0915025	0.0244275	0.055133	0.0771499	3.12942	TRUE	Macula_Densa_Dis_SPP1+
CUBN	0.9622	0.0378	3.23691	0.000538708	0.00501121	0	0.25	-1.07373	-1.23286	4.7983	-13.7107	15.5609	0.890076	2.82222	0.251908	0.354979	5.60064	49.851	TRUE	Macula_Densa_Dis_SPP1+
ACOXL	0.9622	0.0378	3.23691	0.000457499	0.00023299	0	0.25	2.77218	2.54628	5.18616	-11.6993	16.1998	1.49466	0.473882	0.253435	0.136016	4.56671	2.46578	TRUE	Macula_Densa_Dis_SPP1+
C14orf132	0.9622	0.0378	3.23691	0.000262471	5.75594e-05	0	0.25	4.14977	3.69013	3.42679	-8.68681	13.2411	0.549618	0.0843806	0.203053	0.0500725	2.79428	0.648551	TRUE	Macula_Densa_Dis_SPP1+
NTSR1	0.9622	0.0378	3.23691	4.42286e-05	3.80115e-05	0	0.25	2.25766	1.85079	5.38586	-12.0486	17.0084	0.09771	0.0684488	0.0564885	0.0411471	0.214039	0.3864	TRUE	Macula_Densa_Dis_SPP1+
FTL	0.9622	0.0378	3.23691	0.00878155	0.0229471	0	0.25	-1.96439	-1.61611	8.04466	-25.1757	25.6357	3.08703	8.57777	0.406107	0.416386	72.7782	212.264	TRUE	Macula_Densa_Dis_SPP1+
C10orf90	0.9622	0.0378	3.23691	0.000136988	0.000103479	0	0.25	3.27815	2.60771	7.2671	-14.8773	25.5176	0.445801	0.215532	0.18626	0.0906573	1.42229	1.09933	TRUE	Macula_Densa_Dis_SPP1+
AFM	0.9622	0.0378	3.23691	6.61968e-05	0.000571846	0	0.25	-0.192613	-0.181103	5.13082	-15.3964	17.4213	0.0503817	0.247613	0.0366412	0.108777	0.493116	6.05066	TRUE	Macula_Densa_Dis_SPP1+
ADORA1	0.9622	0.0378	3.23691	5.36368e-05	6.19173e-05	0	0.25	0.244334	-0.101038	5.47895	-12.5788	18.1182	0.19084	0.122743	0.114504	0.0649345	0.494519	0.645145	TRUE	Macula_Densa_Dis_SPP1+
NKD1	0.9622	0.0378	3.23691	3.93942e-05	7.02163e-05	0	0.25	-1.92714	-2.1903	5.3206	-15.1812	14.4306	0.140458	0.11153	0.080916	0.0566512	0.346603	0.679678	TRUE	Macula_Densa_Dis_SPP1+
PVALB	0.9622	0.0378	3.23691	0.00017844	0.000102217	0	0.25	1.48782	1.56604	4.11877	-13.3153	14.7757	0.119084	0.0724921	0.0717557	0.0457489	0.898565	1.04069	TRUE	Macula_Densa_Dis_SPP1+
SLC16A9	0.962	0.038	3.23143	0.000172199	0.00141122	0	0.25	-0.977359	-0.985885	4.14089	-10.9734	11.5063	0.184733	0.842537	0.134351	0.248889	2.195	13.922	TRUE	Macula_Densa_Dis_SPP1+
SLC8A3	0.962	0.038	3.23143	4.48622e-05	4.40864e-05	0	0.25	0.949061	0.291974	6.65191	-14.0052	23.2823	0.170992	0.0892828	0.100763	0.0530348	0.536351	0.450184	TRUE	Macula_Densa_Dis_SPP1+
WNT7A	0.962	0.038	3.23143	6.37973e-05	2.89072e-05	0	0.25	1.13514	1.02634	5.08721	-11.9812	15.6426	0.244275	0.062106	0.109924	0.0349768	0.578259	0.291698	TRUE	Macula_Densa_Dis_SPP1+
SPATA3	0.962	0.038	3.23143	1.0902e-05	1.1237e-05	0	0.25	0.701397	0.513266	5.53169	-14.4832	15.9489	0.0244275	0.0248125	0.0183206	0.0168714	0.0460733	0.117757	TRUE	Macula_Densa_Dis_SPP1+
CACNA1E	0.962	0.038	3.23143	0.000283532	0.000459282	0	0.25	1.28173	0.554667	7.67538	-16.7574	27.6215	0.845801	0.532503	0.229008	0.164242	2.64817	4.5521	TRUE	Macula_Densa_Dis_SPP1+
MASP1	0.962	0.038	3.23143	9.62485e-05	7.96669e-05	0	0.25	0.189068	-0.169211	5.22031	-9.47803	19.1959	0.467176	0.129464	0.155725	0.0721405	0.974929	0.823102	TRUE	Macula_Densa_Dis_SPP1+
VWA5B1	0.962	0.038	3.23143	8.71203e-05	0.000127637	0	0.25	3.13043	2.43528	6.02206	-13.1747	20.8947	0.18626	0.12437	0.120611	0.0630227	0.703898	1.30322	TRUE	Macula_Densa_Dis_SPP1+
MYO7B	0.962	0.038	3.23143	9.078e-05	0.000192767	0	0.25	-0.613369	-0.832165	4.55599	-10.4409	15.1765	0.419847	0.214834	0.145038	0.118825	1.12502	2.16269	TRUE	Macula_Densa_Dis_SPP1+
CLDN3	0.9618	0.0382	3.22597	0.00066064	7.37584e-05	0	0.25	2.67948	2.70044	4.19326	-10.5748	14.3721	0.384733	0.0889579	0.230534	0.0589358	5.05171	0.821522	TRUE	Macula_Densa_Dis_SPP1+
DPEP1	0.9618	0.0382	3.22597	8.61309e-05	0.000554654	0	0.25	-0.93689	-0.967815	4.12739	-12.5141	13.4073	0.0778626	0.34901	0.0534351	0.166754	0.697853	5.52585	TRUE	Macula_Densa_Dis_SPP1+
SFRP2	0.9618	0.0382	3.22597	1.06807e-05	8.69378e-06	0	0.25	1.72767	1.68323	4.6717	-11.4811	16.6485	0.0320611	0.0145842	0.0244275	0.0106715	0.0659378	0.117338	TRUE	Macula_Densa_Dis_SPP1+
CLDN2	0.9618	0.0382	3.22597	7.59808e-05	0.000159707	0	0.25	-0.133382	-0.168659	4.16477	-11.4734	13.8088	0.232061	0.144709	0.125191	0.0914267	0.74696	1.64832	TRUE	Macula_Densa_Dis_SPP1+
SERPINE1	0.9618	0.0382	3.22597	3.67053e-05	0.000531356	0	0.25	-1.3007	-1.30064	4.79329	-16.6979	14.2398	0.167939	0.200762	0.0885496	0.0545707	0.732094	4.99952	TRUE	Macula_Densa_Dis_SPP1+
MMRN1	0.9618	0.0382	3.22597	0.00010951	4.54131e-05	0	0.25	1.45905	1.09927	4.99701	-13.5461	19.1245	0.427481	0.0688716	0.155725	0.0438342	0.990233	0.46081	TRUE	Macula_Densa_Dis_SPP1+
PCYT1B	0.9618	0.0382	3.22597	1.8003e-05	2.13798e-05	0	0.25	1.48149	0.965314	5.41893	-11.4269	19.2968	0.048855	0.0365989	0.0381679	0.0266817	0.194487	0.229367	TRUE	Macula_Densa_Dis_SPP1+
KIRREL1	0.9618	0.0382	3.22597	0.00130921	0.000389717	0	0.25	4.22102	2.93332	5.07651	-8.60303	16.9461	1.6	0.392356	0.433588	0.163585	14.198	4.02746	TRUE	Macula_Densa_Dis_SPP1+
POU2F3	0.9618	0.0382	3.22597	0.000137388	6.27792e-05	0	0.25	2.02841	1.5735	5.05892	-9.70589	18.8642	0.703817	0.154736	0.178626	0.0672871	1.59073	0.679793	TRUE	Macula_Densa_Dis_SPP1+
44995	0.9618	0.0382	3.22597	0.000307588	0.000123097	0	0.25	2.12648	2.22467	3.5454	-7.64422	12.0496	1.15725	0.235312	0.224427	0.0908526	3.16306	1.31185	TRUE	Macula_Densa_Dis_SPP1+
GRM1	0.9618	0.0382	3.22597	0.000195801	0.000134594	0	0.25	3.246	2.85557	5.77435	-11.3835	21.571	0.519084	0.211402	0.189313	0.0998727	1.87284	1.40755	TRUE	Macula_Densa_Dis_SPP1+
NLRP5	0.9618	0.0382	3.22597	1.10283e-05	1.34904e-05	0	0.25	1.00713	0.925044	4.97131	-11.802	13.2129	0.0274809	0.0240608	0.0244275	0.0168063	0.0807832	0.152634	TRUE	Macula_Densa_Dis_SPP1+
TYROBP	0.9618	0.0382	3.22597	1.32043e-05	0.00134971	0	0.25	-2.03103	-1.69624	6.39574	-21.9893	18.0097	0.00610687	0.386766	0.00458015	0.0889379	0.00972879	13.8913	TRUE	Macula_Densa_Dis_SPP1+
SLC22A7	0.9618	0.0382	3.22597	5.46473e-05	0.000255714	0	0.25	0.0107582	0.0654316	4.91981	-13.6389	15.2182	0.108397	0.151391	0.0656489	0.0877127	0.513313	2.62017	TRUE	Macula_Densa_Dis_SPP1+
GNLY	0.9618	0.0382	3.22597	2.28499e-05	0.00391115	0	0.25	-1.49502	-0.803939	6.74268	-23.2292	18.5004	0.0274809	0.47506	0.021374	0.0814211	0.0591232	38.9766	TRUE	Macula_Densa_Dis_SPP1+
PDZRN4	0.9618	0.0382	3.22597	0.000235566	0.000152037	0	0.25	3.88161	3.58221	5.38526	-14.7245	21.1925	0.71603	0.242504	0.218321	0.105587	2.76637	1.57228	TRUE	Macula_Densa_Dis_SPP1+
GABRA3	0.9618	0.0382	3.22597	3.20445e-05	3.01274e-05	0	0.25	1.26059	0.615261	5.87317	-12.8707	17.5321	0.108397	0.0522485	0.0748092	0.0349916	0.323212	0.300668	TRUE	Macula_Densa_Dis_SPP1+
SLCO1A2	0.9616	0.0384	3.22054	3.18143e-05	3.33342e-05	0	0.25	1.22013	0.587524	6.62963	-14.9662	23.5485	0.126718	0.0578941	0.0793893	0.0375337	0.289282	0.354259	TRUE	Macula_Densa_Dis_SPP1+
FYB2	0.9616	0.0384	3.22054	0.000112331	0.000652126	0	0.25	-0.324402	-0.846373	5.29661	-13.6182	16.6347	0.355725	0.423175	0.152672	0.165887	1.20734	5.99536	TRUE	Macula_Densa_Dis_SPP1+
SLCO6A1	0.9616	0.0384	3.22054	4.28034e-05	3.20561e-05	0	0.25	3.84927	2.33786	7.87092	-12.0953	32.4985	0.0931298	0.0525824	0.070229	0.0365896	0.47708	0.315036	TRUE	Macula_Densa_Dis_SPP1+
HYAL4	0.9616	0.0384	3.22054	2.28063e-05	2.34892e-05	0	0.25	1.62818	0.733195	6.90017	-14.946	26.4151	0.112977	0.0374216	0.070229	0.0275576	0.279923	0.239409	TRUE	Macula_Densa_Dis_SPP1+
ROR2	0.9616	0.0384	3.22054	0.000153349	0.000273598	0	0.25	1.16522	0.663004	6.05517	-12.357	17.7659	0.534351	0.37017	0.164885	0.13031	1.76287	2.87785	TRUE	Macula_Densa_Dis_SPP1+
NPY	0.9616	0.0384	3.22054	9.25036e-06	1.06138e-05	0	0.25	1.27217	0.474738	6.86173	-12.996	27.5975	0.0366412	0.0173397	0.0320611	0.0146222	0.122398	0.108602	TRUE	Macula_Densa_Dis_SPP1+
EFNA5	0.9616	0.0384	3.22054	0.00650287	0.00211571	0	0.25	4.00633	3.58176	4.51971	-8.79244	17.1691	5.35267	1.38828	0.629008	0.314498	51.6589	20.9125	TRUE	Macula_Densa_Dis_SPP1+
ANKRD1	0.9616	0.0384	3.22054	6.80698e-06	8.4173e-06	0	0.25	3.65317	1.99199	7.72494	-11.1351	36.9992	0.0290076	0.0114499	0.0198473	0.00835725	0.117795	0.0973551	TRUE	Macula_Densa_Dis_SPP1+
TFPI2	0.9614	0.0386	3.21514	0.000209403	5.4268e-05	0	0.25	3.49732	3.48617	2.94689	-5.82261	13.7174	0.157252	0.0344541	0.112977	0.0261579	1.46043	0.484573	TRUE	Macula_Densa_Dis_SPP1+
HKDC1	0.9614	0.0386	3.21514	0.00154057	0.000336679	0	0.25	3.57138	3.11259	3.76383	-6.78658	14.6638	1.21374	0.250973	0.459542	0.135669	20.25	3.707	TRUE	Macula_Densa_Dis_SPP1+
ACSM2B	0.9614	0.0386	3.21514	0.000197788	0.00329525	0	0.25	-0.961858	-0.642137	5.03594	-15.3865	14.8843	0.0854962	1.34974	0.0580153	0.219334	1.65311	32.1428	TRUE	Macula_Densa_Dis_SPP1+
KCNC2	0.9614	0.0386	3.21514	3.93888e-05	2.63217e-05	0	0.25	2.01024	1.74278	5.82009	-12.6466	18.6742	0.155725	0.0561638	0.100763	0.0363233	0.371317	0.277074	TRUE	Macula_Densa_Dis_SPP1+
SCTR	0.9614	0.0386	3.21514	0.000497472	0.000337984	0	0.25	3.65897	3.09697	4.96797	-9.4727	20.3365	1.07176	0.464848	0.264122	0.159045	4.45718	3.80562	TRUE	Macula_Densa_Dis_SPP1+
OR1D2	0.9614	0.0386	3.21514	2.25593e-06	3.08341e-06	0	0.25	1.43485	0.759116	5.81072	-11.3454	23.396	0.00458015	0.0059157	0.00458015	0.00455743	0.00859821	0.0311742	TRUE	Macula_Densa_Dis_SPP1+
GLP2R	0.9614	0.0386	3.21514	1.57447e-05	1.81846e-05	0	0.25	1.80522	1.0424	6.59134	-14.653	22.9129	0.0519084	0.0393123	0.0412214	0.0245065	0.179759	0.184706	TRUE	Macula_Densa_Dis_SPP1+
HAP1	0.9614	0.0386	3.21514	0.000102494	2.37021e-05	0	0.25	3.25778	3.25904	2.56773	-8.46823	12.2114	0.174046	0.0420579	0.108397	0.0272055	1.39414	0.272829	TRUE	Macula_Densa_Dis_SPP1+
SHANK1	0.9614	0.0386	3.21514	2.93587e-05	2.72605e-05	0	0.25	1.29185	0.906295	5.93088	-13.212	17.1127	0.11145	0.0607226	0.0763359	0.0354296	0.321788	0.296826	TRUE	Macula_Densa_Dis_SPP1+
CA8	0.9614	0.0386	3.21514	0.000554765	0.000459663	0	0.25	3.86545	3.34023	4.15521	-11.7218	16.3992	0.566412	0.240978	0.258015	0.0913971	7.34108	4.24135	TRUE	Macula_Densa_Dis_SPP1+
FMN2	0.9614	0.0386	3.21514	0.000128562	0.00016451	0	0.25	0.757855	0.516974	6.18655	-16.5915	18.9767	0.465649	0.233858	0.163359	0.0911426	1.23894	1.59248	TRUE	Macula_Densa_Dis_SPP1+
OSM	0.9614	0.0386	3.21514	9.45036e-06	4.21766e-05	0	0.25	-1.38379	-1.31763	5.19478	-15.0629	13.628	0.0396946	0.032602	0.0305344	0.0221686	0.0747292	0.516223	TRUE	Macula_Densa_Dis_SPP1+
CCDC192	0.9612	0.0388	3.20976	0.000219709	0.000112975	0	0.25	2.28544	1.81352	5.36542	-12.7019	15.0554	0.71145	0.194615	0.206107	0.0934095	2.14253	1.1418	TRUE	Macula_Densa_Dis_SPP1+
SRRM4	0.9612	0.0388	3.20976	4.70609e-05	0.00010853	0	0.25	1.08019	0.569279	5.6663	-12.6827	21.1709	0.141985	0.123314	0.0870229	0.0630908	0.377937	0.96088	TRUE	Macula_Densa_Dis_SPP1+
CALML3	0.9612	0.0388	3.20976	5.33417e-06	3.6269e-05	0	0.25	-0.463779	-0.242139	4.71957	-16.414	15.1904	0.0137405	0.0344835	0.00916031	0.0245598	0.0607364	0.377624	TRUE	Macula_Densa_Dis_SPP1+
SHD	0.9612	0.0388	3.20976	4.05533e-06	6.18284e-06	0	0.25	-0.559958	-0.875142	5.43374	-13.191	17.9903	0.00916031	0.0124651	0.00763359	0.00941671	0.0305023	0.0701362	TRUE	Macula_Densa_Dis_SPP1+
TNFRSF1B	0.9612	0.0388	3.20976	3.77576e-05	0.000358899	0	0.25	-2.61097	-2.82161	4.37575	-14.4208	11.9188	0.149618	0.197609	0.0732824	0.108854	0.455916	3.6834	TRUE	Macula_Densa_Dis_SPP1+
SCGB2A1	0.9612	0.0388	3.20976	2.17028e-05	1.38529e-05	0	0.25	0.914467	0.608688	5.13605	-14.3492	14.1339	0.0732824	0.0220099	0.0641221	0.0171703	0.215679	0.155282	TRUE	Macula_Densa_Dis_SPP1+
PPM1E	0.9612	0.0388	3.20976	0.000725874	0.000231889	0	0.25	4.04057	3.30378	4.82556	-8.75078	17.4042	0.696182	0.194206	0.296183	0.0956053	8.85099	2.56136	TRUE	Macula_Densa_Dis_SPP1+
LOXHD1	0.9612	0.0388	3.20976	8.71514e-05	6.92647e-05	0	0.25	3.1461	2.97699	5.78316	-12.8475	20.2004	0.2	0.122099	0.119084	0.0674795	0.802474	0.71072	TRUE	Macula_Densa_Dis_SPP1+
RUNX3	0.9612	0.0388	3.20976	3.3934e-05	0.000359429	0	0.25	-2.06621	-1.84516	5.30059	-17.0651	13.21	0.0870229	0.174773	0.0687023	0.0932378	0.227474	3.69354	TRUE	Macula_Densa_Dis_SPP1+
FRMD5	0.9612	0.0388	3.20976	0.00012361	0.000292019	0	0.25	0.873809	0.234254	5.80429	-11.461	19.0644	0.415267	0.392004	0.160305	0.138442	1.05468	2.99189	TRUE	Macula_Densa_Dis_SPP1+
MYCL	0.9612	0.0388	3.20976	6.14419e-05	3.08444e-05	0	0.25	2.25249	2.34603	4.08652	-9.11459	12.547	0.210687	0.0661666	0.126718	0.0444527	0.654538	0.325297	TRUE	Macula_Densa_Dis_SPP1+
VWA3B	0.9612	0.0388	3.20976	0.000140411	8.23042e-05	0	0.25	1.37071	1.06946	5.66875	-14.7742	17.0287	0.676335	0.190843	0.189313	0.0822231	1.68114	0.878074	TRUE	Macula_Densa_Dis_SPP1+
HAND2	0.9612	0.0388	3.20976	5.78259e-06	3.02661e-06	0	0.25	0.963892	0.133154	7.39137	-13.8963	28.3926	0.0274809	0.00654602	0.0167939	0.00556361	0.0746887	0.0312698	TRUE	Macula_Densa_Dis_SPP1+
ATP6V1B1	0.9612	0.0388	3.20976	0.000277818	0.000104618	0	0.25	3.03219	3.10779	3.50694	-8.60851	12.4103	0.464122	0.108787	0.221374	0.0681661	2.94326	1.12737	TRUE	Macula_Densa_Dis_SPP1+
ABCC8	0.9612	0.0388	3.20976	4.54458e-05	4.55226e-05	0	0.25	1.33464	0.753781	6.01562	-13.8013	21.4145	0.135878	0.0986086	0.0793893	0.0545204	0.319108	0.460092	TRUE	Macula_Densa_Dis_SPP1+
ROS1	0.9612	0.0388	3.20976	3.86274e-05	3.90687e-05	0	0.25	1.96636	1.58058	6.38262	-14.9557	23.1855	0.155725	0.0689923	0.0946565	0.0437365	0.335054	0.400649	TRUE	Macula_Densa_Dis_SPP1+
TMEM132C	0.9612	0.0388	3.20976	0.000295943	0.000137917	0	0.25	3.87279	3.8466	5.49829	-13.0027	17.2513	0.564885	0.229612	0.20916	0.0944808	2.84823	1.42932	TRUE	Macula_Densa_Dis_SPP1+
TRPM6	0.9612	0.0388	3.20976	0.000102541	0.000575035	0	0.25	1.60869	0.961341	5.92042	-14.8399	19.1725	0.248855	0.312272	0.134351	0.108443	0.997594	4.69194	TRUE	Macula_Densa_Dis_SPP1+
CEP295NL	0.9612	0.0388	3.20976	5.24047e-05	3.89611e-05	0	0.25	0.540424	0.207938	5.17186	-12.9883	16.2735	0.210687	0.0904937	0.10687	0.0483294	0.491726	0.450657	TRUE	Macula_Densa_Dis_SPP1+
TMEM213	0.9612	0.0388	3.20976	0.00136137	0.000814855	0	0.25	3.91487	3.97919	3.65131	-7.18581	13.2852	1.06717	0.465039	0.491603	0.176369	14.6261	8.66432	TRUE	Macula_Densa_Dis_SPP1+
CORO2B	0.9612	0.0388	3.20976	8.23352e-05	0.000186266	0	0.25	-0.318184	-0.484251	4.91822	-11.5417	13.5363	0.291603	0.325476	0.141985	0.12203	1.00019	2.09414	TRUE	Macula_Densa_Dis_SPP1+
TNFRSF4	0.961	0.039	3.20441	6.45604e-06	5.21853e-05	0	0.25	-1.51659	-1.54142	4.63876	-15.1308	14.2596	0.00916031	0.024857	0.00916031	0.0177207	0.0223928	0.560949	TRUE	Macula_Densa_Dis_SPP1+
SYT10	0.961	0.039	3.20441	0.000134629	0.000102642	0	0.25	3.00568	2.9597	3.92882	-9.35175	14.8974	0.229008	0.0877396	0.137405	0.0566216	0.902015	0.991282	TRUE	Macula_Densa_Dis_SPP1+
KCTD8	0.961	0.039	3.20441	0.000935268	0.000408904	0	0.25	4.22558	2.50009	6.13236	-10.2025	24.7281	0.809159	0.311616	0.319084	0.151091	8.32528	4.17008	TRUE	Macula_Densa_Dis_SPP1+
NSG2	0.961	0.039	3.20441	6.47218e-05	7.44903e-05	0	0.25	2.15011	1.54804	6.27238	-12.472	22.7343	0.178626	0.143262	0.0961832	0.0731349	0.467675	0.735525	TRUE	Macula_Densa_Dis_SPP1+
TRIM50	0.961	0.039	3.20441	2.91393e-05	6.07832e-05	0	0.25	0.727881	0.633836	4.91567	-13.896	16.1112	0.0793893	0.0569956	0.048855	0.0403332	0.279627	0.662019	TRUE	Macula_Densa_Dis_SPP1+
SLC1A6	0.961	0.039	3.20441	1.29822e-05	1.81083e-05	0	0.25	1.52423	0.798356	6.18208	-12.9114	22.8392	0.0564885	0.0360573	0.0320611	0.0219585	0.115533	0.187364	TRUE	Macula_Densa_Dis_SPP1+
EBF1	0.9608	0.0392	3.19909	0.000104717	0.000687345	0	0.25	-1.51176	-1.49799	5.27837	-14.6567	13.4524	0.444275	0.507844	0.158779	0.15537	1.09711	6.44047	TRUE	Macula_Densa_Dis_SPP1+
PADI2	0.9608	0.0392	3.19909	0.000157784	0.000113045	0	0.25	2.98674	3.06579	3.98141	-7.89696	16.9722	0.267176	0.152347	0.148092	0.0770087	1.37787	1.21703	TRUE	Macula_Densa_Dis_SPP1+
CDH11	0.9608	0.0392	3.19909	5.56384e-05	0.00013612	0	0.25	-0.110503	-0.584364	5.60491	-12.7174	19.4547	0.198473	0.163149	0.105344	0.08077	0.690093	1.37219	TRUE	Macula_Densa_Dis_SPP1+
MT1F	0.9608	0.0392	3.19909	0.000319409	0.000641132	0	0.25	-0.882227	-0.669712	4.7327	-15.9541	15.9568	0.267176	0.318255	0.18626	0.129298	3.07576	6.32615	TRUE	Macula_Densa_Dis_SPP1+
CACNG6	0.9608	0.0392	3.19909	6.27754e-06	6.13869e-06	0	0.25	1.72742	0.866824	6.42712	-12.7233	26.216	0.0183206	0.0124473	0.0152672	0.00894913	0.0368958	0.0638786	TRUE	Macula_Densa_Dis_SPP1+
CEACAM20	0.9608	0.0392	3.19909	8.18984e-06	7.47138e-06	0	0.25	2.44986	1.51437	6.91666	-13.5956	26.1781	0.021374	0.0155933	0.0198473	0.0111479	0.0486345	0.0805413	TRUE	Macula_Densa_Dis_SPP1+
C2CD4B	0.9608	0.0392	3.19909	1.19564e-05	2.4575e-05	0	0.25	0.0101582	0.0597572	4.68781	-15.2065	15.2857	0.0458015	0.0361577	0.0381679	0.0188186	0.124	0.292678	TRUE	Macula_Densa_Dis_SPP1+
GPR26	0.9608	0.0392	3.19909	1.08992e-05	9.78574e-06	0	0.25	2.6893	2.00129	6.87099	-12.0615	27.1583	0.021374	0.0202695	0.021374	0.0138765	0.0445824	0.101558	TRUE	Macula_Densa_Dis_SPP1+
SOX10	0.9608	0.0392	3.19909	1.02692e-05	1.59177e-05	0	0.25	1.74888	1.05862	5.57114	-13.0956	19.9464	0.0335878	0.0306132	0.0274809	0.0203042	0.0674298	0.172995	TRUE	Macula_Densa_Dis_SPP1+
SLC22A24	0.9608	0.0392	3.19909	1.77196e-05	0.000120602	0	0.25	-0.267083	-0.751386	5.84362	-14.6843	21.1345	0.0427481	0.101368	0.0351145	0.0656447	0.103929	1.30143	TRUE	Macula_Densa_Dis_SPP1+
FGA	0.9608	0.0392	3.19909	2.92416e-06	5.61463e-06	0	0.25	1.31969	0.364619	5.80652	-9.48273	25.6226	0.00916031	0.00868272	0.00916031	0.00755231	0.0688183	0.0572905	TRUE	Macula_Densa_Dis_SPP1+
SLC2A2	0.9608	0.0392	3.19909	4.06831e-05	0.000145166	0	0.25	-0.151752	-0.387479	4.15534	-10.4695	11.628	0.0946565	0.13569	0.0641221	0.0857595	0.31378	1.4757	TRUE	Macula_Densa_Dis_SPP1+
ADAMTS15	0.9608	0.0392	3.19909	0.000144792	0.000113053	0	0.25	1.54923	1.34001	4.95739	-11.0809	15.7542	0.360305	0.178915	0.169466	0.0923855	1.215	1.26241	TRUE	Macula_Densa_Dis_SPP1+
ALPK2	0.9608	0.0392	3.19909	0.000195319	0.000609546	0	0.25	-0.856571	-1.0526	4.83283	-12.9802	14.6277	0.69313	0.551875	0.19084	0.195694	1.87435	6.71178	TRUE	Macula_Densa_Dis_SPP1+
PAK6	0.9608	0.0392	3.19909	0.000377777	0.000102971	0	0.25	3.87044	3.96694	3.27696	-7.92009	12.9504	0.882442	0.179095	0.291603	0.0851706	4.64337	1.10902	TRUE	Macula_Densa_Dis_SPP1+
UGT2A3	0.9608	0.0392	3.19909	3.43503e-05	0.000256682	0	0.25	-0.94179	-1.31383	4.09751	-12.0074	11.3981	0.0992367	0.142619	0.0580153	0.0962386	0.223595	2.47134	TRUE	Macula_Densa_Dis_SPP1+
KLF1	0.9608	0.0392	3.19909	7.31055e-06	7.29514e-06	0	0.25	-1.52886	-1.94671	5.65226	-15.3321	12.9078	0.0396947	0.0165759	0.0183206	0.0123169	0.0755108	0.0758086	TRUE	Macula_Densa_Dis_SPP1+
PTPRH	0.9606	0.0394	3.19379	2.89716e-05	1.38652e-05	0	0.25	2.3651	2.13863	4.86015	-10.8658	17.4449	0.132824	0.0326609	0.080916	0.0209316	0.390919	0.149056	TRUE	Macula_Densa_Dis_SPP1+
SAA2	0.9606	0.0394	3.19379	1.73315e-05	8.56011e-06	0	0.25	2.04166	2.06484	3.77873	-11.0813	13.7201	0.0580153	0.0112486	0.0427481	0.00884851	0.110442	0.0867236	TRUE	Macula_Densa_Dis_SPP1+
MYH13	0.9606	0.0394	3.19379	1.98333e-05	2.15304e-05	0	0.25	0.922381	0.52453	5.95826	-13.9384	16.6261	0.0610687	0.0399099	0.0427481	0.0277707	0.161632	0.225467	TRUE	Macula_Densa_Dis_SPP1+
CDH6	0.9606	0.0394	3.19379	9.9802e-05	0.0007337	0	0.25	-0.0380356	-0.632279	5.08362	-12.3727	18.7777	0.258015	0.486838	0.140458	0.182927	1.43393	7.84062	TRUE	Macula_Densa_Dis_SPP1+
SCUBE1	0.9606	0.0394	3.19379	5.88386e-05	0.000117591	0	0.25	-1.20505	-1.39304	4.36065	-12.4208	10.9207	0.170992	0.23195	0.0992366	0.0933296	0.441476	1.29473	TRUE	Macula_Densa_Dis_SPP1+
VWC2L	0.9606	0.0394	3.19379	7.82388e-05	5.19443e-05	0	0.25	3.31969	2.28084	5.97342	-10.316	21.6107	0.20916	0.084259	0.129771	0.052585	0.933074	0.536237	TRUE	Macula_Densa_Dis_SPP1+
CST3	0.9606	0.0394	3.19379	0.00384824	0.00151783	0	0.25	0.390142	0.0995674	5.70173	-17.057	19.4122	1.61069	0.779807	0.392366	0.210565	39.2379	16.4429	TRUE	Macula_Densa_Dis_SPP1+
GRIA1	0.9606	0.0394	3.19379	8.48359e-05	6.96344e-05	0	0.25	2.01529	0.558805	8.08659	-14.6045	30.1281	0.296183	0.147478	0.143511	0.0702051	0.71319	0.740779	TRUE	Macula_Densa_Dis_SPP1+
BPIFC	0.9606	0.0394	3.19379	1.48066e-05	1.42377e-05	0	0.25	1.78308	1.50381	5.11432	-11.2731	17.1546	0.0534351	0.026023	0.0229008	0.0184576	0.204262	0.15918	TRUE	Macula_Densa_Dis_SPP1+
ANKRD2	0.9606	0.0394	3.19379	0.000122776	7.5121e-05	0	0.25	2.53008	2.65641	4.23039	-7.99752	15.9477	0.393893	0.116624	0.178626	0.069119	1.08898	0.817739	TRUE	Macula_Densa_Dis_SPP1+
NECTIN4	0.9606	0.0394	3.19379	0.000139022	3.25723e-05	0	0.25	3.78114	3.74495	3.54226	-8.83671	14.6912	0.508397	0.0608851	0.187786	0.0343139	1.68783	0.335266	TRUE	Macula_Densa_Dis_SPP1+
PAH	0.9606	0.0394	3.19379	0.000136228	0.00113624	0	0.25	-1.15042	-1.21296	4.34247	-12.2867	12.0914	0.19084	0.677595	0.119084	0.23514	1.47115	12.1553	TRUE	Macula_Densa_Dis_SPP1+
PRIMA1	0.9606	0.0394	3.19379	3.54204e-05	4.10052e-05	0	0.25	1.4882	0.0431871	7.00969	-12.7348	29.2477	0.145038	0.0865099	0.0778626	0.049525	0.377841	0.419144	TRUE	Macula_Densa_Dis_SPP1+
GATA4	0.9606	0.0394	3.19379	5.02409e-05	2.97425e-05	0	0.25	1.29994	0.832071	6.54193	-15.894	20.3485	0.189313	0.0637351	0.10229	0.0413009	0.450568	0.30578	TRUE	Macula_Densa_Dis_SPP1+
ZNF536	0.9606	0.0394	3.19379	0.000134414	0.000135349	0	0.25	1.84897	1.05374	7.02501	-12.9275	25.9974	0.483969	0.279128	0.157252	0.101148	1.25076	1.40688	TRUE	Macula_Densa_Dis_SPP1+
ANKRD30A	0.9606	0.0394	3.19379	6.08334e-05	5.2817e-05	0	0.25	1.65476	1.34416	5.38922	-12.9513	16.6223	0.221374	0.079659	0.117557	0.0474032	0.662725	0.501787	TRUE	Macula_Densa_Dis_SPP1+
BTBD16	0.9606	0.0394	3.19379	0.000106771	4.65103e-05	0	0.25	2.31496	1.84811	4.86991	-9.87461	16.6251	0.500763	0.106202	0.169466	0.057101	1.25459	0.503147	TRUE	Macula_Densa_Dis_SPP1+
LRFN2	0.9604	0.0396	3.18852	8.95031e-05	8.97052e-05	0	0.25	0.487927	0.129642	6.18425	-14.7094	17.1476	0.30229	0.192245	0.140458	0.085582	0.792596	0.924824	TRUE	Macula_Densa_Dis_SPP1+
GLI2	0.9604	0.0396	3.18852	0.000180414	0.000146037	0	0.25	1.29288	0.738759	6.80236	-15.3622	20.4129	0.687022	0.309083	0.189313	0.106827	1.64758	1.56401	TRUE	Macula_Densa_Dis_SPP1+
KLHL30	0.9604	0.0396	3.18852	4.51617e-05	2.12075e-05	0	0.25	3.82352	3.21022	5.83336	-10.1796	26.6183	0.189313	0.0570549	0.0931298	0.0326833	0.384303	0.235732	TRUE	Macula_Densa_Dis_SPP1+
RGSL1	0.9604	0.0396	3.18852	3.28661e-05	3.35794e-05	0	0.25	1.41047	1.0191	6.03698	-13.313	18.2685	0.0763359	0.0659779	0.0503817	0.0410198	0.20898	0.329178	TRUE	Macula_Densa_Dis_SPP1+
LCN2	0.9604	0.0396	3.18852	5.79942e-05	1.4203e-05	0	0.25	2.94361	3.01342	3.69084	-8.39397	14.4894	0.155725	0.0295831	0.0778626	0.0180166	0.698005	0.156956	TRUE	Macula_Densa_Dis_SPP1+
PROX1	0.9604	0.0396	3.18852	8.71412e-05	0.000160309	0	0.25	1.26237	1.29862	4.63333	-11.5787	14.6113	0.239695	0.166881	0.123664	0.0868693	0.831293	1.70868	TRUE	Macula_Densa_Dis_SPP1+
PXDNL	0.9604	0.0396	3.18852	0.000291931	0.000358882	0	0.25	1.58149	0.733727	5.79684	-13.239	17.2391	0.755725	0.391572	0.229008	0.157305	3.06012	3.73256	TRUE	Macula_Densa_Dis_SPP1+
EFCAB3	0.9604	0.0396	3.18852	1.03228e-05	1.6449e-05	0	0.25	-0.133942	-0.259556	4.42653	-10.6379	11.9288	0.0259542	0.0284588	0.0259542	0.0200527	0.0860111	0.172786	TRUE	Macula_Densa_Dis_SPP1+
AOX1	0.9604	0.0396	3.18852	5.12428e-05	0.000309179	0	0.25	-1.41777	-1.67314	4.28547	-11.4444	11.8908	0.141985	0.280221	0.0763359	0.135424	0.447931	3.1505	TRUE	Macula_Densa_Dis_SPP1+
ALOX5AP	0.9604	0.0396	3.18852	5.9412e-05	0.000405275	0	0.25	-1.48038	-1.53671	5.64262	-16.2728	15.3948	0.163359	0.152	0.0885496	0.0944897	0.670598	4.52097	TRUE	Macula_Densa_Dis_SPP1+
OPRD1	0.9604	0.0396	3.18852	1.99105e-05	2.08308e-05	0	0.25	0.651859	0.650743	4.41786	-10.8504	11.536	0.0473282	0.042508	0.0366412	0.0266106	0.201762	0.219198	TRUE	Macula_Densa_Dis_SPP1+
HSPA1A	0.9604	0.0396	3.18852	0.000423615	0.00469537	0	0.25	-2.1405	-2.12526	6.96403	-25.0173	23.2227	0.433588	1.92971	0.219847	0.269847	4.06429	41.8043	TRUE	Macula_Densa_Dis_SPP1+
GJA5	0.9604	0.0396	3.18852	7.7285e-05	8.96099e-05	0	0.25	2.23238	2.38929	3.40472	-9.95524	11.972	0.09771	0.0548015	0.0641221	0.0349442	0.474775	0.876766	TRUE	Macula_Densa_Dis_SPP1+
SLC17A3	0.9604	0.0396	3.18852	7.95962e-05	0.000615719	0	0.25	-1.2811	-1.24598	4.22615	-11.2095	12.4945	0.0534351	0.319099	0.0427481	0.156278	0.593503	5.532	TRUE	Macula_Densa_Dis_SPP1+
OTOGL	0.9604	0.0396	3.18852	9.14812e-05	0.000161101	0	0.25	0.24792	-0.00520897	4.91245	-10.9257	15.4328	0.239695	0.213332	0.128244	0.108112	0.715124	1.66725	TRUE	Macula_Densa_Dis_SPP1+
PLA2G4A	0.9604	0.0396	3.18852	0.000334872	0.000104258	0	0.25	3.74282	3.37782	3.79079	-11.2027	13.9288	0.453435	0.112271	0.210687	0.064165	2.71674	0.988976	TRUE	Macula_Densa_Dis_SPP1+
KCNB2	0.9604	0.0396	3.18852	0.000101906	9.98094e-05	0	0.25	1.1404	0.567912	6.77602	-13.6844	21.9802	0.422901	0.172605	0.154198	0.0816726	1.04662	1.03144	TRUE	Macula_Densa_Dis_SPP1+
SLC30A8	0.9604	0.0396	3.18852	7.665e-05	0.000152947	0	0.25	-0.408884	-0.613888	5.66162	-13.6619	18.3731	0.235114	0.176357	0.126718	0.092276	0.753316	1.60027	TRUE	Macula_Densa_Dis_SPP1+
SEMA3D	0.9602	0.0398	3.18327	6.88107e-05	0.000147998	0	0.25	-1.0024	-1.47294	5.15276	-12.8728	17.8983	0.271756	0.201908	0.128244	0.102436	0.710917	1.52499	TRUE	Macula_Densa_Dis_SPP1+
GPR78	0.9602	0.0398	3.18327	4.10069e-05	2.97301e-05	0	0.25	1.58025	0.865517	6.63522	-15.1774	22.2741	0.192366	0.0720823	0.0961832	0.0422331	0.417949	0.312828	TRUE	Macula_Densa_Dis_SPP1+
HLA-DPB1	0.9602	0.0398	3.18327	7.1476e-05	0.00164615	0	0.25	-2.22225	-2.26684	4.72744	-16.617	12.5729	0.0793893	0.630271	0.0641221	0.16674	0.368056	15.8177	TRUE	Macula_Densa_Dis_SPP1+
GALNTL5	0.9602	0.0398	3.18327	1.60432e-05	1.92223e-05	0	0.25	1.6158	1.10652	6.47806	-12.9267	22.7187	0.0366412	0.0402739	0.0320611	0.027753	0.171364	0.202756	TRUE	Macula_Densa_Dis_SPP1+
TP63	0.9602	0.0398	3.18327	0.000141197	9.2344e-05	0	0.25	2.34267	2.25801	5.02777	-11.8197	16.689	0.384733	0.152716	0.181679	0.0790062	1.34335	0.94876	TRUE	Macula_Densa_Dis_SPP1+
ACSM2A	0.9602	0.0398	3.18327	0.000202148	0.00373172	0	0.25	-1.33422	-1.17259	5.19309	-14.8667	15.4302	0.10687	1.53558	0.0549618	0.237649	2.07927	37.4842	TRUE	Macula_Densa_Dis_SPP1+
TMEM132B	0.9602	0.0398	3.18327	0.000129055	0.000122641	0	0.25	1.14761	0.279388	6.95381	-14.3268	21.8754	0.541985	0.248661	0.169466	0.0992572	1.29141	1.25077	TRUE	Macula_Densa_Dis_SPP1+
CLDN14	0.9602	0.0398	3.18327	0.000576171	0.000208209	0	0.25	5.0887	4.57958	4.72995	-8.51639	20.3164	1.14504	0.256599	0.30687	0.109896	5.90688	2.12091	TRUE	Macula_Densa_Dis_SPP1+
JPH2	0.9602	0.0398	3.18327	4.13965e-05	5.69957e-05	0	0.25	1.512	0.595245	6.01428	-11.595	23.4858	0.116031	0.0886786	0.070229	0.0509988	0.30457	0.575887	TRUE	Macula_Densa_Dis_SPP1+
LILRB1	0.9602	0.0398	3.18327	4.30284e-06	4.96647e-05	0	0.25	-2.1244	-2.16175	4.24068	-16.0313	11.7052	0.0290076	0.0270057	0.0152672	0.0201799	0.114782	0.640134	TRUE	Macula_Densa_Dis_SPP1+
NTNG1	0.9602	0.0398	3.18327	0.000139474	0.000188473	0	0.25	1.66572	1.40652	5.46029	-15.4545	18.7425	0.461069	0.247767	0.174046	0.0944157	1.66194	1.94935	TRUE	Macula_Densa_Dis_SPP1+
IFIT1B	0.9602	0.0398	3.18327	1.91948e-05	7.35205e-06	0	0.25	2.97615	2.90833	4.39643	-8.70599	17.0171	0.0335878	0.0124473	0.0259542	0.00991684	0.107052	0.0725028	TRUE	Macula_Densa_Dis_SPP1+
PLAU	0.9602	0.0398	3.18327	0.000290543	9.98149e-05	0	0.25	4.01322	3.42003	3.75921	-7.08912	16.897	0.331298	0.0951035	0.169466	0.0601344	2.4871	1.07514	TRUE	Macula_Densa_Dis_SPP1+
IL17REL	0.9602	0.0398	3.18327	1.65736e-05	1.10404e-05	0	0.25	2.14977	1.78193	5.71959	-12.1634	22.4944	0.0885496	0.0300447	0.0534351	0.0187269	0.205772	0.11531	TRUE	Macula_Densa_Dis_SPP1+
CUX2	0.9602	0.0398	3.18327	0.000110905	0.000106083	0	0.25	1.18941	0.932414	6.59097	-14.7366	17.4119	0.303817	0.201007	0.146565	0.08565	1.08897	1.1405	TRUE	Macula_Densa_Dis_SPP1+
SHC3	0.9602	0.0398	3.18327	0.000121191	0.00013051	0	0.25	0.936313	0.160256	5.89432	-12.3173	22.1331	0.378626	0.198959	0.164885	0.0993845	1.08115	1.34238	TRUE	Macula_Densa_Dis_SPP1+
OR2T11	0.9602	0.0398	3.18327	1.70564e-05	4.61976e-05	0	0.25	0.678191	0.225069	5.50018	-12.9063	21.3267	0.0167939	0.0318621	0.0137405	0.0222367	0.160841	0.489717	TRUE	Macula_Densa_Dis_SPP1+
ADAMTS7	0.9602	0.0398	3.18327	2.61602e-05	3.73995e-05	0	0.25	-0.215996	-0.283313	4.61153	-11.0733	13.662	0.0656488	0.0699809	0.0442748	0.043553	0.186682	0.394522	TRUE	Macula_Densa_Dis_SPP1+
CTXND1	0.9602	0.0398	3.18327	5.19986e-05	0.000114559	0	0.25	0.0394228	-0.627445	4.52508	-9.42242	15.9978	0.131298	0.147524	0.0839695	0.0830724	0.348725	1.1279	TRUE	Macula_Densa_Dis_SPP1+
GRK1	0.96	0.04	3.17805	3.25899e-05	2.02435e-05	0	0.25	1.72245	1.01843	6.71609	-15.0849	23.9456	0.100763	0.0498758	0.0687023	0.0314285	0.289075	0.217656	TRUE	Macula_Densa_Dis_SPP1+
LRRC9	0.96	0.04	3.17805	5.23905e-05	7.65622e-05	0	0.25	1.06314	0.594904	5.87773	-14.036	16.5216	0.140458	0.106409	0.0992366	0.0669261	0.460944	0.783297	TRUE	Macula_Densa_Dis_SPP1+
PCDHA4	0.96	0.04	3.17805	0.000179071	5.424e-05	0	0.25	4.58117	3.29398	6.54482	-10.586	28.9649	0.723664	0.132635	0.236641	0.0666331	2.12775	0.613704	TRUE	Macula_Densa_Dis_SPP1+
CTXN3	0.96	0.04	3.17805	1.8909e-05	0.000119591	0	0.25	-1.02272	-0.833218	4.67748	-14.9971	15.4402	0.0305343	0.0697293	0.021374	0.0435856	0.0954474	1.07626	TRUE	Macula_Densa_Dis_SPP1+
VCAN	0.96	0.04	3.17805	0.000176174	0.000295963	0	0.25	1.10428	1.09684	4.00911	-12.5609	14.419	0.635114	0.269978	0.18626	0.104096	1.80145	3.19024	TRUE	Macula_Densa_Dis_SPP1+
ANO2	0.96	0.04	3.17805	0.000192417	0.000236428	0	0.25	1.89355	1.35432	6.03334	-15.1983	19.1867	0.749618	0.334067	0.207634	0.119126	2.23339	2.64463	TRUE	Macula_Densa_Dis_SPP1+
LPA	0.96	0.04	3.17805	2.95347e-05	3.47448e-05	0	0.25	1.33102	0.291172	6.41888	-10.8477	26.8685	0.105344	0.0497806	0.0732824	0.034379	0.29266	0.362945	TRUE	Macula_Densa_Dis_SPP1+
THBS2	0.96	0.04	3.17805	1.44951e-05	7.02456e-05	0	0.25	0.828894	0.462543	5.59109	-12.8353	21.8875	0.0610687	0.0622964	0.0442748	0.0370898	0.145668	0.78209	TRUE	Macula_Densa_Dis_SPP1+
SH3GL3	0.96	0.04	3.17805	8.76072e-05	5.39989e-05	0	0.25	3.32881	2.93515	5.46231	-10.8723	22.945	0.329771	0.116221	0.145038	0.0593649	0.798316	0.562197	TRUE	Macula_Densa_Dis_SPP1+
HIST1H2BJ	0.96	0.04	3.17805	3.23339e-05	2.93875e-05	0	0.25	-1.53701	-1.95639	4.81096	-15.4009	16.5768	0.148092	0.0490271	0.0839695	0.0328549	0.372216	0.313377	TRUE	Macula_Densa_Dis_SPP1+
MT1M	0.96	0.04	3.17805	8.30185e-05	0.00012078	0	0.25	-0.0744251	0.0646234	4.74245	-14.3906	16.9669	0.10229	0.0716343	0.080916	0.0410228	1.28406	1.14756	TRUE	Macula_Densa_Dis_SPP1+
GLYAT	0.96	0.04	3.17805	0.00011247	0.000954574	0	0.25	-1.17959	-1.36003	4.34527	-12.3181	12.2614	0.175573	0.601497	0.114504	0.236356	1.07443	10.1504	TRUE	Macula_Densa_Dis_SPP1+
TWIST2	0.96	0.04	3.17805	4.91952e-05	3.10561e-05	0	0.25	2.05512	2.19955	4.26273	-10.9294	13.9061	0.213741	0.0689205	0.117557	0.0378118	0.491424	0.326837	TRUE	Macula_Densa_Dis_SPP1+
KCNJ1	0.96	0.04	3.17805	0.00157951	0.000457746	0	0.25	4.98004	4.65306	4.05706	-6.36471	16.5779	1.46259	0.371157	0.477863	0.16806	13.5671	5.01318	TRUE	Macula_Densa_Dis_SPP1+
CPA6	0.96	0.04	3.17805	0.000117279	8.83093e-05	0	0.25	0.527546	0.0784893	6.68723	-17.71	18.3156	0.436641	0.174262	0.154198	0.0814448	0.990808	0.941188	TRUE	Macula_Densa_Dis_SPP1+
C1QA	0.96	0.04	3.17805	1.01373e-05	0.000164012	0	0.25	-0.754785	-0.889369	4.84172	-18.187	15.4442	0.00458015	0.093441	0.00458015	0.024107	0.0133697	2.14352	TRUE	Macula_Densa_Dis_SPP1+
NR0B2	0.96	0.04	3.17805	0.000114574	6.54991e-05	0	0.25	3.06686	3.04248	3.76755	-9.55599	16.3388	0.178626	0.0636603	0.120611	0.0398153	2.04815	0.665886	TRUE	Macula_Densa_Dis_SPP1+
H3F3B	0.96	0.04	3.17805	0.00217084	0.00791304	0	0.25	-1.37233	-1.47396	5.22867	-16.0591	14.2768	1.22443	1.73606	0.398473	0.414894	22.1754	67.4833	TRUE	Macula_Densa_Dis_SPP1+
KCNH8	0.96	0.04	3.17805	0.00014392	0.000125136	0	0.25	1.52527	1.30382	5.31608	-13.8085	16.3094	0.445801	0.15631	0.164885	0.0797727	1.11175	1.16262	TRUE	Macula_Densa_Dis_SPP1+
ST8SIA6	0.96	0.04	3.17805	5.83678e-05	0.000119333	0	0.25	-2.08893	-2.51605	4.74544	-13.0016	14.6649	0.219847	0.135043	0.109924	0.0745938	0.580663	1.17171	TRUE	Macula_Densa_Dis_SPP1+
TRPM5	0.96	0.04	3.17805	3.25831e-05	2.73013e-05	0	0.25	1.59482	1.11155	6.37098	-13.2017	22.4082	0.143511	0.0572994	0.070229	0.0346246	0.359642	0.305472	TRUE	Macula_Densa_Dis_SPP1+
PCDHA6	0.9598	0.0402	3.17286	0.000151927	4.65025e-05	0	0.25	4.91141	3.34154	7.69393	-15.9052	33.8147	0.656488	0.118284	0.233588	0.0614394	1.9248	0.530655	TRUE	Macula_Densa_Dis_SPP1+
RPH3A	0.9598	0.0402	3.17286	6.69907e-05	7.25082e-05	0	0.25	0.993251	0.970309	4.85648	-11.2246	13.8534	0.267176	0.145421	0.0992366	0.0689059	0.759532	0.754673	TRUE	Macula_Densa_Dis_SPP1+
PEX5L	0.9598	0.0402	3.17286	0.000117345	9.10847e-05	0	0.25	1.78601	1.57115	4.86819	-11.5246	15.3177	0.227481	0.143938	0.141985	0.0773727	0.732853	0.933285	TRUE	Macula_Densa_Dis_SPP1+
NETO1	0.9598	0.0402	3.17286	3.2522e-05	3.01932e-05	0	0.25	1.93078	1.49745	6.1275	-13.6263	22.1833	0.122137	0.0486239	0.070229	0.031976	0.263408	0.296922	TRUE	Macula_Densa_Dis_SPP1+
COX7B2	0.9598	0.0402	3.17286	5.47399e-05	3.13706e-05	0	0.25	2.14325	1.51207	6.25553	-14.4378	20.4118	0.236641	0.0621643	0.10687	0.0394217	0.621277	0.302712	TRUE	Macula_Densa_Dis_SPP1+
FMO2	0.9598	0.0402	3.17286	1.3583e-05	6.90319e-05	0	0.25	-2.43242	-2.53648	4.43351	-14.5441	11.722	0.0381679	0.0697261	0.0320611	0.0490604	0.143029	0.729039	TRUE	Macula_Densa_Dis_SPP1+
SLC47A2	0.9598	0.0402	3.17286	0.000101077	0.000437137	0	0.25	-0.748891	-0.864365	4.61306	-13.3294	13.6184	0.300763	0.334758	0.145038	0.160495	1.07061	4.4059	TRUE	Macula_Densa_Dis_SPP1+
TMC1	0.9598	0.0402	3.17286	0.000368175	0.000257169	0	0.25	1.41196	0.661386	6.31018	-11.3656	23.0525	1.34198	0.47341	0.229008	0.145252	3.52354	2.63764	TRUE	Macula_Densa_Dis_SPP1+
TNFSF9	0.9598	0.0402	3.17286	1.13636e-05	3.65384e-05	0	0.25	-1.91131	-1.93259	5.21416	-17.0287	13.9494	0.0519084	0.0381258	0.0412214	0.0275902	0.125531	0.38166	TRUE	Macula_Densa_Dis_SPP1+
PIWIL3	0.9598	0.0402	3.17286	4.21747e-05	2.12671e-05	0	0.25	0.890621	0.601813	5.75586	-13.5326	15.6762	0.203053	0.0471862	0.119084	0.0317807	0.575216	0.229505	TRUE	Macula_Densa_Dis_SPP1+
FTCD	0.9598	0.0402	3.17286	0.000142139	0.000794178	0	0.25	-0.984492	-1.04979	4.66091	-14.2453	15.6115	0.19084	0.390985	0.11145	0.182341	2.14702	8.01881	TRUE	Macula_Densa_Dis_SPP1+
ZNF804A	0.9598	0.0402	3.17286	8.88793e-05	0.000117032	0	0.25	0.780408	0.699156	5.29449	-13.0342	18.8263	0.279389	0.147412	0.129771	0.0711846	0.713785	1.10495	TRUE	Macula_Densa_Dis_SPP1+
CPXM2	0.9598	0.0402	3.17286	0.000199189	0.00021375	0	0.25	2.63109	1.75152	5.13105	-10.6852	19.5298	0.357252	0.260745	0.137405	0.118715	1.41545	2.42198	TRUE	Macula_Densa_Dis_SPP1+
MFSD4A	0.9598	0.0402	3.17286	0.000760678	0.000371693	0	0.25	3.41407	3.5368	3.09149	-4.74706	11.8693	1.27175	0.38544	0.349618	0.163984	7.34417	3.83071	TRUE	Macula_Densa_Dis_SPP1+
BSPH1	0.9598	0.0402	3.17286	3.87485e-06	5.24756e-06	0	0.25	1.12309	0.553584	5.54877	-11.5843	19.4245	0.00610687	0.00978667	0.00610687	0.00739546	0.0132524	0.0594716	TRUE	Macula_Densa_Dis_SPP1+
EHF	0.9598	0.0402	3.17286	0.000773367	0.000268592	0	0.25	5.30746	4.86378	4.68332	-7.81619	18.6584	1.41374	0.301307	0.364885	0.123302	8.00615	2.66461	TRUE	Macula_Densa_Dis_SPP1+
COL6A6	0.9596	0.0404	3.16769	6.53649e-05	3.27642e-05	0	0.25	2.68529	2.33259	4.92858	-13.0185	15.4197	0.166412	0.0501185	0.0946565	0.0339025	0.649082	0.33957	TRUE	Macula_Densa_Dis_SPP1+
P2RY8	0.9596	0.0404	3.16769	2.23287e-05	0.000248151	0	0.25	-2.61056	-2.73227	4.03498	-13.307	10.5508	0.0717557	0.122053	0.048855	0.0700956	0.184874	2.58048	TRUE	Macula_Densa_Dis_SPP1+
ATP2C2	0.9596	0.0404	3.16769	6.15388e-05	0.000109538	0	0.25	-0.0715322	-0.516496	4.61724	-9.05468	13.6854	0.238168	0.147182	0.108397	0.0857477	0.720559	1.19455	TRUE	Macula_Densa_Dis_SPP1+
GRB10	0.9596	0.0404	3.16769	0.000262264	0.00122832	0	0.25	-1.2021	-1.71584	3.83552	-10.1543	11.4639	0.61832	0.944044	0.20458	0.307239	2.04853	12.2131	TRUE	Macula_Densa_Dis_SPP1+
CEBPA	0.9596	0.0404	3.16769	2.86148e-05	4.11635e-05	0	0.25	-0.9474	-0.981393	4.84623	-14.5739	17.9219	0.11145	0.0565978	0.0717557	0.0414963	0.239462	0.410232	TRUE	Macula_Densa_Dis_SPP1+
RBBP8NL	0.9596	0.0404	3.16769	4.57055e-05	2.6705e-05	0	0.25	1.43083	1.34461	5.1064	-11.3825	16.0158	0.132824	0.0594508	0.0824427	0.0360569	0.309274	0.283089	TRUE	Macula_Densa_Dis_SPP1+
SRCIN1	0.9596	0.0404	3.16769	0.000122281	8.30375e-05	0	0.25	2.05936	1.83269	5.50708	-12.3998	18.8819	0.425954	0.201918	0.181679	0.0845136	1.35301	0.918331	TRUE	Macula_Densa_Dis_SPP1+
DNAJB13	0.9596	0.0404	3.16769	7.30459e-05	3.1675e-05	0	0.25	2.76613	2.41003	4.24944	-9.6307	15.2372	0.262595	0.0604454	0.132824	0.0377201	0.721734	0.333178	TRUE	Macula_Densa_Dis_SPP1+
CRABP1	0.9596	0.0404	3.16769	2.25772e-05	1.6895e-05	0	0.25	0.392226	0.589363	4.05621	-12.9926	13.4771	0.0183206	0.0159723	0.0167939	0.0123761	0.049898	0.18652	TRUE	Macula_Densa_Dis_SPP1+
SLC30A10	0.9596	0.0404	3.16769	6.93014e-05	5.68936e-05	0	0.25	1.94136	1.467	6.43295	-12.8999	22.6936	0.254962	0.117864	0.125191	0.0615963	0.801752	0.576996	TRUE	Macula_Densa_Dis_SPP1+
HMCN2	0.9596	0.0404	3.16769	8.20386e-05	0.000157	0	0.25	-0.30026	-0.394958	4.97836	-12.6918	14.4824	0.338931	0.318778	0.126718	0.106374	0.86006	1.71861	TRUE	Macula_Densa_Dis_SPP1+
FCGR2B	0.9596	0.0404	3.16769	3.45069e-06	4.79864e-05	0	0.25	-2.31887	-2.30225	4.37055	-15.991	11.6633	0.00916031	0.0224477	0.00763359	0.0137433	0.0137551	0.481481	TRUE	Macula_Densa_Dis_SPP1+
SLC27A6	0.9596	0.0404	3.16769	0.00013726	9.13485e-05	0	0.25	1.87979	1.5365	6.29076	-14.178	18.8061	0.526718	0.189876	0.181679	0.0837472	1.52856	0.92959	TRUE	Macula_Densa_Dis_SPP1+
DCDC2C	0.9596	0.0404	3.16769	4.58075e-05	4.1183e-05	0	0.25	2.43039	1.28093	8.01672	-13.3118	32.2216	0.161832	0.0811324	0.0992366	0.0482111	0.548594	0.411244	TRUE	Macula_Densa_Dis_SPP1+
PIEZO2	0.9596	0.0404	3.16769	0.000140429	0.000192933	0	0.25	-0.250166	-0.2984	5.34871	-12.8795	15.8663	0.529771	0.283058	0.172519	0.115324	1.44592	1.99131	TRUE	Macula_Densa_Dis_SPP1+
EFHC2	0.9596	0.0404	3.16769	0.000311693	9.0082e-05	0	0.25	3.03964	2.70792	3.33983	-7.6174	11.6798	0.482443	0.107787	0.219847	0.06795	3.14878	0.958651	TRUE	Macula_Densa_Dis_SPP1+
FCGR3B	0.9596	0.0404	3.16769	1.69328e-06	1.18799e-05	0	0.25	-1.94222	-2.15441	3.99907	-18.4067	13.4329	0.00152672	0.00620868	0.00152672	0.0040425	0.00317471	0.131112	TRUE	Macula_Densa_Dis_SPP1+
SLC6A20	0.9596	0.0404	3.16769	6.66586e-05	8.34243e-05	0	0.25	2.38176	2.37077	4.34872	-10.7214	15.4226	0.166412	0.0943583	0.100763	0.0551478	0.503583	0.793423	TRUE	Macula_Densa_Dis_SPP1+
PAX7	0.9594	0.0406	3.16254	3.86984e-05	4.49738e-05	0	0.25	2.17531	1.38239	7.16854	-14.3873	26.4437	0.0992367	0.097154	0.0717557	0.0511556	0.246535	0.46154	TRUE	Macula_Densa_Dis_SPP1+
CFAP74	0.9594	0.0406	3.16254	4.85272e-05	7.47367e-05	0	0.25	0.623669	0.223443	5.14464	-13.6191	15.4999	0.129771	0.161288	0.0687023	0.0711107	0.395273	0.780601	TRUE	Macula_Densa_Dis_SPP1+
TMEM108	0.9594	0.0406	3.16254	0.000167281	0.000134853	0	0.25	2.29584	1.92437	4.91657	-10.4083	15.6177	0.50687	0.214828	0.18626	0.0992158	1.42424	1.43487	TRUE	Macula_Densa_Dis_SPP1+
COL23A1	0.9594	0.0406	3.16254	0.000235637	0.000397157	0	0.25	-0.851442	-0.772557	5.33493	-12.6712	14.2752	0.803053	0.611467	0.198473	0.167447	2.2183	4.0321	TRUE	Macula_Densa_Dis_SPP1+
CD79B	0.9594	0.0406	3.16254	9.91964e-06	0.000228734	0	0.25	-1.36057	-1.21326	5.14892	-17.3969	13.6897	0.0167939	0.0440251	0.0122137	0.0324495	0.0384511	1.80658	TRUE	Macula_Densa_Dis_SPP1+
RASAL1	0.9594	0.0406	3.16254	0.000324325	0.000190345	0	0.25	2.97866	2.57359	4.06071	-6.90125	14.5669	0.505343	0.174362	0.241221	0.0931224	3.51383	1.86172	TRUE	Macula_Densa_Dis_SPP1+
OTOG	0.9594	0.0406	3.16254	3.40427e-05	3.92083e-05	0	0.25	0.838921	0.470648	5.95226	-13.4502	17.8259	0.129771	0.0851437	0.0732824	0.0492409	0.299732	0.398245	TRUE	Macula_Densa_Dis_SPP1+
KRT86	0.9594	0.0406	3.16254	0.000155101	8.23051e-05	0	0.25	1.67677	1.51092	4.40019	-10.0397	15.6179	0.601526	0.156569	0.177099	0.0772928	1.44813	0.908581	TRUE	Macula_Densa_Dis_SPP1+
GSTA2	0.9594	0.0406	3.16254	0.000332905	0.00086183	0	0.25	0.689998	0.755927	4.96792	-15.113	17.1349	0.0732824	0.427835	0.0427481	0.0891983	1.7047	7.95756	TRUE	Macula_Densa_Dis_SPP1+
OR5V1	0.9594	0.0406	3.16254	1.42269e-05	1.29218e-05	0	0.25	3.29058	2.35665	7.46547	-14.0217	29.8727	0.048855	0.0256354	0.0412214	0.0182563	0.117648	0.130268	TRUE	Macula_Densa_Dis_SPP1+
BRINP1	0.9594	0.0406	3.16254	7.39268e-05	8.24721e-05	0	0.25	-0.399128	-0.596902	5.09335	-12.7857	15.8505	0.331298	0.146593	0.132824	0.0755556	0.810853	0.851382	TRUE	Macula_Densa_Dis_SPP1+
MRGPRF	0.9594	0.0406	3.16254	4.9296e-05	4.78591e-05	0	0.25	1.66428	0.39704	6.32296	-11.9432	25.9736	0.262595	0.090105	0.123664	0.0537273	0.506733	0.514154	TRUE	Macula_Densa_Dis_SPP1+
EML1	0.9594	0.0406	3.16254	0.00105643	0.000389704	0	0.25	3.1412	2.59618	3.70848	-7.1251	14.6853	1.77252	0.416773	0.398473	0.174014	11.0101	4.28711	TRUE	Macula_Densa_Dis_SPP1+
TULP1	0.9594	0.0406	3.16254	1.75196e-05	1.27512e-05	0	0.25	2.08642	0.924334	7.23257	-14.9806	27.3509	0.0519084	0.03172	0.0320611	0.0200408	0.130853	0.137022	TRUE	Macula_Densa_Dis_SPP1+
CALD1	0.9592	0.0408	3.15742	0.000141589	0.00169052	0	0.25	-2.09779	-2.47882	3.56951	-13.2097	8.68182	0.261069	0.87395	0.138931	0.301432	1.12428	17.1385	TRUE	Macula_Densa_Dis_SPP1+
MUC19	0.9592	0.0408	3.15742	0.000112049	4.4417e-05	0	0.25	3.28222	2.9001	4.64943	-9.31254	16.9338	0.20458	0.0731789	0.119084	0.0462312	1.30826	0.453694	TRUE	Macula_Densa_Dis_SPP1+
TWIST1	0.9592	0.0408	3.15742	3.89059e-05	2.01877e-05	0	0.25	1.92278	1.42791	4.92903	-10.1425	19.4538	0.157252	0.0436825	0.100763	0.0293392	0.381614	0.214212	TRUE	Macula_Densa_Dis_SPP1+
LIPG	0.9592	0.0408	3.15742	0.000651277	0.000158574	0	0.25	3.92282	3.24199	3.71515	-6.09201	15.6326	0.752671	0.173505	0.352672	0.0995176	9.31076	1.59287	TRUE	Macula_Densa_Dis_SPP1+
GPNMB	0.9592	0.0408	3.15742	0.000479831	7.0765e-05	0	0.25	3.38258	3.30116	2.98264	-5.62065	12.8551	0.407633	0.0757569	0.238168	0.0521056	4.67426	0.745532	TRUE	Macula_Densa_Dis_SPP1+
RAB37	0.9592	0.0408	3.15742	3.04886e-05	8.31987e-05	0	0.25	-2.30091	-2.17555	4.00774	-12.7093	8.70069	0.112977	0.0955641	0.0641221	0.058557	0.264372	0.872742	TRUE	Macula_Densa_Dis_SPP1+
FMNL1	0.9592	0.0408	3.15742	3.85066e-05	0.000199974	0	0.25	-1.74823	-1.86849	4.45825	-12.74	13.1816	0.117557	0.109586	0.0732824	0.0691841	0.243022	1.94746	TRUE	Macula_Densa_Dis_SPP1+
BOC	0.9592	0.0408	3.15742	7.70601e-05	0.000116509	0	0.25	0.570676	0.437044	4.2798	-10.2135	13.4914	0.332824	0.151435	0.134351	0.0799207	0.802117	1.27471	TRUE	Macula_Densa_Dis_SPP1+
KRT17	0.9592	0.0408	3.15742	1.81753e-05	8.10381e-06	0	0.25	2.86785	2.94832	3.7079	-10.184	15.9172	0.0152672	0.0115091	0.0137405	0.00776242	0.0671992	0.0988049	TRUE	Macula_Densa_Dis_SPP1+
PDZK1IP1	0.9592	0.0408	3.15742	0.000378976	0.00142099	0	0.25	-0.414195	-0.307633	4.92812	-15.0287	16.0153	0.296183	0.796771	0.134351	0.188524	2.47213	13.7847	TRUE	Macula_Densa_Dis_SPP1+
GLYATL1	0.9592	0.0408	3.15742	0.000121164	0.000398456	0	0.25	-0.73403	-0.930439	4.09862	-11.1421	13.4435	0.30687	0.371755	0.158779	0.171711	1.41855	4.18489	TRUE	Macula_Densa_Dis_SPP1+
ZNF423	0.9592	0.0408	3.15742	0.000310907	0.000297029	0	0.25	0.304527	0.068799	5.78725	-12.6265	17.4919	1.0687	0.545174	0.224427	0.153544	3.20211	3.24557	TRUE	Macula_Densa_Dis_SPP1+
PRR16	0.959	0.041	3.15232	5.03023e-05	7.86166e-05	0	0.25	0.155755	0.0238161	5.38515	-14.9745	14.6564	0.196947	0.0914516	0.108397	0.0531828	0.461496	0.78855	TRUE	Macula_Densa_Dis_SPP1+
NLRP4	0.959	0.041	3.15232	6.3129e-06	8.12852e-06	0	0.25	1.1327	0.812056	5.12728	-13.0606	17.681	0.00916031	0.0150044	0.00916031	0.0106005	0.0351362	0.0818836	TRUE	Macula_Densa_Dis_SPP1+
GUCY1A2	0.959	0.041	3.15232	9.72605e-05	0.0001413	0	0.25	0.668887	0.250599	5.49426	-13.8498	18.2245	0.343511	0.169456	0.148092	0.0835785	1.1001	1.47759	TRUE	Macula_Densa_Dis_SPP1+
DNAH11	0.959	0.041	3.15232	0.000133027	0.000147093	0	0.25	1.31435	0.773431	4.95686	-10.6453	17.8383	0.377099	0.193163	0.163359	0.0938593	1.11218	1.42638	TRUE	Macula_Densa_Dis_SPP1+
44989	0.959	0.041	3.15232	3.43464e-05	3.38607e-05	0	0.25	1.47191	1.25868	5.84511	-14.0308	17.1488	0.117557	0.0678569	0.0732824	0.0414637	0.353973	0.342	TRUE	Macula_Densa_Dis_SPP1+
NRP2	0.959	0.041	3.15232	0.000393231	0.000210205	0	0.25	2.71462	2.52393	4.47527	-11.8137	16.6508	1.15725	0.26062	0.227481	0.112447	3.91625	2.18084	TRUE	Macula_Densa_Dis_SPP1+
RHEX	0.959	0.041	3.15232	0.000332602	0.00156391	0	0.25	1.27039	0.917589	5.06163	-15.5648	15.7659	0.245802	0.678679	0.10687	0.173182	1.80039	12.6723	TRUE	Macula_Densa_Dis_SPP1+
FAM131C	0.959	0.041	3.15232	0.000244681	9.60189e-05	0	0.25	3.92987	4.04799	3.84745	-6.99803	16.5961	0.636641	0.189564	0.225954	0.0821876	3.12795	1.07933	TRUE	Macula_Densa_Dis_SPP1+
PPP1R14A	0.959	0.041	3.15232	9.86103e-06	7.97128e-05	0	0.25	-1.23899	-1.12542	4.62644	-16.527	13.7071	0.00916031	0.057393	0.00916031	0.0333994	0.102214	0.893471	TRUE	Macula_Densa_Dis_SPP1+
KLHL4	0.959	0.041	3.15232	1.981e-05	8.02253e-05	0	0.25	-1.8531	-1.88977	3.83009	-12.1665	9.96479	0.0732824	0.0659632	0.0503817	0.0462224	0.253263	0.812363	TRUE	Macula_Densa_Dis_SPP1+
NFASC	0.959	0.041	3.15232	0.00020085	0.000341316	0	0.25	2.2651	1.66432	5.16694	-12.7929	20.9667	0.364885	0.393533	0.169466	0.142887	1.75121	3.48763	TRUE	Macula_Densa_Dis_SPP1+
DGKK	0.959	0.041	3.15232	2.14729e-05	2.52139e-05	0	0.25	-0.287799	-0.57573	4.69308	-12.1121	13.9024	0.0778626	0.0446621	0.0473282	0.0313663	0.160733	0.25391	TRUE	Macula_Densa_Dis_SPP1+
PTPRQ	0.959	0.041	3.15232	9.97631e-05	0.00026396	0	0.25	1.35296	0.976792	6.46394	-19.2933	23.0528	0.303817	0.268084	0.158779	0.0802817	1.25649	2.69784	TRUE	Macula_Densa_Dis_SPP1+
ADRB2	0.959	0.041	3.15232	3.74938e-05	0.000232031	0	0.25	-1.96398	-1.8494	4.93537	-15.282	10.9496	0.154198	0.112923	0.0992366	0.0786955	0.391765	2.29957	TRUE	Macula_Densa_Dis_SPP1+
ALDH1A3	0.959	0.041	3.15232	3.05039e-05	4.14448e-05	0	0.25	-0.307904	-0.629738	5.24429	-13.3953	18.4742	0.166412	0.0721427	0.0870229	0.0425616	0.388284	0.448851	TRUE	Macula_Densa_Dis_SPP1+
FER1L6	0.959	0.041	3.15232	0.000123247	0.000178298	0	0.25	1.34536	0.10136	7.45834	-12.9763	29.1302	0.384733	0.291714	0.170992	0.122275	1.17329	1.85829	TRUE	Macula_Densa_Dis_SPP1+
BCL2A1	0.959	0.041	3.15232	6.57697e-06	0.00022363	0	0.25	-1.33566	-1.14947	4.92593	-16.3752	14.7513	0.0152672	0.0943065	0.0122137	0.0397473	0.346144	2.30976	TRUE	Macula_Densa_Dis_SPP1+
H2AFX	0.959	0.041	3.15232	0.000118293	0.000232006	0	0.25	-0.44779	-0.570541	4.4502	-13.4846	12.6183	0.312977	0.172318	0.175573	0.106191	1.0827	1.99964	TRUE	Macula_Densa_Dis_SPP1+
G6PC	0.959	0.041	3.15232	4.78942e-05	0.000387577	0	0.25	-0.294534	-0.156618	4.86432	-15.9422	14.2213	0.0610687	0.269014	0.0473282	0.117306	0.484409	3.79743	TRUE	Macula_Densa_Dis_SPP1+
CYP11A1	0.959	0.041	3.15232	1.19181e-05	1.5357e-05	0	0.25	0.449854	-0.0321445	4.81124	-9.55458	16.3236	0.0351145	0.0295419	0.0290076	0.0207688	0.109548	0.17832	TRUE	Macula_Densa_Dis_SPP1+
WSCD2	0.959	0.041	3.15232	3.29622e-05	3.67844e-05	0	0.25	0.732728	0.0415144	5.51806	-13.0277	18.3683	0.128244	0.0767182	0.0717557	0.0452339	0.311569	0.394767	TRUE	Macula_Densa_Dis_SPP1+
SLC28A3	0.959	0.041	3.15232	4.30874e-05	2.34248e-05	0	0.25	1.82415	1.42628	5.44445	-11.0798	18.7004	0.198473	0.0540248	0.0732824	0.0333846	0.409225	0.248864	TRUE	Macula_Densa_Dis_SPP1+
CNN1	0.9588	0.0412	3.14724	9.72678e-06	3.19801e-05	0	0.25	-0.571697	-0.89809	4.88482	-17.0547	17.3794	0.0259542	0.0333738	0.0198473	0.0196384	0.056133	0.355229	TRUE	Macula_Densa_Dis_SPP1+
PPP1R2C	0.9588	0.0412	3.14724	3.42518e-07	9.88695e-06	0	0.25	-1.958	-1.75542	5.12063	-18.0698	10.6049	0	0.00189104	0	0.00121038	0	0.0732599	TRUE	Macula_Densa_Dis_SPP1+
SLC35F4	0.9588	0.0412	3.14724	0.000165758	0.000125399	0	0.25	3.08073	2.02931	7.34115	-13.6849	24.4784	0.523664	0.222615	0.18626	0.097307	1.45579	1.29326	TRUE	Macula_Densa_Dis_SPP1+
DCXR	0.9588	0.0412	3.14724	0.000491954	0.000720443	0	0.25	-0.789673	-0.747341	4.40215	-15.1346	12.858	0.348091	0.378741	0.230534	0.173872	5.4196	7.60641	TRUE	Macula_Densa_Dis_SPP1+
SMIM24	0.9588	0.0412	3.14724	0.000383413	0.000631954	0	0.25	0.138796	0.155586	4.66962	-14.5592	17.0161	0.238168	0.367254	0.143511	0.135456	3.61695	6.18967	TRUE	Macula_Densa_Dis_SPP1+
DKK1	0.9588	0.0412	3.14724	7.11802e-06	4.1652e-06	0	0.25	3.01537	2.87739	4.78559	-9.04679	21.8836	0.0152672	0.00919178	0.0137405	0.00770915	0.0413822	0.0456742	TRUE	Macula_Densa_Dis_SPP1+
CHST8	0.9588	0.0412	3.14724	5.78722e-05	5.15243e-05	0	0.25	1.72274	0.452177	6.98191	-12.7621	26.1204	0.210687	0.118279	0.10687	0.0618715	0.517938	0.57122	TRUE	Macula_Densa_Dis_SPP1+
RGS2	0.9588	0.0412	3.14724	7.7504e-05	0.0013907	0	0.25	-1.8747	-1.59065	5.37535	-18.5612	14.8689	0.198473	0.400447	0.131298	0.15497	1.65705	12.73	TRUE	Macula_Densa_Dis_SPP1+
CD44	0.9588	0.0412	3.14724	0.00112816	0.000769104	0	0.25	2.32805	2.30473	3.38331	-7.39492	12.2925	1.05191	0.251658	0.369466	0.134545	15.7375	6.89631	TRUE	Macula_Densa_Dis_SPP1+
C1orf158	0.9588	0.0412	3.14724	3.85149e-06	5.01076e-06	0	0.25	1.48122	1.06478	5.08231	-10.4475	18.7762	0.010687	0.00911188	0.00916031	0.00693676	0.171329	0.0541565	TRUE	Macula_Densa_Dis_SPP1+
MT3	0.9588	0.0412	3.14724	2.34006e-05	9.81465e-06	0	0.25	0.955294	0.883672	4.27985	-15.1371	14.4373	0.0137405	0.00904083	0.0137405	0.0073777	0.060513	0.0964654	TRUE	Macula_Densa_Dis_SPP1+
NXPH2	0.9588	0.0412	3.14724	3.72821e-05	0.000159513	0	0.25	0.774667	1.01242	4.30815	-12.05	12.9812	0.129771	0.133247	0.0839695	0.0709272	0.319762	1.57228	TRUE	Macula_Densa_Dis_SPP1+
LDLRAD3	0.9588	0.0412	3.14724	0.000181149	0.000302342	0	0.25	-0.236528	-0.621354	4.84466	-10.7399	14.6057	0.690076	0.423339	0.2	0.158513	1.85824	3.30606	TRUE	Macula_Densa_Dis_SPP1+
HMX2	0.9588	0.0412	3.14724	9.70113e-06	6.72186e-06	0	0.25	2.08888	2.12968	3.92446	-13.0865	14.7582	0.0427481	0.00836307	0.0229008	0.0065402	0.133113	0.0814047	TRUE	Macula_Densa_Dis_SPP1+
MCEMP1	0.9586	0.0414	3.14219	3.08219e-06	8.15493e-06	0	0.25	-0.992282	-1.03528	5.2629	-16.4728	13.2162	0.00916031	0.0116364	0.00916031	0.00733923	0.032252	0.103335	TRUE	Macula_Densa_Dis_SPP1+
RNASE2	0.9586	0.0414	3.14219	7.68654e-07	5.47923e-06	0	0.25	-1.53322	-1.49743	5.36732	-17.5953	14.4659	0.00152672	0.00464024	0.00152672	0.00343287	0.00448112	0.0562568	TRUE	Macula_Densa_Dis_SPP1+
SVOPL	0.9586	0.0414	3.14219	0.000730811	0.000248285	0	0.25	4.30064	3.528	4.6152	-10.8885	16.9732	0.551145	0.18753	0.273282	0.103824	7.62409	2.64726	TRUE	Macula_Densa_Dis_SPP1+
IGFBP2	0.9586	0.0414	3.14219	0.00097989	0.000142508	0	0.25	3.55593	3.42645	3.10226	-7.80842	14.0646	0.596946	0.137372	0.308397	0.0723743	10.0914	1.69667	TRUE	Macula_Densa_Dis_SPP1+
PGLYRP1	0.9586	0.0414	3.14219	1.41099e-05	7.73751e-06	0	0.25	2.33004	2.01097	4.29392	-9.1489	16.443	0.0580153	0.0153862	0.048855	0.011796	0.218539	0.0879671	TRUE	Macula_Densa_Dis_SPP1+
NKAIN1	0.9586	0.0414	3.14219	4.88111e-05	4.47546e-05	0	0.25	1.51686	1.18921	5.82405	-12.6308	17.293	0.141985	0.0935591	0.0885496	0.0540173	0.31478	0.481873	TRUE	Macula_Densa_Dis_SPP1+
RERGL	0.9586	0.0414	3.14219	6.7931e-05	0.000201257	0	0.25	0.357252	-0.532884	5.4181	-12.1887	21.9163	0.178626	0.209393	0.0992366	0.102365	0.526355	2.12658	TRUE	Macula_Densa_Dis_SPP1+
RPL3L	0.9586	0.0414	3.14219	3.53998e-05	3.18393e-05	0	0.25	2.05914	1.59004	6.4923	-14.0519	22.7923	0.129771	0.0757584	0.0870229	0.045737	0.360724	0.366215	TRUE	Macula_Densa_Dis_SPP1+
DNAH12	0.9586	0.0414	3.14219	7.77967e-05	7.87705e-05	0	0.25	1.16117	1.04433	4.84281	-10.0439	14.1495	0.225954	0.1351	0.128244	0.0757894	0.912625	0.870007	TRUE	Macula_Densa_Dis_SPP1+
XDH	0.9586	0.0414	3.14219	7.80627e-05	3.36517e-05	0	0.25	3.52031	2.65843	5.52142	-10.9903	20.3789	0.158779	0.0572465	0.0854962	0.0371194	1.08201	0.359977	TRUE	Macula_Densa_Dis_SPP1+
LTF	0.9586	0.0414	3.14219	8.81386e-05	0.000177486	0	0.25	1.11978	1.01379	4.95641	-15.0053	16.0495	0.262595	0.154979	0.119084	0.0781391	0.745632	1.77232	TRUE	Macula_Densa_Dis_SPP1+
TDRD12	0.9586	0.0414	3.14219	2.75172e-05	2.56653e-05	0	0.25	1.38106	1.02336	5.04874	-10.9387	16.867	0.0717557	0.0484937	0.0549618	0.031464	0.255559	0.285484	TRUE	Macula_Densa_Dis_SPP1+
AMPD1	0.9586	0.0414	3.14219	4.9873e-06	4.77357e-06	0	0.25	1.78254	1.03455	6.19822	-11.7224	25.1441	0.0183206	0.00929833	0.0137405	0.00726525	0.0588025	0.0501508	TRUE	Macula_Densa_Dis_SPP1+
MME	0.9586	0.0414	3.14219	0.000187737	0.00143952	0	0.25	-0.817683	-0.856727	4.39268	-13.4411	11.9827	0.299237	0.870005	0.152672	0.245056	1.69888	13.8706	TRUE	Macula_Densa_Dis_SPP1+
NKD2	0.9586	0.0414	3.14219	1.61912e-05	2.95231e-05	0	0.25	-1.13505	-1.16	4.12996	-12.1423	10.675	0.0335878	0.0500824	0.0259542	0.0334053	0.0881416	0.311781	TRUE	Macula_Densa_Dis_SPP1+
ANGPT4	0.9584	0.0416	3.13716	3.56453e-05	2.0157e-05	0	0.25	1.93544	1.28356	5.79116	-12.3308	19.49	0.19084	0.0521373	0.103817	0.0297683	0.587642	0.215917	TRUE	Macula_Densa_Dis_SPP1+
PARVG	0.9584	0.0416	3.13716	1.21642e-05	0.000129277	0	0.25	-1.8946	-1.74311	3.907	-13.9329	10.579	0.0305343	0.0578907	0.0244275	0.0407002	0.0984117	1.1458	TRUE	Macula_Densa_Dis_SPP1+
ITPRID1	0.9584	0.0416	3.13716	3.3794e-05	3.47812e-05	0	0.25	1.69986	1.00638	6.61909	-15.1128	22.358	0.0916031	0.0631933	0.0671756	0.0418307	0.239614	0.354599	TRUE	Macula_Densa_Dis_SPP1+
FBN2	0.9584	0.0416	3.13716	0.000105285	9.42229e-05	0	0.25	1.25634	0.985563	4.88869	-10.8356	15.6444	0.366412	0.168768	0.152672	0.080261	1.03452	0.963323	TRUE	Macula_Densa_Dis_SPP1+
TESC	0.9584	0.0416	3.13716	0.000812044	0.000218676	0	0.25	3.20337	2.76029	2.61278	-4.43898	12.4496	0.896183	0.204252	0.305344	0.108837	6.01274	2.37047	TRUE	Macula_Densa_Dis_SPP1+
S100B	0.9584	0.0416	3.13716	4.11864e-06	0.000164524	0	0.25	-1.59873	-1.4429	5.48589	-18.2378	13.4717	0.0244275	0.0284822	0.021374	0.0163979	0.0772702	1.39653	TRUE	Macula_Densa_Dis_SPP1+
ENTHD1	0.9584	0.0416	3.13716	2.09787e-05	2.65502e-05	0	0.25	0.870998	0.77073	4.85323	-11.9619	12.8739	0.0946565	0.0564501	0.0549618	0.0348614	0.284338	0.282817	TRUE	Macula_Densa_Dis_SPP1+
RARRES2	0.9584	0.0416	3.13716	0.000206575	0.000185701	0	0.25	-0.457056	-0.489015	3.91258	-13.3446	9.81977	0.0992367	0.110298	0.0793893	0.0688645	1.73199	1.89262	TRUE	Macula_Densa_Dis_SPP1+
SCNN1G	0.9584	0.0416	3.13716	4.83079e-05	0.00031148	0	0.25	1.00925	0.413854	5.73008	-15.0409	20.3614	0.152672	0.20932	0.0916031	0.0808026	0.482167	3.27122	TRUE	Macula_Densa_Dis_SPP1+
CCL7	0.9584	0.0416	3.13716	9.99318e-07	8.28745e-07	0	0.25	0.643768	0.51985	5.13519	-12.9642	14.4539	0.00458015	0.00195319	0.00305344	0.00169276	0.0143578	0.00830545	TRUE	Macula_Densa_Dis_SPP1+
FABP1	0.9584	0.0416	3.13716	9.79192e-05	0.000866627	0	0.25	-1.30818	-0.891882	5.24575	-18.2691	20.0667	0.010687	0.433101	0.00916031	0.0912787	0.0799284	8.10731	TRUE	Macula_Densa_Dis_SPP1+
DISP3	0.9584	0.0416	3.13716	2.1278e-05	2.37627e-05	0	0.25	-0.915501	-1.21618	4.99221	-13.184	13.3043	0.0900763	0.0518872	0.0610687	0.0311444	0.262098	0.244239	TRUE	Macula_Densa_Dis_SPP1+
REN	0.9584	0.0416	3.13716	4.03701e-05	5.49074e-05	0	0.25	1.43038	1.39557	4.27639	-14.0653	13.702	0.141985	0.0791336	0.0778626	0.0482821	0.358465	0.549828	TRUE	Macula_Densa_Dis_SPP1+
CEACAM6	0.9582	0.0418	3.13216	6.85577e-06	6.47051e-06	0	0.25	1.20979	0.833909	5.41496	-11.6657	17.8507	0.021374	0.0140958	0.0198473	0.0107484	0.0390556	0.06573	TRUE	Macula_Densa_Dis_SPP1+
NWD2	0.9582	0.0418	3.13216	8.27156e-05	6.15778e-05	0	0.25	2.26813	1.07172	7.88523	-15.0476	28.2688	0.264122	0.130291	0.131298	0.0703767	0.663188	0.637566	TRUE	Macula_Densa_Dis_SPP1+
SLC7A13	0.9582	0.0418	3.13216	3.68866e-05	6.7929e-05	0	0.25	-0.303305	-0.424676	4.80806	-14.4095	17.8749	0.149618	0.0889179	0.0839695	0.0551419	0.40226	0.728179	TRUE	Macula_Densa_Dis_SPP1+
CALML6	0.9582	0.0418	3.13216	9.20566e-06	9.85083e-06	0	0.25	1.23429	0.740699	5.26449	-12.0821	20.626	0.0320611	0.0211306	0.0198473	0.0127371	0.125369	0.103836	TRUE	Macula_Densa_Dis_SPP1+
ZAN	0.9582	0.0418	3.13216	2.59158e-05	2.46106e-05	0	0.25	1.72212	1.10664	5.64609	-11.8757	19.7916	0.112977	0.0456029	0.0625954	0.0292622	0.255367	0.275263	TRUE	Macula_Densa_Dis_SPP1+
AKAP12	0.9582	0.0418	3.13216	0.000280038	0.00141519	0	0.25	0.12355	-0.221187	4.26192	-11.6523	16.1597	0.691602	0.655095	0.216794	0.202267	5.6483	13.4943	TRUE	Macula_Densa_Dis_SPP1+
WNT3A	0.9582	0.0418	3.13216	4.47783e-05	2.62356e-05	0	0.25	2.7097	1.51182	6.78282	-11.2962	27.8757	0.149618	0.0659172	0.0778626	0.035471	0.439197	0.280085	TRUE	Macula_Densa_Dis_SPP1+
PDE3A	0.9582	0.0418	3.13216	0.00180811	0.000548404	0	0.25	4.00236	2.8972	4.90744	-8.53475	20.3466	1.87939	0.485658	0.454962	0.187139	19.4749	5.39039	TRUE	Macula_Densa_Dis_SPP1+
CSPG4	0.9582	0.0418	3.13216	5.11608e-05	3.77035e-05	0	0.25	2.01441	1.87405	4.51879	-10.8242	17.0672	0.207634	0.0811222	0.10687	0.0443017	0.532058	0.419256	TRUE	Macula_Densa_Dis_SPP1+
SLC2A9	0.9582	0.0418	3.13216	0.000305475	0.00202365	0	0.25	-0.931173	-1.1739	4.66663	-12.6738	13.4021	1.02901	1.34912	0.241221	0.305753	3.26532	20.0437	TRUE	Macula_Densa_Dis_SPP1+
LAMB3	0.9582	0.0418	3.13216	0.000229743	0.000151034	0	0.25	3.55984	3.12193	4.4438	-8.34718	18.3978	0.49313	0.185107	0.196947	0.0954781	1.97066	1.31364	TRUE	Macula_Densa_Dis_SPP1+
PIP5KL1	0.9582	0.0418	3.13216	7.71014e-05	3.67349e-05	0	0.25	2.6142	2.61598	3.12088	-8.81249	12.2669	0.256489	0.0798102	0.135878	0.0458968	1.20526	0.404285	TRUE	Macula_Densa_Dis_SPP1+
IQCA1	0.9582	0.0418	3.13216	8.87478e-05	0.000262123	0	0.25	0.497567	-0.620458	4.11783	-7.2379	15.1583	0.155725	0.227122	0.0885496	0.126146	0.653543	2.60961	TRUE	Macula_Densa_Dis_SPP1+
MSR1	0.9582	0.0418	3.13216	0.00184198	0.000450022	0	0.25	3.40247	3.05007	4.24437	-6.81482	17.0387	1.11603	0.291066	0.407634	0.142183	17.3833	4.41328	TRUE	Macula_Densa_Dis_SPP1+
SLC25A48	0.9582	0.0418	3.13216	0.000504818	0.00060328	0	0.25	2.23169	1.16793	5.92159	-8.90908	21.755	1.41374	0.766045	0.262595	0.212332	5.49798	6.33237	TRUE	Macula_Densa_Dis_SPP1+
ATP13A5	0.9582	0.0418	3.13216	5.73511e-05	2.91859e-05	0	0.25	2.88599	2.29336	5.68812	-10.1861	22.3596	0.251908	0.0637856	0.123664	0.0400343	0.682598	0.306405	TRUE	Macula_Densa_Dis_SPP1+
PRODH2	0.9582	0.0418	3.13216	0.000129603	0.000675611	0	0.25	-1.3758	-1.25856	4.9114	-16.7807	14.9266	0.0778626	0.306218	0.0427481	0.134373	1.77332	7.16564	TRUE	Macula_Densa_Dis_SPP1+
HAO2	0.9582	0.0418	3.13216	4.24084e-05	0.000288387	0	0.25	-1.34371	-1.39452	4.32676	-14.4556	14.853	0.0564885	0.183832	0.0473282	0.114273	0.168351	2.90094	TRUE	Macula_Densa_Dis_SPP1+
HPR	0.9582	0.0418	3.13216	9.90222e-06	1.18324e-05	0	0.25	2.9898	1.84092	6.59303	-11.2582	29.1585	0.0366412	0.0206189	0.0183206	0.0168358	0.0650173	0.128625	TRUE	Macula_Densa_Dis_SPP1+
FCER1G	0.9582	0.0418	3.13216	1.36429e-05	0.000803254	0	0.25	-0.893703	-0.770067	5.36797	-21.4496	16.6221	0.0335878	0.278821	0.0259542	0.0766032	0.165075	9.58596	TRUE	Macula_Densa_Dis_SPP1+
EPHA3	0.9582	0.0418	3.13216	8.96328e-05	7.87129e-05	0	0.25	2.24785	1.49905	5.78388	-11.6976	20.7593	0.332824	0.136625	0.155725	0.0707851	0.943112	0.810785	TRUE	Macula_Densa_Dis_SPP1+
KBTBD12	0.9582	0.0418	3.13216	0.000267043	0.000112973	0	0.25	3.74705	3.16662	4.33073	-10.836	14.8548	0.267176	0.0942675	0.161832	0.0585037	3.54981	1.11203	TRUE	Macula_Densa_Dis_SPP1+
SSPO	0.958	0.042	3.12718	9.72044e-05	5.89631e-05	0	0.25	2.04893	1.81431	5.18762	-10.8059	18.6722	0.262595	0.10989	0.131298	0.0605516	1.09714	0.650307	TRUE	Macula_Densa_Dis_SPP1+
ASTN1	0.958	0.042	3.12718	0.000126968	8.06476e-05	0	0.25	1.90167	0.666376	7.76269	-14.4745	28.9752	0.543511	0.173733	0.174046	0.0796395	1.43582	0.817094	TRUE	Macula_Densa_Dis_SPP1+
EPHB2	0.958	0.042	3.12718	0.000408253	0.000268455	0	0.25	3.14651	2.67024	4.85644	-10.654	17.0969	1.07023	0.465265	0.253435	0.138635	3.82329	2.8486	TRUE	Macula_Densa_Dis_SPP1+
SUCNR1	0.958	0.042	3.12718	0.000703345	8.76456e-05	0	0.25	3.42897	3.24127	3.15896	-5.62279	14.1603	0.665648	0.0629702	0.241221	0.0490367	10.1512	0.875675	TRUE	Macula_Densa_Dis_SPP1+
ADGRF1	0.958	0.042	3.12718	0.000501404	0.000356369	0	0.25	4.00944	3.29505	4.20719	-8.8118	14.8071	0.569465	0.238166	0.290076	0.115593	5.96606	3.49794	TRUE	Macula_Densa_Dis_SPP1+
AGT	0.958	0.042	3.12718	1.27683e-05	6.86716e-05	0	0.25	-0.494506	-0.498005	4.07961	-12.804	13.0497	0.0122137	0.0796804	0.0122137	0.0533544	0.0464049	0.720459	TRUE	Macula_Densa_Dis_SPP1+
RAPGEF5	0.958	0.042	3.12718	0.000288516	0.000609143	0	0.25	0.262716	0.0639329	3.99855	-10.262	10.7264	0.674809	0.366827	0.18626	0.155725	2.39757	5.27482	TRUE	Macula_Densa_Dis_SPP1+
VAT1L	0.958	0.042	3.12718	7.87259e-05	0.000164981	0	0.25	-0.239382	-0.252221	4.94046	-11.7453	12.7714	0.328244	0.228408	0.135878	0.0996893	0.964652	1.73318	TRUE	Macula_Densa_Dis_SPP1+
LTB	0.958	0.042	3.12718	5.96498e-05	0.00112811	0	0.25	-1.06804	-0.782149	6.27134	-21.0879	18.7659	0.0732824	0.197795	0.059542	0.0803202	0.252991	8.46968	TRUE	Macula_Densa_Dis_SPP1+
CNGB1	0.958	0.042	3.12718	7.54764e-05	5.40631e-05	0	0.25	0.396118	0.202623	5.33077	-11.9547	13.7541	0.267176	0.117002	0.120611	0.0615549	0.649922	0.556823	TRUE	Macula_Densa_Dis_SPP1+
SFRP4	0.958	0.042	3.12718	8.45473e-05	9.16442e-05	0	0.25	1.34167	1.10937	4.94155	-9.77616	17.6416	0.247328	0.151704	0.132824	0.0853659	0.866631	0.955029	TRUE	Macula_Densa_Dis_SPP1+
LINC01862	0.958	0.042	3.12718	1.10691e-05	1.75431e-05	0	0.25	0.133515	0.00415421	4.95322	-13.6101	14.5884	0.0396947	0.0374453	0.0351145	0.0231659	0.121821	0.190315	TRUE	Macula_Densa_Dis_SPP1+
COL14A1	0.958	0.042	3.12718	0.00107642	0.00025404	0	0.25	4.24251	3.99418	4.37339	-11.9355	16.9414	1.43511	0.349168	0.367939	0.142239	10.0807	2.66299	TRUE	Macula_Densa_Dis_SPP1+
XKR4	0.958	0.042	3.12718	0.000482688	0.000288811	0	0.25	3.20603	2.8664	5.2659	-10.6855	16.7582	1.16336	0.321839	0.236641	0.120207	3.95574	2.61977	TRUE	Macula_Densa_Dis_SPP1+
CPZ	0.958	0.042	3.12718	1.73069e-05	1.51695e-05	0	0.25	1.20016	-0.102564	8.28209	-16.2465	31.8247	0.0763359	0.0378624	0.0458015	0.0246367	0.157586	0.156728	TRUE	Macula_Densa_Dis_SPP1+
LRP8	0.958	0.042	3.12718	0.000180416	9.65964e-05	0	0.25	1.98324	2.00709	3.54569	-10.0965	12.9397	0.552671	0.185679	0.203053	0.0848954	2.03034	0.989136	TRUE	Macula_Densa_Dis_SPP1+
FAM43A	0.958	0.042	3.12718	2.07604e-05	0.000110147	0	0.25	-2.04195	-2.13754	3.77828	-13.2169	11.1407	0.0580153	0.0807693	0.0442748	0.0575035	0.139731	1.28946	TRUE	Macula_Densa_Dis_SPP1+
DPYS	0.958	0.042	3.12718	0.000116271	0.00084191	0	0.25	-1.16429	-1.11528	4.19468	-10.5098	11.6735	0.271756	0.530807	0.151145	0.220523	1.32979	8.42722	TRUE	Macula_Densa_Dis_SPP1+
FOLR2	0.958	0.042	3.12718	5.85799e-06	2.18475e-05	0	0.25	-0.229701	-0.260105	4.65857	-14.8805	15.7111	0.0244275	0.0160433	0.0122137	0.0100826	0.214201	0.291068	TRUE	Macula_Densa_Dis_SPP1+
TEKT5	0.9578	0.0422	3.12222	3.36029e-05	3.06594e-05	0	0.25	1.34651	0.526479	6.15868	-12.4306	22.4923	0.100763	0.0573202	0.0534351	0.0372525	0.286429	0.297534	TRUE	Macula_Densa_Dis_SPP1+
PPP1R1A	0.9578	0.0422	3.12222	0.000620772	0.000155316	0	0.25	3.47265	3.26198	3.69995	-9.80598	15.6814	0.451908	0.124113	0.232061	0.0749164	5.47784	1.63126	TRUE	Macula_Densa_Dis_SPP1+
DOCK2	0.9578	0.0422	3.12222	0.000198005	0.000397866	0	0.25	-1.23266	-1.20922	4.47486	-12.305	11.445	0.60916	0.370546	0.178626	0.147758	1.56397	3.87373	TRUE	Macula_Densa_Dis_SPP1+
TRPC6	0.9578	0.0422	3.12222	0.000186802	0.000153746	0	0.25	2.07855	1.53176	5.42947	-10.0107	22.5531	0.538931	0.249623	0.180153	0.112077	1.55444	1.6298	TRUE	Macula_Densa_Dis_SPP1+
KCNB1	0.9578	0.0422	3.12222	6.36888e-05	9.25084e-05	0	0.25	0.458371	0.478158	4.11341	-10.9621	11.7073	0.270229	0.200139	0.117557	0.0825604	0.934964	0.996404	TRUE	Macula_Densa_Dis_SPP1+
COL11A1	0.9578	0.0422	3.12222	5.31732e-05	4.01072e-05	0	0.25	2.1397	1.3735	6.00157	-11.4559	22.4088	0.19084	0.0741113	0.114504	0.0469297	0.472895	0.409649	TRUE	Macula_Densa_Dis_SPP1+
MYO3A	0.9578	0.0422	3.12222	6.8593e-05	0.00010624	0	0.25	0.96741	0.44994	5.80708	-12.5373	21.4902	0.267176	0.119572	0.125191	0.0686633	0.685905	1.00666	TRUE	Macula_Densa_Dis_SPP1+
SDK2	0.9578	0.0422	3.12222	0.00014654	0.00016029	0	0.25	0.336061	0.0501618	4.87891	-11.2841	14.8684	0.512977	0.314177	0.163359	0.110402	1.2934	1.76519	TRUE	Macula_Densa_Dis_SPP1+
RASGRP2	0.9578	0.0422	3.12222	2.17686e-05	0.000238809	0	0.25	-2.16324	-2.32527	4.21208	-12.2869	12.2502	0.128244	0.105094	0.0549618	0.0691575	0.249364	2.19509	TRUE	Macula_Densa_Dis_SPP1+
ADAMTS18	0.9578	0.0422	3.12222	5.54105e-05	6.79964e-05	0	0.25	1.37168	0.492249	6.33261	-12.3829	22.8011	0.19084	0.10391	0.114504	0.0590068	0.615183	0.694354	TRUE	Macula_Densa_Dis_SPP1+
PXDN	0.9578	0.0422	3.12222	0.000108598	0.000179175	0	0.25	0.70909	0.682868	4.22022	-10.382	12.2158	0.323664	0.191281	0.132824	0.0888077	1.0561	1.80192	TRUE	Macula_Densa_Dis_SPP1+
RAD21L1	0.9578	0.0422	3.12222	3.5429e-05	2.9361e-05	0	0.25	1.93929	1.43215	6.53211	-14.5438	22.4023	0.155725	0.0744462	0.0961832	0.0445474	0.34397	0.314492	TRUE	Macula_Densa_Dis_SPP1+
APOB	0.9578	0.0422	3.12222	2.21244e-05	2.25649e-05	0	0.25	1.06307	0.0296526	5.96501	-10.7694	23.4031	0.0885496	0.0351878	0.0534351	0.0258797	0.254053	0.22051	TRUE	Macula_Densa_Dis_SPP1+
SHOX	0.9578	0.0422	3.12222	8.27111e-06	7.9298e-06	0	0.25	2.1903	1.12223	6.73265	-12.4859	26.323	0.021374	0.0138265	0.021374	0.0104614	0.099434	0.0872747	TRUE	Macula_Densa_Dis_SPP1+
ADAM2	0.9576	0.0424	3.11728	1.84143e-05	1.41994e-05	0	0.25	2.53382	1.6669	6.44938	-12.5958	24.6736	0.0748092	0.0268696	0.0519084	0.0193483	0.258896	0.146346	TRUE	Macula_Densa_Dis_SPP1+
FOLR3	0.9576	0.0424	3.11728	0.000162054	6.7053e-05	0	0.25	1.95085	1.84184	4.40625	-10.4087	13.4579	0.241221	0.094188	0.143511	0.0588382	1.06837	0.736294	TRUE	Macula_Densa_Dis_SPP1+
MT1H	0.9576	0.0424	3.11728	0.000265079	0.00123797	0	0.25	-0.216452	-0.00510645	4.74475	-16.9246	15.7304	0.181679	0.623074	0.080916	0.120429	2.50223	12.1561	TRUE	Macula_Densa_Dis_SPP1+
PDGFRB	0.9576	0.0424	3.11728	4.99937e-05	0.000129243	0	0.25	-1.42949	-1.57225	4.56149	-15.053	12.7725	0.11145	0.142493	0.0763359	0.0754343	0.440507	1.32863	TRUE	Macula_Densa_Dis_SPP1+
PDE1A	0.9576	0.0424	3.11728	0.00457266	0.00269173	0	0.25	3.76553	2.92193	4.63586	-8.16602	16.8633	3.92672	1.5694	0.526718	0.305984	36.3071	24.3482	TRUE	Macula_Densa_Dis_SPP1+
RAPGEF4	0.9576	0.0424	3.11728	0.0001089	0.00039403	0	0.25	-0.924022	-0.816669	4.75297	-13.4757	11.1185	0.471756	0.329041	0.154198	0.132142	1.15578	4.08307	TRUE	Macula_Densa_Dis_SPP1+
RFX8	0.9576	0.0424	3.11728	4.59113e-05	3.57568e-05	0	0.25	1.10112	0.884156	4.63192	-11.1916	14.0436	0.216794	0.0669697	0.114504	0.0418751	0.560808	0.393774	TRUE	Macula_Densa_Dis_SPP1+
NGF	0.9576	0.0424	3.11728	2.42267e-05	3.53317e-05	0	0.25	1.75507	1.07118	6.02651	-13.6548	22.2564	0.0900764	0.0448637	0.0564885	0.0294516	0.195669	0.35189	TRUE	Macula_Densa_Dis_SPP1+
FREM3	0.9576	0.0424	3.11728	4.53919e-05	3.55016e-05	0	0.25	1.2003	0.872019	4.93362	-10.4478	15.7229	0.219847	0.0648123	0.103817	0.0418839	0.453743	0.35624	TRUE	Macula_Densa_Dis_SPP1+
GNGT1	0.9576	0.0424	3.11728	0.00169497	0.000496907	0	0.25	4.41792	2.7625	6.33802	-9.46453	23.8913	1.45191	0.346481	0.436641	0.16167	17.7474	5.27808	TRUE	Macula_Densa_Dis_SPP1+
ST18	0.9576	0.0424	3.11728	0.000174014	0.000216014	0	0.25	0.773522	0.277453	6.18206	-12.9061	24.1562	0.532824	0.268985	0.187786	0.116614	1.51412	2.12359	TRUE	Macula_Densa_Dis_SPP1+
CAV3	0.9576	0.0424	3.11728	4.90917e-05	3.59899e-05	0	0.25	2.24985	1.92766	5.36807	-11.7915	17.7364	0.170992	0.0662653	0.0839695	0.0405552	0.386574	0.356351	TRUE	Macula_Densa_Dis_SPP1+
RIMS4	0.9576	0.0424	3.11728	2.1807e-05	1.68644e-05	0	0.25	2.86922	1.99262	7.03872	-13.8333	26.837	0.126718	0.040647	0.0656489	0.0248912	0.275806	0.174918	TRUE	Macula_Densa_Dis_SPP1+
NXPH1	0.9576	0.0424	3.11728	9.55001e-05	6.29886e-05	0	0.25	2.44396	1.75886	7.00274	-15.764	23.3551	0.430534	0.133318	0.163359	0.0685626	1.22687	0.633798	TRUE	Macula_Densa_Dis_SPP1+
SOCS3	0.9576	0.0424	3.11728	8.51959e-05	0.000300519	0	0.25	-1.08683	-1.3211	4.54575	-15.1669	15.4968	0.268702	0.185361	0.146565	0.100275	1.07352	2.87453	TRUE	Macula_Densa_Dis_SPP1+
SLC5A8	0.9576	0.0424	3.11728	2.27511e-05	5.76784e-05	0	0.25	0.117477	-0.369554	4.54997	-12.7998	17.4244	0.0427481	0.0671531	0.0351145	0.0454973	0.0851169	0.649415	TRUE	Macula_Densa_Dis_SPP1+
ATP2B3	0.9576	0.0424	3.11728	4.17045e-05	3.27942e-05	0	0.25	2.38684	1.52645	6.87934	-12.247	25.6291	0.145038	0.072422	0.0961832	0.0419934	0.39795	0.350712	TRUE	Macula_Densa_Dis_SPP1+
ADGRD1	0.9576	0.0424	3.11728	6.32403e-05	7.59611e-05	0	0.25	0.0543444	0.00770473	5.51882	-13.5138	15.0621	0.322137	0.156886	0.132824	0.0713948	0.778123	0.812028	TRUE	Macula_Densa_Dis_SPP1+
FLNC	0.9576	0.0424	3.11728	3.73192e-05	4.09007e-05	0	0.25	0.145516	-0.433284	5.46097	-11.8891	17.8796	0.163359	0.087381	0.0900763	0.0516114	0.383029	0.450782	TRUE	Macula_Densa_Dis_SPP1+
XCL1	0.9576	0.0424	3.11728	6.39192e-06	0.000110522	0	0.25	-0.123869	0.328376	5.20603	-18.3239	13.2568	0.00458015	0.0242055	0.00458015	0.0119115	0.0109614	1.06605	TRUE	Macula_Densa_Dis_SPP1+
TNFSF18	0.9574	0.0426	3.11237	1.60227e-05	7.7146e-06	0	0.25	2.72316	2.29288	4.94388	-9.05026	21.5999	0.0625954	0.0160107	0.048855	0.0133408	0.137343	0.0795179	TRUE	Macula_Densa_Dis_SPP1+
STAC2	0.9574	0.0426	3.11237	0.000129495	8.91963e-05	0	0.25	3.28402	3.48172	3.35403	-7.90038	13.4503	0.238168	0.0755571	0.128244	0.0449646	1.27243	0.957995	TRUE	Macula_Densa_Dis_SPP1+
NTN1	0.9574	0.0426	3.11237	0.000169717	0.000231089	0	0.25	1.70958	1.49709	4.85301	-13.0516	14.8339	0.541984	0.299364	0.177099	0.122506	1.7159	2.49146	TRUE	Macula_Densa_Dis_SPP1+
SH2D4B	0.9574	0.0426	3.11237	4.2675e-05	4.10031e-05	0	0.25	1.69981	1.43522	5.53668	-14.4036	18.0228	0.20458	0.0813606	0.0916031	0.0492025	0.527794	0.412313	TRUE	Macula_Densa_Dis_SPP1+
MIOX	0.9574	0.0426	3.11237	0.000335034	0.00172833	0	0.25	-0.993749	-0.768392	5.24177	-16.2728	16.0248	0.158779	0.79778	0.0717557	0.184159	3.34284	17.646	TRUE	Macula_Densa_Dis_SPP1+
FXYD4	0.9574	0.0426	3.11237	0.000104998	0.000316713	0	0.25	0.775133	1.01598	4.05722	-16.0901	13.7596	0.059542	0.140034	0.0442748	0.045737	0.33595	2.92262	TRUE	Macula_Densa_Dis_SPP1+
SPHKAP	0.9574	0.0426	3.11237	7.88638e-05	3.42099e-05	0	0.25	4.05284	4.05862	4.43	-9.19545	15.8074	0.137405	0.06375	0.0824427	0.0390489	0.813586	0.340014	TRUE	Macula_Densa_Dis_SPP1+
CARD11	0.9574	0.0426	3.11237	5.67069e-05	0.000184115	0	0.25	-1.13217	-1.13494	4.1122	-13.6669	10.4585	0.19542	0.147482	0.108397	0.0784262	0.397631	2.19648	TRUE	Macula_Densa_Dis_SPP1+
CCL4L2	0.9574	0.0426	3.11237	3.62021e-06	0.000597649	0	0.25	-2.04624	-1.55698	5.41177	-19.6756	13.8769	0.0137405	0.250228	0.00916031	0.0316978	0.188135	5.96239	TRUE	Macula_Densa_Dis_SPP1+
PLPPR1	0.9574	0.0426	3.11237	0.000333548	0.000784395	0	0.25	1.10173	0.0417852	5.34365	-11.7892	18.2672	0.635114	0.594268	0.229008	0.237004	2.5514	8.31485	TRUE	Macula_Densa_Dis_SPP1+
CPLX2	0.9574	0.0426	3.11237	6.30024e-05	3.93464e-05	0	0.25	2.73022	2.41714	5.62996	-13.0035	17.569	0.192366	0.0789608	0.100763	0.0477257	0.626018	0.402845	TRUE	Macula_Densa_Dis_SPP1+
ITGA8	0.9574	0.0426	3.11237	4.42853e-05	0.000216126	0	0.25	-1.07792	-1.07539	4.86592	-14.0826	12.9352	0.19542	0.167797	0.11145	0.0806191	0.563751	2.37147	TRUE	Macula_Densa_Dis_SPP1+
LRRC2	0.9574	0.0426	3.11237	0.000177237	0.000133507	0	0.25	1.87838	1.75895	3.31396	-7.82911	13.5249	0.483969	0.181202	0.198473	0.0943535	1.90443	1.4052	TRUE	Macula_Densa_Dis_SPP1+
CDH8	0.9574	0.0426	3.11237	9.54638e-05	6.684e-05	0	0.25	2.04863	1.47403	5.52307	-13.0248	18.8543	0.343511	0.124762	0.158779	0.0647746	0.894959	0.674901	TRUE	Macula_Densa_Dis_SPP1+
PRAP1	0.9574	0.0426	3.11237	7.23596e-05	0.000388643	0	0.25	-1.1241	-0.895107	5.24458	-18.0257	21.5282	0.0274809	0.185514	0.0198473	0.0733035	1.07062	3.60613	TRUE	Macula_Densa_Dis_SPP1+
ARHGAP28	0.9572	0.0428	3.10747	8.48569e-05	0.000254457	0	0.25	-0.852746	-1.2885	4.67733	-11.5186	13.5917	0.290076	0.274615	0.143511	0.136545	0.796491	2.65865	TRUE	Macula_Densa_Dis_SPP1+
GDPD5	0.9572	0.0428	3.10747	6.46171e-05	0.000104384	0	0.25	-1.24206	-1.34818	4.21819	-11.1852	10.802	0.253435	0.176952	0.119084	0.0853866	0.697278	1.11162	TRUE	Macula_Densa_Dis_SPP1+
PDE4A	0.9572	0.0428	3.10747	7.45007e-05	0.000157221	0	0.25	-1.27756	-1.74284	3.11111	-9.10236	10.0355	0.343511	0.207554	0.117557	0.104309	0.719559	1.84262	TRUE	Macula_Densa_Dis_SPP1+
IGSF21	0.9572	0.0428	3.10747	8.74717e-05	0.000138668	0	0.25	0.948874	0.582488	5.527	-13.3053	18.9425	0.291603	0.270599	0.129771	0.0984079	0.723225	1.39218	TRUE	Macula_Densa_Dis_SPP1+
NID1	0.9572	0.0428	3.10747	5.4419e-05	0.000287955	0	0.25	-1.54115	-1.78087	3.3589	-11.2938	8.41119	0.120611	0.235088	0.0656489	0.121979	0.428831	2.74547	TRUE	Macula_Densa_Dis_SPP1+
DYNC1I1	0.9572	0.0428	3.10747	0.000113043	0.000128552	0	0.25	0.142294	-0.130815	5.74816	-11.8074	19.0803	0.351145	0.193321	0.166412	0.0937202	0.898591	1.36393	TRUE	Macula_Densa_Dis_SPP1+
PTGS2	0.9572	0.0428	3.10747	3.97262e-05	8.71321e-05	0	0.25	1.7047	1.88859	3.34573	-12.0319	11.9609	0.116031	0.0574669	0.059542	0.0241248	0.944573	0.84341	TRUE	Macula_Densa_Dis_SPP1+
NLRP8	0.9572	0.0428	3.10747	1.03709e-05	1.15231e-05	0	0.25	0.767047	0.650096	4.4172	-11.0944	15.1175	0.0396947	0.020971	0.0320611	0.0147939	0.12572	0.124043	TRUE	Macula_Densa_Dis_SPP1+
SLC13A3	0.9572	0.0428	3.10747	0.000217719	0.0016662	0	0.25	-0.702575	-0.622137	4.58526	-13.2434	13.2462	0.212214	1.15401	0.128244	0.246651	1.90939	18.3164	TRUE	Macula_Densa_Dis_SPP1+
VIM	0.9572	0.0428	3.10747	0.000106716	0.00139572	0	0.25	-2.46313	-2.52908	3.98299	-14.6585	11.888	0.239695	0.626111	0.135878	0.192835	0.953531	14.5671	TRUE	Macula_Densa_Dis_SPP1+
COL8A1	0.9572	0.0428	3.10747	0.00131233	0.000336057	0	0.25	4.63163	3.7398	4.6159	-11.2146	19.1575	1.39847	0.293602	0.357252	0.131402	13.4172	3.02854	TRUE	Macula_Densa_Dis_SPP1+
VWA2	0.9572	0.0428	3.10747	8.62381e-05	5.75332e-05	0	0.25	2.4604	2.04505	4.92685	-11.7286	17.394	0.345038	0.115478	0.140458	0.0642745	0.964483	0.613902	TRUE	Macula_Densa_Dis_SPP1+
MYO3B	0.9572	0.0428	3.10747	0.00145616	0.000782535	0	0.25	3.79671	3.13708	4.90452	-10.4061	15.1907	1.80305	0.743845	0.474809	0.23667	15.1587	8.32711	TRUE	Macula_Densa_Dis_SPP1+
HLA-DRB5	0.957	0.043	3.1026	2.22006e-05	0.000318726	0	0.25	-1.76774	-1.67336	4.35272	-15.8687	12.7741	0.0152672	0.182793	0.0137405	0.0640733	0.10239	3.42509	TRUE	Macula_Densa_Dis_SPP1+
S100A8	0.957	0.043	3.1026	3.55989e-06	0.000702649	0	0.25	-1.62057	-1.20658	5.85769	-24.8455	19.4683	0.00152672	0.282337	0.00152672	0.0267527	0.00313301	7.84278	TRUE	Macula_Densa_Dis_SPP1+
EREG	0.957	0.043	3.1026	2.65933e-05	7.26004e-05	0	0.25	0.487751	0.57803	4.42276	-14.8717	14.9874	0.116031	0.0650752	0.0839695	0.0287118	0.309756	0.79811	TRUE	Macula_Densa_Dis_SPP1+
LAMC3	0.957	0.043	3.1026	7.37684e-05	8.74008e-05	0	0.25	-0.534267	-0.704232	5.51762	-14.6606	15.2092	0.296183	0.176866	0.117557	0.078293	0.669029	0.988322	TRUE	Macula_Densa_Dis_SPP1+
EGR4	0.957	0.043	3.1026	7.03738e-06	9.36219e-06	0	0.25	0.0740232	0.332172	5.16354	-12.2522	14.4635	0.0183206	0.0121543	0.0152672	0.00992868	0.0470599	0.0842081	TRUE	Macula_Densa_Dis_SPP1+
ZBED2	0.957	0.043	3.1026	4.27596e-06	4.19259e-06	0	0.25	1.26941	1.39731	4.36296	-12.2947	14.825	0.0183206	0.00736574	0.0152672	0.00614661	0.0568028	0.0469332	TRUE	Macula_Densa_Dis_SPP1+
KCNT1	0.957	0.043	3.1026	2.79971e-05	3.70988e-05	0	0.25	-0.113215	-0.548294	5.41757	-14.2971	14.493	0.105344	0.0867899	0.0580153	0.0429907	0.219306	0.388231	TRUE	Macula_Densa_Dis_SPP1+
SMOC2	0.957	0.043	3.1026	0.000181234	0.000120063	0	0.25	1.24148	1.01727	5.40328	-12.74	16.1616	0.745038	0.244779	0.187786	0.0926963	1.77324	1.25199	TRUE	Macula_Densa_Dis_SPP1+
SLC13A1	0.957	0.043	3.1026	0.000104429	0.000952425	0	0.25	-0.85638	-0.943593	4.40767	-12.408	12.3443	0.140458	0.543619	0.0977099	0.191829	0.965264	9.89739	TRUE	Macula_Densa_Dis_SPP1+
TEX11	0.957	0.043	3.1026	4.53221e-05	4.43005e-05	0	0.25	0.784694	0.503221	5.40546	-12.0401	15.1674	0.128244	0.0660748	0.080916	0.0437513	0.310797	0.454158	TRUE	Macula_Densa_Dis_SPP1+
COL9A3	0.957	0.043	3.1026	0.000136437	9.44136e-05	0	0.25	1.9464	2.05852	4.1079	-9.58816	14.9834	0.541985	0.166413	0.174046	0.0758516	2.09619	0.935174	TRUE	Macula_Densa_Dis_SPP1+
CHST15	0.957	0.043	3.1026	4.3292e-05	0.000162376	0	0.25	-1.05601	-1.33681	4.19538	-12.0956	12.0069	0.0824428	0.168827	0.059542	0.0858809	0.233986	1.6716	TRUE	Macula_Densa_Dis_SPP1+
MUC12	0.957	0.043	3.1026	6.07159e-05	4.11489e-05	0	0.25	1.07872	1.17747	3.74538	-10.3698	12.3579	0.20458	0.0546111	0.108397	0.0340771	0.479673	0.420731	TRUE	Macula_Densa_Dis_SPP1+
MRVI1	0.957	0.043	3.1026	6.52184e-05	0.000132695	0	0.25	0.0447011	-0.11582	4.31814	-13.6537	12.6489	0.126718	0.177991	0.0885496	0.0850404	0.461413	1.38282	TRUE	Macula_Densa_Dis_SPP1+
SHISAL1	0.957	0.043	3.1026	1.26856e-05	1.98368e-05	0	0.25	0.777613	0.411767	5.16995	-11.7076	16.2559	0.0396946	0.0455026	0.0305344	0.0262585	0.108191	0.211077	TRUE	Macula_Densa_Dis_SPP1+
HECW2	0.957	0.043	3.1026	0.000137799	0.00027104	0	0.25	-1.41719	-1.50717	4.37651	-12.6361	11.235	0.586259	0.292763	0.181679	0.123071	1.54723	2.89906	TRUE	Macula_Densa_Dis_SPP1+
SLC35F1	0.957	0.043	3.1026	0.000194592	0.00017262	0	0.25	1.51407	1.40234	4.9375	-12.8956	16.2226	0.49313	0.231433	0.184733	0.102527	1.75178	1.67321	TRUE	Macula_Densa_Dis_SPP1+
SCNN1B	0.957	0.043	3.1026	7.39654e-05	0.000217728	0	0.25	0.456671	0.556775	4.26619	-11.9145	13.8325	0.270229	0.186067	0.128244	0.0797579	0.746815	2.19028	TRUE	Macula_Densa_Dis_SPP1+
RSPO1	0.957	0.043	3.1026	6.74209e-06	8.20488e-06	0	0.25	1.66424	0.676729	6.70664	-12.7286	26.1923	0.0320611	0.0172773	0.0259542	0.0122399	0.0979228	0.0855553	TRUE	Macula_Densa_Dis_SPP1+
PSG6	0.957	0.043	3.1026	3.27006e-06	4.54287e-06	0	0.25	1.56337	1.0978	5.4063	-12.1891	19.9448	0.0137405	0.00878633	0.0122137	0.00651061	0.0294928	0.0471931	TRUE	Macula_Densa_Dis_SPP1+
PROM1	0.957	0.043	3.1026	0.000932204	0.000510516	0	0.25	3.6981	2.72308	4.38845	-7.77176	17.2629	1.19695	0.401131	0.326718	0.160859	7.79819	4.96195	TRUE	Macula_Densa_Dis_SPP1+
ANO1	0.957	0.043	3.1026	5.67482e-05	8.09788e-05	0	0.25	0.301478	-0.0900879	5.37142	-11.5291	18.1073	0.245802	0.17563	0.0992366	0.0666479	0.555265	0.887606	TRUE	Macula_Densa_Dis_SPP1+
LIN28B	0.957	0.043	3.1026	3.30331e-05	2.5689e-05	0	0.25	2.02552	1.61809	5.36397	-12.0724	18.4407	0.154198	0.0486299	0.0854962	0.0332722	0.406456	0.272802	TRUE	Macula_Densa_Dis_SPP1+
ZNF366	0.9568	0.0432	3.09775	8.80565e-05	0.000114514	0	0.25	-0.243053	-0.395173	5.05563	-12.0111	14.9102	0.248855	0.169184	0.135878	0.089148	0.750884	1.21036	TRUE	Macula_Densa_Dis_SPP1+
ATP2B2	0.9568	0.0432	3.09775	0.00015805	0.000147945	0	0.25	1.70407	0.909047	6.27355	-14.0384	19.7204	0.578626	0.314521	0.155725	0.10725	1.24968	1.4907	TRUE	Macula_Densa_Dis_SPP1+
SLC6A1	0.9568	0.0432	3.09775	1.85847e-05	2.81347e-05	0	0.25	1.00985	0.618833	4.84043	-10.7363	17.4808	0.0946565	0.0522132	0.0396947	0.03387	0.19872	0.297139	TRUE	Macula_Densa_Dis_SPP1+
DEPTOR	0.9568	0.0432	3.09775	0.0114269	0.00158288	0	0.25	4.26155	3.8447	3.67564	-6.10573	16.7635	6.93895	1.13048	0.806107	0.322731	102.688	15.5631	TRUE	Macula_Densa_Dis_SPP1+
PLXND1	0.9568	0.0432	3.09775	5.59971e-05	0.000190603	0	0.25	-1.78672	-2.0995	4.01844	-11.4934	10.7762	0.178626	0.205598	0.0916031	0.098615	0.627302	2.15908	TRUE	Macula_Densa_Dis_SPP1+
TPSD1	0.9568	0.0432	3.09775	3.0907e-06	2.83716e-06	0	0.25	1.57297	1.62362	4.40234	-11.5286	14.6636	0.010687	0.00570855	0.00610687	0.00436507	0.0211912	0.0294908	TRUE	Macula_Densa_Dis_SPP1+
PI3	0.9568	0.0432	3.09775	2.10451e-06	3.27515e-06	0	0.25	1.40553	1.37694	4.41192	-14.2096	15.5775	0.00916031	0.00316355	0.00916031	0.00237341	0.0160551	0.0312734	TRUE	Macula_Densa_Dis_SPP1+
SLC24A2	0.9568	0.0432	3.09775	6.82683e-05	7.76638e-05	0	0.25	0.224643	-0.077322	5.22513	-12.9495	15.4305	0.210687	0.121475	0.103817	0.0649285	0.530863	0.738548	TRUE	Macula_Densa_Dis_SPP1+
ZFHX4	0.9568	0.0432	3.09775	5.10235e-05	6.23774e-05	0	0.25	0.0707604	-0.150827	5.11856	-10.8085	17.1294	0.248855	0.0937518	0.123664	0.0550827	0.803202	0.60906	TRUE	Macula_Densa_Dis_SPP1+
CD74	0.9568	0.0432	3.09775	0.000792946	0.00601209	0	0.25	-1.93103	-1.98308	4.92112	-16.6224	13.103	0.499236	1.81246	0.218321	0.314906	5.82499	58.1776	TRUE	Macula_Densa_Dis_SPP1+
HLA-DQA2	0.9568	0.0432	3.09775	5.43856e-06	3.52943e-05	0	0.25	-0.881143	-0.770131	4.84799	-15.6246	13.9863	0.00763359	0.0142113	0.00458015	0.00981622	0.0118872	0.350653	TRUE	Macula_Densa_Dis_SPP1+
TINAG	0.9568	0.0432	3.09775	0.00152631	0.00131119	0	0.25	3.17733	2.657	4.29717	-7.57189	16.1475	0.880915	0.599804	0.381679	0.213231	15.5475	12.1103	TRUE	Macula_Densa_Dis_SPP1+
TCL1A	0.9568	0.0432	3.09775	2.10618e-06	6.61332e-05	0	0.25	-1.29577	-1.14319	5.55215	-22.7925	14.1036	0.00458015	0.0137051	0.00458015	0.00913853	0.00931218	0.654109	TRUE	Macula_Densa_Dis_SPP1+
BMPR1B	0.9568	0.0432	3.09775	0.000179957	0.000813522	0	0.25	1.47909	0.381039	6.04259	-11.7686	21.0095	0.491603	0.610999	0.175573	0.168654	1.60634	7.79213	TRUE	Macula_Densa_Dis_SPP1+
ADAMTS14	0.9568	0.0432	3.09775	6.84597e-05	6.42555e-05	0	0.25	2.03657	1.46378	6.32536	-12.7726	22.904	0.258015	0.145553	0.122137	0.0705602	0.652585	0.669748	TRUE	Macula_Densa_Dis_SPP1+
VWF	0.9568	0.0432	3.09775	0.000243457	0.000283776	0	0.25	1.72268	1.33701	4.84188	-13.7298	16.6715	0.917557	0.386725	0.232061	0.133834	2.85311	3.29484	TRUE	Macula_Densa_Dis_SPP1+
RNASE6	0.9568	0.0432	3.09775	1.47117e-05	8.65196e-05	0	0.25	-0.0828859	-0.0238943	4.6843	-15.4706	15.5652	0.0320611	0.0375209	0.0198473	0.0243171	0.152054	0.962687	TRUE	Macula_Densa_Dis_SPP1+
JAKMIP1	0.9566	0.0434	3.09293	8.83406e-05	9.39876e-05	0	0.25	0.166581	0.426497	6.95008	-14.5687	18.2755	0.30687	0.175712	0.131298	0.0814625	0.687314	0.951209	TRUE	Macula_Densa_Dis_SPP1+
PCSK6	0.9566	0.0434	3.09293	0.000264072	0.000210304	0	0.25	2.11157	1.66587	4.75968	-13.5355	14.9092	0.61374	0.290625	0.21374	0.12461	2.26815	2.29281	TRUE	Macula_Densa_Dis_SPP1+
NEXMIF	0.9566	0.0434	3.09293	0.000809666	0.0002403	0	0.25	3.74962	3.33171	3.97435	-7.57867	13.5313	0.595419	0.167931	0.280916	0.0959131	8.70297	2.53707	TRUE	Macula_Densa_Dis_SPP1+
GAD2	0.9566	0.0434	3.09293	2.71948e-05	2.01825e-05	0	0.25	1.91976	1.41713	6.49351	-13.3204	22.4392	0.0824427	0.0413125	0.0564885	0.0275103	0.212684	0.210344	TRUE	Macula_Densa_Dis_SPP1+
DCSTAMP	0.9566	0.0434	3.09293	1.1278e-05	8.80559e-06	0	0.25	0.331307	-0.313019	6.07897	-15.1396	20.0092	0.059542	0.0159781	0.0381679	0.0126927	0.141504	0.0842247	TRUE	Macula_Densa_Dis_SPP1+
COL19A1	0.9566	0.0434	3.09293	0.000174782	0.000270564	0	0.25	0.60897	0.422586	4.33161	-11.6918	16.0668	0.436641	0.323284	0.187786	0.142198	1.84088	2.65195	TRUE	Macula_Densa_Dis_SPP1+
CCK	0.9566	0.0434	3.09293	7.90177e-06	3.94316e-06	0	0.25	2.26029	2.00917	4.5122	-9.70071	18.5939	0.0305343	0.00898757	0.0274809	0.00716759	0.0609163	0.0421398	TRUE	Macula_Densa_Dis_SPP1+
C15orf48	0.9566	0.0434	3.09293	0.000194536	7.49948e-05	0	0.25	1.59691	1.5971	3.9738	-11.8294	15.834	0.338931	0.0972805	0.158779	0.0517534	1.12552	0.823506	TRUE	Macula_Densa_Dis_SPP1+
TIMP1	0.9566	0.0434	3.09293	0.000916264	0.000478255	0	0.25	0.878263	0.41799	5.53777	-15.0615	23.4742	0.384733	0.180344	0.164885	0.0786482	10.4074	5.04155	TRUE	Macula_Densa_Dis_SPP1+
GLT1D1	0.9564	0.0436	3.08812	3.0051e-05	4.43942e-05	0	0.25	-0.691071	-0.892111	4.42157	-12.7324	11.9468	0.0946565	0.0756411	0.0717557	0.0460537	0.306463	0.487834	TRUE	Macula_Densa_Dis_SPP1+
CNTNAP4	0.9564	0.0436	3.08812	5.37456e-05	5.29045e-05	0	0.25	1.81679	1.51158	5.11305	-12.7521	15.2412	0.210687	0.106112	0.120611	0.0563138	0.550419	0.537578	TRUE	Macula_Densa_Dis_SPP1+
DPYSL5	0.9564	0.0436	3.08812	3.93292e-05	4.07597e-05	0	0.25	1.15149	0.588603	6.13961	-12.9916	21.3923	0.116031	0.0877511	0.0793893	0.050765	0.272895	0.423861	TRUE	Macula_Densa_Dis_SPP1+
ALB	0.9564	0.0436	3.08812	0.00013967	0.000482284	0	0.25	0.00393818	0.312596	4.58681	-14.8626	20.4301	0.0412214	0.186849	0.0351145	0.0716019	0.559736	4.14391	TRUE	Macula_Densa_Dis_SPP1+
ABCA8	0.9564	0.0436	3.08812	3.45414e-05	7.37058e-05	0	0.25	0.668427	0.192616	4.73266	-12.6195	15.1773	0.119084	0.0729487	0.080916	0.0493918	0.363081	0.76623	TRUE	Macula_Densa_Dis_SPP1+
PAMR1	0.9564	0.0436	3.08812	3.77189e-05	3.44896e-05	0	0.25	1.48551	0.714367	6.03539	-13.3706	23.074	0.131298	0.0580422	0.0870229	0.0380368	0.296939	0.364271	TRUE	Macula_Densa_Dis_SPP1+
FPR1	0.9564	0.0436	3.08812	1.59087e-05	8.87848e-05	0	0.25	-1.58199	-1.67428	4.81262	-18.3313	12.7424	0.0625954	0.0722189	0.0473282	0.0437365	0.117083	0.964376	TRUE	Macula_Densa_Dis_SPP1+
RNF212B	0.9564	0.0436	3.08812	0.000136023	0.000828407	0	0.25	0.269614	0.113962	4.06537	-12.1783	12.426	0.270229	0.496053	0.146565	0.157453	1.11737	8.41065	TRUE	Macula_Densa_Dis_SPP1+
ANPEP	0.9564	0.0436	3.08812	6.7967e-05	0.00073327	0	0.25	-1.79732	-1.8637	3.89102	-12.9039	10.4244	0.080916	0.454662	0.0580153	0.205685	0.465577	7.41825	TRUE	Macula_Densa_Dis_SPP1+
PID1	0.9564	0.0436	3.08812	8.81937e-05	0.000232564	0	0.25	-0.0343654	-0.0772414	4.4394	-12.885	12.4631	0.305343	0.222037	0.131298	0.0962505	0.704698	2.21717	TRUE	Macula_Densa_Dis_SPP1+
PTTG1	0.9564	0.0436	3.08812	4.08863e-05	8.74926e-05	0	0.25	0.0619781	-0.0200896	4.95691	-12.1382	14.9725	0.10687	0.0540844	0.0778626	0.0436773	0.596495	0.98175	TRUE	Macula_Densa_Dis_SPP1+
FOXS1	0.9564	0.0436	3.08812	8.18593e-06	9.11162e-06	0	0.25	1.1407	1.14348	4.49605	-14.0898	15.6569	0.0259542	0.0128468	0.0229008	0.00994348	0.0702651	0.0944372	TRUE	Macula_Densa_Dis_SPP1+
ITGBL1	0.9564	0.0436	3.08812	0.000119099	9.51774e-05	0	0.25	0.953541	0.802516	5.32977	-16.2409	16.4241	0.435114	0.163833	0.170992	0.0790447	1.17542	0.998604	TRUE	Macula_Densa_Dis_SPP1+
WDR64	0.9564	0.0436	3.08812	7.19702e-05	4.33416e-05	0	0.25	1.89182	1.37342	5.14108	-11.0001	19.2255	0.219847	0.0679392	0.117557	0.0440324	0.741613	0.443413	TRUE	Macula_Densa_Dis_SPP1+
STK33	0.9562	0.0438	3.08333	0.000351162	0.000964169	0	0.25	0.252357	-0.343883	3.97798	-8.09078	10.6397	0.30687	0.506497	0.177099	0.244035	3.21028	9.17647	TRUE	Macula_Densa_Dis_SPP1+
HRH1	0.9562	0.0438	3.08333	0.000303926	0.000337208	0	0.25	2.21045	1.93411	4.32585	-13.0953	16.7077	0.69771	0.208761	0.164885	0.0905359	1.88003	2.82306	TRUE	Macula_Densa_Dis_SPP1+
GZMK	0.9562	0.0438	3.08333	6.339e-06	0.000561873	0	0.25	-1.33988	-0.832473	5.9644	-20.182	16.4674	0.0152672	0.0613036	0.010687	0.0278033	0.0981925	4.01535	TRUE	Macula_Densa_Dis_SPP1+
HP	0.9562	0.0438	3.08333	1.61947e-06	2.95331e-06	0	0.25	-1.32759	-1.50481	3.68684	-11.1979	10.5742	0.00458015	0.00428216	0.00458015	0.00351869	0.00877403	0.0311872	TRUE	Macula_Densa_Dis_SPP1+
LRRC3B	0.9562	0.0438	3.08333	4.15673e-05	3.08951e-05	0	0.25	2.63595	1.48716	7.03859	-12.0974	28.2795	0.134351	0.047343	0.0748092	0.0332485	0.531404	0.340713	TRUE	Macula_Densa_Dis_SPP1+
PCBP3	0.9562	0.0438	3.08333	0.000148093	0.000206543	0	0.25	0.530563	0.41361	4.58244	-12.2987	13.7611	0.60916	0.319321	0.172519	0.121287	1.59628	2.22726	TRUE	Macula_Densa_Dis_SPP1+
SCN2A	0.9562	0.0438	3.08333	0.00242902	0.000925454	0	0.25	4.53755	3.74738	5.50734	-10.9299	19.9116	1.3832	0.488851	0.482443	0.19209	23.2324	9.5461	TRUE	Macula_Densa_Dis_SPP1+
PTPRO	0.9562	0.0438	3.08333	9.36445e-05	0.000486738	0	0.25	-0.6018	-0.457637	4.92211	-17.4444	13.5142	0.357252	0.453516	0.158779	0.110316	1.18219	4.64112	TRUE	Macula_Densa_Dis_SPP1+
ADAMTS4	0.9562	0.0438	3.08333	1.82326e-05	3.56479e-05	0	0.25	-0.625118	-0.809651	4.1734	-12.3005	12.6639	0.0656488	0.0607294	0.0534351	0.0379125	0.213228	0.40161	TRUE	Macula_Densa_Dis_SPP1+
GPA33	0.9562	0.0438	3.08333	0.000144157	6.57174e-05	0	0.25	0.262667	-0.0556965	5.1461	-12.6515	14.6999	0.595419	0.139852	0.166412	0.0694297	1.33372	0.66867	TRUE	Macula_Densa_Dis_SPP1+
S100A1	0.9562	0.0438	3.08333	7.75307e-05	0.000123774	0	0.25	0.226061	0.117659	5.42984	-14.74	16.5147	0.180153	0.111333	0.116031	0.067882	0.721357	1.30714	TRUE	Macula_Densa_Dis_SPP1+
HIST1H3D	0.9562	0.0438	3.08333	1.64847e-05	4.28988e-05	0	0.25	-2.1077	-2.1998	4.42404	-13.7289	13.65	0.0656488	0.0555147	0.0534351	0.0413394	0.156061	0.444296	TRUE	Macula_Densa_Dis_SPP1+
HHLA2	0.9562	0.0438	3.08333	9.16029e-05	0.000151248	0	0.25	-0.0606383	-0.210194	5.13184	-13.7814	16.6947	0.282443	0.159497	0.131298	0.0926282	0.747881	1.48116	TRUE	Macula_Densa_Dis_SPP1+
DNAJB1	0.9562	0.0438	3.08333	0.000443349	0.00530187	0	0.25	-2.03748	-1.71297	6.21352	-20.4573	18.8748	0.70687	1.60315	0.276336	0.318028	4.84586	51.504	TRUE	Macula_Densa_Dis_SPP1+
ADAMTS2	0.9562	0.0438	3.08333	6.48135e-05	0.000134291	0	0.25	-0.584008	-0.516512	5.33943	-14.1886	12.4735	0.2	0.222567	0.105344	0.0843272	0.518416	1.39233	TRUE	Macula_Densa_Dis_SPP1+
LRRC63	0.9562	0.0438	3.08333	3.2556e-05	2.44863e-05	0	0.25	1.32445	1.10791	4.58996	-10.5948	15.0401	0.0916031	0.0380695	0.0641221	0.027312	0.253014	0.242736	TRUE	Macula_Densa_Dis_SPP1+
ACSBG2	0.956	0.044	3.07857	2.94314e-05	4.13165e-05	0	0.25	0.380487	0.260953	4.7789	-11.3282	14.8365	0.0458015	0.0588906	0.0351145	0.0387411	0.274588	0.45237	TRUE	Macula_Densa_Dis_SPP1+
MOXD1	0.956	0.044	3.07857	0.000138303	8.53232e-05	0	0.25	2.92398	2.95636	4.04603	-11.3377	15.2942	0.308397	0.103167	0.149618	0.0616259	1.15658	0.907364	TRUE	Macula_Densa_Dis_SPP1+
XYLT1	0.956	0.044	3.07857	9.59603e-05	0.000378073	0	0.25	-1.73708	-1.79446	4.19522	-12.5078	11.6508	0.256489	0.383566	0.131298	0.139573	0.853751	3.82826	TRUE	Macula_Densa_Dis_SPP1+
CRYAB	0.956	0.044	3.07857	0.000848	0.00105876	0	0.25	-0.344968	-0.0362902	5.63898	-15.973	17.5898	0.641221	0.619325	0.245802	0.195549	5.63444	10.8056	TRUE	Macula_Densa_Dis_SPP1+
PPP1R14C	0.956	0.044	3.07857	0.000367944	0.000266962	0	0.25	2.16268	2.00758	3.98598	-9.53255	13.1291	0.981679	0.353919	0.241221	0.134432	4.54853	2.77197	TRUE	Macula_Densa_Dis_SPP1+
COL9A1	0.956	0.044	3.07857	4.4106e-05	3.08279e-05	0	0.25	1.93392	1.03623	6.26922	-12.4508	25.3525	0.166412	0.0546183	0.0854962	0.0383504	0.429414	0.324747	TRUE	Macula_Densa_Dis_SPP1+
MIA	0.956	0.044	3.07857	3.03355e-05	1.16359e-05	0	0.25	2.52637	2.68109	3.11311	-7.70661	11.1051	0.0381679	0.0210687	0.0320611	0.0164541	0.0865578	0.132412	TRUE	Macula_Densa_Dis_SPP1+
SLCO5A1	0.956	0.044	3.07857	5.44043e-05	5.91432e-05	0	0.25	0.348875	0.0876703	5.15139	-11.8902	17.5749	0.230534	0.102187	0.119084	0.0595099	0.53523	0.605982	TRUE	Macula_Densa_Dis_SPP1+
GRIK1	0.956	0.044	3.07857	0.000169692	0.000162506	0	0.25	1.49936	1.12953	5.20958	-12.4578	13.3832	0.396946	0.232472	0.170992	0.105735	1.32448	1.58539	TRUE	Macula_Densa_Dis_SPP1+
FGG	0.956	0.044	3.07857	2.21856e-06	2.56935e-06	0	0.25	0.672109	-0.204384	5.847	-10.9095	24.0543	0.00763359	0.00445676	0.00610687	0.00379983	0.0147196	0.023343	TRUE	Macula_Densa_Dis_SPP1+
CCDC33	0.956	0.044	3.07857	0.00019802	0.000109443	0	0.25	3.19773	2.37381	6.22251	-10.0488	25.1743	0.970992	0.275725	0.198473	0.0988873	2.35551	1.24214	TRUE	Macula_Densa_Dis_SPP1+
SERPINI2	0.956	0.044	3.07857	1.03687e-05	1.12882e-05	0	0.25	1.00112	0.538678	5.40353	-14.7806	18.7359	0.0473282	0.0146907	0.0396947	0.0112219	0.214248	0.108534	TRUE	Macula_Densa_Dis_SPP1+
BTNL9	0.956	0.044	3.07857	3.68964e-05	0.000214373	0	0.25	0.0201965	0.157904	3.86854	-12.0305	12.0509	0.0458015	0.110934	0.0396947	0.0629132	0.46824	2.35251	TRUE	Macula_Densa_Dis_SPP1+
APOC1	0.956	0.044	3.07857	1.63504e-05	6.27834e-05	0	0.25	-0.962514	-0.929305	4.63537	-18.0025	14.0926	0.0366412	0.0618394	0.0290076	0.0368353	0.149122	0.677751	TRUE	Macula_Densa_Dis_SPP1+
SLC28A1	0.956	0.044	3.07857	0.000120014	0.000686326	0	0.25	-0.597945	-1.05157	5.52318	-12.5714	19.6739	0.329771	0.505759	0.132824	0.204415	1.19521	7.09753	TRUE	Macula_Densa_Dis_SPP1+
ZCCHC12	0.956	0.044	3.07857	3.60567e-06	5.64893e-06	0	0.25	0.31675	0.27109	4.99675	-12.4732	14.3429	0.0152672	0.00807895	0.0122137	0.0069338	0.0240533	0.0543826	TRUE	Macula_Densa_Dis_SPP1+
AGXT	0.956	0.044	3.07857	1.17572e-05	6.45679e-05	0	0.25	-0.858104	-0.681696	4.43328	-14.8581	12.2314	0.021374	0.0772281	0.0167939	0.0487201	0.0486607	0.687443	TRUE	Macula_Densa_Dis_SPP1+
RGS22	0.956	0.044	3.07857	8.15394e-05	5.1131e-05	0	0.25	2.74797	2.24187	5.02731	-10.202	16.3262	0.290076	0.0799277	0.114504	0.0502264	1.12647	0.500143	TRUE	Macula_Densa_Dis_SPP1+
ENPEP	0.956	0.044	3.07857	0.000185737	0.00100982	0	0.25	-0.702089	-0.920421	3.97253	-10.1315	11.1037	0.329771	0.641278	0.175573	0.238013	1.49466	9.33235	TRUE	Macula_Densa_Dis_SPP1+
PTPRZ1	0.956	0.044	3.07857	5.36785e-05	4.38182e-05	0	0.25	1.97408	1.05941	6.7981	-14.2814	25.7392	0.239695	0.0828571	0.116031	0.0507147	0.587305	0.431829	TRUE	Macula_Densa_Dis_SPP1+
SLC44A5	0.956	0.044	3.07857	0.000187395	0.000164286	0	0.25	1.7309	1.33953	4.62595	-12.1368	14.6234	0.630534	0.217738	0.203053	0.100186	2.1196	1.63056	TRUE	Macula_Densa_Dis_SPP1+
RGS20	0.956	0.044	3.07857	6.19973e-05	4.16835e-05	0	0.25	1.73418	0.962832	6.11245	-13.3947	19.4985	0.258015	0.0770618	0.125191	0.0481637	0.736478	0.435974	TRUE	Macula_Densa_Dis_SPP1+
CCDC155	0.9558	0.0442	3.07382	2.29705e-05	1.93639e-05	0	0.25	1.14667	0.626456	5.8334	-13.425	18.7593	0.0732824	0.0468722	0.0503817	0.0294664	0.189118	0.214339	TRUE	Macula_Densa_Dis_SPP1+
GML	0.9558	0.0442	3.07382	1.95356e-05	2.31517e-05	0	0.25	-0.143236	-0.26726	4.96488	-13.2751	12.5094	0.0320611	0.044739	0.0274809	0.0293333	0.104109	0.23478	TRUE	Macula_Densa_Dis_SPP1+
DTHD1	0.9558	0.0442	3.07382	2.49679e-05	7.83235e-05	0	0.25	-0.531236	-0.400205	4.91207	-16.0895	12.8474	0.0946565	0.0456445	0.0748092	0.0325501	0.271074	0.892234	TRUE	Macula_Densa_Dis_SPP1+
CYP1B1	0.9558	0.0442	3.07382	0.000369411	0.000132489	0	0.25	3.15134	2.88275	3.63314	-6.69092	13.6623	0.864122	0.191025	0.268702	0.0950431	4.30054	1.49684	TRUE	Macula_Densa_Dis_SPP1+
GPR20	0.9558	0.0442	3.07382	1.15738e-05	1.37923e-05	0	0.25	-0.143575	-0.748367	5.60432	-15.778	20.3439	0.0427481	0.0284466	0.0305344	0.0171111	0.183871	0.153342	TRUE	Macula_Densa_Dis_SPP1+
SYNDIG1	0.9558	0.0442	3.07382	0.000144787	0.000405827	0	0.25	1.09896	-0.0711203	5.19068	-9.5252	20.2873	0.331298	0.273359	0.132824	0.136054	1.30674	3.80458	TRUE	Macula_Densa_Dis_SPP1+
RHBG	0.9558	0.0442	3.07382	5.83277e-05	0.000352135	0	0.25	0.502913	0.64698	4.31432	-12.7263	13.1351	0.0793893	0.194334	0.0610687	0.102758	0.80931	3.81286	TRUE	Macula_Densa_Dis_SPP1+
PLVAP	0.9558	0.0442	3.07382	1.32431e-05	0.000179486	0	0.25	-1.81995	-1.82056	4.22121	-15.9719	12.3019	0.0503817	0.108716	0.0381679	0.0523423	0.197429	2.09109	TRUE	Macula_Densa_Dis_SPP1+
RIPOR3	0.9558	0.0442	3.07382	0.000352155	0.00056744	0	0.25	-1.37282	-1.42236	4.40803	-12.2005	10.7177	1.2458	0.759063	0.236641	0.219866	3.63434	6.46588	TRUE	Macula_Densa_Dis_SPP1+
ITIH5	0.9558	0.0442	3.07382	4.12686e-05	0.000232276	0	0.25	-0.947525	-1.10655	3.85247	-12.3743	10.6424	0.112977	0.201257	0.0763359	0.108766	0.363825	2.49001	TRUE	Macula_Densa_Dis_SPP1+
MMP12	0.9558	0.0442	3.07382	4.01526e-06	6.28119e-06	0	0.25	1.17775	0.365498	5.41438	-10.0529	23.0992	0.0137405	0.00766168	0.010687	0.00644254	0.0589674	0.0663439	TRUE	Macula_Densa_Dis_SPP1+
TSPAN32	0.9558	0.0442	3.07382	3.36191e-05	7.53422e-05	0	0.25	-1.96504	-1.82571	5.14731	-13.1221	13.5675	0.122137	0.0782991	0.0748092	0.0477139	0.287336	0.931759	TRUE	Macula_Densa_Dis_SPP1+
RNF17	0.9558	0.0442	3.07382	2.51902e-05	2.5288e-05	0	0.25	1.10635	0.68876	5.24618	-13.3711	19.7226	0.070229	0.0377706	0.0473282	0.0257287	0.178038	0.242352	TRUE	Macula_Densa_Dis_SPP1+
NLRP7	0.9558	0.0442	3.07382	1.02599e-05	1.08787e-05	0	0.25	0.691597	0.483667	4.88594	-14.0116	15.5495	0.0427481	0.0203465	0.0259542	0.0134385	0.083772	0.118769	TRUE	Macula_Densa_Dis_SPP1+
APOM	0.9556	0.0444	3.0691	0.000111191	0.000299002	0	0.25	-0.247508	-0.209029	3.8944	-14.4348	11.5401	0.232061	0.234501	0.126718	0.112201	1.02418	2.94535	TRUE	Macula_Densa_Dis_SPP1+
CEACAM1	0.9556	0.0444	3.0691	2.66668e-05	0.000331706	0	0.25	-2.58415	-2.62376	2.93886	-12.0802	7.49541	0.0412214	0.167734	0.0412214	0.100941	0.223137	3.6295	TRUE	Macula_Densa_Dis_SPP1+
ELF5	0.9556	0.0444	3.0691	2.56712e-05	5.00325e-05	0	0.25	0.0988121	0.198612	4.76951	-12.6037	13.4983	0.105344	0.0726774	0.0610687	0.0447397	0.275944	0.536694	TRUE	Macula_Densa_Dis_SPP1+
LGR5	0.9556	0.0444	3.0691	6.56499e-05	4.97469e-05	0	0.25	2.06885	1.45402	5.36828	-11.4347	19.0419	0.233588	0.0912498	0.122137	0.0526827	0.560277	0.51461	TRUE	Macula_Densa_Dis_SPP1+
ABCA12	0.9556	0.0444	3.0691	8.207e-05	5.60675e-05	0	0.25	2.99381	1.77976	6.64225	-11.2775	22.8975	0.242748	0.0817392	0.125191	0.049451	0.670035	0.551841	TRUE	Macula_Densa_Dis_SPP1+
SLC6A13	0.9556	0.0444	3.0691	9.7441e-05	0.000630573	0	0.25	-1.16799	-1.26628	4.366	-11.6695	11.9263	0.11145	0.45104	0.0763359	0.191743	0.720462	6.49236	TRUE	Macula_Densa_Dis_SPP1+
PCDHA3	0.9556	0.0444	3.0691	0.000173542	5.34136e-05	0	0.25	4.35135	2.98497	6.8577	-12.24	28.4383	0.728244	0.135598	0.235115	0.0667515	2.10843	0.604736	TRUE	Macula_Densa_Dis_SPP1+
GRAMD1B	0.9556	0.0444	3.0691	0.000255052	0.00121247	0	0.25	-1.31891	-1.30236	4.15625	-13.0419	9.66044	0.853435	0.990146	0.227481	0.255713	3.06365	12.8587	TRUE	Macula_Densa_Dis_SPP1+
SYT4	0.9556	0.0444	3.0691	1.03984e-05	7.26541e-06	0	0.25	2.57814	2.07723	5.71055	-11.0888	21.228	0.0473282	0.0141521	0.0381679	0.0125063	0.10329	0.0720243	TRUE	Macula_Densa_Dis_SPP1+
SLC7A14	0.9556	0.0444	3.0691	6.97117e-05	3.55534e-05	0	0.25	1.73521	1.51931	4.44772	-10.6339	13.2797	0.30687	0.0739843	0.146565	0.0452665	0.822269	0.360516	TRUE	Macula_Densa_Dis_SPP1+
LRFN5	0.9556	0.0444	3.0691	0.000144365	9.32423e-05	0	0.25	3.5457	2.07876	6.65006	-12.4315	26.6824	0.300763	0.116207	0.160305	0.0662247	0.991789	0.893171	TRUE	Macula_Densa_Dis_SPP1+
MMD2	0.9556	0.0444	3.0691	2.08559e-05	2.00816e-05	0	0.25	1.64886	1.12225	5.3801	-12.7739	16.4983	0.0885496	0.0329244	0.0641221	0.0221686	0.373556	0.208573	TRUE	Macula_Densa_Dis_SPP1+
CDCP1	0.9556	0.0444	3.0691	0.00048968	0.000133184	0	0.25	3.84972	3.35781	3.30162	-5.13	12.3338	0.644274	0.128763	0.254962	0.0728241	4.36856	1.25503	TRUE	Macula_Densa_Dis_SPP1+
COL6A2	0.9556	0.0444	3.0691	1.98864e-05	0.000115799	0	0.25	-1.89823	-1.94399	3.54211	-14.028	8.74011	0.048855	0.0829914	0.0351145	0.0503862	0.132842	1.15843	TRUE	Macula_Densa_Dis_SPP1+
CD207	0.9556	0.0444	3.0691	3.29291e-06	4.2929e-06	0	0.25	2.03499	2.3527	3.7687	-10.8685	11.9931	0.00152672	0.00659632	0.00152672	0.00452783	0.005615	0.0453178	TRUE	Macula_Densa_Dis_SPP1+
ALDH3B2	0.9554	0.0446	3.0644	3.16309e-05	2.17996e-05	0	0.25	1.30299	1.0988	4.91253	-11.7019	16.3439	0.120611	0.049062	0.0748092	0.0300257	0.335617	0.22143	TRUE	Macula_Densa_Dis_SPP1+
CACNA1I	0.9554	0.0446	3.0644	4.85381e-05	4.85804e-05	0	0.25	0.439296	0.174876	5.03088	-13.8328	14.0583	0.216794	0.115404	0.108397	0.0544465	0.572975	0.511104	TRUE	Macula_Densa_Dis_SPP1+
CBARP	0.9554	0.0446	3.0644	7.62053e-05	5.6693e-05	0	0.25	2.27956	2.23377	4.08057	-9.30653	15.3002	0.19084	0.0965676	0.125191	0.0532923	0.769317	0.645209	TRUE	Macula_Densa_Dis_SPP1+
TPSB2	0.9554	0.0446	3.0644	3.9842e-06	6.40362e-05	0	0.25	1.47585	1.40064	4.72511	-18.4708	16.9544	0.00763359	0.0451679	0.00763359	0.00437395	0.0171321	1.16233	TRUE	Macula_Densa_Dis_SPP1+
FAM178B	0.9554	0.0446	3.0644	0.00014658	8.26994e-05	0	0.25	1.3513	1.04009	5.02867	-12.6094	14.3637	0.629007	0.180523	0.180153	0.0830103	1.54335	0.870547	TRUE	Macula_Densa_Dis_SPP1+
SLC22A6	0.9554	0.0446	3.0644	6.12364e-05	0.000715249	0	0.25	-1.4416	-1.30038	4.53221	-14.2338	12.8718	0.0778626	0.427852	0.0564885	0.17236	0.773568	7.91636	TRUE	Macula_Densa_Dis_SPP1+
SCML4	0.9554	0.0446	3.0644	0.000452147	0.000200505	0	0.25	3.20653	3.40613	3.59629	-9.58698	13.3473	0.882442	0.175758	0.30229	0.0936433	5.84606	2.43114	TRUE	Macula_Densa_Dis_SPP1+
GPRC5A	0.9554	0.0446	3.0644	0.000201125	0.000173195	0	0.25	3.26628	2.834	4.34603	-9.23278	16.9713	0.377099	0.133288	0.170992	0.0686041	2.07005	1.50966	TRUE	Macula_Densa_Dis_SPP1+
NTRK2	0.9554	0.0446	3.0644	0.00106369	0.000396434	0	0.25	4.01732	3.74928	3.8787	-6.29675	14.6084	2.04122	0.509533	0.398473	0.170104	10.8527	4.03371	TRUE	Macula_Densa_Dis_SPP1+
CITED1	0.9554	0.0446	3.0644	2.48662e-05	1.19913e-05	0	0.25	2.16365	2.15156	4.10487	-8.07634	15.856	0.0763359	0.0234957	0.0564885	0.0193188	0.281196	0.125036	TRUE	Macula_Densa_Dis_SPP1+
CABP1	0.9554	0.0446	3.0644	0.000145889	0.000121	0	0.25	2.61989	2.43757	3.9632	-8.05932	14.8166	0.219847	0.118389	0.123664	0.0730402	1.387	1.28031	TRUE	Macula_Densa_Dis_SPP1+
HTR2C	0.9554	0.0446	3.0644	4.03949e-05	2.85641e-05	0	0.25	1.70825	1.28583	6.10986	-13.6292	19.8059	0.122137	0.0517546	0.0854962	0.0344855	0.283088	0.287943	TRUE	Macula_Densa_Dis_SPP1+
DENND2A	0.9554	0.0446	3.0644	0.00132074	0.000635108	0	0.25	4.05728	3.47534	5.12441	-10.4397	16.1366	2.30076	0.620866	0.427481	0.20269	13.7402	6.68711	TRUE	Macula_Densa_Dis_SPP1+
SIGLEC8	0.9554	0.0446	3.0644	1.49303e-06	3.08695e-06	0	0.25	-0.514754	-0.82318	4.59048	-13.6775	14.386	0.00152672	0.00515812	0.00152672	0.00386789	0.00331247	0.0305811	TRUE	Macula_Densa_Dis_SPP1+
SERPINA1	0.9554	0.0446	3.0644	0.000200039	0.000408618	0	0.25	0.091574	0.193205	4.38641	-14.1353	14.5559	0.248855	0.250269	0.11145	0.121077	1.51385	4.25295	TRUE	Macula_Densa_Dis_SPP1+
NPFFR2	0.9554	0.0446	3.0644	3.04745e-05	2.33231e-05	0	0.25	1.96304	1.04395	6.87453	-12.0817	27.5318	0.125191	0.0464788	0.0778626	0.0314818	0.306691	0.231574	TRUE	Macula_Densa_Dis_SPP1+
CCR3	0.9554	0.0446	3.0644	2.03602e-05	2.88231e-05	0	0.25	0.000946257	-0.20785	4.72941	-13.3082	14.9433	0.112977	0.0595035	0.0534351	0.037436	0.26154	0.309143	TRUE	Macula_Densa_Dis_SPP1+
PDGFRA	0.9554	0.0446	3.0644	5.79534e-05	0.000140287	0	0.25	-0.0897295	-0.28966	4.55922	-13.3379	14.2934	0.225954	0.15877	0.122137	0.0830132	0.553867	1.48796	TRUE	Macula_Densa_Dis_SPP1+
HES5	0.9554	0.0446	3.0644	1.01848e-05	7.47856e-06	0	0.25	-0.105906	-0.452088	5.44039	-13.0752	15.7371	0.0427481	0.018547	0.0396947	0.0141162	0.126504	0.0798871	TRUE	Macula_Densa_Dis_SPP1+
SNCAIP	0.9554	0.0446	3.0644	7.89011e-05	9.68333e-05	0	0.25	0.924837	0.318941	5.63693	-13.6569	21.687	0.317557	0.138844	0.137405	0.0793466	0.77207	1.00831	TRUE	Macula_Densa_Dis_SPP1+
CD14	0.9554	0.0446	3.0644	3.85109e-05	0.000108844	0	0.25	-0.204223	-0.169527	4.96891	-15.2442	17.059	0.0885496	0.0841299	0.0748092	0.0477346	0.449089	1.23097	TRUE	Macula_Densa_Dis_SPP1+
BHMT	0.9554	0.0446	3.0644	9.32691e-05	0.00102444	0	0.25	-1.58429	-1.48985	4.20863	-14.4082	12.0556	0.059542	0.567117	0.0427481	0.188805	0.522579	11.2934	TRUE	Macula_Densa_Dis_SPP1+
FMO3	0.9554	0.0446	3.0644	5.40135e-06	2.35934e-05	0	0.25	-0.0286356	-0.642697	4.66827	-14.5342	17.0041	0.0259542	0.020542	0.0229008	0.01551	0.09076	0.242293	TRUE	Macula_Densa_Dis_SPP1+
SLC47A1	0.9554	0.0446	3.0644	0.000244477	0.000802713	0	0.25	-0.0358974	-0.667797	4.50751	-9.1001	13.2937	0.566412	0.67637	0.207634	0.246678	1.96429	8.15596	TRUE	Macula_Densa_Dis_SPP1+
MARCO	0.9552	0.0448	3.05971	7.95669e-05	2.87394e-05	0	0.25	1.82158	1.76593	5.02363	-12.1599	15.3693	0.30229	0.047258	0.131298	0.0283389	0.672309	0.281495	TRUE	Macula_Densa_Dis_SPP1+
CFAP77	0.9552	0.0448	3.05971	7.33662e-05	7.22319e-05	0	0.25	1.82595	0.973139	6.26322	-12.8329	19.6392	0.215267	0.14298	0.11145	0.0700127	0.564558	0.771496	TRUE	Macula_Densa_Dis_SPP1+
ADAMTS3	0.9552	0.0448	3.05971	0.000175573	0.000217204	0	0.25	1.05767	0.651228	5.33177	-10.7517	16.0738	0.644275	0.303633	0.212214	0.126475	1.96322	2.13796	TRUE	Macula_Densa_Dis_SPP1+
C10orf71	0.9552	0.0448	3.05971	8.88235e-06	1.2992e-05	0	0.25	0.376913	-0.0856848	5.78068	-13.886	19.5371	0.0229008	0.0252001	0.0167939	0.0173153	0.0940226	0.132269	TRUE	Macula_Densa_Dis_SPP1+
NMU	0.9552	0.0448	3.05971	4.01958e-05	1.25356e-05	0	0.25	2.74379	2.83571	3.04647	-6.98328	11.9061	0.0671756	0.0192308	0.0564885	0.0156521	0.364073	0.12353	TRUE	Macula_Densa_Dis_SPP1+
MMP7	0.9552	0.0448	3.05971	0.000394733	0.000159189	0	0.25	2.56448	2.49134	3.47335	-10.032	14.9031	0.206107	0.0750152	0.109924	0.0444438	1.37603	1.45685	TRUE	Macula_Densa_Dis_SPP1+
CCDC60	0.9552	0.0448	3.05971	0.000258688	9.75904e-05	0	0.25	4.83379	3.01976	7.41769	-16.1149	28.0437	0.224427	0.11258	0.116031	0.0659821	1.90714	0.925866	TRUE	Macula_Densa_Dis_SPP1+
LRRC4B	0.9552	0.0448	3.05971	1.49521e-05	2.59286e-05	0	0.25	0.153123	-0.0765467	4.21883	-11.3374	11.8999	0.0442748	0.0537989	0.0335878	0.0316445	0.137716	0.283696	TRUE	Macula_Densa_Dis_SPP1+
C11orf96	0.9552	0.0448	3.05971	1.6453e-05	0.0001466	0	0.25	-0.886263	-0.703374	4.52867	-20.1536	13.0938	0.0946565	0.114638	0.0335878	0.0370187	0.203456	1.43528	TRUE	Macula_Densa_Dis_SPP1+
KCNJ4	0.9552	0.0448	3.05971	1.88494e-05	1.66342e-05	0	0.25	1.67306	0.359973	6.8499	-12.3416	26.8915	0.0641221	0.0429338	0.0458015	0.0260898	0.176078	0.183352	TRUE	Macula_Densa_Dis_SPP1+
ELFN2	0.9552	0.0448	3.05971	0.000124786	8.35122e-05	0	0.25	2.30916	2.25276	5.08652	-11.3574	17.694	0.534351	0.183979	0.169466	0.0801545	1.33975	0.894039	TRUE	Macula_Densa_Dis_SPP1+
SLC8A2	0.9552	0.0448	3.05971	4.06879e-05	2.95789e-05	0	0.25	1.91437	1.30348	6.23502	-14.2877	21.8934	0.112977	0.0691144	0.0748092	0.0408985	0.264037	0.330152	TRUE	Macula_Densa_Dis_SPP1+
UNC13A	0.9552	0.0448	3.05971	4.04791e-05	4.5501e-05	0	0.25	0.872874	0.584847	4.34337	-10.5083	13.1622	0.143511	0.0942475	0.0748092	0.0489065	0.325762	0.509806	TRUE	Macula_Densa_Dis_SPP1+
PDZD2	0.9552	0.0448	3.05971	0.000836916	0.0019241	0	0.25	1.29154	0.529377	4.97457	-10.1564	19.3682	1.74504	1.4443	0.317557	0.321905	7.86174	20.1887	TRUE	Macula_Densa_Dis_SPP1+
FAM107A	0.9552	0.0448	3.05971	0.000536803	0.000200251	0	0.25	2.62457	2.49857	3.10738	-8.15194	13.0583	1.14351	0.296159	0.312977	0.129244	6.93802	2.23923	TRUE	Macula_Densa_Dis_SPP1+
PCK1	0.9552	0.0448	3.05971	0.000595892	0.0011266	0	0.25	1.2643	1.00863	4.12089	-10.7964	16.6634	0.473282	0.625658	0.196947	0.213808	5.82556	11.8167	TRUE	Macula_Densa_Dis_SPP1+
APBB1IP	0.9552	0.0448	3.05971	9.8532e-05	0.000512796	0	0.25	-1.58795	-1.63904	3.458	-11.8947	8.47963	0.294657	0.245846	0.132824	0.137469	0.914233	4.85856	TRUE	Macula_Densa_Dis_SPP1+
CLEC1A	0.9552	0.0448	3.05971	3.7375e-05	8.30681e-05	0	0.25	1.27321	0.99301	4.12613	-10.0835	15.122	0.0763359	0.0710737	0.0458015	0.0463851	0.156853	0.831778	TRUE	Macula_Densa_Dis_SPP1+
GC	0.9552	0.0448	3.05971	1.28497e-05	2.34563e-05	0	0.25	-0.536359	-0.786296	4.90183	-14.3707	16.7468	0.059542	0.0317708	0.0473282	0.0229144	0.165006	0.243243	TRUE	Macula_Densa_Dis_SPP1+
FHL5	0.9552	0.0448	3.05971	1.52267e-05	3.70252e-05	0	0.25	1.02952	0.695751	4.7952	-12.0698	17.0853	0.0503817	0.0340784	0.0396947	0.0223077	0.127796	0.382001	TRUE	Macula_Densa_Dis_SPP1+
OLFM2	0.955	0.045	3.05505	3.9378e-05	6.89823e-05	0	0.25	-0.770107	-1.12282	3.29819	-9.07276	9.29297	0.0931298	0.100397	0.0671756	0.057465	0.280784	0.761436	TRUE	Macula_Densa_Dis_SPP1+
RFPL4B	0.955	0.045	3.05505	2.09441e-06	1.26875e-06	0	0.25	3.46508	2.85319	4.93507	-9.41327	24.6338	0.00458015	0.00258352	0.00458015	0.00226688	0.0117485	0.012101	TRUE	Macula_Densa_Dis_SPP1+
EBF3	0.955	0.045	3.05505	6.47523e-05	5.14494e-05	0	0.25	1.19638	0.6607	6.02511	-15.5217	18.0345	0.218321	0.111403	0.109924	0.0580539	0.620267	0.535929	TRUE	Macula_Densa_Dis_SPP1+
ACE2	0.955	0.045	3.05505	3.53034e-05	0.000123588	0	0.25	-0.663496	-0.892458	3.84848	-10.5854	12.3658	0.11145	0.0929678	0.0671756	0.0682282	0.290293	1.22272	TRUE	Macula_Densa_Dis_SPP1+
GRIN3B	0.955	0.045	3.05505	2.84324e-05	2.20628e-05	0	0.25	1.61218	1.49285	4.6427	-11.2633	14.8751	0.100763	0.0482774	0.0564885	0.0301826	0.235242	0.250238	TRUE	Macula_Densa_Dis_SPP1+
COL3A1	0.955	0.045	3.05505	1.14898e-05	6.46891e-05	0	0.25	-1.09047	-1.13708	4.47421	-14.4093	14.017	0.0412214	0.0576192	0.0351145	0.0331627	0.0871363	0.769341	TRUE	Macula_Densa_Dis_SPP1+
LYPD6B	0.955	0.045	3.05505	0.000765276	0.000238539	0	0.25	4.62709	3.79679	4.3598	-11.8457	16.0475	1.1603	0.247707	0.338931	0.117052	7.46654	2.48754	TRUE	Macula_Densa_Dis_SPP1+
TAFA5	0.955	0.045	3.05505	0.000130563	0.000120992	0	0.25	0.856847	0.599396	4.66842	-10.8972	15.5874	0.325191	0.239112	0.143511	0.0894824	1.07002	1.32915	TRUE	Macula_Densa_Dis_SPP1+
GPC1	0.955	0.045	3.05505	0.000213653	9.28082e-05	0	0.25	2.81633	2.83814	3.12208	-5.50531	10.5971	0.549618	0.17208	0.218321	0.0826847	2.79515	1.00256	TRUE	Macula_Densa_Dis_SPP1+
PCDHA5	0.955	0.045	3.05505	0.00016247	5.0946e-05	0	0.25	4.36932	3.15307	6.33832	-10.7073	27.7351	0.671755	0.122911	0.233588	0.063653	1.97676	0.577198	TRUE	Macula_Densa_Dis_SPP1+
TMC2	0.955	0.045	3.05505	2.20938e-05	2.35821e-05	0	0.25	1.12576	0.724011	5.60304	-12.4384	15.5317	0.0549618	0.0426469	0.0396947	0.0285461	0.185479	0.264096	TRUE	Macula_Densa_Dis_SPP1+
PCDH17	0.955	0.045	3.05505	5.81387e-05	0.000112934	0	0.25	0.841563	0.843628	3.86489	-10.4464	10.6394	0.198473	0.0997581	0.0977099	0.0596017	0.458595	1.11018	TRUE	Macula_Densa_Dis_SPP1+
EMX1	0.955	0.045	3.05505	7.8773e-05	0.00033487	0	0.25	-0.256609	-0.790116	3.57285	-8.98714	11.0723	0.183206	0.273555	0.114504	0.144601	0.467204	3.4897	TRUE	Macula_Densa_Dis_SPP1+
MEIS2	0.955	0.045	3.05505	9.99918e-05	0.00134206	0	0.25	-1.77943	-1.61434	4.66411	-14.1794	11.0887	0.377099	0.639706	0.145038	0.174511	1.08364	12.6515	TRUE	Macula_Densa_Dis_SPP1+
GFRA1	0.955	0.045	3.05505	6.75629e-05	0.000152331	0	0.25	-0.556682	-0.623708	5.49076	-13.6009	16.0094	0.254962	0.210506	0.11145	0.0942647	0.522502	1.44786	TRUE	Macula_Densa_Dis_SPP1+
TRPM8	0.955	0.045	3.05505	6.21276e-05	3.43993e-05	0	0.25	1.95292	1.90835	4.43898	-11.3206	14.3773	0.218321	0.0829933	0.109924	0.0439259	0.539431	0.363573	TRUE	Macula_Densa_Dis_SPP1+
TMSB15A	0.955	0.045	3.05505	1.06088e-05	2.09878e-05	0	0.25	-0.293891	-0.290968	5.01859	-14.256	16.6975	0.0351145	0.0161677	0.0305344	0.0136634	0.0943313	0.221079	TRUE	Macula_Densa_Dis_SPP1+
MZB1	0.955	0.045	3.05505	1.1092e-05	5.52181e-05	0	0.25	-1.55686	-1.57023	4.3151	-17.8821	12.5811	0.0290076	0.0496735	0.0244275	0.0313871	0.0835107	0.733936	TRUE	Macula_Densa_Dis_SPP1+
HSPA2	0.955	0.045	3.05505	0.000494354	0.000214513	0	0.25	1.64549	1.54473	3.62206	-8.08775	13.4531	0.676335	0.23628	0.282443	0.128306	4.60533	2.21272	TRUE	Macula_Densa_Dis_SPP1+
RAMP2	0.955	0.045	3.05505	3.22507e-05	0.000412401	0	0.25	-0.24083	0.126882	4.98591	-17.9798	15.3073	0.0290076	0.132932	0.0244275	0.0517741	0.635989	4.23898	TRUE	Macula_Densa_Dis_SPP1+
AFP	0.9548	0.0452	3.0504	2.17444e-05	6.72307e-05	0	0.25	-0.453262	-0.384016	4.34306	-13.9555	12.9982	0.0442748	0.0595093	0.0396947	0.0432009	0.101718	0.645462	TRUE	Macula_Densa_Dis_SPP1+
CTSG	0.9548	0.0452	3.0504	1.88269e-06	1.20953e-05	0	0.25	-0.0544733	-0.0337553	5.4562	-17.1121	15.8457	0.00610687	0.00464911	0.00610687	0.00285283	0.011354	0.121918	TRUE	Macula_Densa_Dis_SPP1+
IKZF1	0.9548	0.0452	3.0504	4.23696e-05	0.000555612	0	0.25	-1.97885	-1.97161	4.55953	-15.4245	11.7153	0.158779	0.173949	0.0824427	0.100956	0.414674	5.58678	TRUE	Macula_Densa_Dis_SPP1+
TMPRSS6	0.9548	0.0452	3.0504	2.78155e-05	2.39539e-05	0	0.25	0.774472	0.480098	5.21912	-13.9014	14.6855	0.0748092	0.0598599	0.0473282	0.0341304	0.168675	0.256753	TRUE	Macula_Densa_Dis_SPP1+
CNTN6	0.9548	0.0452	3.0504	0.000119152	8.22396e-05	0	0.25	2.70536	1.54087	6.48401	-10.7211	24.326	0.361832	0.12007	0.157252	0.0670267	1.37434	0.826255	TRUE	Macula_Densa_Dis_SPP1+
FGB	0.9548	0.0452	3.0504	3.50747e-06	1.75993e-05	0	0.25	-0.124973	-0.419996	4.50727	-12.1431	18.549	0.010687	0.0115329	0.010687	0.00895505	0.0857049	0.155234	TRUE	Macula_Densa_Dis_SPP1+
NWD1	0.9548	0.0452	3.0504	9.26524e-05	7.24479e-05	0	0.25	1.95716	1.15047	4.9467	-10.2576	16.3729	0.250382	0.110321	0.145038	0.0634252	0.743108	0.750559	TRUE	Macula_Densa_Dis_SPP1+
SLCO2A1	0.9548	0.0452	3.0504	0.000210246	0.000756866	0	0.25	-0.0884705	-0.0843201	4.12809	-13.1061	11.1182	0.72061	0.447217	0.18626	0.160978	1.90482	6.48885	TRUE	Macula_Densa_Dis_SPP1+
RIPOR2	0.9548	0.0452	3.0504	0.000150442	0.000890178	0	0.25	-1.96376	-2.24566	3.31457	-11.2362	9.28205	0.561832	0.40146	0.157252	0.190796	1.56612	8.41796	TRUE	Macula_Densa_Dis_SPP1+
PF4	0.9548	0.0452	3.0504	4.04007e-06	3.51643e-06	0	0.25	0.648459	0.570905	4.82908	-13.6204	13.8401	0.010687	0.00462247	0.010687	0.00407801	0.0278175	0.0420789	TRUE	Macula_Densa_Dis_SPP1+
GRK5	0.9548	0.0452	3.0504	0.000171518	0.000416081	0	0.25	-1.4541	-1.5146	3.85196	-10.6321	9.66214	0.425954	0.508092	0.177099	0.164538	1.29577	4.29036	TRUE	Macula_Densa_Dis_SPP1+
DMBX1	0.9548	0.0452	3.0504	3.08183e-06	2.93411e-06	0	0.25	1.55851	1.03354	5.20953	-12.7242	20.7073	0.00763359	0.00681534	0.00610687	0.00499541	0.0138497	0.0299097	TRUE	Macula_Densa_Dis_SPP1+
LRRC74A	0.9548	0.0452	3.0504	1.86421e-05	2.31754e-05	0	0.25	1.44368	0.496291	6.59802	-14.9928	22.961	0.0473282	0.0475917	0.0396947	0.0282205	0.122566	0.254691	TRUE	Macula_Densa_Dis_SPP1+
CLDN4	0.9548	0.0452	3.0504	0.000817515	0.000234684	0	0.25	2.94964	2.73246	3.28658	-8.81153	15.1429	0.923664	0.249209	0.29313	0.11907	5.93218	2.46347	TRUE	Macula_Densa_Dis_SPP1+
LAMA1	0.9548	0.0452	3.0504	0.000447831	0.000416159	0	0.25	3.6319	1.59136	6.9619	-8.77492	29.2668	0.92519	0.409854	0.261069	0.177112	3.63152	4.08479	TRUE	Macula_Densa_Dis_SPP1+
KNDC1	0.9548	0.0452	3.0504	6.07224e-05	5.91625e-05	0	0.25	1.66002	1.39564	3.80533	-8.18051	11.1089	0.128244	0.0843662	0.080916	0.0511408	0.498702	0.647339	TRUE	Macula_Densa_Dis_SPP1+
NXN	0.9548	0.0452	3.0504	0.000194603	0.000387098	0	0.25	0.631588	0.0569196	4.90653	-10.0312	16.0938	0.584733	0.415543	0.196947	0.158977	1.97463	4.19795	TRUE	Macula_Densa_Dis_SPP1+
WDFY4	0.9546	0.0454	3.04578	0.000106644	0.000198345	0	0.25	0.222868	0.231997	4.35941	-11.5157	13.7527	0.250382	0.281899	0.141985	0.113134	0.837302	2.03192	TRUE	Macula_Densa_Dis_SPP1+
PTH2R	0.9546	0.0454	3.04578	0.00674729	0.00697982	0	0.25	3.17588	1.84159	6.81293	-10.2156	25.0491	4.32367	3.24503	0.664122	0.458243	73.2868	68.1311	TRUE	Macula_Densa_Dis_SPP1+
PSG4	0.9546	0.0454	3.04578	1.24082e-05	1.82913e-05	0	0.25	2.08338	1.49504	5.40549	-12.7744	20.595	0.0335878	0.0187425	0.0305344	0.0128762	0.0936628	0.246762	TRUE	Macula_Densa_Dis_SPP1+
IL1R2	0.9546	0.0454	3.04578	0.000105753	0.000104289	0	0.25	1.7767	1.53601	4.35636	-10.7427	16.6512	0.360305	0.138944	0.158779	0.0731112	1.23595	1.11892	TRUE	Macula_Densa_Dis_SPP1+
RHOBTB1	0.9546	0.0454	3.04578	0.000239139	0.000896719	0	0.25	-0.235701	-0.696944	4.14922	-10.0263	13.9479	0.62748	0.64739	0.20458	0.232319	2.40823	9.16544	TRUE	Macula_Densa_Dis_SPP1+
TGFB2	0.9546	0.0454	3.04578	0.000147958	0.000131174	0	0.25	1.26345	0.952057	4.30175	-8.99784	15.3845	0.451908	0.195122	0.174046	0.0984108	1.89045	1.42119	TRUE	Macula_Densa_Dis_SPP1+
MGAT5B	0.9546	0.0454	3.04578	3.96397e-05	4.86855e-05	0	0.25	0.0864186	-0.178458	5.27154	-12.7332	15.5267	0.161832	0.0924768	0.0916031	0.0503832	0.36769	0.500637	TRUE	Macula_Densa_Dis_SPP1+
GDF3	0.9546	0.0454	3.04578	2.42528e-06	6.48693e-06	0	0.25	0.270752	0.268553	4.46851	-13.9551	15.2936	0.00610687	0.0100205	0.00610687	0.00844308	0.0105139	0.0658486	TRUE	Macula_Densa_Dis_SPP1+
CALCA	0.9546	0.0454	3.04578	1.30743e-05	3.45587e-05	0	0.25	0.467387	0.624678	4.5057	-17.6132	12.6182	0.0244275	0.0283552	0.0229008	0.0176852	0.0520595	0.343606	TRUE	Macula_Densa_Dis_SPP1+
PENK	0.9546	0.0454	3.04578	6.14278e-06	3.88984e-06	0	0.25	2.70285	1.90566	5.85227	-9.6453	27.9695	0.0198473	0.00770015	0.0167939	0.00631529	0.0402927	0.03764	TRUE	Macula_Densa_Dis_SPP1+
MUC17	0.9546	0.0454	3.04578	1.87114e-05	1.24405e-05	0	0.25	1.72041	1.67109	4.63474	-12.8116	14.0537	0.0564885	0.0264876	0.0458015	0.0179811	0.150697	0.13236	TRUE	Macula_Densa_Dis_SPP1+
C8orf34	0.9546	0.0454	3.04578	0.000132765	0.000111537	0	0.25	1.47613	0.993656	5.26582	-12.7679	17.0057	0.543511	0.191853	0.157252	0.0835311	1.18604	1.13509	TRUE	Macula_Densa_Dis_SPP1+
IL6	0.9546	0.0454	3.04578	3.04479e-05	1.90348e-05	0	0.25	1.82353	1.80566	4.60701	-9.58619	17.3517	0.0900763	0.0375903	0.0671756	0.0279571	0.246446	0.203389	TRUE	Macula_Densa_Dis_SPP1+
NOVA2	0.9544	0.0456	3.04117	1.45995e-05	7.97033e-05	0	0.25	-1.22943	-1.15317	4.0699	-12.6414	10.2088	0.0564885	0.074887	0.0458015	0.0458791	0.279023	0.884931	TRUE	Macula_Densa_Dis_SPP1+
PRICKLE1	0.9544	0.0456	3.04117	0.000162241	0.000379702	0	0.25	-0.366111	-0.536431	4.1814	-11.3884	12.1373	0.476336	0.340455	0.184733	0.149833	1.60618	3.58265	TRUE	Macula_Densa_Dis_SPP1+
SRARP	0.9544	0.0456	3.04117	3.01848e-05	4.35037e-05	0	0.25	1.14572	1.24479	3.6985	-13.5989	14.0773	0.0763359	0.0419129	0.059542	0.026803	0.311759	0.436248	TRUE	Macula_Densa_Dis_SPP1+
KCNE4	0.9544	0.0456	3.04117	3.41875e-05	7.53782e-05	0	0.25	1.0275	0.646945	4.77474	-12.3931	17.2849	0.0900763	0.114115	0.0641221	0.0560623	0.314116	0.751915	TRUE	Macula_Densa_Dis_SPP1+
DAZL	0.9544	0.0456	3.04117	3.13497e-05	2.43594e-05	0	0.25	1.89829	1.18109	5.95519	-13.0274	20.7437	0.149618	0.0546719	0.0870229	0.0345536	0.398158	0.249355	TRUE	Macula_Densa_Dis_SPP1+
KIF17	0.9544	0.0456	3.04117	4.9562e-05	6.53989e-05	0	0.25	0.316483	0.0287924	4.27053	-9.7947	15.1038	0.198473	0.132037	0.10687	0.0702554	0.526465	0.738712	TRUE	Macula_Densa_Dis_SPP1+
C4orf50	0.9544	0.0456	3.04117	0.000141439	0.000129463	0	0.25	1.43117	0.987436	5.94952	-14.4851	16.5701	0.548091	0.296081	0.174046	0.105425	1.27349	1.34409	TRUE	Macula_Densa_Dis_SPP1+
REG1B	0.9544	0.0456	3.04117	1.67426e-06	9.49844e-07	0	0.25	2.34637	1.92649	5.46627	-10.4331	21.6195	0.00610687	0.00185257	0.00610687	0.00160102	0.0119575	0.0100605	TRUE	Macula_Densa_Dis_SPP1+
DES	0.9544	0.0456	3.04117	5.73053e-06	1.47406e-05	0	0.25	0.312963	0.0522652	5.24458	-17.6356	17.5412	0.0229008	0.0169222	0.021374	0.0111035	0.072064	0.210629	TRUE	Macula_Densa_Dis_SPP1+
VNN1	0.9544	0.0456	3.04117	2.54495e-05	8.2713e-05	0	0.25	-0.286931	-0.53169	3.86698	-11.7431	11.7013	0.0854962	0.060913	0.0519084	0.0427066	0.255591	0.806275	TRUE	Macula_Densa_Dis_SPP1+
LRCOL1	0.9544	0.0456	3.04117	1.47484e-05	1.97263e-05	0	0.25	0.95976	0.756928	5.05117	-11.5456	17.0704	0.0412214	0.03746	0.0305344	0.0264183	0.093992	0.224851	TRUE	Macula_Densa_Dis_SPP1+
EBF2	0.9544	0.0456	3.04117	8.43543e-05	7.66996e-05	0	0.25	1.60068	0.927963	5.57335	-10.4948	20.2466	0.322137	0.138038	0.145038	0.0714036	1.06078	0.823923	TRUE	Macula_Densa_Dis_SPP1+
OLR1	0.9544	0.0456	3.04117	6.54444e-05	7.63065e-05	0	0.25	2.30789	2.22949	3.29062	-8.11488	13.0866	0.0564885	0.0540785	0.0412214	0.0288746	0.435557	0.809738	TRUE	Macula_Densa_Dis_SPP1+
TNC	0.9544	0.0456	3.04117	0.000140122	0.000188754	0	0.25	2.79829	2.66973	4.17822	-11.6808	13.8251	0.271756	0.138674	0.148092	0.0650203	1.34989	1.69996	TRUE	Macula_Densa_Dis_SPP1+
PTPN5	0.9544	0.0456	3.04117	4.86471e-05	2.82755e-05	0	0.25	1.56418	1.03172	5.92372	-12.9498	21.3482	0.219847	0.0647534	0.11145	0.0394928	0.532896	0.299403	TRUE	Macula_Densa_Dis_SPP1+
FAM167A	0.9544	0.0456	3.04117	0.000474852	0.000123411	0	0.25	4.19913	4.36277	3.70476	-9.0825	13.7838	1.35267	0.227745	0.256489	0.0895682	4.49158	1.30806	TRUE	Macula_Densa_Dis_SPP1+
VGLL3	0.9544	0.0456	3.04117	3.94079e-05	4.11873e-05	0	0.25	1.45839	0.834617	4.87096	-11.0142	17.21	0.119084	0.069304	0.0763359	0.0417212	0.271082	0.411419	TRUE	Macula_Densa_Dis_SPP1+
HIST1H4C	0.9544	0.0456	3.04117	0.00174876	0.000837998	0	0.25	-0.484028	-0.602421	4.90745	-13.1886	16.7525	0.899236	0.378322	0.291603	0.173869	20.0442	8.82215	TRUE	Macula_Densa_Dis_SPP1+
SPP1	0.9544	0.0456	3.04117	0.0052246	0.00176627	0	0.25	2.11212	1.93342	3.6394	-8.51976	14.7631	3.50535	0.806307	0.444275	0.238901	62.0258	17.1398	TRUE	Macula_Densa_Dis_SPP1+
SCN10A	0.9544	0.0456	3.04117	3.29526e-05	2.49084e-05	0	0.25	2.58687	1.60334	7.12492	-14.2034	27.2297	0.134351	0.0506155	0.080916	0.0325382	0.322966	0.250395	TRUE	Macula_Densa_Dis_SPP1+
DOC2B	0.9544	0.0456	3.04117	0.000108584	0.000108541	0	0.25	2.35474	2.19806	3.81159	-8.11646	13.8785	0.276336	0.12445	0.138931	0.0707555	1.54478	1.13227	TRUE	Macula_Densa_Dis_SPP1+
SPDEF	0.9544	0.0456	3.04117	9.33959e-06	1.25636e-05	0	0.25	1.37086	0.482928	5.76036	-12.2629	22.2969	0.0335878	0.028589	0.0244275	0.0193572	0.0965229	0.124435	TRUE	Macula_Densa_Dis_SPP1+
ADH1B	0.9544	0.0456	3.04117	1.84205e-05	3.49729e-05	0	0.25	-0.152444	-0.217664	4.43805	-13.829	14.547	0.0641221	0.0334156	0.0503817	0.0245184	0.162882	0.396116	TRUE	Macula_Densa_Dis_SPP1+
ICOS	0.9542	0.0458	3.03659	8.63009e-06	9.65992e-05	0	0.25	-0.952238	-0.698624	4.82628	-15.7595	12.4766	0.0320611	0.0245315	0.0259542	0.0181054	0.0613341	0.687012	TRUE	Macula_Densa_Dis_SPP1+
DOK6	0.9542	0.0458	3.03659	0.000137753	0.000399505	0	0.25	-1.23634	-1.40167	4.02395	-10.5316	11.5889	0.470229	0.350541	0.184733	0.171922	1.51398	4.31895	TRUE	Macula_Densa_Dis_SPP1+
SLC5A11	0.9542	0.0458	3.03659	4.33363e-05	0.000173697	0	0.25	0.663101	-0.123365	5.11749	-11.7985	21.0399	0.0854962	0.131076	0.0610687	0.0779379	0.503818	1.82882	TRUE	Macula_Densa_Dis_SPP1+
GRIP2	0.9542	0.0458	3.03659	4.21979e-05	9.50068e-05	0	0.25	-0.971809	-0.950619	4.1839	-12.2805	10.6483	0.126718	0.117477	0.0748092	0.0701873	0.359075	0.976282	TRUE	Macula_Densa_Dis_SPP1+
RADIL	0.9542	0.0458	3.03659	3.57899e-05	4.76434e-05	0	0.25	0.505486	0.274272	4.62672	-10.5188	12.1721	0.112977	0.0927788	0.0793893	0.0517475	0.293646	0.489022	TRUE	Macula_Densa_Dis_SPP1+
CAMK2B	0.9542	0.0458	3.03659	0.000123508	0.00011551	0	0.25	1.63187	1.11459	4.88666	-8.961	19.3091	0.268702	0.203048	0.132824	0.0965701	1.1416	1.27807	TRUE	Macula_Densa_Dis_SPP1+
GPR139	0.9542	0.0458	3.03659	8.63435e-06	9.54555e-06	0	0.25	1.6655	1.63197	4.72565	-11.4685	13.5671	0.0244275	0.0187601	0.021374	0.0134296	0.0749237	0.0921002	TRUE	Macula_Densa_Dis_SPP1+
ART4	0.9542	0.0458	3.03659	5.32969e-05	3.80848e-05	0	0.25	1.19828	1.08481	4.32582	-11.5938	13.7783	0.134351	0.046026	0.0977099	0.0346453	0.573421	0.399318	TRUE	Macula_Densa_Dis_SPP1+
ATP6V0A4	0.9542	0.0458	3.03659	0.00202803	0.000938936	0	0.25	4.80096	4.1272	4.78562	-10.1431	18.2601	1.87633	0.605408	0.545038	0.218366	22.9127	10.3581	TRUE	Macula_Densa_Dis_SPP1+
ANKRD22	0.9542	0.0458	3.03659	6.24096e-05	5.57193e-05	0	0.25	1.98969	2.18835	3.02656	-8.255	10.2818	0.20916	0.0569886	0.125191	0.0396614	0.616848	0.575464	TRUE	Macula_Densa_Dis_SPP1+
GPRC6A	0.9542	0.0458	3.03659	7.1216e-06	9.39633e-06	0	0.25	1.14628	1.01218	4.403	-10.6063	15.3407	0.0167939	0.0166914	0.0137405	0.0133911	0.035536	0.0977499	TRUE	Macula_Densa_Dis_SPP1+
MISP	0.9542	0.0458	3.03659	6.15021e-05	4.70196e-05	0	0.25	1.92517	1.66943	3.73854	-6.95029	15.3228	0.238168	0.087386	0.116031	0.0516232	0.633624	0.523235	TRUE	Macula_Densa_Dis_SPP1+
SLC5A10	0.9542	0.0458	3.03659	0.000142386	0.00040609	0	0.25	-0.555715	-0.651303	4.7334	-12.795	14.0501	0.508397	0.419987	0.178626	0.174609	1.57369	4.28643	TRUE	Macula_Densa_Dis_SPP1+
CD69	0.9542	0.0458	3.03659	1.76214e-05	0.00363731	0	0.25	-2.39012	-1.43296	6.09587	-21.0225	13.5984	0.00763359	0.510393	0.00610687	0.121991	0.0382372	29.8694	TRUE	Macula_Densa_Dis_SPP1+
GABRA5	0.954	0.046	3.03202	3.7992e-05	3.00291e-05	0	0.25	1.97787	0.744368	7.10644	-11.942	28.2411	0.11145	0.0604002	0.0763359	0.0399692	0.25952	0.296152	TRUE	Macula_Densa_Dis_SPP1+
FOSB	0.954	0.046	3.03202	0.000223712	0.00128785	0	0.25	-0.90953	-1.03623	5.21409	-17.0361	17.3596	0.473282	0.710146	0.207634	0.192261	2.81088	13.1046	TRUE	Macula_Densa_Dis_SPP1+
CDH19	0.954	0.046	3.03202	2.43759e-05	2.0101e-05	0	0.25	2.64579	0.986202	7.13702	-11.2472	31.269	0.0732824	0.033747	0.0641221	0.0235773	0.213496	0.237533	TRUE	Macula_Densa_Dis_SPP1+
NNMT	0.954	0.046	3.03202	0.000594964	0.000193471	0	0.25	3.14875	2.87057	3.65749	-8.26042	15.6974	0.603053	0.186792	0.2	0.0965227	4.30537	1.99203	TRUE	Macula_Densa_Dis_SPP1+
DKK2	0.954	0.046	3.03202	9.75237e-05	6.96381e-05	0	0.25	1.24207	1.14043	5.40731	-15.2933	16.8955	0.41374	0.13462	0.154198	0.0693942	1.1051	0.70984	TRUE	Macula_Densa_Dis_SPP1+
DNAH9	0.954	0.046	3.03202	0.000282779	0.000165331	0	0.25	2.71191	2.15712	4.82981	-9.54257	16.5997	0.967939	0.299709	0.212214	0.117182	2.75747	1.71464	TRUE	Macula_Densa_Dis_SPP1+
CCDC85A	0.954	0.046	3.03202	0.000156186	0.000182025	0	0.25	1.69361	0.82935	4.97071	-10.0883	19.5802	0.354198	0.212982	0.169466	0.108194	1.08905	1.83049	TRUE	Macula_Densa_Dis_SPP1+
POU3F1	0.954	0.046	3.03202	1.97331e-05	2.37426e-05	0	0.25	-0.216378	-0.27738	5.37952	-12.5133	14.8946	0.0809161	0.0398625	0.0610687	0.0307478	0.288985	0.25552	TRUE	Macula_Densa_Dis_SPP1+
CLIC6	0.954	0.046	3.03202	5.04699e-05	5.95668e-05	0	0.25	0.83711	0.684151	3.90221	-9.9124	11.4217	0.236641	0.0783412	0.0854962	0.0453937	0.473384	0.607361	TRUE	Macula_Densa_Dis_SPP1+
ARHGAP40	0.954	0.046	3.03202	0.000209979	7.06989e-05	0	0.25	4.1523	3.68388	5.54516	-9.11244	22.1652	0.465649	0.0944063	0.152672	0.0564677	1.70456	0.692528	TRUE	Macula_Densa_Dis_SPP1+
ITGAX	0.954	0.046	3.03202	1.16956e-05	7.54262e-05	0	0.25	-1.95603	-2.03217	4.17987	-14.0162	11.551	0.0442748	0.0475197	0.0381679	0.0319671	0.229342	0.80484	TRUE	Macula_Densa_Dis_SPP1+
PDK4	0.954	0.046	3.03202	0.00726619	0.00140839	0	0.25	2.91891	2.73046	2.96954	-5.09086	13.693	3.45192	0.672182	0.612214	0.280779	60.3721	13.0209	TRUE	Macula_Densa_Dis_SPP1+
CXCL3	0.954	0.046	3.03202	9.30498e-05	9.12955e-05	0	0.25	2.38442	2.14189	3.90561	-13.4371	16.6517	0.119084	0.0703389	0.0931298	0.0315528	0.711726	0.845354	TRUE	Macula_Densa_Dis_SPP1+
ADAM12	0.954	0.046	3.03202	0.000226595	0.000191554	0	0.25	1.78525	1.89439	3.89589	-10.5584	12.703	0.708397	0.343009	0.20916	0.116851	2.37361	2.01025	TRUE	Macula_Densa_Dis_SPP1+
RBP7	0.954	0.046	3.03202	3.21024e-05	0.000191879	0	0.25	-0.970161	-0.687247	4.35207	-14.7326	10.3385	0.0366412	0.107373	0.0366412	0.0469652	0.289546	2.0359	TRUE	Macula_Densa_Dis_SPP1+
CHRNG	0.954	0.046	3.03202	1.3456e-05	1.0918e-05	0	0.25	1.30325	1.17543	4.19949	-10.8301	11.8004	0.0320611	0.0195827	0.0198473	0.0129532	0.0878125	0.114439	TRUE	Macula_Densa_Dis_SPP1+
ACSBG1	0.9538	0.0462	3.02747	4.92408e-05	7.11451e-05	0	0.25	0.0667358	-0.08709	4.45759	-11.0288	11.9146	0.161832	0.142908	0.0793893	0.0728715	0.390119	0.736287	TRUE	Macula_Densa_Dis_SPP1+
LMNTD1	0.9538	0.0462	3.02747	0.000120151	8.17687e-05	0	0.25	1.62736	1.10432	5.88089	-13.9481	18.1468	0.422901	0.163412	0.167939	0.0811192	1.05961	0.861163	TRUE	Macula_Densa_Dis_SPP1+
PALD1	0.9538	0.0462	3.02747	7.63645e-05	0.000159644	0	0.25	0.0585755	-0.13958	4.46691	-11.6162	14.3892	0.227481	0.192294	0.122137	0.093226	0.848924	1.72682	TRUE	Macula_Densa_Dis_SPP1+
RASSF2	0.9538	0.0462	3.02747	3.36177e-05	8.00555e-05	0	0.25	-1.42301	-1.65069	3.67648	-11.4254	11.0691	0.116031	0.0731409	0.0793893	0.0477168	0.285811	0.812296	TRUE	Macula_Densa_Dis_SPP1+
KIAA1549L	0.9538	0.0462	3.02747	0.000107984	0.000115686	0	0.25	1.45244	0.83856	5.21132	-13.6536	17.8347	0.387786	0.192752	0.149618	0.0936403	0.979538	1.19376	TRUE	Macula_Densa_Dis_SPP1+
TTC6	0.9538	0.0462	3.02747	0.000135899	9.96467e-05	0	0.25	2.48772	1.52378	7.65052	-15.8844	25.885	0.468702	0.197786	0.160305	0.0883164	1.20027	0.97317	TRUE	Macula_Densa_Dis_SPP1+
CD8A	0.9538	0.0462	3.02747	2.79398e-05	0.000276565	0	0.25	-1.32637	-1.16694	4.87468	-15.9722	13.2277	0.120611	0.0669065	0.0549618	0.0465745	0.33595	2.32227	TRUE	Macula_Densa_Dis_SPP1+
DDIT4	0.9538	0.0462	3.02747	0.000359716	0.00129652	0	0.25	-1.04273	-1.06881	3.91102	-12.2323	11.3055	0.552671	0.461334	0.251908	0.225456	4.71328	13.4282	TRUE	Macula_Densa_Dis_SPP1+
PLB1	0.9538	0.0462	3.02747	0.000538941	0.000204742	0	0.25	2.28407	2.07015	4.02051	-11.1377	15.3382	2.18931	0.452467	0.253435	0.12089	6.12148	2.1625	TRUE	Macula_Densa_Dis_SPP1+
CPNE5	0.9538	0.0462	3.02747	9.55478e-05	0.000159492	0	0.25	-1.04468	-1.14454	4.26074	-11.7033	11.7673	0.317557	0.264853	0.141985	0.111423	1.06556	1.78338	TRUE	Macula_Densa_Dis_SPP1+
FLT1	0.9538	0.0462	3.02747	7.61908e-05	0.000938053	0	0.25	-1.7476	-1.65402	4.33248	-14.0244	9.07108	0.222901	0.476027	0.10687	0.151437	0.695365	8.93812	TRUE	Macula_Densa_Dis_SPP1+
EGFL7	0.9538	0.0462	3.02747	7.37442e-05	0.000430304	0	0.25	-0.745867	-0.499476	3.99627	-13.3463	10.4592	0.158779	0.229701	0.0992366	0.116262	1.0718	4.92387	TRUE	Macula_Densa_Dis_SPP1+
UNC5C	0.9538	0.0462	3.02747	0.00039026	0.000303227	0	0.25	4.34202	2.57911	6.72463	-11.1529	25.7	0.784732	0.322488	0.236641	0.132402	3.88433	3.1367	TRUE	Macula_Densa_Dis_SPP1+
MEIKIN	0.9538	0.0462	3.02747	0.000157776	5.21835e-05	0	0.25	2.79643	2.67126	4.1143	-9.09714	13.2647	0.148092	0.0543723	0.0961832	0.0365423	1.20827	0.566919	TRUE	Macula_Densa_Dis_SPP1+
WNT7B	0.9538	0.0462	3.02747	8.99859e-05	5.76677e-05	0	0.25	1.72087	1.76079	4.42871	-10.6694	13.7125	0.422901	0.143607	0.161832	0.0659229	1.14658	0.656108	TRUE	Macula_Densa_Dis_SPP1+
RASA3	0.9538	0.0462	3.02747	0.000205487	0.000383082	0	0.25	-0.892655	-1.28013	3.55923	-10.3474	11.102	0.661068	0.367962	0.187786	0.144177	1.81998	3.63985	TRUE	Macula_Densa_Dis_SPP1+
PECAM1	0.9536	0.0464	3.02294	6.78489e-05	0.000625762	0	0.25	-1.8816	-2.03423	3.96307	-13.5497	10.8626	0.294656	0.371371	0.11145	0.142313	0.619841	6.54291	TRUE	Macula_Densa_Dis_SPP1+
EMILIN2	0.9536	0.0464	3.02294	7.26704e-05	8.84206e-05	0	0.25	-1.11488	-1.47378	4.29518	-12.132	13.78	0.242748	0.120877	0.10687	0.0719038	0.573169	0.915599	TRUE	Macula_Densa_Dis_SPP1+
MGP	0.9536	0.0464	3.02294	5.11926e-05	0.00107721	0	0.25	-1.67817	-1.32215	4.63967	-18.998	13.6932	0.0412214	0.309515	0.0305344	0.0748069	0.184389	8.70106	TRUE	Macula_Densa_Dis_SPP1+
PLA2R1	0.9536	0.0464	3.02294	9.5467e-05	0.000481633	0	0.25	-0.0244841	-0.798808	4.80212	-13.4773	17.6088	0.158779	0.358796	0.11145	0.125717	1.01409	4.83922	TRUE	Macula_Densa_Dis_SPP1+
KCNH4	0.9536	0.0464	3.02294	2.64356e-05	2.65162e-05	0	0.25	0.95726	0.826212	4.98157	-13.5637	15.0717	0.100763	0.0546744	0.0580153	0.0333018	0.338139	0.288208	TRUE	Macula_Densa_Dis_SPP1+
SELE	0.9536	0.0464	3.02294	1.34732e-05	7.07164e-05	0	0.25	1.11393	0.570593	5.0423	-14.1441	20.8931	0.0198473	0.0458801	0.0183206	0.0244976	0.177335	0.602422	TRUE	Macula_Densa_Dis_SPP1+
SGCG	0.9536	0.0464	3.02294	2.80964e-05	2.8235e-05	0	0.25	1.30068	1.019	4.51124	-11.8314	14.4004	0.0671756	0.0496776	0.0580153	0.0320559	0.228336	0.289514	TRUE	Macula_Densa_Dis_SPP1+
ATP10A	0.9536	0.0464	3.02294	8.46438e-05	0.000204102	0	0.25	-1.12651	-1.16359	4.75819	-15.4164	13.9562	0.294656	0.222993	0.126718	0.0861058	0.775437	2.0316	TRUE	Macula_Densa_Dis_SPP1+
NOTCH4	0.9536	0.0464	3.02294	0.000115002	0.000280287	0	0.25	-1.14218	-1.25579	4.39727	-12.8071	11.5707	0.383206	0.278368	0.164885	0.140333	1.1625	3.31482	TRUE	Macula_Densa_Dis_SPP1+
PLA2G2A	0.9536	0.0464	3.02294	1.89159e-06	2.64057e-06	0	0.25	1.41892	1.3524	4.67316	-10.1782	18.0799	0.0137405	0.00567303	0.010687	0.00424077	0.0288583	0.0303675	TRUE	Macula_Densa_Dis_SPP1+
IGFBP6	0.9536	0.0464	3.02294	0.00387744	7.37185e-05	0	0.25	3.60078	3.1349	4.77231	-11.3544	20.9058	1.70687	0.0734222	0.258015	0.0485928	52.509	0.757723	TRUE	Macula_Densa_Dis_SPP1+
FXYD1	0.9536	0.0464	3.02294	1.94585e-05	5.63195e-05	0	0.25	-0.16042	-0.257056	4.37528	-15.78	15.812	0.070229	0.0517281	0.0412214	0.0316948	0.134178	0.542798	TRUE	Macula_Densa_Dis_SPP1+
EFNA2	0.9536	0.0464	3.02294	1.21974e-05	1.7993e-05	0	0.25	-0.212936	-0.635324	4.64572	-12.0294	16.4679	0.0351145	0.0388297	0.0229008	0.0236957	0.0841091	0.192274	TRUE	Macula_Densa_Dis_SPP1+
SYT14	0.9536	0.0464	3.02294	9.61041e-05	9.39081e-05	0	0.25	2.01736	1.09074	5.6576	-10.5715	21.6017	0.20458	0.117877	0.125191	0.0688201	0.976901	0.970216	TRUE	Macula_Densa_Dis_SPP1+
CYP24A1	0.9536	0.0464	3.02294	4.08868e-05	0.000137493	0	0.25	-0.107079	-0.426527	4.55631	-11.6278	16.417	0.0793893	0.0785546	0.0458015	0.0422479	0.469854	1.35367	TRUE	Macula_Densa_Dis_SPP1+
TERT	0.9536	0.0464	3.02294	9.29995e-06	1.108e-05	0	0.25	0.762313	0.39109	5.70122	-13.3125	18.1394	0.0290076	0.0244484	0.0229008	0.0162795	0.0605071	0.110217	TRUE	Macula_Densa_Dis_SPP1+
ITM2C	0.9536	0.0464	3.02294	0.00261904	0.000197911	0	0.25	3.17143	2.8078	2.99532	-5.9298	14.4986	1.38015	0.142054	0.375573	0.082377	24.6948	2.19469	TRUE	Macula_Densa_Dis_SPP1+
CCN4	0.9536	0.0464	3.02294	0.00010112	6.7446e-05	0	0.25	1.29977	1.01436	4.82722	-11.8237	16.4834	0.438168	0.117692	0.169466	0.0655973	1.17538	0.706087	TRUE	Macula_Densa_Dis_SPP1+
PRSS2	0.9534	0.0466	3.01843	1.61224e-05	7.62107e-06	0	0.25	2.1759	1.77589	5.6297	-11.3778	20.1435	0.0580153	0.0169104	0.0381679	0.0133408	0.141959	0.0757082	TRUE	Macula_Densa_Dis_SPP1+
BTBD11	0.9534	0.0466	3.01843	0.000589341	0.000600755	0	0.25	0.964668	0.811351	4.52082	-12.1276	12.5025	1.0916	0.656195	0.290076	0.206549	5.70272	6.46488	TRUE	Macula_Densa_Dis_SPP1+
CTLA4	0.9534	0.0466	3.01843	2.72728e-06	5.63679e-05	0	0.25	-1.43663	-1.25029	4.5874	-15.8399	13.3816	0.00916031	0.017816	0.00610687	0.0114883	0.0181644	0.608319	TRUE	Macula_Densa_Dis_SPP1+
AQP1	0.9534	0.0466	3.01843	5.48335e-05	0.000642372	0	0.25	-2.27985	-2.3358	3.71889	-14.3144	11.5728	0.0717557	0.400504	0.0412214	0.158208	0.593187	6.63472	TRUE	Macula_Densa_Dis_SPP1+
BST2	0.9534	0.0466	3.01843	0.000251267	0.000666543	0	0.25	-0.223746	-0.339651	4.82963	-13.9481	15.2677	0.189313	0.22047	0.122137	0.109941	2.2653	7.17363	TRUE	Macula_Densa_Dis_SPP1+
LMCD1	0.9534	0.0466	3.01843	9.2983e-05	0.000322162	0	0.25	-1.89513	-2.0476	3.52537	-11.326	8.59246	0.264122	0.302842	0.148092	0.150712	0.759135	3.2211	TRUE	Macula_Densa_Dis_SPP1+
SNX31	0.9534	0.0466	3.01843	2.67254e-05	2.81833e-05	0	0.25	1.04811	0.831291	4.35872	-10.0756	13.5788	0.0778626	0.0526303	0.0549618	0.0352638	0.174433	0.279838	TRUE	Macula_Densa_Dis_SPP1+
UNC5A	0.9534	0.0466	3.01843	3.75575e-05	2.94207e-05	0	0.25	1.70159	0.949204	7.10886	-14.4967	23.9055	0.120611	0.0685431	0.0793893	0.040132	0.397106	0.305998	TRUE	Macula_Densa_Dis_SPP1+
COL16A1	0.9534	0.0466	3.01843	6.96861e-05	7.04267e-05	0	0.25	0.889675	1.05482	4.24093	-11.0191	12.3726	0.258015	0.147072	0.126718	0.067882	0.687313	0.784892	TRUE	Macula_Densa_Dis_SPP1+
CACNA1B	0.9534	0.0466	3.01843	6.18569e-05	6.72887e-05	0	0.25	2.27326	1.382	6.38477	-11.9511	24.9769	0.18626	0.135706	0.0916031	0.0641561	0.445804	0.724646	TRUE	Macula_Densa_Dis_SPP1+
LY9	0.9534	0.0466	3.01843	1.01191e-05	0.000195667	0	0.25	-1.21795	-1.03112	4.40472	-14.5549	11.3406	0.0137405	0.0423773	0.010687	0.0302684	0.054268	1.59459	TRUE	Macula_Densa_Dis_SPP1+
DMBT1	0.9534	0.0466	3.01843	2.39248e-05	2.05394e-05	0	0.25	2.83196	1.91059	6.92939	-11.477	27.7651	0.0748092	0.0485204	0.0610687	0.0320736	0.191942	0.218523	TRUE	Macula_Densa_Dis_SPP1+
VEGFC	0.9534	0.0466	3.01843	3.75983e-05	0.000125825	0	0.25	-0.250516	-0.711763	4.77973	-12.0072	15.0172	0.116031	0.113935	0.0778626	0.066713	0.313732	1.24937	TRUE	Macula_Densa_Dis_SPP1+
APOA1	0.9534	0.0466	3.01843	1.41363e-05	2.62302e-05	0	0.25	-0.547761	-0.63878	4.00013	-10.9457	11.7692	0.0503817	0.0439039	0.0427481	0.0335563	0.173732	0.280919	TRUE	Macula_Densa_Dis_SPP1+
CELA2B	0.9534	0.0466	3.01843	1.41376e-05	1.38365e-05	0	0.25	2.17601	1.51743	5.34772	-12.4961	18.9564	0.0335878	0.0228858	0.0290076	0.015658	0.159229	0.142292	TRUE	Macula_Densa_Dis_SPP1+
IRF4	0.9534	0.0466	3.01843	1.41935e-05	4.79153e-05	0	0.25	-0.448676	-0.309752	4.6227	-14.4915	13.2578	0.070229	0.0306104	0.0473282	0.0202125	0.174516	0.47122	TRUE	Macula_Densa_Dis_SPP1+
GIPR	0.9534	0.0466	3.01843	7.60773e-05	5.46796e-05	0	0.25	0.680946	0.571694	4.01758	-10.8405	12.5588	0.285496	0.114305	0.129771	0.0586961	0.828867	0.613318	TRUE	Macula_Densa_Dis_SPP1+
DNAH8	0.9534	0.0466	3.01843	0.000154395	9.30982e-05	0	0.25	0.812434	0.690782	4.81686	-11.5265	14.1699	0.575572	0.17938	0.174046	0.0805451	1.46641	0.927315	TRUE	Macula_Densa_Dis_SPP1+
TGFBI	0.9534	0.0466	3.01843	2.87854e-05	6.95822e-05	0	0.25	-1.46818	-1.57823	3.92681	-13.8251	11.4221	0.10687	0.0891786	0.0610687	0.05521	0.229018	0.770973	TRUE	Macula_Densa_Dis_SPP1+
TMEM215	0.9534	0.0466	3.01843	2.82853e-06	2.02747e-06	0	0.25	1.09722	0.40157	6.15895	-13.0238	23.3246	0.021374	0.00440646	0.0167939	0.0037436	0.063103	0.0197648	TRUE	Macula_Densa_Dis_SPP1+
PTCHD4	0.9534	0.0466	3.01843	0.00017124	0.000124203	0	0.25	2.5492	1.50955	5.62726	-10.0308	20.3816	0.425954	0.128161	0.160305	0.0682164	1.67064	1.29098	TRUE	Macula_Densa_Dis_SPP1+
PTH1R	0.9532	0.0468	3.01394	0.00640791	0.00204588	0	0.25	3.66107	2.9191	3.97469	-5.60279	16.5012	3.5252	1.10357	0.683969	0.339685	59.401	22.8542	TRUE	Macula_Densa_Dis_SPP1+
TP53I11	0.9532	0.0468	3.01394	7.21357e-05	0.000112871	0	0.25	-1.27099	-1.53465	3.40224	-11.2594	9.58292	0.338931	0.158335	0.128244	0.0843745	0.766665	1.20625	TRUE	Macula_Densa_Dis_SPP1+
AVPR2	0.9532	0.0468	3.01394	1.36906e-05	1.33455e-05	0	0.25	1.09017	1.19732	3.62005	-10.7378	12.1083	0.0290076	0.0217759	0.0183206	0.0155781	0.0544526	0.149096	TRUE	Macula_Densa_Dis_SPP1+
PLAC9	0.9532	0.0468	3.01394	7.60518e-05	7.32214e-05	0	0.25	2.08903	2.28257	3.36924	-11.3595	12.6042	0.158779	0.0701521	0.100763	0.0429552	0.639653	0.724656	TRUE	Macula_Densa_Dis_SPP1+
HPGD	0.9532	0.0468	3.01394	4.21457e-05	0.000199965	0	0.25	-2.12326	-2.08718	2.62588	-9.5951	8.33041	0.0778626	0.153001	0.0625954	0.0963689	0.303892	2.17339	TRUE	Macula_Densa_Dis_SPP1+
ADAMTS16	0.9532	0.0468	3.01394	0.000365417	0.000599021	0	0.25	1.99423	0.6986	6.08767	-11.0564	20.1113	0.885496	0.527415	0.245802	0.211077	3.98245	6.49872	TRUE	Macula_Densa_Dis_SPP1+
FBN3	0.9532	0.0468	3.01394	2.65595e-05	6.63516e-05	0	0.25	0.175652	0.178447	4.60014	-11.3608	11.7425	0.0793893	0.0803089	0.0534351	0.0470303	0.219321	0.658934	TRUE	Macula_Densa_Dis_SPP1+
ITPR3	0.9532	0.0468	3.01394	0.000964372	0.000309267	0	0.25	2.96692	2.46646	3.32098	-7.11165	14.0758	1.1313	0.277935	0.422901	0.136131	10.1917	3.18166	TRUE	Macula_Densa_Dis_SPP1+
HCAR3	0.9532	0.0468	3.01394	8.11103e-07	1.00904e-05	0	0.25	-1.37369	-1.3244	4.23861	-15.7189	14.1983	0	0.00652532	0	0.00460182	0	0.0939054	TRUE	Macula_Densa_Dis_SPP1+
ECHS1	0.9532	0.0468	3.01394	0.000671537	0.000907419	0	0.25	-0.62837	-0.864998	3.44959	-10.7612	10.5824	0.381679	0.475277	0.225954	0.186343	5.6681	9.35093	TRUE	Macula_Densa_Dis_SPP1+
NPHS1	0.9532	0.0468	3.01394	3.5052e-05	0.000144558	0	0.25	0.239111	-0.179862	5.13504	-14.6648	19.0596	0.128244	0.129111	0.0763359	0.056225	0.339127	1.37993	TRUE	Macula_Densa_Dis_SPP1+
CPAMD8	0.953	0.047	3.00947	0.000201316	0.000175802	0	0.25	1.90599	1.71242	3.8321	-10.0406	14.0556	0.656488	0.227369	0.201527	0.0998017	2.52405	1.95984	TRUE	Macula_Densa_Dis_SPP1+
AZGP1	0.953	0.047	3.00947	3.5381e-05	0.000231404	0	0.25	-1.49	-1.31688	4.0933	-14.5979	14.9065	0.0167939	0.154947	0.0137405	0.0879051	0.23228	2.62314	TRUE	Macula_Densa_Dis_SPP1+
CCL20	0.953	0.047	3.00947	1.22469e-05	6.74917e-05	0	0.25	-0.328971	-0.389003	4.27013	-14.064	14.7471	0.0519084	0.0457607	0.0351145	0.0162292	0.180696	0.771075	TRUE	Macula_Densa_Dis_SPP1+
TRPC4	0.953	0.047	3.00947	7.066e-05	7.55527e-05	0	0.25	1.41856	0.951902	5.27808	-12.5938	17.5737	0.271756	0.112381	0.123664	0.0607321	0.638919	0.765121	TRUE	Macula_Densa_Dis_SPP1+
AMZ1	0.953	0.047	3.00947	0.000122943	0.00013036	0	0.25	0.804733	0.640086	4.88143	-11.8227	13.4362	0.314504	0.185173	0.148092	0.0910272	1.05151	1.35789	TRUE	Macula_Densa_Dis_SPP1+
NCAM1	0.953	0.047	3.00947	7.53987e-05	0.000109221	0	0.25	-1.20639	-1.22971	4.73762	-11.9311	12.4321	0.287023	0.170767	0.120611	0.0802225	0.735804	1.14954	TRUE	Macula_Densa_Dis_SPP1+
C19orf33	0.953	0.047	3.00947	0.000310299	3.76987e-05	0	0.25	1.88467	1.69306	3.97722	-12.0224	15.1971	0.146565	0.0312913	0.109924	0.022722	3.1088	0.393296	TRUE	Macula_Densa_Dis_SPP1+
CLEC3B	0.953	0.047	3.00947	7.18314e-05	4.60797e-05	0	0.25	0.861815	0.890064	4.49475	-11.6271	13.3597	0.303817	0.0878871	0.122137	0.046974	0.764769	0.514569	TRUE	Macula_Densa_Dis_SPP1+
LMO2	0.953	0.047	3.00947	6.92708e-05	0.000163093	0	0.25	-0.925701	-0.979872	3.75124	-13.0807	12.1392	0.210687	0.158086	0.0992366	0.0966559	0.524977	1.81534	TRUE	Macula_Densa_Dis_SPP1+
ITIH3	0.953	0.047	3.00947	8.14494e-06	1.08402e-05	0	0.25	-0.505073	-0.803851	4.98428	-13.2252	12.3987	0.0290076	0.0229213	0.0183206	0.015735	0.0715063	0.111199	TRUE	Macula_Densa_Dis_SPP1+
SLA	0.953	0.047	3.00947	4.94734e-05	0.000473488	0	0.25	-0.994542	-0.791006	4.07897	-11.91	12.2254	0.125191	0.153515	0.0793893	0.0950579	0.782113	4.65577	TRUE	Macula_Densa_Dis_SPP1+
SYT16	0.953	0.047	3.00947	0.000368649	0.000103735	0	0.25	4.25402	3.99247	4.711	-10.5693	16.1398	0.734351	0.174026	0.239695	0.0860081	3.11461	1.07658	TRUE	Macula_Densa_Dis_SPP1+
RASSF5	0.953	0.047	3.00947	6.71878e-05	0.000172764	0	0.25	-2.11858	-2.26625	4.66513	-12.5148	11.5455	0.317557	0.161027	0.135878	0.0905803	0.807183	1.9457	TRUE	Macula_Densa_Dis_SPP1+
DNAH2	0.953	0.047	3.00947	8.8914e-05	7.16484e-05	0	0.25	0.967049	0.821712	4.46926	-9.8194	12.4593	0.261069	0.150058	0.135878	0.0753011	0.718041	0.76994	TRUE	Macula_Densa_Dis_SPP1+
SV2C	0.953	0.047	3.00947	7.65264e-05	8.22534e-05	0	0.25	0.789375	0.57875	4.69869	-13.4373	14.5529	0.377099	0.177631	0.131298	0.0828653	0.86824	0.882511	TRUE	Macula_Densa_Dis_SPP1+
SYT2	0.953	0.047	3.00947	6.68139e-05	7.10479e-05	0	0.25	0.963444	0.832813	4.97186	-12.486	12.9269	0.169466	0.138303	0.100763	0.0735462	0.511933	0.763427	TRUE	Macula_Densa_Dis_SPP1+
INPP5D	0.953	0.047	3.00947	6.58482e-05	0.000404711	0	0.25	-1.25868	-1.58934	3.30948	-10.6597	9.21633	0.167939	0.235901	0.0885496	0.121668	0.964876	4.28309	TRUE	Macula_Densa_Dis_SPP1+
MYC	0.9528	0.0472	3.00501	5.66662e-05	0.000101364	0	0.25	-0.787287	-1.09533	3.83018	-11.4132	12.4526	0.259542	0.106359	0.109924	0.0650469	0.566448	1.08441	TRUE	Macula_Densa_Dis_SPP1+
ENPP2	0.9528	0.0472	3.00501	6.90038e-05	0.000310722	0	0.25	-2.19889	-2.35667	3.83296	-12.5643	10.8505	0.250382	0.319119	0.131298	0.149146	0.720413	3.52445	TRUE	Macula_Densa_Dis_SPP1+
KCNK5	0.9528	0.0472	3.00501	0.000552993	0.000599133	0	0.25	1.96558	1.87375	3.77643	-9.06837	12.2499	0.893129	0.553661	0.236641	0.19079	3.3592	6.02494	TRUE	Macula_Densa_Dis_SPP1+
CALHM6	0.9528	0.0472	3.00501	1.86414e-05	0.000167922	0	0.25	-0.311759	-0.182977	5.02185	-16.3407	15.2878	0.0351145	0.0631322	0.0320611	0.038818	0.197331	1.73091	TRUE	Macula_Densa_Dis_SPP1+
MEDAG	0.9528	0.0472	3.00501	8.92095e-06	1.69127e-05	0	0.25	-0.39504	-0.428017	4.7316	-12.8608	13.433	0.0229008	0.031593	0.0198473	0.0227723	0.0694335	0.17992	TRUE	Macula_Densa_Dis_SPP1+
SPON1	0.9528	0.0472	3.00501	0.000495197	0.000237598	0	0.25	2.13341	2.09242	3.44137	-7.99473	11.9027	0.929771	0.333473	0.265649	0.126344	5.18398	2.39856	TRUE	Macula_Densa_Dis_SPP1+
DCDC2	0.9528	0.0472	3.00501	0.00341786	0.0018479	0	0.25	3.0956	2.23478	4.32619	-6.50411	16.4315	2.66107	1.11772	0.572519	0.329993	28.4341	19.1104	TRUE	Macula_Densa_Dis_SPP1+
ERG	0.9528	0.0472	3.00501	5.98827e-05	0.000304679	0	0.25	-0.963906	-0.939388	4.72273	-12.9951	12.7298	0.198473	0.26493	0.100763	0.112068	0.519044	3.1579	TRUE	Macula_Densa_Dis_SPP1+
HSPA1B	0.9528	0.0472	3.00501	0.000310715	0.0021669	0	0.25	-1.43654	-1.37137	5.36214	-18.9645	16.5146	0.50687	0.99248	0.238168	0.249519	3.06174	21.8035	TRUE	Macula_Densa_Dis_SPP1+
MYZAP	0.9528	0.0472	3.00501	0.000134779	7.54698e-05	0	0.25	0.983163	0.906909	5.03284	-12.4114	14.874	0.538931	0.181345	0.181679	0.08019	1.35799	0.82286	TRUE	Macula_Densa_Dis_SPP1+
ACTG2	0.9528	0.0472	3.00501	2.63417e-05	1.63132e-05	0	0.25	1.36207	1.24388	4.42711	-13.141	14.5956	0.178626	0.0292757	0.0839695	0.0211269	0.458561	0.190739	TRUE	Macula_Densa_Dis_SPP1+
IGDCC3	0.9528	0.0472	3.00501	2.68631e-05	2.90684e-05	0	0.25	0.693559	0.37191	5.02719	-11.0185	16.4105	0.108397	0.0599892	0.0671756	0.0368885	0.25053	0.312401	TRUE	Macula_Densa_Dis_SPP1+
CXCL14	0.9528	0.0472	3.00501	0.00211601	0.00103397	0	0.25	1.73711	1.57306	4.39431	-11.7296	17.7414	0.740457	0.545013	0.229008	0.158267	13.3254	9.42566	TRUE	Macula_Densa_Dis_SPP1+
COL7A1	0.9528	0.0472	3.00501	8.10622e-05	6.80557e-05	0	0.25	2.61422	2.17828	4.95221	-11.4952	21.2709	0.131298	0.0884251	0.0839695	0.046252	0.717257	0.802128	TRUE	Macula_Densa_Dis_SPP1+
SLC27A2	0.9528	0.0472	3.00501	8.11502e-05	0.000621104	0	0.25	-0.784331	-0.698733	3.80651	-11.4736	10.314	0.141985	0.400541	0.0900763	0.176899	0.92924	6.36332	TRUE	Macula_Densa_Dis_SPP1+
CRISPLD2	0.9528	0.0472	3.00501	7.54745e-05	0.000243064	0	0.25	-0.980139	-1.07543	4.5967	-13.154	13.1547	0.276336	0.252642	0.128244	0.0974579	0.688365	2.54496	TRUE	Macula_Densa_Dis_SPP1+
LY6H	0.9526	0.0474	3.00057	1.48923e-06	2.5542e-06	0	0.25	-0.304507	-0.407269	4.71986	-12.4062	14.4196	0.00458015	0.0039596	0.00458015	0.00298008	0.010741	0.0280826	TRUE	Macula_Densa_Dis_SPP1+
RGS1	0.9526	0.0474	3.00057	6.04183e-06	0.00122921	0	0.25	-2.84974	-1.99695	5.5555	-20.8022	12.48	0.00458015	0.258665	0.00458015	0.0673552	0.0127423	11.8915	TRUE	Macula_Densa_Dis_SPP1+
KIAA1549	0.9526	0.0474	3.00057	0.000233509	0.000672506	0	0.25	-0.0139009	-0.680837	4.1636	-8.87867	12.6336	0.593893	0.62647	0.206107	0.235119	2.25294	7.10136	TRUE	Macula_Densa_Dis_SPP1+
TFF1	0.9526	0.0474	3.00057	4.93916e-06	4.00857e-06	0	0.25	2.13378	2.08069	4.31941	-12.0106	13.4129	0.0152672	0.00915333	0.0152672	0.00678287	0.0741859	0.0381343	TRUE	Macula_Densa_Dis_SPP1+
XCL2	0.9526	0.0474	3.00057	2.01233e-06	0.000172785	0	0.25	-1.16069	-0.59624	6.63366	-21.2976	16.1419	0.00610687	0.0356691	0.00610687	0.0174751	0.0173294	1.94623	TRUE	Macula_Densa_Dis_SPP1+
SLC7A7	0.9526	0.0474	3.00057	0.000109024	0.000521618	0	0.25	-1.89553	-2.02138	4.05433	-11.8421	11.681	0.283969	0.446341	0.154198	0.191075	1.2151	5.53245	TRUE	Macula_Densa_Dis_SPP1+
CSF3	0.9526	0.0474	3.00057	1.51905e-05	1.21892e-05	0	0.25	2.06009	2.04524	5.19767	-13.368	20.4908	0.0473282	0.0280092	0.0351145	0.02192	0.112859	0.137094	TRUE	Macula_Densa_Dis_SPP1+
CCRL2	0.9526	0.0474	3.00057	6.96869e-06	3.54314e-05	0	0.25	-1.08531	-1.10769	4.34943	-11.8562	12.5366	0.0259542	0.0411853	0.021374	0.0299162	0.0814303	0.384634	TRUE	Macula_Densa_Dis_SPP1+
PCDH7	0.9526	0.0474	3.00057	0.000311486	0.000288985	0	0.25	3.01818	1.90801	5.34272	-14.1537	18.9015	0.629007	0.301372	0.218321	0.123193	2.26071	2.97181	TRUE	Macula_Densa_Dis_SPP1+
TPSAB1	0.9526	0.0474	3.00057	3.76511e-06	4.25735e-05	0	0.25	1.54809	1.50891	3.90268	-16.994	14.0824	0	0.0337716	0	0.00335	0	0.842547	TRUE	Macula_Densa_Dis_SPP1+
UMODL1	0.9526	0.0474	3.00057	9.53541e-05	6.55968e-05	0	0.25	0.201709	-0.189053	5.20866	-12.7396	15.0832	0.349618	0.159093	0.145038	0.0708976	0.976986	0.711132	TRUE	Macula_Densa_Dis_SPP1+
EHD2	0.9526	0.0474	3.00057	8.99709e-05	5.34134e-05	0	0.25	2.24164	2.13957	3.70342	-9.09425	13.7725	0.305343	0.0846086	0.134351	0.0469948	0.85683	0.593228	TRUE	Macula_Densa_Dis_SPP1+
ZNF560	0.9526	0.0474	3.00057	5.06743e-06	4.93869e-06	0	0.25	1.23585	1.05387	4.67479	-12.3354	14.2742	0.0137405	0.00889286	0.0122137	0.0064751	0.0219127	0.0536876	TRUE	Macula_Densa_Dis_SPP1+
KCNU1	0.9524	0.0476	2.99615	3.87864e-05	3.00519e-05	0	0.25	1.58094	1.60589	5.42776	-12.796	14.0934	0.128244	0.0565331	0.0961832	0.0371075	0.428274	0.3022	TRUE	Macula_Densa_Dis_SPP1+
SMIM6	0.9524	0.0476	2.99615	7.62568e-05	0.000116461	0	0.25	0.307538	0.239182	4.79699	-15.3234	18.5511	0.241221	0.114936	0.129771	0.0673227	0.689724	1.27693	TRUE	Macula_Densa_Dis_SPP1+
COL4A3	0.9524	0.0476	2.99615	0.00598619	0.00136206	0	0.25	4.26961	3.27413	4.67829	-8.17439	16.8345	4.11146	0.853658	0.712977	0.303498	65.3852	13.2721	TRUE	Macula_Densa_Dis_SPP1+
CCDC80	0.9524	0.0476	2.99615	0.000255352	7.7017e-05	0	0.25	3.5996	3.10033	3.40659	-7.60722	14.687	0.451908	0.0938746	0.206107	0.0591666	2.31117	0.877271	TRUE	Macula_Densa_Dis_SPP1+
POTEF	0.9524	0.0476	2.99615	1.56344e-06	2.31915e-06	0	0.25	2.2778	1.44749	6.27735	-12.4988	29.4491	0.00305344	0.00307181	0.00305344	0.00258353	0.00431867	0.0235255	TRUE	Macula_Densa_Dis_SPP1+
CLIC4	0.9524	0.0476	2.99615	0.000398596	0.00134081	0	0.25	-0.651585	-1.11641	3.23534	-9.11664	10.7299	0.854961	0.814585	0.229008	0.307795	3.46543	12.4794	TRUE	Macula_Densa_Dis_SPP1+
NDUFA4L2	0.9524	0.0476	2.99615	2.25923e-05	5.31734e-05	0	0.25	-0.340711	-0.384895	5.56813	-18.2576	18.143	0.125191	0.0614603	0.0793893	0.035613	0.345026	0.506136	TRUE	Macula_Densa_Dis_SPP1+
LAIR2	0.9524	0.0476	2.99615	2.33879e-06	8.5804e-05	0	0.25	-1.50515	-1.14259	4.36897	-17.2615	11.7789	0.00305344	0.0157503	0.00305344	0.0123642	0.0148827	0.897203	TRUE	Macula_Densa_Dis_SPP1+
GPX3	0.9524	0.0476	2.99615	0.00109361	0.00695928	0	0.25	-1.01174	-0.850046	4.55186	-15.9409	14.7216	0.751144	3.19467	0.212214	0.274973	14.9837	63.0062	TRUE	Macula_Densa_Dis_SPP1+
GJA1	0.9524	0.0476	2.99615	5.10499e-05	5.29038e-05	0	0.25	1.65635	1.65236	3.55415	-8.6086	12.9783	0.187786	0.0463726	0.103817	0.0330177	0.475182	0.574433	TRUE	Macula_Densa_Dis_SPP1+
TMPRSS2	0.9524	0.0476	2.99615	0.000487142	0.000589977	0	0.25	1.93156	1.38803	4.14068	-7.04504	13.031	1.01679	0.535553	0.290076	0.212187	4.29139	6.02971	TRUE	Macula_Densa_Dis_SPP1+
EPHA10	0.9524	0.0476	2.99615	2.74158e-05	1.98665e-05	0	0.25	1.95905	1.58466	5.08387	-11.8971	18.313	0.10687	0.0408716	0.0625954	0.0260336	0.239346	0.211245	TRUE	Macula_Densa_Dis_SPP1+
SELENOP	0.9524	0.0476	2.99615	0.000463351	0.00090446	0	0.25	-0.492652	-0.418871	3.54751	-11.5469	13.1472	0.378626	0.524784	0.198473	0.214095	3.54067	9.18491	TRUE	Macula_Densa_Dis_SPP1+
RGL1	0.9524	0.0476	2.99615	0.000231098	0.00063326	0	0.25	-1.12902	-1.33354	3.77751	-10.1389	10.5918	0.734351	0.688594	0.216794	0.24081	2.57408	6.71184	TRUE	Macula_Densa_Dis_SPP1+
BCL11B	0.9524	0.0476	2.99615	0.000165839	0.000480525	0	0.25	-0.0849885	-0.027575	4.05709	-10.9497	12.5645	0.335878	0.310751	0.148092	0.138099	1.26824	5.18286	TRUE	Macula_Densa_Dis_SPP1+
EMCN	0.9524	0.0476	2.99615	0.000175786	0.00165616	0	0.25	-1.06018	-0.763829	4.51035	-15.0411	10.8609	0.629007	0.676634	0.193893	0.190089	1.9263	16.0469	TRUE	Macula_Densa_Dis_SPP1+
NAT8	0.9522	0.0478	2.99175	0.000124237	0.000609382	0	0.25	-0.117029	0.0579472	4.75306	-18.0675	17.4967	0.100763	0.330553	0.0473282	0.0900595	1.48811	6.0748	TRUE	Macula_Densa_Dis_SPP1+
VSTM2L	0.9522	0.0478	2.99175	1.79619e-05	2.66974e-05	0	0.25	0.421215	-0.156498	4.41698	-9.92332	15.6649	0.0580153	0.0515947	0.0442748	0.0341245	0.176228	0.270598	TRUE	Macula_Densa_Dis_SPP1+
FPR2	0.9522	0.0478	2.99175	5.42662e-06	2.52174e-05	0	0.25	-0.00945577	0.0816402	4.19771	-16.3377	13.4467	0.0152672	0.0162445	0.0122137	0.0117901	0.0256468	0.278015	TRUE	Macula_Densa_Dis_SPP1+
GPR171	0.9522	0.0478	2.99175	3.41874e-06	0.000244845	0	0.25	-1.85712	-1.41622	4.53001	-15.9887	9.98693	0.0122137	0.0356338	0.00916031	0.0256696	0.119633	2.05658	TRUE	Macula_Densa_Dis_SPP1+
BDKRB2	0.9522	0.0478	2.99175	0.000769107	0.000271387	0	0.25	4.59941	3.4057	4.92593	-10.1234	18.9188	0.84122	0.207405	0.341985	0.111512	10.2323	3.13112	TRUE	Macula_Densa_Dis_SPP1+
TSGA10IP	0.9522	0.0478	2.99175	6.80462e-06	6.17564e-06	0	0.25	0.541785	0.243479	4.99817	-12.4988	17.2466	0.0137405	0.0139892	0.010687	0.00965642	0.0369221	0.0627572	TRUE	Macula_Densa_Dis_SPP1+
MPPED2	0.9522	0.0478	2.99175	0.000611306	0.000966541	0	0.25	1.16391	0.638478	4.21495	-9.39404	12.0428	1.17863	0.790187	0.287023	0.258107	5.0644	9.70382	TRUE	Macula_Densa_Dis_SPP1+
PLA2G2D	0.9522	0.0478	2.99175	5.13209e-06	4.4885e-06	0	0.25	1.3919	1.47277	3.90938	-10.4007	12.0779	0.00916031	0.00881295	0.00763359	0.0070137	0.0182811	0.0482794	TRUE	Macula_Densa_Dis_SPP1+
FRG2C	0.9522	0.0478	2.99175	8.45588e-06	4.46075e-06	0	0.25	2.77251	2.12364	4.76502	-10.3615	22.6575	0.00152672	0.00391816	0.00152672	0.00321387	0.0018117	0.0474578	TRUE	Macula_Densa_Dis_SPP1+
MEGF11	0.952	0.048	2.98736	0.000279516	0.000212523	0	0.25	1.4393	1.3607	4.6643	-10.7428	14.6653	0.859542	0.378385	0.210687	0.126019	2.46518	2.30969	TRUE	Macula_Densa_Dis_SPP1+
CXCL10	0.952	0.048	2.98736	7.01106e-06	2.79915e-05	0	0.25	-0.64298	-0.419325	4.3525	-13.9184	13.8438	0.0137405	0.0195827	0.0122137	0.00724157	0.0319281	0.321144	TRUE	Macula_Densa_Dis_SPP1+
CHI3L1	0.952	0.048	2.98736	2.83637e-05	2.54738e-05	0	0.25	1.77978	1.09614	4.70163	-10.2282	20.0423	0.0687023	0.0313624	0.0503817	0.0238969	0.204534	0.289285	TRUE	Macula_Densa_Dis_SPP1+
DAAM2	0.952	0.048	2.98736	7.51803e-05	0.000118466	0	0.25	0.524315	0.416128	3.91689	-10.2361	10.5165	0.235115	0.18799	0.122137	0.0891717	0.805819	1.23926	TRUE	Macula_Densa_Dis_SPP1+
PRKCH	0.952	0.048	2.98736	0.000625429	0.000989567	0	0.25	-0.243581	-0.609894	3.62614	-10.9368	12.0652	1.81832	0.914617	0.250382	0.254017	5.04166	10.8282	TRUE	Macula_Densa_Dis_SPP1+
PDLIM3	0.952	0.048	2.98736	5.36714e-05	9.27084e-05	0	0.25	1.20532	0.787686	4.0848	-10.6197	15.5417	0.192366	0.0849602	0.103817	0.0538487	0.502394	0.894554	TRUE	Macula_Densa_Dis_SPP1+
RFTN2	0.952	0.048	2.98736	2.59333e-05	6.87693e-05	0	0.25	-0.879052	-0.927613	3.89051	-11.8301	9.69389	0.0824427	0.0702016	0.059542	0.0475926	0.253457	0.721048	TRUE	Macula_Densa_Dis_SPP1+
HHIPL1	0.952	0.048	2.98736	2.55624e-05	2.84055e-05	0	0.25	1.15841	0.640156	5.48546	-13.4409	17.5936	0.0961832	0.0560506	0.059542	0.0360717	0.235095	0.281214	TRUE	Macula_Densa_Dis_SPP1+
LHX1	0.952	0.048	2.98736	5.07092e-05	0.000394893	0	0.25	-0.0362105	-0.659358	4.50085	-10.801	13.5028	0.0931298	0.222974	0.0610687	0.113166	0.535909	3.8899	TRUE	Macula_Densa_Dis_SPP1+
CCBE1	0.952	0.048	2.98736	9.71025e-05	0.000236011	0	0.25	0.0406644	0.0742283	4.48836	-12.2864	12.8932	0.300763	0.225246	0.140458	0.0979521	0.763963	2.22361	TRUE	Macula_Densa_Dis_SPP1+
PLD5	0.952	0.048	2.98736	0.000129945	0.000113263	0	0.25	0.804137	0.549019	5.23827	-12.4157	15.0116	0.444275	0.185069	0.164885	0.0883697	1.17966	1.17672	TRUE	Macula_Densa_Dis_SPP1+
NID2	0.952	0.048	2.98736	3.20519e-05	0.000103055	0	0.25	-0.968487	-1.17683	4.20199	-10.7647	11.7001	0.0824428	0.141928	0.0564885	0.0791424	0.229664	1.02482	TRUE	Macula_Densa_Dis_SPP1+
FLRT2	0.952	0.048	2.98736	4.48832e-05	0.000108036	0	0.25	-0.546965	-0.57156	4.74504	-13.3306	13.7829	0.151145	0.117551	0.0870229	0.0639371	0.368361	1.18541	TRUE	Macula_Densa_Dis_SPP1+
TNFAIP3	0.9518	0.0482	2.983	0.000112134	0.000734442	0	0.25	-1.03375	-1.27605	4.03552	-13.9649	12.0434	0.41374	0.334933	0.181679	0.142659	1.65789	7.29768	TRUE	Macula_Densa_Dis_SPP1+
ADCY1	0.9518	0.0482	2.983	4.72334e-05	0.00012187	0	0.25	-1.46244	-1.35536	4.26702	-11.5046	9.55469	0.143511	0.153629	0.0778626	0.08354	0.339372	1.30908	TRUE	Macula_Densa_Dis_SPP1+
PVALEF	0.9518	0.0482	2.983	1.19678e-05	1.46942e-05	0	0.25	1.9211	1.03951	6.03747	-12.1545	24.5857	0.0381679	0.0305896	0.0229008	0.0202539	0.0737467	0.160358	TRUE	Macula_Densa_Dis_SPP1+
FCN3	0.9518	0.0482	2.983	1.00696e-05	0.000314669	0	0.25	-1.4984	-1.32359	4.11712	-16.6522	11.5634	0.0259542	0.072082	0.0229008	0.0364683	0.0625217	2.72457	TRUE	Macula_Densa_Dis_SPP1+
IGSF1	0.9518	0.0482	2.983	5.86482e-05	3.62091e-05	0	0.25	2.89353	2.23442	4.74151	-9.0956	20.6993	0.28855	0.0697794	0.126718	0.0441153	0.781754	0.383929	TRUE	Macula_Densa_Dis_SPP1+
LTBP1	0.9518	0.0482	2.983	0.000172874	0.000355502	0	0.25	0.0927098	-0.299377	3.80174	-8.95291	11.4389	0.512977	0.422765	0.177099	0.161528	1.71062	3.86937	TRUE	Macula_Densa_Dis_SPP1+
APBA2	0.9518	0.0482	2.983	7.78329e-05	0.000148628	0	0.25	-1.26821	-1.26914	4.49066	-11.8896	13.5793	0.29771	0.195263	0.138931	0.091409	0.849082	1.74983	TRUE	Macula_Densa_Dis_SPP1+
XG	0.9518	0.0482	2.983	1.34895e-05	1.6605e-05	0	0.25	0.649169	0.320411	4.46193	-10.7803	12.7022	0.0320611	0.0296309	0.0274809	0.0212779	0.117348	0.18493	TRUE	Macula_Densa_Dis_SPP1+
PLCL2	0.9518	0.0482	2.983	0.000345581	0.00106875	0	0.25	-1.45473	-1.40779	2.78684	-9.97434	5.63082	0.839694	0.738602	0.235115	0.286556	3.57625	9.91545	TRUE	Macula_Densa_Dis_SPP1+
TIMP3	0.9518	0.0482	2.983	0.0019648	0.00286136	0	0.25	1.82338	1.94909	3.36361	-8.4456	12.1017	1.41985	1.26629	0.360305	0.23564	17.6881	26.9798	TRUE	Macula_Densa_Dis_SPP1+
STC1	0.9518	0.0482	2.983	3.75868e-05	0.000167038	0	0.25	0.977634	1.02617	3.86231	-14.0446	11.429	0.09771	0.0765536	0.0549618	0.0364357	0.35339	1.55302	TRUE	Macula_Densa_Dis_SPP1+
TMEM52B	0.9518	0.0482	2.983	0.000457254	0.000874703	0	0.25	2.20548	2.14934	3.61556	-8.43615	14.9381	0.317557	0.413312	0.152672	0.137184	2.75965	8.93855	TRUE	Macula_Densa_Dis_SPP1+
PLA2G5	0.9518	0.0482	2.983	2.50084e-05	2.05944e-05	0	0.25	1.50604	1.19736	4.97243	-11.6895	16.1058	0.0625954	0.0427771	0.0473282	0.0275488	0.167798	0.218389	TRUE	Macula_Densa_Dis_SPP1+
LINC00514	0.9518	0.0482	2.983	1.54201e-05	1.29861e-05	0	0.25	0.534361	0.398323	4.64015	-13.7748	13.3722	0.0381679	0.033193	0.0290076	0.0167678	0.113243	0.140421	TRUE	Macula_Densa_Dis_SPP1+
SH3BP5	0.9518	0.0482	2.983	0.000136064	0.000813508	0	0.25	-2.17245	-2.31859	2.22318	-9.12706	5.54045	0.309924	0.523759	0.138931	0.2277	1.1563	8.12292	TRUE	Macula_Densa_Dis_SPP1+
RXFP1	0.9516	0.0484	2.97864	9.07207e-05	0.00010954	0	0.25	-0.359314	-0.218265	4.65184	-14.1743	11.4795	0.348091	0.151181	0.148092	0.0776686	0.84752	1.15142	TRUE	Macula_Densa_Dis_SPP1+
DAPK2	0.9516	0.0484	2.97864	0.000119118	0.000195369	0	0.25	-0.784647	-0.859158	3.99983	-10.4166	10.9405	0.471756	0.285769	0.164885	0.118304	1.41828	2.1518	TRUE	Macula_Densa_Dis_SPP1+
TLL1	0.9516	0.0484	2.97864	0.00012668	0.000291764	0	0.25	1.64687	0.52664	5.52269	-11.4773	22.0894	0.453435	0.244958	0.166412	0.115886	1.68563	2.97337	TRUE	Macula_Densa_Dis_SPP1+
CFHR1	0.9516	0.0484	2.97864	1.21595e-06	1.91364e-06	0	0.25	0.910288	0.752916	4.26473	-10.0438	16.418	0.00763359	0.00282323	0.00610687	0.00261608	0.0143332	0.0201199	TRUE	Macula_Densa_Dis_SPP1+
TTC29	0.9516	0.0484	2.97864	8.75446e-05	7.23374e-05	0	0.25	1.80337	0.677375	6.82611	-12.104	26.8849	0.308397	0.123551	0.148092	0.071596	0.871798	0.732416	TRUE	Macula_Densa_Dis_SPP1+
ABCC9	0.9516	0.0484	2.97864	0.000185968	0.000100837	0	0.25	3.24262	2.86284	4.0145	-8.72883	13.8598	0.178626	0.10058	0.0977099	0.0571188	1.63182	0.98636	TRUE	Macula_Densa_Dis_SPP1+
ADGB	0.9516	0.0484	2.97864	6.37889e-05	5.92295e-05	0	0.25	1.02202	0.693066	5.23775	-12.4337	15.7697	0.20458	0.0995283	0.123664	0.0604451	0.695558	0.574869	TRUE	Macula_Densa_Dis_SPP1+
PREX1	0.9516	0.0484	2.97864	0.000148185	0.000385999	0	0.25	-1.24292	-1.51704	3.54492	-10.7674	10.6142	0.490076	0.379647	0.172519	0.153254	1.30364	4.2633	TRUE	Macula_Densa_Dis_SPP1+
SEZ6L	0.9514	0.0486	2.97431	6.32614e-05	5.91215e-05	0	0.25	0.697296	0.520333	5.09073	-12.2123	13.4905	0.215267	0.116221	0.126718	0.0610547	0.571428	0.593511	TRUE	Macula_Densa_Dis_SPP1+
PTGDS	0.9514	0.0486	2.97431	2.80037e-05	0.000218852	0	0.25	-2.05352	-1.83518	3.92791	-17.1641	11.1125	0.0549618	0.0925007	0.0366412	0.0461217	0.363287	2.57022	TRUE	Macula_Densa_Dis_SPP1+
TRPM2	0.9514	0.0486	2.97431	3.88014e-05	6.10309e-05	0	0.25	-0.775007	-1.02085	4.02813	-12.26	11.9022	0.148092	0.0816868	0.0763359	0.045595	0.33189	0.581363	TRUE	Macula_Densa_Dis_SPP1+
GRAP2	0.9514	0.0486	2.97431	3.78903e-05	0.000143803	0	0.25	-0.751231	-0.787818	4.2704	-12.0346	13.2196	0.132824	0.0907549	0.0763359	0.056083	0.311657	1.50551	TRUE	Macula_Densa_Dis_SPP1+
PIK3R5	0.9514	0.0486	2.97431	2.65832e-05	0.000155901	0	0.25	-1.74666	-1.73244	4.43371	-14.6336	12.1476	0.119084	0.0913605	0.0717557	0.0546092	0.289007	1.63845	TRUE	Macula_Densa_Dis_SPP1+
GPR84	0.9514	0.0486	2.97431	3.93779e-06	4.96743e-06	0	0.25	0.344822	0.206594	5.07745	-14.1224	15.2001	0.0274809	0.00781262	0.0122137	0.00564943	0.0511756	0.0518237	TRUE	Macula_Densa_Dis_SPP1+
NDST3	0.9514	0.0486	2.97431	0.000122709	9.1287e-05	0	0.25	3.02698	2.03771	4.97061	-9.4391	18.3689	0.283969	0.117978	0.154198	0.0718919	1.04111	0.93619	TRUE	Macula_Densa_Dis_SPP1+
PPP1R15A	0.9514	0.0486	2.97431	0.00018521	0.00125257	0	0.25	-1.17167	-1.085	4.17033	-12.6367	11.7717	0.325191	0.445903	0.187786	0.193341	1.87816	11.3987	TRUE	Macula_Densa_Dis_SPP1+
FLT3	0.9514	0.0486	2.97431	4.43341e-05	7.79014e-05	0	0.25	-0.0795268	-0.0724144	4.38436	-11.9857	13.4288	0.120611	0.0994068	0.070229	0.0616525	0.324704	0.773622	TRUE	Macula_Densa_Dis_SPP1+
CLC	0.9514	0.0486	2.97431	1.09408e-06	2.33976e-06	0	0.25	0.618095	0.309845	5.07878	-11.7451	20.6227	0.00152672	0.00432656	0.00152672	0.00314877	0.002374	0.0320685	TRUE	Macula_Densa_Dis_SPP1+
RFTN1	0.9514	0.0486	2.97431	0.000109412	0.000410653	0	0.25	-1.33398	-1.64285	3.04308	-9.46306	9.48639	0.343511	0.311175	0.135878	0.145376	0.905567	3.79072	TRUE	Macula_Densa_Dis_SPP1+
HDC	0.9514	0.0486	2.97431	7.38024e-06	1.32618e-05	0	0.25	0.725552	0.450632	4.60305	-15.8274	17.0562	0.0259542	0.0181031	0.0244275	0.0134355	0.0653891	0.119437	TRUE	Macula_Densa_Dis_SPP1+
CXCL8	0.9514	0.0486	2.97431	1.41744e-05	0.000331463	0	0.25	-1.13095	-0.965888	5.3995	-21.8266	19.9948	0.00610687	0.224573	0.00610687	0.0342488	0.0111182	3.54113	TRUE	Macula_Densa_Dis_SPP1+
NCR1	0.9514	0.0486	2.97431	2.33727e-06	2.70206e-05	0	0.25	-1.72733	-1.64164	3.2776	-12.3459	8.25818	0.00305344	0.0103194	0.00305344	0.0083395	0.00477448	0.290825	TRUE	Macula_Densa_Dis_SPP1+
EGFL6	0.9512	0.0488	2.96999	2.00285e-05	1.23964e-05	0	0.25	1.63531	1.6714	4.0405	-10.7736	13.1172	0.0656489	0.0238981	0.0473282	0.018138	0.173586	0.130135	TRUE	Macula_Densa_Dis_SPP1+
ATCAY	0.9512	0.0488	2.96999	1.51466e-05	1.96132e-05	0	0.25	0.0784559	0.00500393	3.57595	-10.9796	10.3979	0.0458015	0.0341372	0.0259542	0.0221509	0.116823	0.219777	TRUE	Macula_Densa_Dis_SPP1+
RUNX1T1	0.9512	0.0488	2.96999	6.08005e-05	0.000191712	0	0.25	0.0666986	0.159175	4.25602	-12.5742	12.1799	0.196947	0.165642	0.10229	0.0869877	0.55781	2.06377	TRUE	Macula_Densa_Dis_SPP1+
F13A1	0.9512	0.0488	2.96999	6.61936e-05	0.000196498	0	0.25	-0.807283	-0.775243	3.91363	-13.9464	9.68553	0.203053	0.186137	0.108397	0.0954988	0.622123	2.21656	TRUE	Macula_Densa_Dis_SPP1+
FMN1	0.9512	0.0488	2.96999	0.0015501	0.00098412	0	0.25	2.671	2.06044	3.77952	-8.20077	11.7415	2.14962	0.854385	0.450382	0.257545	14.0761	9.66412	TRUE	Macula_Densa_Dis_SPP1+
SRGN	0.9512	0.0488	2.96999	3.67417e-05	0.00433325	0	0.25	-3.02031	-2.61424	5.43337	-17.8631	12.9719	0.0687023	0.972992	0.0427481	0.222302	0.675831	36.9546	TRUE	Macula_Densa_Dis_SPP1+
HSF5	0.9512	0.0488	2.96999	2.16189e-05	2.41069e-05	0	0.25	0.213273	0.160732	3.79516	-10.538	10.5156	0.080916	0.0379274	0.0580153	0.0273653	0.268031	0.267027	TRUE	Macula_Densa_Dis_SPP1+
PLG	0.9512	0.0488	2.96999	0.00010158	0.000910507	0	0.25	-0.528943	-0.321726	4.80954	-15.1255	14.9938	0.0870229	0.466006	0.0656489	0.16732	0.693572	8.48056	TRUE	Macula_Densa_Dis_SPP1+
PDE3B	0.9512	0.0488	2.96999	9.18739e-05	0.00072715	0	0.25	-1.96621	-1.77496	3.13424	-13.4294	7.23627	0.125191	0.301469	0.0854962	0.15516	0.507077	6.77502	TRUE	Macula_Densa_Dis_SPP1+
SNTB1	0.9512	0.0488	2.96999	0.00103277	0.000642271	0	0.25	1.75219	1.53144	3.00338	-9.71548	10.6533	1.37252	0.470126	0.38626	0.189926	10.9492	6.45294	TRUE	Macula_Densa_Dis_SPP1+
SHISA6	0.9512	0.0488	2.96999	0.000240253	0.000250081	0	0.25	2.09718	0.958911	5.41263	-10.7268	18.8512	0.615267	0.32413	0.198473	0.135456	2.10825	2.61837	TRUE	Macula_Densa_Dis_SPP1+
AC099489.1	0.9512	0.0488	2.96999	0.000288719	0.000202709	0	0.25	1.5041	1.2221	4.53718	-11.3639	13.4513	0.967939	0.321039	0.232061	0.124483	3.12807	2.14051	TRUE	Macula_Densa_Dis_SPP1+
FAP	0.9512	0.0488	2.96999	1.9212e-05	2.91722e-05	0	0.25	1.1061	0.3385	5.71561	-14.5571	22.2605	0.0549618	0.0480113	0.0381679	0.0338522	0.104198	0.297965	TRUE	Macula_Densa_Dis_SPP1+
HUNK	0.9512	0.0488	2.96999	0.000449461	0.000416655	0	0.25	2.54476	1.64186	5.15837	-9.57631	18.7384	1.19847	0.422459	0.251908	0.169282	4.4765	4.11419	TRUE	Macula_Densa_Dis_SPP1+
C1QC	0.9512	0.0488	2.96999	8.21095e-06	6.92031e-05	0	0.25	-0.762051	-0.769775	4.88466	-18.3914	17.3024	0.0198473	0.0533855	0.0152672	0.0212157	0.0379785	0.911083	TRUE	Macula_Densa_Dis_SPP1+
AR	0.951	0.049	2.96569	0.000101632	0.000257679	0	0.25	-0.0271424	-0.647226	3.32855	-8.1843	12.2348	0.236641	0.204174	0.129771	0.121642	0.861796	2.5671	TRUE	Macula_Densa_Dis_SPP1+
COL24A1	0.951	0.049	2.96569	0.000175821	0.000156643	0	0.25	1.98878	1.63236	4.66943	-11.7141	13.9806	0.450381	0.205598	0.180153	0.102752	1.61832	1.53369	TRUE	Macula_Densa_Dis_SPP1+
MN1	0.951	0.049	2.96569	3.73525e-05	5.2815e-05	0	0.25	0.124867	0.0873137	3.79326	-10.4892	11.4767	0.148092	0.0784856	0.0854962	0.0449676	0.542768	0.560724	TRUE	Macula_Densa_Dis_SPP1+
HS3ST3A1	0.951	0.049	2.96569	4.16072e-05	6.10533e-05	0	0.25	1.03968	0.785559	4.93864	-11.9779	16.3682	0.155725	0.0805845	0.0992366	0.0471191	0.48938	0.633184	TRUE	Macula_Densa_Dis_SPP1+
SLC26A7	0.951	0.049	2.96569	0.000493192	0.0012742	0	0.25	2.67938	2.39303	4.20257	-11.58	13.8243	0.751144	0.726127	0.265649	0.152647	5.07844	12.4195	TRUE	Macula_Densa_Dis_SPP1+
C4BPA	0.951	0.049	2.96569	1.08888e-05	8.86715e-06	0	0.25	2.16246	1.46727	5.50079	-12.5738	18.0082	0.0396947	0.0163421	0.0305344	0.0122962	0.147959	0.0903328	TRUE	Macula_Densa_Dis_SPP1+
KLF4	0.951	0.049	2.96569	0.000183325	0.000252214	0	0.25	0.939575	0.745894	3.78747	-10.4081	14.2148	0.375572	0.20091	0.180153	0.103516	1.75783	2.58617	TRUE	Macula_Densa_Dis_SPP1+
GATA2	0.951	0.049	2.96569	4.22494e-05	0.000146232	0	0.25	0.00493182	-0.0923138	3.82734	-10.4593	14.9348	0.10687	0.142	0.0778626	0.0704833	0.396778	1.53266	TRUE	Macula_Densa_Dis_SPP1+
TBX1	0.951	0.049	2.96569	1.72127e-05	2.03997e-05	0	0.25	-0.625014	-0.850868	4.92436	-14.383	14.1537	0.132824	0.0342324	0.0458015	0.0228818	0.283565	0.208546	TRUE	Macula_Densa_Dis_SPP1+
LTBP4	0.951	0.049	2.96569	0.000153904	0.000164226	0	0.25	-0.373157	-0.810036	3.57006	-10.6627	12.5584	0.709923	0.238993	0.192366	0.104655	1.98591	1.88492	TRUE	Macula_Densa_Dis_SPP1+
CCR1	0.951	0.049	2.96569	5.17952e-06	3.09533e-05	0	0.25	-1.2068	-1.26809	3.75973	-12.1752	11.7548	0.010687	0.02824	0.010687	0.021704	0.0410156	0.309165	TRUE	Macula_Densa_Dis_SPP1+
AC007906.2	0.951	0.049	2.96569	0.000454644	0.000106249	0	0.25	4.50201	4.01991	3.65886	-4.96087	17.4585	0.677862	0.159485	0.259542	0.0898139	4.0327	1.19521	TRUE	Macula_Densa_Dis_SPP1+
ST8SIA1	0.951	0.049	2.96569	0.000171735	0.000136126	0	0.25	0.5774	0.52634	4.36606	-10.6085	12.2599	0.561832	0.214205	0.183206	0.0974165	1.47852	1.42335	TRUE	Macula_Densa_Dis_SPP1+
CARD14	0.951	0.049	2.96569	4.75391e-05	4.26066e-05	0	0.25	0.687764	0.656401	3.53689	-9.10097	10.8723	0.138931	0.0700669	0.0916031	0.0433459	0.437595	0.445425	TRUE	Macula_Densa_Dis_SPP1+
SLC6A3	0.951	0.049	2.96569	1.85277e-05	2.01865e-05	0	0.25	1.26644	0.925055	5.49426	-14.826	17.5688	0.0610687	0.0425791	0.0503817	0.0277086	0.16968	0.207893	TRUE	Macula_Densa_Dis_SPP1+
NUPR2	0.951	0.049	2.96569	0.000202665	8.82541e-05	0	0.25	2.39215	2.36777	3.48932	-10.7568	15.4785	0.148092	0.0486745	0.114504	0.0320795	2.43586	0.871267	TRUE	Macula_Densa_Dis_SPP1+
SYTL5	0.951	0.049	2.96569	3.86863e-05	3.91295e-05	0	0.25	2.00218	1.60034	4.07213	-8.53955	15.7651	0.0961832	0.0538934	0.0641221	0.0378888	0.730155	0.388622	TRUE	Macula_Densa_Dis_SPP1+
PCP4	0.951	0.049	2.96569	0.000192012	0.000163211	0	0.25	-0.0416311	0.0725656	3.91069	-13.0787	11.7721	0.164886	0.145827	0.100763	0.083685	1.08685	1.68951	TRUE	Macula_Densa_Dis_SPP1+
NLRP1	0.951	0.049	2.96569	4.76631e-05	0.00025361	0	0.25	-1.83359	-2.10764	3.97543	-10.765	10.2603	0.163359	0.162069	0.0977099	0.0970761	0.447067	2.65903	TRUE	Macula_Densa_Dis_SPP1+
ITGA11	0.951	0.049	2.96569	7.19142e-05	0.000113069	0	0.25	-0.187106	-0.248094	4.88683	-12.6851	13.4771	0.212214	0.221523	0.10687	0.0899056	0.592478	1.22229	TRUE	Macula_Densa_Dis_SPP1+
CRHBP	0.951	0.049	2.96569	8.02641e-06	0.000471431	0	0.25	-2.59528	-2.37962	3.85908	-18.0314	10.0321	0.0305343	0.142212	0.021374	0.057104	0.1694	4.48311	TRUE	Macula_Densa_Dis_SPP1+
RBM20	0.9508	0.0492	2.96141	0.000674382	0.000336207	0	0.25	2.90858	2.35773	5.37607	-11.1577	19.3063	1.29924	0.449607	0.308397	0.166796	6.09014	3.50546	TRUE	Macula_Densa_Dis_SPP1+
SMIM22	0.9508	0.0492	2.96141	8.76306e-05	4.01385e-05	0	0.25	1.72537	1.67342	3.16276	-10.1172	14.5778	0.103817	0.0370842	0.080916	0.0271404	1.51952	0.425008	TRUE	Macula_Densa_Dis_SPP1+
GJA4	0.9508	0.0492	2.96141	4.59768e-06	6.52106e-05	0	0.25	-0.25089	-0.132087	4.08098	-15.0355	11.8179	0.0137405	0.0328676	0.0137405	0.0188867	0.0381479	0.612667	TRUE	Macula_Densa_Dis_SPP1+
ADAMTS17	0.9508	0.0492	2.96141	0.000843317	0.000682954	0	0.25	2.69161	2.25162	4.89348	-11.2067	14.8399	1.17557	0.692805	0.332824	0.208467	7.44742	6.99959	TRUE	Macula_Densa_Dis_SPP1+
CXCL9	0.9508	0.0492	2.96141	2.41718e-06	7.92929e-06	0	0.25	-0.898128	-0.940377	3.79077	-12.6128	13.3277	0.00305344	0.00766168	0.00305344	0.00525288	0.00465979	0.0787584	TRUE	Macula_Densa_Dis_SPP1+
IL2RB	0.9508	0.0492	2.96141	3.07457e-05	9.56634e-05	0	0.25	-1.10527	-0.881289	4.91255	-14.6036	12.5954	0.0992367	0.0841646	0.0656489	0.0520553	0.24055	1.10807	TRUE	Macula_Densa_Dis_SPP1+
CLDN5	0.9508	0.0492	2.96141	6.30811e-06	0.000149701	0	0.25	-1.58715	-1.25373	4.35452	-18.5079	14.7827	0.00763359	0.105737	0.00610687	0.0315202	0.123096	1.97166	TRUE	Macula_Densa_Dis_SPP1+
GNG4	0.9508	0.0492	2.96141	3.7455e-05	5.04326e-05	0	0.25	-0.0101665	-0.178202	3.775	-8.93162	11.6807	0.105344	0.078543	0.070229	0.0497529	0.287059	0.503898	TRUE	Macula_Densa_Dis_SPP1+
CACNB1	0.9508	0.0492	2.96141	8.02956e-05	3.63779e-05	0	0.25	1.89588	1.83655	3.06944	-8.96469	11.784	0.198473	0.0647325	0.108397	0.0387559	0.936437	0.389097	TRUE	Macula_Densa_Dis_SPP1+
IQCJ	0.9508	0.0492	2.96141	7.21909e-05	4.72268e-05	0	0.25	3.43371	1.64855	8.37163	-14.1994	34.3783	0.380153	0.113056	0.135878	0.0580687	0.987837	0.489423	TRUE	Macula_Densa_Dis_SPP1+
OLIG2	0.9508	0.0492	2.96141	6.90376e-06	2.8122e-06	0	0.25	2.31155	1.81254	5.49979	-12.8201	21.1684	0.0167939	0.00629744	0.0167939	0.0054334	0.0336076	0.0275666	TRUE	Macula_Densa_Dis_SPP1+
ATP6V0D2	0.9508	0.0492	2.96141	0.000309893	0.000704383	0	0.25	1.91999	1.92581	3.82594	-9.41005	12.23	0.299237	0.402112	0.164885	0.141558	2.36685	7.13486	TRUE	Macula_Densa_Dis_SPP1+
GRIN1	0.9508	0.0492	2.96141	2.42884e-05	1.94686e-05	0	0.25	1.54758	0.756065	5.98143	-13.0259	20.4207	0.0870229	0.0488931	0.0656489	0.0294368	0.248263	0.206816	TRUE	Macula_Densa_Dis_SPP1+
PRKCB	0.9508	0.0492	2.96141	0.000111491	0.000501396	0	0.25	-1.05905	-1.08001	3.97157	-11.2286	10.4651	0.285496	0.290067	0.112977	0.134412	0.732565	5.08633	TRUE	Macula_Densa_Dis_SPP1+
SYNPR	0.9508	0.0492	2.96141	9.58242e-05	7.85673e-05	0	0.25	1.69795	1.38989	5.55258	-12.8926	16.7797	0.39542	0.155701	0.151145	0.0748069	1.00753	0.786371	TRUE	Macula_Densa_Dis_SPP1+
OR6N1	0.9508	0.0492	2.96141	3.8597e-06	3.68977e-06	0	0.25	2.2734	2.04139	5.07972	-9.76156	20.4029	0.010687	0.00779484	0.010687	0.00618804	0.0214554	0.0360617	TRUE	Macula_Densa_Dis_SPP1+
IL1RN	0.9506	0.0494	2.95714	1.86748e-05	2.38984e-05	0	0.25	1.29715	1.36494	3.72487	-10.584	13.5531	0.0671756	0.0343712	0.0335878	0.0205587	0.15052	0.245023	TRUE	Macula_Densa_Dis_SPP1+
RAB31	0.9506	0.0494	2.95714	0.00035098	0.000454327	0	0.25	0.166857	-0.0725813	3.21706	-8.52781	9.09292	0.871755	0.447366	0.206107	0.181699	2.54144	4.59631	TRUE	Macula_Densa_Dis_SPP1+
SAMD3	0.9506	0.0494	2.95714	6.20997e-05	0.000354062	0	0.25	-1.88697	-1.88937	3.96004	-12.1114	10.0618	0.213741	0.185269	0.123664	0.106416	0.620575	3.38721	TRUE	Macula_Densa_Dis_SPP1+
HCN4	0.9506	0.0494	2.95714	3.75346e-05	3.07368e-05	0	0.25	3.02148	2.2075	5.99497	-11.2303	24.8939	0.114504	0.0708066	0.0763359	0.0417833	0.308074	0.321069	TRUE	Macula_Densa_Dis_SPP1+
TMEM163	0.9506	0.0494	2.95714	0.000276451	0.000236065	0	0.25	2.06374	1.77061	4.4305	-10.7633	14.6905	0.81374	0.283994	0.201527	0.12524	2.83645	2.38403	TRUE	Macula_Densa_Dis_SPP1+
GPR158	0.9506	0.0494	2.95714	0.000124001	9.16803e-05	0	0.25	1.25	0.880224	5.64626	-12.4642	17.7364	0.467175	0.180254	0.178626	0.0862892	1.12976	0.944499	TRUE	Macula_Densa_Dis_SPP1+
IL7R	0.9506	0.0494	2.95714	3.44149e-05	0.00140123	0	0.25	-1.36515	-0.92423	5.44685	-19.5246	16.8527	0.0656489	0.258872	0.0442748	0.0776331	0.143717	10.7224	TRUE	Macula_Densa_Dis_SPP1+
TGM2	0.9506	0.0494	2.95714	0.000215022	0.00019145	0	0.25	1.06336	1.07122	3.75679	-9.2944	11.5282	0.787786	0.248918	0.222901	0.114128	2.60211	2.04082	TRUE	Macula_Densa_Dis_SPP1+
SLC32A1	0.9506	0.0494	2.95714	3.58764e-06	3.2242e-06	0	0.25	-0.692072	-0.975973	5.87646	-15.6622	16.0784	0.0122137	0.00767943	0.0122137	0.00620875	0.0271947	0.0337474	TRUE	Macula_Densa_Dis_SPP1+
FLI1	0.9506	0.0494	2.95714	7.75287e-05	0.000449738	0	0.25	-2.02567	-2.24946	3.84129	-10.8012	9.32975	0.259542	0.267348	0.131298	0.130854	0.847028	4.26794	TRUE	Macula_Densa_Dis_SPP1+
PTPRU	0.9506	0.0494	2.95714	0.00013746	7.87673e-05	0	0.25	2.39697	2.14799	3.67707	-9.45792	12.849	0.384733	0.138667	0.175573	0.0723417	1.51598	0.817345	TRUE	Macula_Densa_Dis_SPP1+
WT1	0.9504	0.0496	2.95289	2.20551e-05	6.99254e-05	0	0.25	0.2586	-0.0155292	4.65869	-13.3063	17.5543	0.0534351	0.074365	0.0366412	0.0390725	0.1647	0.776075	TRUE	Macula_Densa_Dis_SPP1+
MAP1B	0.9504	0.0496	2.95289	9.00621e-05	0.000169951	0	0.25	0.0155821	-0.0554066	3.97796	-9.72335	12.0389	0.317557	0.156375	0.151145	0.0842236	0.954983	1.7736	TRUE	Macula_Densa_Dis_SPP1+
GAP43	0.9504	0.0496	2.95289	5.49639e-05	4.2473e-05	0	0.25	1.12624	0.528646	5.58671	-12.3649	18.3793	0.178626	0.0917534	0.114504	0.0583706	0.481588	0.457547	TRUE	Macula_Densa_Dis_SPP1+
EDIL3	0.9504	0.0496	2.95289	0.000148946	0.000201748	0	0.25	1.84394	0.875629	5.11613	-10.0322	20.9648	0.454962	0.225209	0.169466	0.105235	1.47212	2.02728	TRUE	Macula_Densa_Dis_SPP1+
CA1	0.9504	0.0496	2.95289	0.000101581	5.14779e-05	0	0.25	2.57898	2.01382	4.54057	-10.9253	15.7928	0.0824427	0.0430253	0.0625954	0.0337427	0.996534	0.480596	TRUE	Macula_Densa_Dis_SPP1+
TLL2	0.9504	0.0496	2.95289	0.000103347	9.73414e-05	0	0.25	1.60795	1.22818	4.92826	-10.3865	18.6799	0.312977	0.195076	0.143511	0.0909059	0.937331	1.00526	TRUE	Macula_Densa_Dis_SPP1+
PDE2A	0.9504	0.0496	2.95289	6.61643e-05	0.000169724	0	0.25	-1.19087	-1.07487	4.58257	-12.9008	11.8009	0.245802	0.231295	0.131298	0.103359	0.637936	1.95882	TRUE	Macula_Densa_Dis_SPP1+
SNAP25	0.9504	0.0496	2.95289	0.000130418	7.1507e-05	0	0.25	3.21075	2.59628	4.58372	-7.59295	17.2269	0.300763	0.0834525	0.151145	0.051422	1.21087	0.672681	TRUE	Macula_Densa_Dis_SPP1+
CLDN7	0.9504	0.0496	2.95289	0.00114914	0.000309897	0	0.25	3.00175	2.81064	2.83375	-5.16985	12.0077	0.674808	0.173376	0.381679	0.112255	11.5647	3.02404	TRUE	Macula_Densa_Dis_SPP1+
DNAH10	0.9504	0.0496	2.95289	6.17377e-05	7.15804e-05	0	0.25	0.59541	0.456828	4.36789	-10.5425	14.0944	0.212214	0.131861	0.109924	0.0722559	0.743414	0.802364	TRUE	Macula_Densa_Dis_SPP1+
AC233755.1	0.9504	0.0496	2.95289	7.23484e-07	3.82591e-07	0	0.25	1.4802	1.36917	4.67425	-11.3849	17.6054	0.00152672	0.000799031	0.00152672	0.000633305	0.00249423	0.0055213	TRUE	Macula_Densa_Dis_SPP1+
SST	0.9504	0.0496	2.95289	8.42374e-06	4.80811e-06	0	0.25	2.35274	2.38736	4.04772	-9.14481	14.5942	0.0229008	0.007564	0.021374	0.0067592	0.155034	0.0517929	TRUE	Macula_Densa_Dis_SPP1+
SOST	0.9504	0.0496	2.95289	1.66224e-05	0.000221823	0	0.25	-1.15054	-1.07928	4.45817	-16.5047	12.4031	0.0732824	0.0932512	0.059542	0.0437957	0.381345	2.26063	TRUE	Macula_Densa_Dis_SPP1+
STAB2	0.9504	0.0496	2.95289	5.33444e-05	4.90622e-05	0	0.25	1.32337	1.00593	5.65167	-13.7846	15.275	0.180153	0.0888391	0.10687	0.0517534	0.528971	0.513309	TRUE	Macula_Densa_Dis_SPP1+
CDH20	0.9504	0.0496	2.95289	0.000116287	9.40565e-05	0	0.25	1.30732	1.04307	4.3289	-12.0492	13.1858	0.254962	0.137376	0.129771	0.0766121	1.10781	0.957189	TRUE	Macula_Densa_Dis_SPP1+
RAMP3	0.9502	0.0498	2.94866	1.43401e-05	0.000291318	0	0.25	-1.92554	-1.71113	4.00316	-15.3044	9.31269	0.0335878	0.121166	0.021374	0.0647332	0.109727	3.0998	TRUE	Macula_Densa_Dis_SPP1+
IL20	0.9502	0.0498	2.94866	4.38025e-06	4.71156e-06	0	0.25	0.633913	0.38359	5.194	-12.2357	16.3775	0.010687	0.0106745	0.010687	0.00891066	0.0393829	0.0466664	TRUE	Macula_Densa_Dis_SPP1+
HLA-DQB1	0.9502	0.0498	2.94866	6.82798e-05	0.000491198	0	0.25	-1.44943	-1.46284	4.20224	-13.4284	12.8594	0.0931298	0.289275	0.0763359	0.110849	0.417957	5.20318	TRUE	Macula_Densa_Dis_SPP1+
DPYSL3	0.9502	0.0498	2.94866	6.78945e-05	9.52127e-05	0	0.25	0.0584042	-0.103033	4.72604	-10.8115	15.5412	0.312977	0.120236	0.138931	0.0668876	0.750107	1.01069	TRUE	Macula_Densa_Dis_SPP1+
PLK5	0.9502	0.0498	2.94866	6.63179e-06	7.29127e-06	0	0.25	0.678595	0.676643	3.89506	-10.527	10.8656	0.0229008	0.0148505	0.021374	0.0100914	0.0564244	0.0801522	TRUE	Macula_Densa_Dis_SPP1+
WNT3	0.9502	0.0498	2.94866	4.95191e-05	5.2463e-05	0	0.25	-0.145826	-0.396966	3.98022	-10.3493	10.8765	0.198473	0.111753	0.108397	0.060528	0.515724	0.569838	TRUE	Macula_Densa_Dis_SPP1+
CCR2	0.9502	0.0498	2.94866	2.81184e-06	1.8201e-05	0	0.25	-1.84634	-1.71375	4.20836	-12.5526	10.592	0.00763359	0.0181861	0.00763359	0.0142642	0.0111856	0.184968	TRUE	Macula_Densa_Dis_SPP1+
PREX2	0.9502	0.0498	2.94866	8.34733e-05	0.000253465	0	0.25	-0.481962	-0.277424	4.41601	-11.6432	10.8763	0.235115	0.212713	0.132824	0.103678	0.684805	2.69473	TRUE	Macula_Densa_Dis_SPP1+
IL21R	0.9502	0.0498	2.94866	2.43236e-05	5.46713e-05	0	0.25	-1.13017	-1.10438	4.24075	-10.509	11.8079	0.0824428	0.0546899	0.0549618	0.0369773	0.153912	0.640215	TRUE	Macula_Densa_Dis_SPP1+
CADM3	0.9502	0.0498	2.94866	2.5041e-05	2.41517e-05	0	0.25	1.54822	0.761871	6.81715	-12.7102	25.4159	0.0885496	0.0414694	0.0687023	0.0304223	0.236733	0.239868	TRUE	Macula_Densa_Dis_SPP1+
OR3A2	0.9502	0.0498	2.94866	1.94074e-05	3.2215e-05	0	0.25	0.0725581	-0.195906	4.26817	-10.7553	11.3613	0.059542	0.0426049	0.0412214	0.0285757	0.227901	0.344177	TRUE	Macula_Densa_Dis_SPP1+
TPPP3	0.9502	0.0498	2.94866	6.04502e-05	4.44763e-05	0	0.25	1.84208	1.93943	3.45312	-13.3863	11.6444	0.138931	0.0510791	0.0992366	0.0348288	1.23369	0.553171	TRUE	Macula_Densa_Dis_SPP1+
CHD5	0.9502	0.0498	2.94866	8.4369e-05	5.6063e-05	0	0.25	2.61134	2.43127	4.06457	-12.118	13.1276	0.261069	0.0936534	0.109924	0.0532035	0.962121	0.585934	TRUE	Macula_Densa_Dis_SPP1+
BGN	0.9502	0.0498	2.94866	2.67015e-05	7.37066e-05	0	0.25	0.00298504	0.0193305	3.88197	-14.0864	11.1772	0.0412214	0.0616425	0.0351145	0.0373472	0.121937	0.787399	TRUE	Macula_Densa_Dis_SPP1+
S100P	0.9502	0.0498	2.94866	7.66907e-06	1.04986e-05	0	0.25	0.388188	0.374827	4.33782	-14.4316	15.1615	0.0137405	0.00999085	0.0122137	0.00681542	0.0322668	0.135517	TRUE	Macula_Densa_Dis_SPP1+
RGCC	0.9502	0.0498	2.94866	3.54324e-05	0.000855082	0	0.25	-2.16674	-2.25207	4.53339	-15.979	10.6363	0.0458015	0.199097	0.0366412	0.0880915	0.254926	6.85705	TRUE	Macula_Densa_Dis_SPP1+
HIST1H2BC	0.9502	0.0498	2.94866	0.000107901	0.000119306	0	0.25	-1.45018	-1.89776	3.84315	-11.0196	12.1081	0.40458	0.184925	0.178626	0.100793	1.18136	1.27938	TRUE	Macula_Densa_Dis_SPP1+
IL11	0.9502	0.0498	2.94866	5.68503e-06	5.36358e-06	0	0.25	1.17144	0.799665	4.4407	-10.3414	14.6555	0.0259542	0.0115772	0.0137405	0.00844308	0.0446977	0.0620952	TRUE	Macula_Densa_Dis_SPP1+
KLK2	0.9502	0.0498	2.94866	4.42556e-06	5.94824e-06	0	0.25	-0.0963896	-0.297345	4.37476	-11.9344	12.7745	0.00610687	0.0129445	0.00610687	0.00918884	0.0197196	0.0627383	TRUE	Macula_Densa_Dis_SPP1+
TMEM174	0.9502	0.0498	2.94866	2.68603e-05	0.000119508	0	0.25	-0.397222	-0.271886	3.94388	-11.4394	12.9788	0.0458015	0.0860173	0.0335878	0.0587553	0.160814	1.09805	TRUE	Macula_Densa_Dis_SPP1+
MMP8	0.95	0.05	2.94444	3.66445e-06	3.08645e-06	0	0.25	1.28477	0.202334	7.31014	-14.4651	27.5757	0.0183206	0.00660521	0.00763359	0.0053535	0.0382973	0.0315787	TRUE	Macula_Densa_Dis_SPP1+
RGS13	0.95	0.05	2.94444	6.31289e-06	2.06567e-05	0	0.25	-1.32684	-1.41634	4.26116	-13.8722	11.781	0.0351145	0.0150755	0.021374	0.01216	0.0736562	0.303493	TRUE	Macula_Densa_Dis_SPP1+
LRRK1	0.95	0.05	2.94444	0.000100886	0.000182125	0	0.25	-0.425209	-0.555326	4.43305	-11.6115	13.3613	0.300763	0.231896	0.123664	0.111426	0.692275	1.86683	TRUE	Macula_Densa_Dis_SPP1+
NOX4	0.95	0.05	2.94444	0.000304864	0.0011317	0	0.25	-0.022491	-0.625599	4.08794	-9.55256	13.1868	0.505343	0.716824	0.219847	0.258903	3.01518	11.4135	TRUE	Macula_Densa_Dis_SPP1+
GABBR2	0.95	0.05	2.94444	0.000135701	0.000114727	0	0.25	1.36127	0.962472	5.52011	-14.5669	15.3578	0.526717	0.238603	0.163359	0.0951022	1.60936	1.15974	TRUE	Macula_Densa_Dis_SPP1+
GNB3	0.95	0.05	2.94444	1.50932e-05	9.13791e-06	0	0.25	1.77077	1.60187	3.46087	-8.63581	13.9112	0.0580153	0.01612	0.0244275	0.010997	0.213693	0.103997	TRUE	Macula_Densa_Dis_SPP1+
ALOX5	0.95	0.05	2.94444	6.23283e-05	0.000124805	0	0.25	-0.884896	-0.871761	4.34997	-13.4499	11.5279	0.229008	0.129923	0.120611	0.0762955	0.549835	1.32344	TRUE	Macula_Densa_Dis_SPP1+
SYCP1	0.95	0.05	2.94444	2.04031e-05	1.90489e-05	0	0.25	1.10843	0.890429	5.17882	-12.0538	16.7293	0.0625954	0.038321	0.0442748	0.0263147	0.137222	0.202943	TRUE	Macula_Densa_Dis_SPP1+
UNC80	0.95	0.05	2.94444	0.000112492	7.14298e-05	0	0.25	2.27972	2.19809	3.9642	-10.4316	13.0749	0.334351	0.136972	0.164885	0.0735876	1.22743	0.776906	TRUE	Macula_Densa_Dis_SPP1+
SLC4A9	0.95	0.05	2.94444	0.000154987	0.000471169	0	0.25	1.79724	1.6585	4.7286	-13.3256	15.3231	0.183206	0.217201	0.119084	0.0825693	1.42314	4.11717	TRUE	Macula_Densa_Dis_SPP1+
ZNF98	0.95	0.05	2.94444	0.000542154	0.000337114	0	0.25	3.14856	2.41881	4.41341	-8.06014	15.2227	0.816793	0.267694	0.285496	0.132648	5.21293	3.68668	TRUE	Macula_Densa_Dis_SPP1+
KLRB1	0.95	0.05	2.94444	1.31444e-05	0.00138643	0	0.25	-1.63478	-0.867774	5.00736	-19.7528	10.7827	0.0167939	0.174522	0.0152672	0.0670119	0.274013	11.8767	TRUE	Macula_Densa_Dis_SPP1+
C1QB	0.95	0.05	2.94444	9.4853e-06	0.000104891	0	0.25	-0.232529	-0.327996	4.56876	-17.4708	16.4336	0.00763359	0.0754632	0.00763359	0.020029	0.0160177	1.5773	TRUE	Macula_Densa_Dis_SPP1+
GPC3	0.95	0.05	2.94444	0.000757854	0.000346529	0	0.25	2.69248	2.45852	3.18304	-6.17545	12.09	1.7542	0.482728	0.29771	0.167293	6.49946	3.62817	TRUE	Macula_Densa_Dis_SPP1+
CPED1	0.95	0.05	2.94444	0.000102821	0.00018314	0	0.25	-0.30384	-0.328543	4.62061	-13.188	12.1368	0.410687	0.204111	0.161832	0.0992602	1.17653	1.83546	TRUE	Macula_Densa_Dis_SPP1+
MET	0.95	0.05	2.94444	0.00227502	0.00110122	0	0.25	3.1761	2.01074	4.19537	-6.64842	17.6405	2.42595	0.668731	0.537405	0.262357	26.1441	10.1971	TRUE	Macula_Densa_Dis_SPP1+
PAK5	0.95	0.05	2.94444	0.00012701	0.000107808	0	0.25	1.93972	1.34766	5.25676	-9.61345	18.5081	0.343511	0.1638	0.158779	0.0872451	1.34022	1.13944	TRUE	Macula_Densa_Dis_SPP1+
LILRB4	0.95	0.05	2.94444	4.40373e-06	2.22839e-05	0	0.25	-1.32662	-1.24978	4.02836	-15.3831	11.0078	0.0137405	0.022362	0.00610687	0.0158415	0.0463625	0.240542	TRUE	Macula_Densa_Dis_SPP1+
CBFA2T3	0.95	0.05	2.94444	3.31516e-05	6.8699e-05	0	0.25	-1.44421	-1.44777	3.97853	-11.9002	9.7211	0.132824	0.129694	0.0793893	0.0614779	0.277415	0.786041	TRUE	Macula_Densa_Dis_SPP1+
TSKS	0.95	0.05	2.94444	1.83629e-05	1.61838e-05	0	0.25	0.636716	0.641057	3.68074	-9.4539	10.6954	0.0458015	0.0316814	0.0320611	0.0205084	0.122113	0.176462	TRUE	Macula_Densa_Dis_SPP1+
PTPRR	0.95	0.05	2.94444	9.21918e-05	0.000101424	0	0.25	0.305268	0.0963626	4.54396	-12.2924	12.2003	0.370992	0.190229	0.155725	0.0879199	1.00627	1.06304	TRUE	Macula_Densa_Dis_SPP1+
CD79A	0.95	0.05	2.94444	1.71353e-05	0.000240915	0	0.25	0.601711	0.545078	4.74035	-17.3627	13.8519	0.0167939	0.0376752	0.010687	0.0220532	0.10142	1.9603	TRUE	Macula_Densa_Dis_SPP1+
SLC26A8	0.95	0.05	2.94444	4.07625e-05	4.23266e-05	0	0.25	1.82969	1.35019	5.22403	-12.6737	17.8631	0.070229	0.0705479	0.0519084	0.0445237	0.137085	0.440105	TRUE	Macula_Densa_Dis_SPP1+
COL6A3	0.95	0.05	2.94444	2.15176e-05	8.48733e-05	0	0.25	-1.24653	-1.27549	4.12532	-14.0806	13.1104	0.0687023	0.0895675	0.0473282	0.0472078	0.211518	0.892575	TRUE	Macula_Densa_Dis_SPP1+
HBD	0.9498	0.0502	2.94024	9.36808e-06	5.36358e-06	0	0.25	1.12011	0.821138	4.79258	-14.3953	16.8877	0.0152672	0.00843707	0.0137405	0.00610814	0.0504751	0.0477877	TRUE	Macula_Densa_Dis_SPP1+
FGF1	0.9498	0.0502	2.94024	9.59703e-05	0.000175385	0	0.25	0.568111	0.480697	4.27049	-12.1235	13.0576	0.355725	0.215644	0.140458	0.0910509	0.905053	1.69213	TRUE	Macula_Densa_Dis_SPP1+
CAMK4	0.9498	0.0502	2.94024	8.63709e-05	0.000219611	0	0.25	-0.369531	-0.397095	4.08398	-12.9889	11.4775	0.277863	0.139149	0.137405	0.0793318	0.812378	1.99037	TRUE	Macula_Densa_Dis_SPP1+
DNER	0.9498	0.0502	2.94024	0.00048393	0.000257036	0	0.25	3.81311	3.1377	4.40139	-6.92285	17.7222	1.00153	0.347213	0.299237	0.134959	5.37542	2.75271	TRUE	Macula_Densa_Dis_SPP1+
CA12	0.9498	0.0502	2.94024	0.00608296	0.00259372	0	0.25	3.73487	2.96207	4.04082	-5.89918	15.5154	4.64887	1.45891	0.80458	0.363369	73.3763	28.254	TRUE	Macula_Densa_Dis_SPP1+
DDN	0.9498	0.0502	2.94024	2.19815e-05	2.9746e-05	0	0.25	0.451913	0.137615	4.86971	-13.4287	16.1236	0.0656489	0.0479309	0.0564885	0.0345832	0.160316	0.362626	TRUE	Macula_Densa_Dis_SPP1+
MAP3K15	0.9498	0.0502	2.94024	0.000386096	0.000214485	0	0.25	3.27117	2.43231	4.77784	-11.1506	14.2727	0.578626	0.199833	0.259542	0.114702	4.43925	2.36037	TRUE	Macula_Densa_Dis_SPP1+
MT2A	0.9498	0.0502	2.94024	0.00243506	0.00255783	0	0.25	-0.870044	-1.06414	4.71254	-14.3265	17.756	0.824427	0.944058	0.314504	0.265079	18.8084	24.1516	TRUE	Macula_Densa_Dis_SPP1+
MOV10L1	0.9498	0.0502	2.94024	5.21402e-05	5.06862e-05	0	0.25	-0.243549	-0.558078	4.56168	-11.8967	13.2114	0.20916	0.104887	0.114504	0.0580154	0.611929	0.534259	TRUE	Macula_Densa_Dis_SPP1+
EMP1	0.9498	0.0502	2.94024	0.000609562	0.000455701	0	0.25	3.17098	2.97252	3.41314	-10.825	13.4054	0.555725	0.224121	0.265649	0.110953	5.68439	3.98331	TRUE	Macula_Densa_Dis_SPP1+
ADAMTSL2	0.9498	0.0502	2.94024	8.98453e-05	0.000158829	0	0.25	0.0196381	-0.289188	4.71548	-12.1783	17.2034	0.250382	0.179454	0.112977	0.0947501	0.71746	1.88777	TRUE	Macula_Densa_Dis_SPP1+
MEIS1	0.9498	0.0502	2.94024	0.000115881	0.000298286	0	0.25	-0.632145	-0.793602	4.53214	-12.3904	11.8995	0.461069	0.311294	0.160305	0.140709	1.47736	2.98741	TRUE	Macula_Densa_Dis_SPP1+
GREB1L	0.9498	0.0502	2.94024	0.000109651	0.00012979	0	0.25	1.12453	0.648531	4.62259	-12.3857	13.4941	0.41374	0.176229	0.164885	0.0904116	1.32787	1.29081	TRUE	Macula_Densa_Dis_SPP1+
MUC13	0.9498	0.0502	2.94024	2.44874e-05	4.42472e-05	0	0.25	0.483779	0.390148	3.69318	-12.2365	12.2362	0.0564885	0.044984	0.0396947	0.0311326	0.15835	0.438005	TRUE	Macula_Densa_Dis_SPP1+
LGALS2	0.9498	0.0502	2.94024	6.65996e-05	0.000425505	0	0.25	-1.27403	-1.30997	4.07828	-12.702	13.3089	0.0946565	0.230737	0.048855	0.11298	0.539903	4.0797	TRUE	Macula_Densa_Dis_SPP1+
DUSP4	0.9498	0.0502	2.94024	5.27907e-05	0.000117689	0	0.25	-0.266341	-0.219757	4.7414	-13.0779	13.965	0.19084	0.0933114	0.105344	0.0584594	0.576149	1.11757	TRUE	Macula_Densa_Dis_SPP1+
IL1A	0.9498	0.0502	2.94024	3.52334e-06	7.7885e-06	0	0.25	1.05065	1.2968	3.22782	-10.5337	11.0051	0.010687	0.0115951	0.010687	0.00681542	0.0414162	0.0809498	TRUE	Macula_Densa_Dis_SPP1+
HBG2	0.9496	0.0504	2.93605	8.09297e-05	6.01906e-05	0	0.25	0.74645	0.242924	6.21767	-16.15	20.0742	0.261069	0.78788	0.119084	0.0651002	0.54075	1.15406	TRUE	Macula_Densa_Dis_SPP1+
PADI6	0.9496	0.0504	2.93605	1.06731e-05	1.32045e-05	0	0.25	-0.0283622	-0.112864	4.13378	-11.2447	10.4608	0.0335878	0.0242739	0.0198473	0.0162676	0.0873103	0.134766	TRUE	Macula_Densa_Dis_SPP1+
VTCN1	0.9496	0.0504	2.93605	0.000307877	0.000111443	0	0.25	4.18975	3.67484	4.14366	-5.17298	15.6504	0.548091	0.144788	0.244275	0.0794531	3.14928	1.23315	TRUE	Macula_Densa_Dis_SPP1+
FOXD1	0.9496	0.0504	2.93605	3.97349e-05	2.31956e-05	0	0.25	1.88651	1.95537	2.753	-8.52437	11.6002	0.0931298	0.0367856	0.0641221	0.0275902	0.305943	0.281596	TRUE	Macula_Densa_Dis_SPP1+
HPSE	0.9496	0.0504	2.93605	0.000126605	4.43877e-05	0	0.25	2.6787	2.59403	2.50797	-6.81962	12.0993	0.261069	0.0562695	0.146565	0.03962	1.20967	0.472609	TRUE	Macula_Densa_Dis_SPP1+
GYPA	0.9496	0.0504	2.93605	5.34344e-06	6.36741e-06	0	0.25	-0.777268	-1.02442	4.21011	-10.1962	14.1067	0.0137405	0.00926875	0.0137405	0.00805836	0.0269788	0.0653631	TRUE	Macula_Densa_Dis_SPP1+
PLAC8	0.9496	0.0504	2.93605	7.07179e-05	0.000641295	0	0.25	0.179855	0.517908	4.0847	-11.6284	11.9278	0.184733	0.160644	0.100763	0.0966145	0.762785	6.63547	TRUE	Macula_Densa_Dis_SPP1+
EDNRB	0.9496	0.0504	2.93605	3.74009e-05	0.000101042	0	0.25	0.2614	0.31481	3.46965	-11.331	9.48081	0.0793893	0.087894	0.0641221	0.0510639	0.201583	1.03314	TRUE	Macula_Densa_Dis_SPP1+
VMO1	0.9496	0.0504	2.93605	1.05344e-05	4.1009e-05	0	0.25	-0.338668	-0.361029	3.85534	-14.3806	12.3778	0.021374	0.0290717	0.0167939	0.0210352	0.0401609	0.436074	TRUE	Macula_Densa_Dis_SPP1+
LHFPL6	0.9496	0.0504	2.93605	0.000136021	0.000564656	0	0.25	-1.19552	-1.09341	3.92518	-11.3527	9.8743	0.41374	0.439681	0.164885	0.170152	1.22487	5.20732	TRUE	Macula_Densa_Dis_SPP1+
PTN	0.9496	0.0504	2.93605	0.000104466	6.43782e-05	0	0.25	2.20403	2.15104	3.29416	-8.28859	12.5079	0.227481	0.0721335	0.119084	0.0459383	1.9947	0.585069	TRUE	Macula_Densa_Dis_SPP1+
PLD4	0.9496	0.0504	2.93605	2.96506e-05	3.4951e-05	0	0.25	0.104385	0.128275	4.89811	-18.7232	15.3718	0.138931	0.0486921	0.0778626	0.0326004	0.342294	0.360046	TRUE	Macula_Densa_Dis_SPP1+
ST8SIA4	0.9496	0.0504	2.93605	3.47677e-05	0.000133794	0	0.25	-1.02845	-1.16214	3.89208	-11.1726	10.887	0.11145	0.0819186	0.0778626	0.0552455	0.284347	1.30265	TRUE	Macula_Densa_Dis_SPP1+
TIFAB	0.9496	0.0504	2.93605	3.82806e-06	3.12107e-06	0	0.25	-0.421357	-0.751243	4.66233	-12.0754	14.4962	0.010687	0.00646613	0.010687	0.00470835	0.0329229	0.0307804	TRUE	Macula_Densa_Dis_SPP1+
C1QL1	0.9496	0.0504	2.93605	2.78063e-05	2.38618e-05	0	0.25	0.912452	0.0859184	5.99903	-12.1654	24.3519	0.0885496	0.0489312	0.0717557	0.0356249	0.290441	0.267363	TRUE	Macula_Densa_Dis_SPP1+
HIST1H1B	0.9496	0.0504	2.93605	2.31346e-06	7.47019e-06	0	0.25	-1.94422	-1.92514	4.58943	-14.8573	10.7338	0.0137405	0.00631518	0.00916031	0.00539493	0.0309625	0.0752801	TRUE	Macula_Densa_Dis_SPP1+
OLFM3	0.9496	0.0504	2.93605	4.74706e-05	3.47559e-05	0	0.25	1.29271	1.03655	5.10161	-12.1744	17.3625	0.21374	0.0660547	0.103817	0.0412536	0.607679	0.37535	TRUE	Macula_Densa_Dis_SPP1+
ADAMTS10	0.9496	0.0504	2.93605	2.64655e-05	0.000101248	0	0.25	-0.960731	-1.19499	3.45462	-9.28795	11.627	0.0503817	0.101909	0.0351145	0.0575331	0.135646	1.05235	TRUE	Macula_Densa_Dis_SPP1+
TNFRSF11B	0.9496	0.0504	2.93605	0.000776205	0.000192994	0	0.25	3.28046	2.70249	2.90356	-3.82434	13.2498	0.696182	0.159523	0.343511	0.101228	8.91165	1.85245	TRUE	Macula_Densa_Dis_SPP1+
SLIT1	0.9496	0.0504	2.93605	0.000139227	8.87447e-05	0	0.25	1.06934	0.806046	6.16819	-15.4575	17.8399	0.459542	0.190788	0.163359	0.0856234	1.41151	0.925048	TRUE	Macula_Densa_Dis_SPP1+
MAFB	0.9496	0.0504	2.93605	0.000141327	0.000251662	0	0.25	0.0326957	0.0916739	4.28775	-13.7148	13.252	0.392366	0.238684	0.169466	0.103877	1.55966	3.09603	TRUE	Macula_Densa_Dis_SPP1+
GATA3	0.9494	0.0506	2.93188	6.62467e-05	0.000487464	0	0.25	-1.1964	-1.39245	3.25989	-10.7904	8.64902	0.163359	0.28018	0.0885496	0.120935	0.520562	4.66907	TRUE	Macula_Densa_Dis_SPP1+
PPFIA4	0.9494	0.0506	2.93188	4.53907e-05	4.96715e-05	0	0.25	-0.122104	-0.423467	5.50914	-13.638	16.9034	0.18626	0.103749	0.0977099	0.0575627	0.595886	0.541718	TRUE	Macula_Densa_Dis_SPP1+
HEYL	0.9494	0.0506	2.93188	1.17056e-05	2.26062e-05	0	0.25	0.525001	0.337076	4.33643	-11.4888	14.2571	0.0351145	0.0358147	0.0351145	0.0215768	0.0744689	0.243741	TRUE	Macula_Densa_Dis_SPP1+
FBXL16	0.9494	0.0506	2.93188	9.26488e-05	3.76151e-05	0	0.25	2.28884	2.34727	3.01083	-7.12215	10.6398	0.2	0.0770804	0.120611	0.0420852	0.959926	0.401584	TRUE	Macula_Densa_Dis_SPP1+
FAM186A	0.9494	0.0506	2.93188	3.01661e-05	3.57571e-05	0	0.25	1.43853	0.521413	5.98514	-13.6257	16.7704	0.0793893	0.05916	0.0549618	0.0387056	0.265798	0.390645	TRUE	Macula_Densa_Dis_SPP1+
CFAP100	0.9494	0.0506	2.93188	3.26259e-05	2.93593e-05	0	0.25	1.37099	1.38288	3.80478	-8.98014	12.626	0.0687023	0.0517273	0.0519084	0.035394	0.379463	0.320961	TRUE	Macula_Densa_Dis_SPP1+
FYN	0.9494	0.0506	2.93188	0.000188346	0.00102929	0	0.25	-1.96099	-2.11273	3.30324	-11.115	8.9898	0.50687	0.60061	0.184733	0.232263	1.56565	9.50831	TRUE	Macula_Densa_Dis_SPP1+
DNASE1L3	0.9494	0.0506	2.93188	1.36644e-05	0.000182657	0	0.25	-1.6268	-1.4462	3.54453	-13.9285	8.32188	0.0381679	0.107317	0.0290076	0.0581279	0.075913	1.92147	TRUE	Macula_Densa_Dis_SPP1+
MYO1H	0.9494	0.0506	2.93188	5.27793e-05	6.46162e-05	0	0.25	1.13587	0.677891	5.45906	-12.6832	13.9892	0.170992	0.117232	0.0946565	0.0662602	0.517776	0.678015	TRUE	Macula_Densa_Dis_SPP1+
GAPT	0.9494	0.0506	2.93188	2.2903e-06	4.39357e-05	0	0.25	-1.47429	-1.21166	4.36966	-19.3086	10.9694	0.00916031	0.0178723	0.00763359	0.0134385	0.0404246	0.462818	TRUE	Macula_Densa_Dis_SPP1+
CNKSR2	0.9494	0.0506	2.93188	8.70735e-05	5.21094e-05	0	0.25	2.01112	1.94439	3.42849	-9.31934	12.2392	0.143511	0.0605834	0.0961832	0.0420201	0.888452	0.522496	TRUE	Macula_Densa_Dis_SPP1+
CAVIN2	0.9494	0.0506	2.93188	0.000130359	0.000318172	0	0.25	1.31334	1.60644	2.9348	-9.62782	10.721	0.193893	0.137132	0.119084	0.0706046	0.890327	2.92155	TRUE	Macula_Densa_Dis_SPP1+
GLRA3	0.9494	0.0506	2.93188	4.72697e-05	3.38679e-05	0	0.25	0.889621	0.857228	4.60833	-11.3798	12.8719	0.213741	0.0715459	0.11145	0.0450653	0.503823	0.369546	TRUE	Macula_Densa_Dis_SPP1+
ADCYAP1	0.9494	0.0506	2.93188	1.0313e-05	7.87896e-06	0	0.25	1.34919	0.520763	5.28526	-13.3531	23.1565	0.0396946	0.0133352	0.0320611	0.0107277	0.116515	0.0793571	TRUE	Macula_Densa_Dis_SPP1+
ASS1	0.9494	0.0506	2.93188	0.000256688	0.00138338	0	0.25	-1.04183	-1.09836	3.96484	-12.1453	11.9058	0.429007	0.914373	0.201527	0.278062	2.49176	13.7138	TRUE	Macula_Densa_Dis_SPP1+
PKD2L1	0.9494	0.0506	2.93188	1.65633e-05	1.79026e-05	0	0.25	0.367098	0.137283	4.96865	-13.3242	13.8183	0.070229	0.0373889	0.0564885	0.0248616	0.156901	0.184212	TRUE	Macula_Densa_Dis_SPP1+
SPTBN2	0.9494	0.0506	2.93188	0.000311688	0.000237492	0	0.25	2.64504	2.13378	3.95567	-7.53083	14.121	0.451908	0.255535	0.235115	0.123018	2.70036	2.52313	TRUE	Macula_Densa_Dis_SPP1+
CXCL11	0.9494	0.0506	2.93188	4.14324e-06	6.35543e-06	0	0.25	0.827315	0.878978	3.54619	-11.7253	12.8574	0.010687	0.00589792	0.00916031	0.00431772	0.0186399	0.0579844	TRUE	Macula_Densa_Dis_SPP1+
DGKI	0.9494	0.0506	2.93188	0.000254603	0.000337933	0	0.25	1.37701	1.07141	4.29753	-10.8475	14.7417	0.664122	0.394771	0.21374	0.146506	2.43579	3.17762	TRUE	Macula_Densa_Dis_SPP1+
GASK1B	0.9492	0.0508	2.92772	2.18642e-05	7.88777e-05	0	0.25	-0.921469	-0.835443	3.95404	-12.8903	10.5962	0.080916	0.080814	0.0534351	0.0538102	0.247408	0.836315	TRUE	Macula_Densa_Dis_SPP1+
LRRC26	0.9492	0.0508	2.92772	7.3972e-06	5.49892e-06	0	0.25	1.48431	1.23146	4.62608	-14.1747	14.9788	0.0259542	0.0106627	0.0229008	0.00836613	0.0910961	0.0599336	TRUE	Macula_Densa_Dis_SPP1+
AFAP1L1	0.9492	0.0508	2.92772	6.28106e-05	0.000160294	0	0.25	-1.4515	-1.42145	4.06566	-11.2538	10.3827	0.170992	0.194439	0.103817	0.103249	0.465433	1.7831	TRUE	Macula_Densa_Dis_SPP1+
CPEB1	0.9492	0.0508	2.92772	3.67297e-05	4.7377e-05	0	0.25	0.302275	0.184918	3.91294	-9.00505	12.3334	0.112977	0.0686934	0.0793893	0.0446894	0.303258	0.481214	TRUE	Macula_Densa_Dis_SPP1+
G0S2	0.9492	0.0508	2.92772	0.000238483	0.000485002	0	0.25	-0.189506	-0.0356913	3.90851	-14.8509	14.4663	0.140458	0.28126	0.0961832	0.104001	0.652453	4.83572	TRUE	Macula_Densa_Dis_SPP1+
OSTN	0.9492	0.0508	2.92772	3.03843e-05	2.61676e-05	0	0.25	1.80738	1.27653	5.25936	-10.2792	18.258	0.105344	0.0447093	0.0687023	0.0331568	0.289045	0.276539	TRUE	Macula_Densa_Dis_SPP1+
CSF2	0.9492	0.0508	2.92772	2.13527e-06	4.42173e-06	0	0.25	-0.551817	-0.498192	5.59546	-14.6372	14.2478	0.00305344	0.00502198	0.00305344	0.00382054	0.028919	0.0429944	TRUE	Macula_Densa_Dis_SPP1+
ADGRA2	0.9492	0.0508	2.92772	6.82602e-05	6.74379e-05	0	0.25	0.0653978	0.0317378	4.50218	-11.6812	12.0979	0.229008	0.12422	0.138931	0.0671185	0.600192	0.74204	TRUE	Macula_Densa_Dis_SPP1+
XPNPEP2	0.9492	0.0508	2.92772	4.29064e-05	0.000243202	0	0.25	-1.15972	-0.980958	3.80431	-12.9363	11.525	0.0656489	0.162755	0.0259542	0.0991536	0.301249	2.43151	TRUE	Macula_Densa_Dis_SPP1+
RHOH	0.9492	0.0508	2.92772	1.94527e-05	0.000394846	0	0.25	-1.2562	-1.03145	4.49683	-13.5253	13.1507	0.0625954	0.0941341	0.0396947	0.0624071	0.235844	3.45952	TRUE	Macula_Densa_Dis_SPP1+
SLC11A1	0.9492	0.0508	2.92772	9.20584e-05	0.000140839	0	0.25	-0.888152	-1.027	4.0981	-13.0659	10.8415	0.369466	0.163636	0.158779	0.092865	0.977464	1.57965	TRUE	Macula_Densa_Dis_SPP1+
ASPG	0.9492	0.0508	2.92772	3.75493e-05	6.1973e-05	0	0.25	0.0372997	-0.121757	3.883	-9.16578	13.0182	0.123664	0.0802695	0.0641221	0.0512385	0.316276	0.631817	TRUE	Macula_Densa_Dis_SPP1+
AK4	0.9492	0.0508	2.92772	0.000260273	0.000863747	0	0.25	-0.221816	-0.401393	3.27261	-8.27518	11.3833	0.494656	0.691928	0.174046	0.243124	1.82106	9.03491	TRUE	Macula_Densa_Dis_SPP1+
PLEKHO1	0.9492	0.0508	2.92772	6.64279e-05	0.000133464	0	0.25	-0.677646	-0.775718	3.49286	-10.7566	11.8669	0.215267	0.103545	0.117557	0.0690154	0.746837	1.35783	TRUE	Macula_Densa_Dis_SPP1+
SEPTIN14	0.9492	0.0508	2.92772	1.46784e-05	1.42299e-05	0	0.25	1.75919	1.07492	5.82688	-11.8926	20.6144	0.0412214	0.0195445	0.0335878	0.0146933	0.157583	0.152144	TRUE	Macula_Densa_Dis_SPP1+
MYRIP	0.9492	0.0508	2.92772	0.000253689	0.000454164	0	0.25	1.07635	-0.07372	5.15909	-10.3118	17.6886	0.676336	0.448137	0.212214	0.177701	2.38605	4.46922	TRUE	Macula_Densa_Dis_SPP1+
SLC25A21	0.9492	0.0508	2.92772	0.00021647	0.000243434	0	0.25	0.880585	0.164744	4.64672	-8.54746	15.5599	0.696183	0.312574	0.210687	0.137865	2.53774	2.54654	TRUE	Macula_Densa_Dis_SPP1+
CPNE7	0.9492	0.0508	2.92772	3.40558e-05	5.69708e-05	0	0.25	-0.116782	-0.196527	3.72713	-11.9685	10.6497	0.117557	0.0678718	0.0778626	0.041952	0.350504	0.586966	TRUE	Macula_Densa_Dis_SPP1+
GJC2	0.9492	0.0508	2.92772	1.83996e-05	1.51253e-05	0	0.25	0.257983	0.0514722	3.85808	-9.59346	11.7798	0.0748092	0.0298378	0.0534351	0.0196916	0.302208	0.15909	TRUE	Macula_Densa_Dis_SPP1+
BASP1	0.949	0.051	2.92358	8.52432e-05	0.000187731	0	0.25	-1.14273	-1.06467	4.8285	-14.2435	13.7069	0.303817	0.237776	0.129771	0.107393	0.939915	2.06939	TRUE	Macula_Densa_Dis_SPP1+
PLAUR	0.949	0.051	2.92358	0.000113143	0.000221083	0	0.25	0.248674	0.145937	4.22423	-13.4711	14.2257	0.366412	0.22791	0.164885	0.101036	1.22003	2.71406	TRUE	Macula_Densa_Dis_SPP1+
WDR49	0.949	0.051	2.92358	5.82193e-05	4.99844e-05	0	0.25	1.38178	1.16396	4.28956	-11.7761	13.3439	0.177099	0.0724178	0.0977099	0.0427717	0.532231	0.478478	TRUE	Macula_Densa_Dis_SPP1+
WNT5B	0.949	0.051	2.92358	0.000300587	0.000214941	0	0.25	1.1163	1.03252	4.99402	-11.4202	15.1426	0.949618	0.400592	0.233588	0.135788	2.91882	2.33476	TRUE	Macula_Densa_Dis_SPP1+
P2RY13	0.949	0.051	2.92358	6.48481e-06	2.80561e-05	0	0.25	0.40024	0.567298	3.41182	-11.9408	10.4253	0.0152672	0.0193729	0.0122137	0.0142553	0.0237352	0.344987	TRUE	Macula_Densa_Dis_SPP1+
NCCRP1	0.949	0.051	2.92358	2.88294e-05	1.7452e-05	0	0.25	2.45063	2.42891	4.29027	-9.05346	13.9973	0.132824	0.0376938	0.0778626	0.027966	0.372099	0.186531	TRUE	Macula_Densa_Dis_SPP1+
KCNQ2	0.949	0.051	2.92358	3.43932e-05	2.90264e-05	0	0.25	1.12729	0.85646	4.90185	-13.5048	15.0623	0.103817	0.07308	0.0748092	0.0375218	0.281776	0.305359	TRUE	Macula_Densa_Dis_SPP1+
ACTC1	0.949	0.051	2.92358	1.32497e-05	8.84185e-06	0	0.25	0.752444	0.711539	4.33442	-13.0391	13.8535	0.0656488	0.0129889	0.0366412	0.0104791	0.138337	0.096926	TRUE	Macula_Densa_Dis_SPP1+
DLEU7	0.949	0.051	2.92358	0.000129367	0.000144174	0	0.25	-0.421176	-0.580537	4.36179	-11.1176	11.4579	0.461069	0.268177	0.167939	0.111352	1.27549	1.49334	TRUE	Macula_Densa_Dis_SPP1+
PLEKHN1	0.949	0.051	2.92358	6.48658e-05	3.9771e-05	0	0.25	1.89103	1.82421	3.40147	-8.78644	12.6129	0.161832	0.0544236	0.108397	0.0336066	0.590344	0.409634	TRUE	Macula_Densa_Dis_SPP1+
ASPN	0.949	0.051	2.92358	3.24556e-05	2.21787e-05	0	0.25	1.34928	1.09742	4.05205	-11.8065	13.5581	0.120611	0.0257804	0.0793893	0.0195703	0.343946	0.248211	TRUE	Macula_Densa_Dis_SPP1+
OR1A1	0.9488	0.0512	2.91946	2.64504e-06	3.43797e-06	0	0.25	0.981645	0.637492	4.02593	-9.00224	16.2506	0.00152672	0.00538598	0.00152672	0.00429108	0.00301902	0.0363156	TRUE	Macula_Densa_Dis_SPP1+
BNIP5	0.9488	0.0512	2.91946	1.17421e-05	1.31868e-05	0	0.25	0.989781	0.928908	4.72144	-11.8356	13.255	0.0290076	0.0311845	0.0244275	0.0214613	0.0487236	0.135849	TRUE	Macula_Densa_Dis_SPP1+
ACTA1	0.9488	0.0512	2.91946	4.16059e-06	2.54545e-06	0	0.25	1.70548	1.4192	4.16625	-9.11534	18.1599	0.0259542	0.00516995	0.0122137	0.00413424	0.0478806	0.0264901	TRUE	Macula_Densa_Dis_SPP1+
NELL2	0.9488	0.0512	2.91946	0.000116554	0.000152574	0	0.25	-0.171132	-0.221244	4.01729	-11.8185	11.5553	0.366412	0.175833	0.157252	0.0890592	1.26041	1.52445	TRUE	Macula_Densa_Dis_SPP1+
B4GALNT4	0.9488	0.0512	2.91946	8.50398e-06	8.54901e-06	0	0.25	0.210021	0.108884	4.63288	-11.8601	14.3957	0.0198473	0.0199054	0.0167939	0.0132846	0.0422591	0.0919882	TRUE	Macula_Densa_Dis_SPP1+
ARHGEF4	0.9488	0.0512	2.91946	0.000109056	8.64343e-05	0	0.25	1.21192	1.25261	3.50606	-9.76468	10.0294	0.441221	0.162542	0.138931	0.08259	1.08083	0.93103	TRUE	Macula_Densa_Dis_SPP1+
NPL	0.9488	0.0512	2.91946	5.9173e-05	0.00032339	0	0.25	-2.06493	-2.03088	3.02979	-10.3013	8.40993	0.103817	0.229306	0.080916	0.136087	0.57503	3.33392	TRUE	Macula_Densa_Dis_SPP1+
AHSP	0.9488	0.0512	2.91946	1.6736e-06	1.69485e-06	0	0.25	0.479158	0.418563	4.29455	-15.0512	14.9926	0	0.0052558	0	0.00164541	0	0.0136857	TRUE	Macula_Densa_Dis_SPP1+
ACAN	0.9488	0.0512	2.91946	1.84601e-05	2.10385e-05	0	0.25	1.47439	1.06842	4.50484	-10.8012	17.152	0.0625954	0.040052	0.0458015	0.0255245	0.163374	0.218831	TRUE	Macula_Densa_Dis_SPP1+
PCDHA10	0.9488	0.0512	2.91946	0.000201174	6.3056e-05	0	0.25	4.41616	3.01732	5.31156	-7.05932	25.2394	0.658015	0.118323	0.264122	0.0670415	2.41928	0.723039	TRUE	Macula_Densa_Dis_SPP1+
AMN	0.9488	0.0512	2.91946	0.000375811	0.000297362	0	0.25	1.67523	1.53968	3.18413	-9.46388	11.9696	0.531297	0.214381	0.233588	0.129132	4.86885	3.0888	TRUE	Macula_Densa_Dis_SPP1+
AQP6	0.9488	0.0512	2.91946	3.00834e-05	0.000118006	0	0.25	-0.285678	-0.260906	4.57406	-14.1846	13.0041	0.120611	0.122146	0.0839695	0.0650883	0.281485	1.18711	TRUE	Macula_Densa_Dis_SPP1+
NPPC	0.9488	0.0512	2.91946	1.90893e-05	1.49051e-05	0	0.25	1.1177	0.970831	5.2248	-12.1325	15.2485	0.0519084	0.0309628	0.0442748	0.0239147	0.122805	0.152419	TRUE	Macula_Densa_Dis_SPP1+
CYP3A5	0.9488	0.0512	2.91946	0.000120445	0.000891408	0	0.25	-0.10423	0.285058	3.61584	-13.1824	12.5343	0.10229	0.34221	0.0687023	0.110118	1.31098	9.04843	TRUE	Macula_Densa_Dis_SPP1+
NNAT	0.9488	0.0512	2.91946	1.95591e-05	1.42792e-05	0	0.25	1.96568	1.50886	4.41779	-10.8446	14.3209	0.0381679	0.0152323	0.0351145	0.0131337	0.184156	0.139871	TRUE	Macula_Densa_Dis_SPP1+
TTR	0.9488	0.0512	2.91946	5.8944e-05	6.15287e-05	0	0.25	0.526567	0.386215	4.39873	-11.2741	12.5092	0.20458	0.0914788	0.108397	0.0586754	0.658021	0.609494	TRUE	Macula_Densa_Dis_SPP1+
LRRC32	0.9488	0.0512	2.91946	1.56529e-05	0.000102911	0	0.25	-1.14155	-0.91119	3.78661	-13.3308	10.3469	0.0458015	0.0831799	0.0366412	0.0519783	0.255269	1.20996	TRUE	Macula_Densa_Dis_SPP1+
BARX2	0.9488	0.0512	2.91946	0.000253584	0.000160338	0	0.25	2.52721	2.15023	4.01148	-8.24483	14.7487	0.723664	0.186522	0.19542	0.095191	2.98705	1.59304	TRUE	Macula_Densa_Dis_SPP1+
EFCAB8	0.9488	0.0512	2.91946	3.20345e-05	3.12746e-05	0	0.25	1.31145	0.927013	4.78865	-12.4023	13.2274	0.0763359	0.0581161	0.0442748	0.0363055	0.244008	0.331144	TRUE	Macula_Densa_Dis_SPP1+
INSYN2B	0.9488	0.0512	2.91946	3.95939e-05	8.776e-05	0	0.25	-1.21321	-1.19922	4.29307	-13.0519	12.4515	0.114504	0.121401	0.0748092	0.0695807	0.369917	0.896664	TRUE	Macula_Densa_Dis_SPP1+
CASKIN1	0.9486	0.0514	2.91535	3.31236e-05	2.39031e-05	0	0.25	2.47367	2.07777	4.56621	-8.38078	19.3566	0.0977099	0.0481443	0.0549618	0.0285964	0.270699	0.256022	TRUE	Macula_Densa_Dis_SPP1+
DERL3	0.9486	0.0514	2.91535	7.65095e-05	6.06751e-05	0	0.25	0.642613	0.646601	4.39503	-11.6246	13.0887	0.247328	0.0988473	0.137405	0.0647983	0.782998	0.706885	TRUE	Macula_Densa_Dis_SPP1+
SLC9A3R2	0.9486	0.0514	2.91535	7.587e-05	0.000901543	0	0.25	-0.74319	-0.401486	4.43337	-16.8521	11.8594	0.174046	0.33296	0.11145	0.10971	1.37586	8.59005	TRUE	Macula_Densa_Dis_SPP1+
BPI	0.9486	0.0514	2.91535	1.34289e-05	4.11921e-05	0	0.25	-0.35265	-0.320653	3.98997	-11.7392	11.679	0.0427481	0.0621696	0.0244275	0.0394691	0.126508	0.405765	TRUE	Macula_Densa_Dis_SPP1+
ACMSD	0.9486	0.0514	2.91535	0.000294229	0.000622096	0	0.25	0.994227	0.468481	3.46309	-7.60104	11.2498	0.499236	0.387454	0.193893	0.19209	2.22913	5.95702	TRUE	Macula_Densa_Dis_SPP1+
SHISA2	0.9486	0.0514	2.91535	1.79153e-05	1.52638e-05	0	0.25	0.693286	0.650665	3.50533	-12.2764	12.2287	0.0717557	0.02544	0.0473282	0.0192004	0.218977	0.166968	TRUE	Macula_Densa_Dis_SPP1+
PTGER3	0.9486	0.0514	2.91535	0.000972653	0.00191583	0	0.25	1.81516	1.10114	4.45355	-9.87886	15.4631	0.908396	1.15818	0.320611	0.301077	6.19764	18.1299	TRUE	Macula_Densa_Dis_SPP1+
GTF2A1L	0.9486	0.0514	2.91535	3.07221e-05	1.974e-05	0	0.25	2.02229	0.762065	7.76916	-15.6022	28.907	0.125191	0.0471181	0.080916	0.0307034	0.305041	0.200508	TRUE	Macula_Densa_Dis_SPP1+
OASL	0.9486	0.0514	2.91535	2.15018e-05	5.35435e-05	0	0.25	-0.974249	-1.00524	3.58868	-10.3901	9.29341	0.0793893	0.0456943	0.0519084	0.0328904	0.177084	0.565372	TRUE	Macula_Densa_Dis_SPP1+
JAKMIP3	0.9486	0.0514	2.91535	5.13333e-05	5.93081e-05	0	0.25	-0.129512	-0.224319	4.55058	-11.6689	12.5539	0.19084	0.119479	0.0977099	0.0621467	0.629115	0.634022	TRUE	Macula_Densa_Dis_SPP1+
SDS	0.9486	0.0514	2.91535	3.67659e-05	4.56316e-05	0	0.25	0.589895	0.0762486	4.83727	-11.8488	18.5295	0.155725	0.0844274	0.0885496	0.053165	0.3962	0.464242	TRUE	Macula_Densa_Dis_SPP1+
NINJ2	0.9486	0.0514	2.91535	0.000242656	0.000113559	0	0.25	0.491945	0.323364	4.04287	-8.73226	13.0185	0.952671	0.22495	0.206107	0.0938711	2.4698	1.30009	TRUE	Macula_Densa_Dis_SPP1+
ECRG4	0.9486	0.0514	2.91535	3.76024e-05	3.70413e-05	0	0.25	0.838343	0.937275	3.82403	-14.3788	11.9289	0.0580153	0.0320219	0.0442748	0.019668	0.692707	0.367918	TRUE	Macula_Densa_Dis_SPP1+
MPP2	0.9486	0.0514	2.91535	5.20113e-05	4.959e-05	0	0.25	0.868432	0.721571	3.96367	-10.7583	12.8973	0.18626	0.104995	0.103817	0.058634	0.459627	0.549588	TRUE	Macula_Densa_Dis_SPP1+
CEBPB	0.9486	0.0514	2.91535	0.000123786	0.000647252	0	0.25	-1.42333	-1.64884	4.46909	-14.369	14.8139	0.242748	0.266724	0.137405	0.132213	0.863738	6.35696	TRUE	Macula_Densa_Dis_SPP1+
DEPP1	0.9486	0.0514	2.91535	0.000135767	0.000237933	0	0.25	-0.715052	-0.550155	4.67023	-15.6378	15.7828	0.454962	0.237962	0.184733	0.107058	1.75673	2.38381	TRUE	Macula_Densa_Dis_SPP1+
TMC5	0.9486	0.0514	2.91535	3.24764e-05	3.45944e-05	0	0.25	0.883372	0.805115	3.59975	-10.1301	12.0035	0.0961832	0.0516509	0.0534351	0.0349975	0.238771	0.347017	TRUE	Macula_Densa_Dis_SPP1+
GATA6	0.9484	0.0516	2.91125	4.55718e-05	7.23785e-05	0	0.25	-0.669393	-0.885068	4.13336	-10.6612	12.7851	0.151145	0.0925256	0.0900763	0.0529283	0.324526	0.764564	TRUE	Macula_Densa_Dis_SPP1+
PTGFR	0.9484	0.0516	2.91125	0.000196398	0.000154824	0	0.25	2.68049	1.6095	4.87122	-8.84592	17.9692	0.554198	0.174125	0.181679	0.0963185	1.80688	1.5326	TRUE	Macula_Densa_Dis_SPP1+
SMOX	0.9484	0.0516	2.91125	0.000136579	8.05897e-05	0	0.25	1.68652	1.72015	2.92755	-6.0725	11.3684	0.485496	0.15419	0.184733	0.0752123	1.75489	0.867164	TRUE	Macula_Densa_Dis_SPP1+
CCL21	0.9484	0.0516	2.91125	1.63968e-06	1.36146e-05	0	0.25	-0.793512	-0.850469	4.22661	-15.5505	15.5032	0.00610687	0.00803755	0.00610687	0.00588618	0.0116049	0.187756	TRUE	Macula_Densa_Dis_SPP1+
SLC22A23	0.9484	0.0516	2.91125	0.000250293	0.000684142	0	0.25	-0.659991	-0.867608	4.08013	-10.9537	10.0387	0.633587	0.700844	0.218321	0.238865	2.55733	7.35152	TRUE	Macula_Densa_Dis_SPP1+
CCL11	0.9484	0.0516	2.91125	8.64086e-07	1.51862e-06	0	0.25	0.650923	-0.00999165	5.16044	-12.0792	22.6981	0.00458015	0.00316948	0.00305344	0.00250363	0.00682633	0.0156061	TRUE	Macula_Densa_Dis_SPP1+
SMAD9	0.9484	0.0516	2.91125	5.44645e-05	0.000119795	0	0.25	-0.689523	-0.932271	3.42578	-8.786	10.026	0.210687	0.117712	0.117557	0.0787754	0.627122	1.24042	TRUE	Macula_Densa_Dis_SPP1+
SPTA1	0.9484	0.0516	2.91125	1.50619e-05	1.12175e-05	0	0.25	0.373555	0.205289	5.17387	-12.6511	14.3626	0.0564885	0.0232529	0.0442748	0.0168003	0.168056	0.110565	TRUE	Macula_Densa_Dis_SPP1+
CCL8	0.9484	0.0516	2.91125	1.91724e-06	8.23894e-06	0	0.25	0.0546603	-0.0441256	4.10218	-15.1837	14.1442	0.00916031	0.0105977	0.00916031	0.00482081	0.0709748	0.107239	TRUE	Macula_Densa_Dis_SPP1+
HS3ST2	0.9484	0.0516	2.91125	3.87382e-05	6.7926e-05	0	0.25	1.9515	1.65409	5.63574	-16.7569	17.4942	0.122137	0.0663624	0.080916	0.0382498	0.315462	0.529574	TRUE	Macula_Densa_Dis_SPP1+
PLAT	0.9484	0.0516	2.91125	3.41001e-05	0.000693322	0	0.25	-1.51874	-1.44412	4.05028	-15.288	11.6964	0.0916031	0.241762	0.0625954	0.0900033	0.280791	6.22973	TRUE	Macula_Densa_Dis_SPP1+
VSTM2B	0.9484	0.0516	2.91125	1.77607e-05	1.47255e-05	0	0.25	0.443369	0.213928	4.24462	-10.052	12.5478	0.0763359	0.0282427	0.0534351	0.0196739	0.214836	0.14741	TRUE	Macula_Densa_Dis_SPP1+
SLC13A5	0.9484	0.0516	2.91125	1.07191e-05	1.52505e-05	0	0.25	0.0674235	0.0253401	4.14457	-10.5194	10.9672	0.0412214	0.0294208	0.0290076	0.0212305	0.127353	0.162624	TRUE	Macula_Densa_Dis_SPP1+
MINAR1	0.9484	0.0516	2.91125	1.96155e-05	1.35073e-05	0	0.25	2.78538	2.02694	5.10678	-10.2242	19.6227	0.048855	0.0233151	0.0366412	0.0173863	0.175223	0.144501	TRUE	Macula_Densa_Dis_SPP1+
SLCO2B1	0.9484	0.0516	2.91125	4.75313e-05	0.000201009	0	0.25	-0.949005	-1.12756	3.7122	-12.5835	11.5721	0.131298	0.225209	0.0839695	0.109115	0.495614	2.04513	TRUE	Macula_Densa_Dis_SPP1+
DNAH5	0.9484	0.0516	2.91125	0.00069222	0.000285027	0	0.25	3.77343	2.57624	4.67178	-6.05397	20.8018	0.798473	0.233653	0.326718	0.114312	6.67104	2.73712	TRUE	Macula_Densa_Dis_SPP1+
PRDM16	0.9484	0.0516	2.91125	0.00223625	0.00120301	0	0.25	4.74554	4.00932	5.73344	-11.5928	18.7606	3.78473	1.56007	0.526718	0.276076	23.5328	13.8237	TRUE	Macula_Densa_Dis_SPP1+
GLDN	0.9484	0.0516	2.91125	2.20196e-05	3.99308e-05	0	0.25	0.857403	0.449476	5.05434	-15.1266	18.8294	0.105344	0.0540327	0.0748092	0.0346305	0.274232	0.373546	TRUE	Macula_Densa_Dis_SPP1+
COL13A1	0.9484	0.0516	2.91125	7.86912e-05	0.000110447	0	0.25	0.129497	-0.0530796	4.96918	-12.9427	14.2905	0.468702	0.218157	0.126718	0.0913912	0.934648	1.1093	TRUE	Macula_Densa_Dis_SPP1+
ZNF703	0.9484	0.0516	2.91125	4.29134e-05	4.87231e-05	0	0.25	-0.14583	-0.217968	4.19519	-11.5407	15.3124	0.117557	0.0732909	0.0854962	0.0512059	0.366039	0.547189	TRUE	Macula_Densa_Dis_SPP1+
TNR	0.9484	0.0516	2.91125	0.000196774	0.000136886	0	0.25	1.84967	1.63204	5.19148	-13.4587	16.7204	0.807633	0.305875	0.189313	0.105282	2.13398	1.44446	TRUE	Macula_Densa_Dis_SPP1+
ITIH1	0.9484	0.0516	2.91125	6.76394e-06	6.66364e-06	0	0.25	0.259041	-0.057744	4.79886	-11.9412	13.2118	0.0122137	0.0160964	0.010687	0.0108994	0.0281086	0.0748141	TRUE	Macula_Densa_Dis_SPP1+
TLR2	0.9482	0.0518	2.90718	0.000528123	0.000151776	0	0.25	2.86188	2.83604	2.86069	-7.13264	12.258	0.363359	0.0796212	0.20458	0.0585126	5.4354	1.42987	TRUE	Macula_Densa_Dis_SPP1+
HEG1	0.9482	0.0518	2.90718	0.000120085	0.000399538	0	0.25	-1.3177	-1.50244	3.02487	-9.31961	9.24193	0.357252	0.31548	0.154198	0.152265	1.07648	3.90496	TRUE	Macula_Densa_Dis_SPP1+
VNN3	0.9482	0.0518	2.90718	1.406e-05	8.64622e-06	0	0.25	0.818685	0.835721	3.50142	-11.1571	11.3731	0.0732824	0.0107396	0.0458015	0.00866207	0.169691	0.0817332	TRUE	Macula_Densa_Dis_SPP1+
LTC4S	0.9482	0.0518	2.90718	6.56868e-05	0.000117216	0	0.25	-0.45187	-0.475095	3.35855	-10.9416	10.4739	0.172519	0.11527	0.10229	0.0769051	0.504384	1.24831	TRUE	Macula_Densa_Dis_SPP1+
SLC52A3	0.9482	0.0518	2.90718	1.44099e-05	3.74538e-05	0	0.25	0.334564	0.24341	3.71195	-10.6818	10.7457	0.0259542	0.0492015	0.0183206	0.0312509	0.0502781	0.387882	TRUE	Macula_Densa_Dis_SPP1+
KRT5	0.9482	0.0518	2.90718	6.1466e-06	3.63479e-06	0	0.25	1.50245	1.18561	5.19231	-14.7325	17.6097	0.0229008	0.00783036	0.0183206	0.00609926	0.039624	0.036494	TRUE	Macula_Densa_Dis_SPP1+
CCL23	0.9482	0.0518	2.90718	4.37687e-06	1.13167e-05	0	0.25	-0.149197	-0.212864	3.71495	-12.9159	13.4191	0	0.00792211	0	0.00586843	0	0.132947	TRUE	Macula_Densa_Dis_SPP1+
UNC45B	0.9482	0.0518	2.90718	1.20421e-05	1.24476e-05	0	0.25	-0.296115	-0.512506	4.22485	-12.4091	12.4423	0.0244275	0.0257801	0.021374	0.0173212	0.0808754	0.131479	TRUE	Macula_Densa_Dis_SPP1+
APC2	0.9482	0.0518	2.90718	4.148e-05	3.59713e-05	0	0.25	0.599946	0.324039	5.02973	-13.5066	14.584	0.132825	0.0777149	0.0885496	0.0448966	0.390817	0.383417	TRUE	Macula_Densa_Dis_SPP1+
RUBCNL	0.9482	0.0518	2.90718	3.52513e-05	7.81419e-05	0	0.25	-0.17301	-0.172379	3.64081	-11.2096	10.4786	0.0900763	0.0583474	0.0580153	0.0386375	0.271391	0.729802	TRUE	Macula_Densa_Dis_SPP1+
IL34	0.9482	0.0518	2.90718	4.46619e-05	7.55472e-05	0	0.25	-0.294652	-0.3456	4.30006	-10.3868	11.4895	0.138931	0.118857	0.0870229	0.0662159	0.488464	0.788495	TRUE	Macula_Densa_Dis_SPP1+
DEPDC1B	0.9482	0.0518	2.90718	8.54543e-05	0.000153551	0	0.25	0.104242	0.167455	3.9969	-12.2723	10.6798	0.262595	0.169961	0.129771	0.0937261	0.800747	1.51363	TRUE	Macula_Densa_Dis_SPP1+
ZFR2	0.9482	0.0518	2.90718	1.97458e-05	3.28775e-05	0	0.25	0.0926298	-0.0186605	3.31348	-10.9431	10.1512	0.0656489	0.0674391	0.0442748	0.0387026	0.171456	0.383618	TRUE	Macula_Densa_Dis_SPP1+
S100A12	0.9482	0.0518	2.90718	6.7373e-06	7.04267e-05	0	0.25	1.05177	1.19787	3.95198	-16.8056	12.8226	0.0305343	0.0320977	0.0183206	0.0117635	0.103409	0.920298	TRUE	Macula_Densa_Dis_SPP1+
FILIP1	0.9482	0.0518	2.90718	0.000126284	0.000171322	0	0.25	0.934263	0.832449	3.46151	-11.6256	11.7195	0.429007	0.171499	0.166412	0.089145	1.42335	1.67981	TRUE	Macula_Densa_Dis_SPP1+
CKB	0.9482	0.0518	2.90718	0.00214773	0.00061446	0	0.25	2.50147	2.2691	2.94156	-8.30918	12.7613	0.996945	0.336721	0.410687	0.151845	17.6851	6.65752	TRUE	Macula_Densa_Dis_SPP1+
SFTPB	0.9482	0.0518	2.90718	1.22619e-05	1.42179e-05	0	0.25	1.11373	1.27996	3.21804	-6.83022	9.50448	0.0458015	0.022362	0.0274809	0.0165014	0.12207	0.154739	TRUE	Macula_Densa_Dis_SPP1+
GPX2	0.9482	0.0518	2.90718	5.59106e-05	1.68132e-05	0	0.25	2.71501	2.60578	2.79638	-5.13079	11.9107	0.105344	0.0232736	0.0793893	0.0185493	0.772089	0.185107	TRUE	Macula_Densa_Dis_SPP1+
NR5A2	0.948	0.052	2.90311	4.55672e-05	7.52902e-05	0	0.25	0.102167	0.06534	4.50352	-11.9578	13.4524	0.21374	0.11714	0.117557	0.0622118	0.555804	0.874106	TRUE	Macula_Densa_Dis_SPP1+
PLIN4	0.948	0.052	2.90311	2.9064e-05	3.58156e-05	0	0.25	1.19183	0.494584	4.58456	-9.46898	20.9128	0.0396946	0.0474308	0.0274809	0.0327809	0.361273	0.410113	TRUE	Macula_Densa_Dis_SPP1+
FGL2	0.948	0.052	2.90311	0.00156567	0.00036158	0	0.25	2.16883	1.98169	3.11653	-8.01111	14.2121	0.932823	0.161064	0.349618	0.0883845	21.07	3.75069	TRUE	Macula_Densa_Dis_SPP1+
CLMP	0.948	0.052	2.90311	0.000134149	0.000105546	0	0.25	1.09791	0.912052	4.12823	-11.2719	13.5342	0.500763	0.161319	0.175573	0.081504	1.64528	1.11672	TRUE	Macula_Densa_Dis_SPP1+
USP6	0.948	0.052	2.90311	3.39198e-05	2.32669e-05	0	0.25	1.7917	1.38422	4.51007	-9.78472	14.3682	0.0900764	0.0396998	0.0671756	0.0259389	0.259609	0.256347	TRUE	Macula_Densa_Dis_SPP1+
TLDC2	0.948	0.052	2.90311	3.9337e-05	4.6966e-05	0	0.25	0.917316	0.803429	3.74539	-10.4687	11.566	0.180153	0.0677145	0.0961832	0.0451511	0.464188	0.446167	TRUE	Macula_Densa_Dis_SPP1+
BCL11A	0.948	0.052	2.90311	0.000116574	0.00019195	0	0.25	-0.655963	-0.632269	4.06092	-12.5177	11.8839	0.401527	0.202392	0.145038	0.101749	0.910171	1.94654	TRUE	Macula_Densa_Dis_SPP1+
TMEM266	0.948	0.052	2.90311	0.000137266	0.000146781	0	0.25	0.826525	0.524638	4.34183	-9.82017	12.1437	0.381679	0.235185	0.163359	0.110997	1.22314	1.57754	TRUE	Macula_Densa_Dis_SPP1+
HBZ	0.948	0.052	2.90311	7.58611e-06	7.02068e-06	0	0.25	0.864812	0.647874	4.07635	-10.2929	14.4055	0.0183206	0.0135749	0.0167939	0.00939895	0.0669547	0.0755806	TRUE	Macula_Densa_Dis_SPP1+
JPH3	0.948	0.052	2.90311	5.13682e-05	4.51898e-05	0	0.25	1.97129	1.26304	6.24178	-14.1708	20.5602	0.157252	0.101185	0.080916	0.055793	0.452965	0.484683	TRUE	Macula_Densa_Dis_SPP1+
CXCL1	0.948	0.052	2.90311	3.34364e-05	3.8444e-05	0	0.25	1.29592	1.20734	3.91655	-12.1183	13.8123	0.0793893	0.0342704	0.0641221	0.022725	0.188479	0.342767	TRUE	Macula_Densa_Dis_SPP1+
OLFM1	0.9478	0.0522	2.89906	2.84474e-05	3.34553e-05	0	0.25	0.667974	0.334453	4.56698	-10.4613	17.274	0.123664	0.0659602	0.0748092	0.0402356	0.250413	0.333258	TRUE	Macula_Densa_Dis_SPP1+
SEMG2	0.9478	0.0522	2.89906	9.9701e-07	1.32779e-06	0	0.25	1.73544	0.773515	5.46401	-10.5493	23.543	0.00152672	0.00268118	0.00152672	0.002258	0.00257153	0.0129303	TRUE	Macula_Densa_Dis_SPP1+
ARHGAP23	0.9478	0.0522	2.89906	9.69776e-05	0.000130312	0	0.25	0.193048	0.104008	4.41024	-11.0652	13.3175	0.343511	0.213023	0.155725	0.0951733	0.992404	1.48451	TRUE	Macula_Densa_Dis_SPP1+
CELF5	0.9478	0.0522	2.89906	3.97751e-05	4.58433e-05	0	0.25	0.488406	0.13209	4.40111	-11.1613	14.6931	0.145038	0.106749	0.0793893	0.0512888	0.376246	0.517351	TRUE	Macula_Densa_Dis_SPP1+
CYTIP	0.9478	0.0522	2.89906	0.000355024	0.000891133	0	0.25	0.954741	1.07499	3.45164	-8.19815	11.1588	0.606107	0.268111	0.219847	0.159359	2.28051	8.65732	TRUE	Macula_Densa_Dis_SPP1+
PADI3	0.9478	0.0522	2.89906	1.30782e-05	1.33983e-05	0	0.25	2.30762	1.45952	5.61916	-10.4069	21.3275	0.0641221	0.0325515	0.0366412	0.0202125	0.169	0.144856	TRUE	Macula_Densa_Dis_SPP1+
PRND	0.9478	0.0522	2.89906	1.37194e-05	1.39096e-05	0	0.25	1.02202	0.783952	4.93301	-11.398	14.0502	0.0503817	0.0301757	0.0396947	0.023746	0.127375	0.144583	TRUE	Macula_Densa_Dis_SPP1+
HMCN1	0.9478	0.0522	2.89906	0.000887535	0.000359976	0	0.25	3.73358	2.7756	4.99221	-12.24	17.234	0.954197	0.359618	0.326718	0.155379	9.87346	3.53291	TRUE	Macula_Densa_Dis_SPP1+
POU5F1B	0.9478	0.0522	2.89906	6.41987e-05	2.77088e-05	0	0.25	1.7247	1.52293	3.18902	-7.86177	13.2837	0.232061	0.0511398	0.119084	0.033864	0.512818	0.282832	TRUE	Macula_Densa_Dis_SPP1+
TMTC1	0.9478	0.0522	2.89906	0.000133695	0.000769618	0	0.25	-0.559908	-0.722161	4.1087	-10.9693	12.372	0.357252	0.526113	0.160305	0.178293	1.1372	7.3313	TRUE	Macula_Densa_Dis_SPP1+
LAMP5	0.9478	0.0522	2.89906	5.2015e-06	5.91194e-06	0	0.25	-0.133781	-0.351067	4.51157	-12.4366	13.7534	0.0198473	0.0110948	0.0152672	0.00893729	0.0478159	0.0612827	TRUE	Macula_Densa_Dis_SPP1+
SLFN12L	0.9478	0.0522	2.89906	1.38836e-05	0.000101082	0	0.25	-1.33535	-1.44331	3.54028	-12.6826	9.85333	0.0427481	0.0502805	0.0320611	0.0356485	0.0882935	1.24629	TRUE	Macula_Densa_Dis_SPP1+
IL16	0.9476	0.0524	2.89503	5.77405e-05	0.000205668	0	0.25	-1.66872	-1.42863	4.18744	-11.314	10.2618	0.201527	0.172898	0.116031	0.0952709	0.482315	2.12972	TRUE	Macula_Densa_Dis_SPP1+
NFIX	0.9476	0.0524	2.89503	0.000137813	0.000271763	0	0.25	-0.64416	-0.84662	2.78753	-8.46169	7.80841	0.48855	0.423075	0.174046	0.157027	1.55481	3.08565	TRUE	Macula_Densa_Dis_SPP1+
NUAK1	0.9476	0.0524	2.89503	0.000327411	0.000256902	0	0.25	0.783111	0.641516	3.39475	-8.02279	11.8225	0.951145	0.348779	0.241221	0.141647	3.07769	2.73866	TRUE	Macula_Densa_Dis_SPP1+
LGI4	0.9476	0.0524	2.89503	4.0591e-05	3.87184e-05	0	0.25	-0.228678	-0.449668	4.87223	-13.9753	14.4281	0.183206	0.0896592	0.0992366	0.0498624	0.385843	0.446865	TRUE	Macula_Densa_Dis_SPP1+
IL10	0.9476	0.0524	2.89503	7.83809e-06	2.73267e-05	0	0.25	0.0275054	0.386486	3.63219	-11.0844	10.9081	0.0244275	0.0178309	0.0229008	0.010124	0.0439725	0.262693	TRUE	Macula_Densa_Dis_SPP1+
CLEC2B	0.9476	0.0524	2.89503	2.12594e-05	0.00072338	0	0.25	-1.35891	-0.80943	4.60762	-15.1965	11.9345	0.0366412	0.149077	0.0290076	0.0934213	0.129503	6.75232	TRUE	Macula_Densa_Dis_SPP1+
ATP1A3	0.9476	0.0524	2.89503	1.64981e-05	2.11096e-05	0	0.25	-0.591453	-0.734055	3.65935	-9.44244	11.048	0.0564885	0.0336936	0.0412214	0.0225859	0.177585	0.220531	TRUE	Macula_Densa_Dis_SPP1+
CLDN1	0.9476	0.0524	2.89503	7.41641e-05	0.000107315	0	0.25	1.89274	1.22737	4.52423	-10.1212	19.6727	0.177099	0.0708657	0.0946565	0.0489894	0.823576	0.987345	TRUE	Macula_Densa_Dis_SPP1+
SOX2	0.9476	0.0524	2.89503	1.25136e-05	7.26451e-06	0	0.25	1.77507	1.22132	5.05955	-10.9407	20.7118	0.0534351	0.0147854	0.0412214	0.0126454	0.155912	0.0739787	TRUE	Macula_Densa_Dis_SPP1+
PLEKHG5	0.9476	0.0524	2.89503	0.00013688	0.000129303	0	0.25	0.547721	0.247693	4.0984	-10.9325	11.9276	0.474809	0.24835	0.187786	0.106055	1.55853	1.41818	TRUE	Macula_Densa_Dis_SPP1+
STK31	0.9476	0.0524	2.89503	7.11613e-05	3.88401e-05	0	0.25	2.1261	1.44138	4.30604	-9.43342	13.4083	0.184733	0.052275	0.0992366	0.0376964	0.624485	0.398408	TRUE	Macula_Densa_Dis_SPP1+
AKR1B10	0.9476	0.0524	2.89503	8.98959e-06	1.09535e-05	0	0.25	1.76444	1.14834	4.84573	-8.03601	21.3229	0.0320611	0.0193373	0.0244275	0.0156373	0.110433	0.116553	TRUE	Macula_Densa_Dis_SPP1+
TOGARAM2	0.9474	0.0526	2.89101	6.52678e-05	6.23162e-05	0	0.25	-0.68163	-0.723673	4.79577	-12.3286	13.4428	0.312977	0.117071	0.137405	0.0618182	0.829784	0.684567	TRUE	Macula_Densa_Dis_SPP1+
MAL	0.9474	0.0526	2.89101	0.00317312	0.000964441	0	0.25	3.4118	3.31164	3.07276	-4.47706	14.1414	2.35572	0.639312	0.59542	0.225347	33.2629	9.89719	TRUE	Macula_Densa_Dis_SPP1+
GREM1	0.9474	0.0526	2.89101	3.75265e-05	2.47073e-05	0	0.25	0.738788	0.665817	3.96806	-10.0022	13.1747	0.108397	0.0321436	0.0732824	0.0251428	0.437229	0.286512	TRUE	Macula_Densa_Dis_SPP1+
CCL14	0.9474	0.0526	2.89101	3.29921e-06	6.57137e-05	0	0.25	-2.07155	-2.07743	3.48748	-15.7095	8.84863	0	0.040083	0	0.017043	0	0.911461	TRUE	Macula_Densa_Dis_SPP1+
ARSB	0.9474	0.0526	2.89101	0.00016601	0.000682552	0	0.25	-1.32522	-1.31521	3.21789	-10.2687	7.63596	0.451908	0.553742	0.177099	0.21994	1.37522	7.20191	TRUE	Macula_Densa_Dis_SPP1+
CLEC4C	0.9474	0.0526	2.89101	5.88839e-06	8.58011e-06	0	0.25	-0.0835763	-0.108626	3.86832	-11.9267	10.9507	0.0137405	0.0106775	0.0137405	0.00827439	0.058052	0.0884853	TRUE	Macula_Densa_Dis_SPP1+
CFD	0.9474	0.0526	2.89101	4.53028e-05	0.000140285	0	0.25	0.496371	0.635802	3.84165	-12.7031	12.7615	0.0793893	0.087429	0.0641221	0.0476162	0.481775	1.89665	TRUE	Macula_Densa_Dis_SPP1+
TSPAN5	0.9474	0.0526	2.89101	0.000165806	0.000471194	0	0.25	-0.529275	-0.855727	3.22162	-8.40212	10.3682	0.367939	0.334973	0.160305	0.146338	1.53945	4.43823	TRUE	Macula_Densa_Dis_SPP1+
GNG2	0.9474	0.0526	2.89101	0.000275342	0.000379451	0	0.25	1.51739	1.14166	3.48209	-10.7656	12.6326	0.49771	0.183921	0.219847	0.109263	2.29017	4.13184	TRUE	Macula_Densa_Dis_SPP1+
DIPK2B	0.9474	0.0526	2.89101	1.91187e-05	6.79593e-05	0	0.25	0.350424	0.331937	3.95156	-11.1554	13.1546	0.048855	0.0498747	0.0381679	0.0353378	0.1075	0.758814	TRUE	Macula_Densa_Dis_SPP1+
PARVB	0.9474	0.0526	2.89101	5.60398e-05	0.000291555	0	0.25	-2.19721	-2.20412	2.1498	-9.87885	4.45742	0.203053	0.264223	0.0977099	0.136205	0.628242	3.13839	TRUE	Macula_Densa_Dis_SPP1+
IL13	0.9474	0.0526	2.89101	5.90468e-06	5.86645e-06	0	0.25	0.982845	0.844744	4.87101	-10.6605	16.1274	0.0244275	0.0102247	0.0122137	0.00828327	0.0473816	0.0552071	TRUE	Macula_Densa_Dis_SPP1+
NRXN2	0.9474	0.0526	2.89101	8.2201e-05	0.000129457	0	0.25	-0.576632	-0.3433	4.31629	-11.4462	11.4457	0.370992	0.260311	0.145038	0.104797	0.853181	1.39939	TRUE	Macula_Densa_Dis_SPP1+
GDF15	0.9474	0.0526	2.89101	0.00124648	0.00042477	0	0.25	3.39697	2.99432	3.38781	-5.60311	16.7365	1.00305	0.353703	0.381679	0.152626	11.1258	4.42406	TRUE	Macula_Densa_Dis_SPP1+
NFAM1	0.9474	0.0526	2.89101	9.08824e-05	5.82648e-05	0	0.25	1.653	1.54085	3.48297	-7.45549	11.3676	0.28855	0.105269	0.166412	0.057684	1.18984	0.667335	TRUE	Macula_Densa_Dis_SPP1+
SHISA9	0.9474	0.0526	2.89101	0.000432206	0.000375562	0	0.25	2.6439	1.517	5.41195	-9.79789	19.5515	0.772518	0.440294	0.258015	0.158379	5.35082	4.24916	TRUE	Macula_Densa_Dis_SPP1+
GNA15	0.9474	0.0526	2.89101	1.18792e-05	3.56517e-05	0	0.25	-1.88143	-1.97272	4.17162	-13.2117	11.712	0.0396946	0.0515621	0.0351145	0.0326862	0.105221	0.367977	TRUE	Macula_Densa_Dis_SPP1+
SMPD3	0.9474	0.0526	2.89101	0.0001312	9.55984e-05	0	0.25	-0.499852	-1.01435	4.96311	-13.167	14.6922	0.471755	0.198277	0.174046	0.0924211	1.25135	1.00504	TRUE	Macula_Densa_Dis_SPP1+
REC114	0.9474	0.0526	2.89101	2.85176e-05	2.66427e-05	0	0.25	1.36676	0.881857	5.329	-13.3877	14.6528	0.0793893	0.0442685	0.059542	0.0297476	0.166295	0.272131	TRUE	Macula_Densa_Dis_SPP1+
THY1	0.9474	0.0526	2.89101	0.000147847	0.000242608	0	0.25	-0.699491	-0.550783	4.40399	-15.6083	17.126	0.152672	0.18222	0.0961832	0.103732	0.971995	2.47791	TRUE	Macula_Densa_Dis_SPP1+
FAM189A1	0.9472	0.0528	2.887	0.000392821	0.00055819	0	0.25	2.8282	0.448648	7.51086	-10.83	30.5048	0.887023	0.495653	0.251908	0.197307	3.41862	5.46164	TRUE	Macula_Densa_Dis_SPP1+
INHBA	0.9472	0.0528	2.887	6.08191e-05	6.82756e-05	0	0.25	0.780765	0.709986	4.49306	-9.78525	16.1024	0.225954	0.123793	0.125191	0.0718061	0.666998	0.725036	TRUE	Macula_Densa_Dis_SPP1+
FOSL1	0.9472	0.0528	2.887	5.49784e-05	5.72886e-05	0	0.25	1.14015	1.00858	3.42364	-9.91685	11.6623	0.120611	0.0608174	0.0778626	0.0417833	0.34932	0.567248	TRUE	Macula_Densa_Dis_SPP1+
CD5L	0.9472	0.0528	2.887	1.98269e-05	1.45501e-05	0	0.25	1.86593	1.70825	4.55693	-9.8564	17.4525	0.0381679	0.0260853	0.0259542	0.0195881	0.0953122	0.156267	TRUE	Macula_Densa_Dis_SPP1+
IKZF3	0.9472	0.0528	2.887	4.73472e-05	0.00026489	0	0.25	-0.893469	-0.797924	3.93225	-12.8855	10.83	0.116031	0.132988	0.0793893	0.0794886	0.253097	2.79649	TRUE	Macula_Densa_Dis_SPP1+
CR1	0.9472	0.0528	2.887	3.53146e-05	7.76954e-05	0	0.25	0.258133	0.268466	3.90689	-12.2474	11.1731	0.105344	0.0954572	0.0763359	0.0572223	0.422808	0.887428	TRUE	Macula_Densa_Dis_SPP1+
JCAD	0.9472	0.0528	2.887	3.66421e-05	0.000116702	0	0.25	-1.03712	-0.952701	4.13232	-10.6728	9.47947	0.160305	0.153005	0.0946565	0.0828297	0.465354	1.3542	TRUE	Macula_Densa_Dis_SPP1+
SLC7A1	0.9472	0.0528	2.887	0.000453418	0.000282712	0	0.25	2.0497	1.68067	2.96812	-7.23468	12.1646	0.691603	0.238444	0.265649	0.119041	3.87627	2.97896	TRUE	Macula_Densa_Dis_SPP1+
TCEAL7	0.9472	0.0528	2.887	2.10432e-05	1.24381e-05	0	0.25	2.38747	2.36817	3.04741	-8.38647	12.6689	0.0167939	0.0070846	0.0152672	0.00601344	0.248882	0.113912	TRUE	Macula_Densa_Dis_SPP1+
SNED1	0.9472	0.0528	2.887	0.000727443	0.000664004	0	0.25	1.62774	1.2663	3.84305	-10.859	12.5653	0.789312	0.440711	0.317557	0.197387	6.27062	7.41601	TRUE	Macula_Densa_Dis_SPP1+
CNR2	0.9472	0.0528	2.887	1.8978e-05	4.9424e-05	0	0.25	-0.98409	-1.07213	3.7456	-11.816	9.67003	0.0503817	0.0498695	0.0305344	0.0310142	0.121413	0.517155	TRUE	Macula_Densa_Dis_SPP1+
SAA1	0.9472	0.0528	2.887	2.12294e-05	5.7345e-06	0	0.25	1.97639	1.92069	3.08692	-8.64307	11.3384	0.0229008	0.00670286	0.021374	0.00531798	0.0541175	0.0665058	TRUE	Macula_Densa_Dis_SPP1+
CSF3R	0.9472	0.0528	2.887	1.10865e-05	6.30799e-05	0	0.25	-1.42754	-1.3671	3.715	-16.5898	10.9873	0.0396947	0.0417234	0.0274809	0.0244177	0.101596	0.624843	TRUE	Macula_Densa_Dis_SPP1+
HGF	0.9472	0.0528	2.887	2.67106e-05	4.34791e-05	0	0.25	0.416852	0.448072	3.73869	-10.3722	10.8757	0.0732824	0.0430553	0.059542	0.0305407	0.28524	0.45422	TRUE	Macula_Densa_Dis_SPP1+
MYRF	0.9472	0.0528	2.887	0.000149291	0.000120573	0	0.25	1.94972	1.54179	4.02498	-6.41645	14.5287	0.503817	0.180703	0.184733	0.0929182	2.11114	1.40075	TRUE	Macula_Densa_Dis_SPP1+
RHOBTB3	0.9472	0.0528	2.887	0.00400682	0.00130372	0	0.25	3.21685	2.801	2.83006	-7.35678	11.7229	3.50534	0.998341	0.70229	0.31443	40.5465	13.2032	TRUE	Macula_Densa_Dis_SPP1+
SMC1B	0.9472	0.0528	2.887	2.19758e-05	2.44433e-05	0	0.25	0.376891	0.0372601	4.00226	-10.8315	13.8314	0.0763359	0.0382737	0.0580153	0.0275073	0.222212	0.263041	TRUE	Macula_Densa_Dis_SPP1+
IL17A	0.9472	0.0528	2.887	2.44645e-06	5.2276e-06	0	0.25	1.16287	1.04465	4.86625	-14.4429	15.3052	0.00610687	0.00356305	0.00610687	0.00248291	0.0110601	0.0689289	TRUE	Macula_Densa_Dis_SPP1+
DMRT2	0.947	0.053	2.88301	3.75077e-05	0.000194995	0	0.25	0.970626	1.13836	3.57752	-12.6679	12.7916	0.0900763	0.0989225	0.0656489	0.0515581	0.453038	1.80607	TRUE	Macula_Densa_Dis_SPP1+
LURAP1L	0.947	0.053	2.88301	0.000408304	0.000152813	0	0.25	3.61935	2.60355	4.2638	-5.34734	17.0861	0.81374	0.178421	0.239695	0.101095	3.62108	1.60999	TRUE	Macula_Densa_Dis_SPP1+
CLDN8	0.947	0.053	2.88301	7.36594e-05	0.000102306	0	0.25	1.53881	1.62104	3.58357	-12.7641	11.6891	0.0946565	0.0626822	0.080916	0.0429375	0.749518	1.06243	TRUE	Macula_Densa_Dis_SPP1+
AL160269.1	0.947	0.053	2.88301	7.97755e-05	7.1014e-05	0	0.25	2.86449	1.07853	7.48349	-12.3051	28.2236	0.166412	0.121652	0.103817	0.0710307	0.525492	0.750049	TRUE	Macula_Densa_Dis_SPP1+
LPL	0.947	0.053	2.88301	6.74524e-05	9.52619e-05	0	0.25	0.440518	0.327856	4.0366	-10.9386	12.4099	0.178626	0.0946558	0.0946565	0.063292	0.476283	0.943086	TRUE	Macula_Densa_Dis_SPP1+
ACKR1	0.947	0.053	2.88301	2.63204e-06	1.96674e-05	0	0.25	-1.15976	-0.932093	3.79117	-14.746	8.66305	0.00305344	0.0128677	0.00305344	0.00803172	0.019645	0.231059	TRUE	Macula_Densa_Dis_SPP1+
MAP2	0.947	0.053	2.88301	0.00069445	0.000267648	0	0.25	3.14183	2.61815	3.89816	-7.18322	13.8641	1.21374	0.279521	0.300763	0.130334	7.23994	2.68437	TRUE	Macula_Densa_Dis_SPP1+
HIST1H2BD	0.947	0.053	2.88301	0.000108065	0.000169723	0	0.25	-1.8694	-2.16848	3.5821	-10.8578	11.6835	0.41374	0.204453	0.19084	0.114767	1.29667	1.7689	TRUE	Macula_Densa_Dis_SPP1+
MYADM	0.947	0.053	2.88301	0.000161521	0.000315445	0	0.25	0.917888	0.550281	4.22093	-13.9121	16.6146	0.323664	0.1677	0.160305	0.086893	1.57507	3.03711	TRUE	Macula_Densa_Dis_SPP1+
BIRC3	0.947	0.053	2.88301	0.000525757	0.000768859	0	0.25	1.00423	0.966578	3.28892	-9.54928	10.7895	0.375572	0.218521	0.175573	0.117505	3.34007	7.20459	TRUE	Macula_Densa_Dis_SPP1+
TBX3	0.947	0.053	2.88301	2.74144e-05	0.00011371	0	0.25	-0.542759	-0.416625	3.90036	-13.9973	11.2274	0.109924	0.103479	0.0671756	0.0592406	0.28373	1.17172	TRUE	Macula_Densa_Dis_SPP1+
PLEKHG1	0.947	0.053	2.88301	0.0016305	0.000913752	0	0.25	2.17992	1.5142	3.74433	-7.76424	12.8061	2.05801	0.741239	0.464122	0.261336	15.5642	9.28361	TRUE	Macula_Densa_Dis_SPP1+
MMP1	0.947	0.053	2.88301	2.70587e-06	3.88398e-06	0	0.25	1.29562	0.27718	5.41327	-9.76367	23.7887	0.00763359	0.0074338	0.00763359	0.00614957	0.0126418	0.0395291	TRUE	Macula_Densa_Dis_SPP1+
FOS	0.947	0.053	2.88301	0.000888122	0.00420929	0	0.25	-0.353201	-0.302514	3.94694	-12.8101	17.9637	0.755724	1.66356	0.31145	0.309943	10.2611	41.79	TRUE	Macula_Densa_Dis_SPP1+
DOCK11	0.947	0.053	2.88301	9.14767e-05	0.000432358	0	0.25	-1.74487	-1.84825	2.85051	-10.5036	7.86467	0.247328	0.274189	0.126718	0.149744	0.709687	4.22586	TRUE	Macula_Densa_Dis_SPP1+
NRARP	0.947	0.053	2.88301	4.89205e-05	4.59135e-05	0	0.25	0.30676	0.245067	4.10594	-10.3682	13.0157	0.143511	0.075014	0.0885496	0.0514812	0.366267	0.515891	TRUE	Macula_Densa_Dis_SPP1+
VCAM1	0.9468	0.0532	2.87903	4.36903e-05	0.000333243	0	0.25	-0.945057	-0.914693	3.11234	-10.7835	9.20135	0.0854962	0.156686	0.0671756	0.081646	0.812645	3.13561	TRUE	Macula_Densa_Dis_SPP1+
FADS6	0.9468	0.0532	2.87903	1.25642e-05	1.49715e-05	0	0.25	0.694732	0.320104	4.34514	-10.4569	15.8482	0.0519084	0.029385	0.0335878	0.0196354	0.122019	0.163072	TRUE	Macula_Densa_Dis_SPP1+
PRLR	0.9468	0.0532	2.87903	0.000405085	0.000627344	0	0.25	0.973909	0.197023	3.9221	-7.72596	13.2107	1.07634	0.603559	0.277863	0.229037	4.37119	6.585	TRUE	Macula_Densa_Dis_SPP1+
LCK	0.9468	0.0532	2.87903	2.31706e-05	0.00041934	0	0.25	-1.34847	-1.00438	4.30732	-14.1623	10.4069	0.0687023	0.100657	0.0473282	0.0679974	0.253611	3.61864	TRUE	Macula_Densa_Dis_SPP1+
TOX2	0.9468	0.0532	2.87903	0.000112928	0.00013159	0	0.25	0.341212	0.284259	3.61166	-10.9925	11.5501	0.401527	0.159949	0.149618	0.0830428	1.08653	1.5545	TRUE	Macula_Densa_Dis_SPP1+
DCST2	0.9468	0.0532	2.87903	3.22024e-05	1.90777e-05	0	0.25	1.32109	1.31136	3.27434	-8.58146	11.4582	0.103817	0.0301278	0.0412214	0.0203605	0.568531	0.203264	TRUE	Macula_Densa_Dis_SPP1+
CAV1	0.9468	0.0532	2.87903	7.02752e-05	0.00010961	0	0.25	0.935935	0.916515	3.75384	-11.9103	13.3139	0.193893	0.111329	0.109924	0.0590394	0.629462	1.23589	TRUE	Macula_Densa_Dis_SPP1+
CCL2	0.9468	0.0532	2.87903	9.25058e-05	6.29084e-05	0	0.25	1.23907	1.07946	3.78045	-12.0522	14.665	0.0931298	0.0553232	0.0610687	0.027676	0.366277	0.792615	TRUE	Macula_Densa_Dis_SPP1+
DIAPH3	0.9468	0.0532	2.87903	0.000449966	0.000277998	0	0.25	1.75173	1.59729	4.16	-8.92465	14.0361	1.21221	0.429967	0.261069	0.152709	4.78624	2.87693	TRUE	Macula_Densa_Dis_SPP1+
TANC2	0.9468	0.0532	2.87903	0.00264142	0.00105397	0	0.25	2.17538	1.93781	3.50211	-7.92671	12.6821	2.06717	0.683434	0.570992	0.283164	28.0224	10.9305	TRUE	Macula_Densa_Dis_SPP1+
ADAMDEC1	0.9468	0.0532	2.87903	8.7217e-06	1.04305e-05	0	0.25	1.11632	1.07926	4.66043	-10.7539	18.9628	0.0412214	0.0188904	0.0259542	0.0154686	0.0822482	0.104643	TRUE	Macula_Densa_Dis_SPP1+
PHLDA1	0.9468	0.0532	2.87903	0.000105781	0.000258939	0	0.25	-1.11857	-1.09678	3.37012	-11.1668	11.2729	0.241221	0.193889	0.146565	0.115371	1.15189	2.79091	TRUE	Macula_Densa_Dis_SPP1+
CHRNA7	0.9468	0.0532	2.87903	0.000172861	0.000101528	0	0.25	2.83307	2.22821	4.32308	-9.80941	13.9442	0.366412	0.146699	0.180153	0.0818058	1.61159	0.991828	TRUE	Macula_Densa_Dis_SPP1+
ADGRE2	0.9468	0.0532	2.87903	9.22488e-06	5.57073e-05	0	0.25	-1.15674	-1.21664	3.45592	-11.7194	10.6785	0.0305343	0.0440727	0.0244275	0.0301589	0.0736955	0.636495	TRUE	Macula_Densa_Dis_SPP1+
ACER1	0.9468	0.0532	2.87903	1.07526e-05	1.68282e-05	0	0.25	0.100913	-0.0272498	4.06957	-10.8709	10.3574	0.0229008	0.0201364	0.0152672	0.0147909	0.149731	0.185068	TRUE	Macula_Densa_Dis_SPP1+
KL	0.9468	0.0532	2.87903	0.000134331	0.000466518	0	0.25	-0.645725	-1.1945	3.1228	-9.79776	8.54174	0.201527	0.333562	0.122137	0.180332	0.99821	4.62048	TRUE	Macula_Densa_Dis_SPP1+
PIP5K1B	0.9468	0.0532	2.87903	0.00097005	0.000441111	0	0.25	2.51932	2.08094	3.36491	-6.8342	13.0112	1.22595	0.451535	0.367939	0.185162	8.87997	4.54799	TRUE	Macula_Densa_Dis_SPP1+
BEX5	0.9466	0.0534	2.87507	0.000217202	0.000133431	0	0.25	0.823038	0.775474	3.63307	-9.65513	11.5563	0.167939	0.0628901	0.134351	0.0478471	2.13719	1.43268	TRUE	Macula_Densa_Dis_SPP1+
CHSY3	0.9466	0.0534	2.87507	0.000119934	0.000140709	0	0.25	1.15834	0.400145	5.89911	-15.4375	17.4455	0.316031	0.171393	0.161832	0.0906218	0.904173	1.41192	TRUE	Macula_Densa_Dis_SPP1+
CERS1	0.9466	0.0534	2.87507	2.96849e-05	2.03945e-05	0	0.25	1.85009	1.69015	5.00262	-13.1701	14.8339	0.0992367	0.0481178	0.0564885	0.0300376	0.249679	0.214502	TRUE	Macula_Densa_Dis_SPP1+
NOS2	0.9466	0.0534	2.87507	2.75487e-05	2.51297e-05	0	0.25	1.57762	1.11048	5.1183	-11.5949	18.762	0.070229	0.051636	0.0549618	0.0332603	0.1837	0.282185	TRUE	Macula_Densa_Dis_SPP1+
NLRP3	0.9466	0.0534	2.87507	2.10429e-05	7.00839e-05	0	0.25	-0.660081	-0.606023	3.95865	-13.7035	12.2391	0.0625954	0.0569323	0.0473282	0.032559	0.173757	0.690261	TRUE	Macula_Densa_Dis_SPP1+
VAV1	0.9466	0.0534	2.87507	1.98434e-05	9.65847e-05	0	0.25	-1.5189	-1.37776	3.62999	-10.947	10.2821	0.0992367	0.0712172	0.0610687	0.0468438	0.204746	1.0416	TRUE	Macula_Densa_Dis_SPP1+
SPNS2	0.9466	0.0534	2.87507	0.000196204	0.000375329	0	0.25	-0.144479	-0.529733	3.94455	-9.74162	13.0606	0.526717	0.397623	0.198473	0.178959	2.01845	4.16725	TRUE	Macula_Densa_Dis_SPP1+
CFAP221	0.9466	0.0534	2.87507	0.00176874	0.000673862	0	0.25	3.58168	2.65105	4.10433	-5.58961	16.4038	1.57557	0.503798	0.503817	0.220943	16.853	6.89892	TRUE	Macula_Densa_Dis_SPP1+
IGFBP5	0.9466	0.0534	2.87507	0.000147809	0.00363322	0	0.25	-1.13165	-0.612874	4.15911	-16.8888	11.5714	0.232061	1.09783	0.129771	0.164718	1.54701	34.6979	TRUE	Macula_Densa_Dis_SPP1+
SEMA3G	0.9466	0.0534	2.87507	2.43822e-05	5.48923e-05	0	0.25	-1.21063	-1.2048	4.14547	-13.9785	10.5679	0.0931298	0.064597	0.0473282	0.0399751	0.282858	0.673283	TRUE	Macula_Densa_Dis_SPP1+
ZNF385C	0.9466	0.0534	2.87507	6.30444e-05	5.623e-05	0	0.25	0.88763	0.723703	3.95927	-8.98044	12.6504	0.29313	0.123521	0.131298	0.0646533	0.739329	0.624758	TRUE	Macula_Densa_Dis_SPP1+
CX3CL1	0.9466	0.0534	2.87507	0.000100923	0.000144405	0	0.25	0.042886	-0.0627174	3.36939	-9.8908	9.60334	0.280916	0.161295	0.129771	0.0961765	0.958126	1.46911	TRUE	Macula_Densa_Dis_SPP1+
NPNT	0.9466	0.0534	2.87507	0.00167758	0.000458842	0	0.25	4.123	2.63663	4.27605	-5.12341	17.9716	1.63511	0.381733	0.519084	0.179897	16.5749	4.56797	TRUE	Macula_Densa_Dis_SPP1+
TNFRSF18	0.9466	0.0534	2.87507	1.23528e-05	3.26784e-05	0	0.25	0.121107	0.131093	4.53098	-14.909	12.2437	0.0290076	0.0228001	0.0274809	0.0163742	0.16901	0.429224	TRUE	Macula_Densa_Dis_SPP1+
RASD1	0.9466	0.0534	2.87507	0.000831237	0.000326456	0	0.25	2.19591	2.13118	2.39658	-5.80984	11.2167	0.538931	0.194565	0.283969	0.119118	7.44356	3.42	TRUE	Macula_Densa_Dis_SPP1+
C3	0.9466	0.0534	2.87507	5.38881e-05	0.000156744	0	0.25	-0.189022	-0.229958	3.62195	-13.3079	11.8409	0.192366	0.130801	0.0900763	0.068314	0.650718	1.54331	TRUE	Macula_Densa_Dis_SPP1+
ITGA5	0.9466	0.0534	2.87507	3.40347e-05	0.000136751	0	0.25	-2.72952	-2.97759	4.45907	-12.9408	12.1798	0.128244	0.106285	0.0854962	0.0690273	0.426461	1.45696	TRUE	Macula_Densa_Dis_SPP1+
LMOD1	0.9466	0.0534	2.87507	4.61816e-05	9.37036e-05	0	0.25	1.02641	0.555857	5.06903	-13.1949	18.361	0.19084	0.0985534	0.100763	0.0551419	0.5653	1.00781	TRUE	Macula_Densa_Dis_SPP1+
RET	0.9466	0.0534	2.87507	3.45531e-05	3.36805e-05	0	0.25	-0.599441	-0.75828	5.3966	-14.267	13.4717	0.112977	0.068626	0.0763359	0.043479	0.281057	0.34066	TRUE	Macula_Densa_Dis_SPP1+
LPAR3	0.9466	0.0534	2.87507	3.38124e-05	2.35545e-05	0	0.25	0.457488	0.339157	4.50136	-10.9221	11.8841	0.169466	0.0474052	0.0946565	0.0316238	0.437361	0.246886	TRUE	Macula_Densa_Dis_SPP1+
TMEM176A	0.9464	0.0536	2.87112	0.000700898	0.000304555	0	0.25	1.10167	0.793951	4.12678	-12.1987	16.4927	0.30229	0.170914	0.187786	0.0941582	4.60111	2.81122	TRUE	Macula_Densa_Dis_SPP1+
PCOLCE2	0.9464	0.0536	2.87112	7.29543e-05	6.99681e-05	0	0.25	0.950054	0.965886	4.04513	-11.8116	12.7913	0.250382	0.103935	0.148092	0.0636826	0.864351	0.756739	TRUE	Macula_Densa_Dis_SPP1+
RGS16	0.9464	0.0536	2.87112	4.60957e-05	0.000125117	0	0.25	-1.42845	-1.49903	4.35422	-15.0147	13.4027	0.119084	0.11073	0.0961832	0.0683851	0.409349	1.29659	TRUE	Macula_Densa_Dis_SPP1+
MYBL2	0.9464	0.0536	2.87112	2.47603e-05	2.24268e-05	0	0.25	0.0461758	-0.199176	4.20915	-10.3406	12.9462	0.0885496	0.0436621	0.0549618	0.0289929	0.209624	0.231373	TRUE	Macula_Densa_Dis_SPP1+
TIGIT	0.9464	0.0536	2.87112	1.24797e-05	0.000131295	0	0.25	-1.07956	-0.812938	4.15497	-12.7386	11.2905	0.0259542	0.0436968	0.0244275	0.0318428	0.0640844	1.37009	TRUE	Macula_Densa_Dis_SPP1+
CASS4	0.9464	0.0536	2.87112	1.68228e-05	4.53958e-05	0	0.25	-1.06154	-1.1791	3.12485	-9.65711	8.45761	0.0534351	0.04926	0.0351145	0.0345447	0.133991	0.489041	TRUE	Macula_Densa_Dis_SPP1+
OR10H5	0.9464	0.0536	2.87112	3.59173e-06	4.31937e-06	0	0.25	0.560329	0.518487	3.80153	-10.0332	11.67	0.00458015	0.00757292	0.00458015	0.00555769	0.0196015	0.0455315	TRUE	Macula_Densa_Dis_SPP1+
WDR97	0.9464	0.0536	2.87112	4.52676e-05	3.22715e-05	0	0.25	0.902412	0.865276	3.37022	-9.34384	9.94436	0.137405	0.0493042	0.0732824	0.0331893	0.377407	0.366099	TRUE	Macula_Densa_Dis_SPP1+
MS4A7	0.9464	0.0536	2.87112	1.38734e-05	0.000190305	0	0.25	-0.212367	-0.0774498	3.97498	-15.2965	12.9571	0.0458015	0.093289	0.0351145	0.040274	0.118828	2.26119	TRUE	Macula_Densa_Dis_SPP1+
CD96	0.9464	0.0536	2.87112	0.000141617	0.000421917	0	0.25	-0.186159	-0.0498366	3.96784	-11.4318	11.6879	0.528244	0.229661	0.167939	0.116575	1.4629	4.0723	TRUE	Macula_Densa_Dis_SPP1+
EXOC3L2	0.9464	0.0536	2.87112	1.64974e-05	0.000122434	0	0.25	-1.42499	-1.27766	3.83548	-12.702	9.16064	0.0458015	0.085173	0.0320611	0.0534107	0.0971222	1.35419	TRUE	Macula_Densa_Dis_SPP1+
ELN	0.9464	0.0536	2.87112	7.23809e-05	0.000114357	0	0.25	0.341693	0.250914	4.68497	-12.9781	14.829	0.28855	0.160474	0.149618	0.0812702	0.808067	1.3736	TRUE	Macula_Densa_Dis_SPP1+
FLT4	0.9464	0.0536	2.87112	3.27577e-05	0.000112646	0	0.25	-0.754182	-0.675269	4.1285	-11.8479	10.7503	0.0839695	0.110148	0.0564885	0.0650173	0.359117	1.33636	TRUE	Macula_Densa_Dis_SPP1+
SERPINB10	0.9464	0.0536	2.87112	8.50909e-06	6.97893e-06	0	0.25	0.742512	0.2544	5.49124	-12.1048	17.4871	0.048855	0.0146019	0.0366412	0.0116362	0.132243	0.0709086	TRUE	Macula_Densa_Dis_SPP1+
HMOX1	0.9464	0.0536	2.87112	3.47092e-05	0.000152914	0	0.25	-1.86934	-1.98938	3.37228	-11.9075	11.3158	0.0931298	0.146224	0.0610687	0.0893492	0.193592	1.65533	TRUE	Macula_Densa_Dis_SPP1+
CMBL	0.9464	0.0536	2.87112	0.000457272	0.000706614	0	0.25	0.50815	0.421239	3.48399	-10.4598	12.3853	0.893129	0.570301	0.294656	0.231056	5.15853	7.80756	TRUE	Macula_Densa_Dis_SPP1+
SGCA	0.9464	0.0536	2.87112	1.54625e-05	2.02331e-05	0	0.25	0.00695324	-0.0681748	4.11778	-12.0253	11.4106	0.0671756	0.038386	0.0396947	0.0248528	0.19182	0.21126	TRUE	Macula_Densa_Dis_SPP1+
CPE	0.9464	0.0536	2.87112	6.9937e-05	0.000153676	0	0.25	0.0764254	-0.102727	4.07276	-12.3585	14.5332	0.207634	0.159061	0.123664	0.0875055	0.884619	1.45752	TRUE	Macula_Densa_Dis_SPP1+
SNAI1	0.9464	0.0536	2.87112	2.60687e-05	4.78338e-05	0	0.25	-0.345441	-0.344415	4.7209	-12.562	15.953	0.0900763	0.0633813	0.070229	0.0439851	0.256868	0.497822	TRUE	Macula_Densa_Dis_SPP1+
TMEM233	0.9462	0.0538	2.86718	0.000226429	0.000118095	0	0.25	3.18014	2.35767	3.54521	-7.76173	13.9438	0.239695	0.072455	0.137405	0.0476873	1.96056	1.14814	TRUE	Macula_Densa_Dis_SPP1+
TNFRSF12A	0.9462	0.0538	2.86718	0.000901248	0.000184222	0	0.25	2.38863	2.26647	3.13621	-9.24071	12.9467	0.552671	0.13955	0.274809	0.0809269	7.03248	1.91119	TRUE	Macula_Densa_Dis_SPP1+
F3	0.9462	0.0538	2.86718	5.1899e-05	4.52993e-05	0	0.25	1.43815	1.22867	3.29076	-10.0529	12.8333	0.19084	0.0604589	0.114504	0.0432985	0.619701	0.531084	TRUE	Macula_Densa_Dis_SPP1+
ELAVL3	0.9462	0.0538	2.86718	2.76206e-05	2.73187e-05	0	0.25	0.000970539	-0.192679	4.79038	-11.9898	12.9323	0.117557	0.0625602	0.080916	0.0381906	0.284996	0.307769	TRUE	Macula_Densa_Dis_SPP1+
KLHL29	0.9462	0.0538	2.86718	0.000419904	0.000521057	0	0.25	1.77104	0.907303	5.68829	-13.832	18.1704	1.2687	0.613182	0.250382	0.18871	4.91454	5.36596	TRUE	Macula_Densa_Dis_SPP1+
GPR55	0.9462	0.0538	2.86718	3.32976e-05	2.28971e-05	0	0.25	-0.179141	-0.373894	4.57223	-12.3146	13.677	0.108397	0.0502697	0.0717557	0.0314196	0.312371	0.238815	TRUE	Macula_Densa_Dis_SPP1+
ADGRD2	0.9462	0.0538	2.86718	1.47173e-05	1.21913e-05	0	0.25	1.69235	1.67562	4.2422	-11.3923	13.6824	0.0519084	0.0263071	0.0396947	0.0173389	0.169054	0.122854	TRUE	Macula_Densa_Dis_SPP1+
SEMA7A	0.9462	0.0538	2.86718	3.10108e-05	3.50808e-05	0	0.25	-0.966005	-1.1988	3.95678	-10.5901	11.3451	0.0977099	0.0630067	0.0625954	0.0414815	0.229238	0.375792	TRUE	Macula_Densa_Dis_SPP1+
UBC	0.9462	0.0538	2.86718	0.00164275	0.00435632	0	0.25	-0.760531	-0.882758	3.6456	-11.2462	12.0085	1.12824	1.34936	0.427481	0.407179	16.9578	41.3746	TRUE	Macula_Densa_Dis_SPP1+
NOX5	0.9462	0.0538	2.86718	8.92108e-05	7.98392e-05	0	0.25	1.23042	0.661598	5.23271	-11.6383	14.9375	0.227481	0.151088	0.109924	0.0764553	0.647014	0.825258	TRUE	Macula_Densa_Dis_SPP1+
ID1	0.9462	0.0538	2.86718	0.000145654	0.000592729	0	0.25	-0.66941	-0.418783	4.75017	-15.3994	14.669	0.236641	0.240471	0.140458	0.119112	1.24068	5.59434	TRUE	Macula_Densa_Dis_SPP1+
AGMAT	0.9462	0.0538	2.86718	4.05605e-05	0.000340465	0	0.25	-2.05882	-1.99682	3.57731	-12.2535	10.9757	0.0503817	0.242643	0.0412214	0.125954	0.257506	3.81268	TRUE	Macula_Densa_Dis_SPP1+
PTPRE	0.9462	0.0538	2.86718	0.000125955	0.000434707	0	0.25	-1.75578	-1.87245	3.26198	-9.33204	9.03307	0.389313	0.35554	0.164885	0.158779	1.23193	4.52745	TRUE	Macula_Densa_Dis_SPP1+
SLC14A1	0.9462	0.0538	2.86718	3.24934e-05	0.000176522	0	0.25	-0.438347	-0.616293	3.42095	-12.3593	12.0538	0.0839695	0.120861	0.0656489	0.0624693	0.306058	1.90207	TRUE	Macula_Densa_Dis_SPP1+
DOK7	0.9462	0.0538	2.86718	0.00012031	8.54233e-05	0	0.25	1.75672	1.64393	4.0116	-11.4226	14.2303	0.464122	0.198478	0.161832	0.0814152	1.19197	0.936071	TRUE	Macula_Densa_Dis_SPP1+
CHST9	0.9462	0.0538	2.86718	0.000609506	0.000239368	0	0.25	4.7683	3.30858	5.51693	-7.95208	22.7838	1.08397	0.296743	0.328244	0.133506	6.3663	2.40306	TRUE	Macula_Densa_Dis_SPP1+
ACTN2	0.9462	0.0538	2.86718	5.68733e-05	5.23975e-05	0	0.25	1.58138	0.875097	4.57533	-7.57352	18.7031	0.137405	0.0828506	0.0916031	0.0543222	0.407992	0.529121	TRUE	Macula_Densa_Dis_SPP1+
MAGEA11	0.946	0.054	2.86326	3.95873e-06	3.31918e-06	0	0.25	2.81501	1.64546	6.30888	-11.8295	27.0623	0.0167939	0.00661705	0.0122137	0.00512267	0.0691455	0.032341	TRUE	Macula_Densa_Dis_SPP1+
LDB2	0.946	0.054	2.86326	0.00017018	0.00148455	0	0.25	-0.915755	-0.682225	4.10494	-13.4996	8.90398	0.583206	0.815727	0.187786	0.201574	1.81494	14.2789	TRUE	Macula_Densa_Dis_SPP1+
ABI3BP	0.946	0.054	2.86326	0.000233777	0.000459257	0	0.25	0.705361	-0.0659957	4.01418	-8.09512	13.6454	0.528244	0.378152	0.175573	0.173863	1.643	4.39849	TRUE	Macula_Densa_Dis_SPP1+
NEFM	0.946	0.054	2.86326	1.42522e-05	1.49167e-05	0	0.25	0.117156	0.112323	3.64848	-10.2385	12.9579	0.0274809	0.0233684	0.0229008	0.0185375	0.0821536	0.166944	TRUE	Macula_Densa_Dis_SPP1+
ARHGAP31	0.946	0.054	2.86326	7.5702e-05	0.000365578	0	0.25	-2.44777	-2.54621	3.55367	-12.0486	8.15272	0.227481	0.292163	0.116031	0.1526	0.685707	3.67825	TRUE	Macula_Densa_Dis_SPP1+
JAML	0.946	0.054	2.86326	3.31753e-05	0.00015504	0	0.25	-1.37109	-1.19008	4.88641	-13.5107	13.7401	0.128244	0.115614	0.080916	0.0741558	0.335539	1.66694	TRUE	Macula_Densa_Dis_SPP1+
KRT18	0.946	0.054	2.86326	0.0011098	0.000331495	0	0.25	1.84025	1.69498	3.5384	-11.1622	14.8002	0.635114	0.200798	0.320611	0.110677	12.3403	3.46266	TRUE	Macula_Densa_Dis_SPP1+
TMEM40	0.946	0.054	2.86326	2.56699e-05	1.86845e-05	0	0.25	1.67657	1.27926	4.57485	-9.19254	15.438	0.048855	0.042073	0.0427481	0.0273031	0.159017	0.202404	TRUE	Macula_Densa_Dis_SPP1+
CRACR2A	0.946	0.054	2.86326	5.4937e-05	0.000100277	0	0.25	-1.09689	-1.06013	3.38321	-9.46998	9.14253	0.122137	0.134614	0.0839695	0.076476	0.478332	1.05561	TRUE	Macula_Densa_Dis_SPP1+
APOC2	0.946	0.054	2.86326	4.95363e-06	3.30889e-05	0	0.25	-1.22035	-0.987496	3.6729	-13.8782	12.3246	0.010687	0.022652	0.00916031	0.0161641	0.0237198	0.296121	TRUE	Macula_Densa_Dis_SPP1+
ITGAM	0.946	0.054	2.86326	1.8933e-05	5.38932e-05	0	0.25	-1.17546	-1.24264	3.46142	-10.3824	9.36046	0.070229	0.041739	0.0503817	0.0303986	0.205085	0.662836	TRUE	Macula_Densa_Dis_SPP1+
CMKLR1	0.9458	0.0542	2.85935	6.08563e-05	7.90228e-05	0	0.25	-1.00099	-1.06815	4.23627	-11.5623	12.8697	0.222901	0.11069	0.117557	0.0596253	0.70814	0.91395	TRUE	Macula_Densa_Dis_SPP1+
SORBS1	0.9458	0.0542	2.85935	0.000594266	0.000982427	0	0.25	0.124748	-0.214685	4.17035	-11.5451	12.2895	1.4916	0.954413	0.271756	0.272738	5.20296	9.95188	TRUE	Macula_Densa_Dis_SPP1+
PRG4	0.9458	0.0542	2.85935	6.0558e-06	8.10913e-06	0	0.25	0.842948	0.298245	4.07139	-9.65129	13.726	0.010687	0.00976004	0.010687	0.00845195	0.0957767	0.0852912	TRUE	Macula_Densa_Dis_SPP1+
JAK3	0.9458	0.0542	2.85935	4.09208e-05	0.000108062	0	0.25	-0.883355	-1.16348	3.74973	-10.7499	11.4914	0.20916	0.0802191	0.0916031	0.0516203	0.410958	1.12265	TRUE	Macula_Densa_Dis_SPP1+
RERG	0.9458	0.0542	2.85935	0.000559222	0.00106343	0	0.25	0.928048	0.0510898	3.98052	-8.11768	13.4896	1.40763	0.763185	0.279389	0.261874	5.69301	9.89561	TRUE	Macula_Densa_Dis_SPP1+
GPSM1	0.9458	0.0542	2.85935	0.000103894	9.26999e-05	0	0.25	0.590578	0.511951	3.86165	-8.56752	12.334	0.323664	0.160379	0.143511	0.0800657	1.21175	1.0991	TRUE	Macula_Densa_Dis_SPP1+
KCNJ2	0.9458	0.0542	2.85935	5.80044e-05	4.40741e-05	0	0.25	1.3769	1.32679	4.07138	-10.7793	12.8875	0.244275	0.0806224	0.138931	0.0552248	0.735479	0.500856	TRUE	Macula_Densa_Dis_SPP1+
EGR2	0.9458	0.0542	2.85935	0.000136411	0.000106478	0	0.25	0.629211	0.605577	3.94147	-8.93801	13.3548	0.406107	0.164796	0.18626	0.0910154	1.62274	1.17714	TRUE	Macula_Densa_Dis_SPP1+
IGF2BP3	0.9456	0.0544	2.85546	5.93403e-05	5.45005e-05	0	0.25	1.06814	0.959447	4.03901	-9.94647	12.3819	0.241221	0.104466	0.112977	0.060448	0.790809	0.575449	TRUE	Macula_Densa_Dis_SPP1+
ZNF831	0.9456	0.0544	2.85546	5.06826e-05	0.000163664	0	0.25	-1.15254	-0.947067	4.74853	-13.5472	12.0556	0.152672	0.111242	0.0946565	0.0635051	0.44493	1.53074	TRUE	Macula_Densa_Dis_SPP1+
DIO2	0.9456	0.0544	2.85546	6.63363e-05	8.36103e-05	0	0.25	1.7526	0.872897	4.46492	-8.09661	17.4347	0.187786	0.10754	0.0992366	0.0623125	0.502689	0.811123	TRUE	Macula_Densa_Dis_SPP1+
VPREB3	0.9456	0.0544	2.85546	8.54583e-06	8.68956e-05	0	0.25	0.0792394	0.271979	3.87029	-15.5609	11.7339	0.0122137	0.0195001	0.00763359	0.0140748	0.0252626	0.887484	TRUE	Macula_Densa_Dis_SPP1+
PKHD1L1	0.9456	0.0544	2.85546	4.98769e-05	6.82324e-05	0	0.25	-0.695184	-0.558656	4.47782	-15.9165	11.4052	0.251908	0.0896263	0.126718	0.0560031	0.7289	0.752101	TRUE	Macula_Densa_Dis_SPP1+
PRG2	0.9456	0.0544	2.85546	1.61573e-06	2.5184e-06	0	0.25	0.56422	0.388716	4.02779	-12.7688	13.2681	0.00763359	0.00432951	0.00610687	0.00327602	0.0156831	0.0262217	TRUE	Macula_Densa_Dis_SPP1+
CPA3	0.9456	0.0544	2.85546	1.09426e-05	3.54123e-05	0	0.25	1.33252	1.30303	4.0181	-14.8266	15.2978	0.0198473	0.0266743	0.0152672	0.0144683	0.0480936	0.306068	TRUE	Macula_Densa_Dis_SPP1+
SRRM3	0.9456	0.0544	2.85546	5.94501e-05	5.91862e-05	0	0.25	1.21942	0.49649	5.13986	-10.1066	18.0575	0.230534	0.136965	0.112977	0.0691959	0.693335	0.669015	TRUE	Macula_Densa_Dis_SPP1+
TRH	0.9456	0.0544	2.85546	2.89907e-06	2.66692e-06	0	0.25	0.660095	0.591619	4.74677	-11.3423	13.8875	0.00458015	0.00537119	0.00458015	0.00440946	0.0108944	0.0271891	TRUE	Macula_Densa_Dis_SPP1+
B4GALNT3	0.9456	0.0544	2.85546	0.000677524	0.000371761	0	0.25	3.19789	2.76985	4.15247	-10.8108	14.7087	1.06717	0.359761	0.319084	0.152005	6.59534	3.99082	TRUE	Macula_Densa_Dis_SPP1+
FOXB1	0.9456	0.0544	2.85546	1.84448e-05	1.21345e-05	0	0.25	0.735157	0.453021	4.25809	-10.3718	12.5281	0.0687023	0.0253719	0.0519084	0.0180581	0.214456	0.13152	TRUE	Macula_Densa_Dis_SPP1+
CST2	0.9456	0.0544	2.85546	2.14032e-06	1.79629e-06	0	0.25	0.913884	0.394633	6.08678	-13.7786	20.3974	0.00610687	0.00408981	0.00458015	0.00345358	0.0110121	0.0181522	TRUE	Macula_Densa_Dis_SPP1+
UBE2S	0.9456	0.0544	2.85546	0.000108654	0.000345525	0	0.25	-0.648904	-0.588286	4.95762	-14.4308	14.9035	0.201527	0.186044	0.128244	0.111284	1.23789	3.24218	TRUE	Macula_Densa_Dis_SPP1+
CIITA	0.9456	0.0544	2.85546	0.000259773	0.000341155	0	0.25	-0.471365	-0.522161	3.41788	-9.60865	9.36958	0.880916	0.469846	0.216794	0.174736	2.52738	3.62684	TRUE	Macula_Densa_Dis_SPP1+
OLFML2B	0.9454	0.0546	2.85157	2.93852e-05	3.176e-05	0	0.25	0.96751	0.736135	4.33739	-10.3739	15.312	0.131298	0.0588706	0.0793893	0.0399633	0.289304	0.335559	TRUE	Macula_Densa_Dis_SPP1+
SAMHD1	0.9454	0.0546	2.85157	7.13523e-05	0.000407548	0	0.25	-1.74186	-1.87224	2.68998	-10.1449	7.74604	0.172519	0.223175	0.0946565	0.131588	0.490409	4.25021	TRUE	Macula_Densa_Dis_SPP1+
CHODL	0.9454	0.0546	2.85157	0.000455202	0.000205187	0	0.25	2.39882	1.70102	4.33404	-9.39655	15.0302	0.52061	0.210932	0.227481	0.105425	3.37802	2.09395	TRUE	Macula_Densa_Dis_SPP1+
ADGRE1	0.9454	0.0546	2.85157	8.49907e-06	1.90061e-05	0	0.25	-0.35686	-0.434946	3.29141	-9.9665	8.98568	0.0152672	0.023241	0.0122137	0.0165991	0.0390238	0.196591	TRUE	Macula_Densa_Dis_SPP1+
CERS3	0.9454	0.0546	2.85157	4.42405e-05	3.73789e-05	0	0.25	2.29913	1.51339	5.11222	-10.7316	16.7396	0.109924	0.0602227	0.0748092	0.0393034	0.402253	0.385357	TRUE	Macula_Densa_Dis_SPP1+
COL1A2	0.9454	0.0546	2.85157	4.07384e-05	7.35508e-05	0	0.25	1.42336	1.32924	3.59257	-11.8994	12.1536	0.0793893	0.0705392	0.0534351	0.0413601	0.219391	0.931585	TRUE	Macula_Densa_Dis_SPP1+
SLC45A3	0.9454	0.0546	2.85157	0.000116943	8.38979e-05	0	0.25	1.15218	0.68634	4.30994	-8.41009	16.0646	0.436641	0.16378	0.152672	0.0856116	1.11632	0.902938	TRUE	Macula_Densa_Dis_SPP1+
SH2D3C	0.9454	0.0546	2.85157	0.000103669	0.000213288	0	0.25	-1.62468	-1.76872	4.2572	-11.6947	11.4552	0.320611	0.24916	0.160305	0.125013	1.01748	2.46988	TRUE	Macula_Densa_Dis_SPP1+
ABCC3	0.9454	0.0546	2.85157	0.000784879	0.00046893	0	0.25	2.83258	2.26703	4.08844	-7.52078	17.9207	0.967938	0.378571	0.325191	0.162659	8.35651	4.70898	TRUE	Macula_Densa_Dis_SPP1+
ZNF469	0.9454	0.0546	2.85157	3.00598e-05	2.93715e-05	0	0.25	0.292407	-0.0523901	4.87207	-12.5837	15.1302	0.152672	0.0742869	0.0839695	0.0406025	0.586944	0.332388	TRUE	Macula_Densa_Dis_SPP1+
SULT2A1	0.9454	0.0546	2.85157	6.75653e-06	6.34373e-06	0	0.25	1.67066	1.34513	4.47729	-10.5613	16.9249	0.00152672	0.00907045	0.00152672	0.00693972	0.00282359	0.0724197	TRUE	Macula_Densa_Dis_SPP1+
RND3	0.9454	0.0546	2.85157	0.000236098	0.000172713	0	0.25	1.34708	1.21461	3.5945	-9.06939	12.1732	0.636641	0.205816	0.206107	0.10894	2.02462	1.75397	TRUE	Macula_Densa_Dis_SPP1+
PRDM1	0.9454	0.0546	2.85157	8.57644e-05	0.000471432	0	0.25	-1.28947	-1.24361	4.35594	-13.3514	11.4659	0.30687	0.213183	0.154198	0.118185	0.734011	4.57336	TRUE	Macula_Densa_Dis_SPP1+
CFAP46	0.9454	0.0546	2.85157	0.000171658	0.000185387	0	0.25	1.66996	1.16984	3.8436	-6.44636	14.1033	0.4	0.218481	0.177099	0.113515	1.82534	2.0346	TRUE	Macula_Densa_Dis_SPP1+
EDARADD	0.9454	0.0546	2.85157	5.30848e-05	0.0001138	0	0.25	-1.03305	-1.15394	3.52834	-10.2411	10.0488	0.151145	0.139002	0.0931298	0.0770975	0.427524	1.14931	TRUE	Macula_Densa_Dis_SPP1+
E2F8	0.9454	0.0546	2.85157	3.9584e-05	1.74995e-05	0	0.25	1.38907	0.998737	4.84961	-11.2715	16.394	0.146565	0.041215	0.0961832	0.030227	0.404057	0.186634	TRUE	Macula_Densa_Dis_SPP1+
HCN2	0.9454	0.0546	2.85157	2.53135e-05	2.99254e-05	0	0.25	-0.70319	-0.898194	3.86322	-10.3652	10.2063	0.0610687	0.0612227	0.0442748	0.0369655	0.14563	0.324885	TRUE	Macula_Densa_Dis_SPP1+
RAB27B	0.9452	0.0548	2.84771	8.60447e-05	7.09089e-05	0	0.25	0.4465	0.354733	3.85052	-9.65534	11.5424	0.273282	0.0997224	0.137405	0.0596905	0.716374	0.719356	TRUE	Macula_Densa_Dis_SPP1+
HIGD1B	0.9452	0.0548	2.84771	3.88772e-06	3.21733e-05	0	0.25	-0.712061	-0.636214	3.49918	-16.3947	9.64536	0.00763359	0.0223854	0.00763359	0.00932793	0.0172619	0.306249	TRUE	Macula_Densa_Dis_SPP1+
AGTR2	0.9452	0.0548	2.84771	6.56321e-07	5.57943e-07	0	0.25	0.235318	-0.181136	4.96085	-11.6263	17.1596	0.00458015	0.00120447	0.00458015	0.00105058	0.00835043	0.00753554	TRUE	Macula_Densa_Dis_SPP1+
ADGRF5	0.9452	0.0548	2.84771	0.00011911	0.00134851	0	0.25	-0.432309	0.0590181	3.90247	-12.0725	10.9733	0.227481	0.65021	0.119084	0.176014	0.861341	13.3561	TRUE	Macula_Densa_Dis_SPP1+
IL17B	0.9452	0.0548	2.84771	1.95168e-05	2.57668e-05	0	0.25	1.64897	1.46663	4.6189	-11.727	16.1876	0.0564885	0.0575426	0.0427481	0.0351307	0.194018	0.2705	TRUE	Macula_Densa_Dis_SPP1+
GPD1	0.9452	0.0548	2.84771	9.89915e-05	0.000249372	0	0.25	-0.329774	-0.239948	4.05131	-10.1216	12.2896	0.290076	0.240716	0.143511	0.129176	1.19188	2.42943	TRUE	Macula_Densa_Dis_SPP1+
KCNQ3	0.9452	0.0548	2.84771	0.000494984	0.000331843	0	0.25	2.81271	1.91174	5.25913	-10.03	20.5461	0.661068	0.318242	0.227481	0.131884	4.89362	3.10149	TRUE	Macula_Densa_Dis_SPP1+
MEGF10	0.9452	0.0548	2.84771	5.40323e-05	3.83502e-05	0	0.25	2.30758	1.86242	5.1684	-9.95101	20.4069	0.192366	0.0801831	0.0977099	0.0473351	0.479057	0.380372	TRUE	Macula_Densa_Dis_SPP1+
AKNA	0.9452	0.0548	2.84771	0.000128854	0.000333408	0	0.25	-0.462332	-0.685549	3.11437	-9.66272	10.347	0.358779	0.20472	0.152672	0.112107	0.988529	3.59182	TRUE	Macula_Densa_Dis_SPP1+
PLPP7	0.9452	0.0548	2.84771	6.04036e-05	7.25559e-05	0	0.25	0.523279	0.295856	3.35819	-7.3344	11.3525	0.193893	0.117711	0.103817	0.0686692	0.677473	0.817827	TRUE	Macula_Densa_Dis_SPP1+
IRAK3	0.9452	0.0548	2.84771	3.59433e-05	0.00022593	0	0.25	-0.610372	-0.528392	3.5902	-10.3492	10.5642	0.112977	0.120885	0.0778626	0.0761534	0.40666	2.2741	TRUE	Macula_Densa_Dis_SPP1+
DTNA	0.9452	0.0548	2.84771	0.000378507	0.00046368	0	0.25	1.3268	0.579527	4.74858	-10.1758	16.6677	0.871755	0.428908	0.230534	0.175369	2.91576	4.32689	TRUE	Macula_Densa_Dis_SPP1+
DHRS2	0.9452	0.0548	2.84771	1.96001e-05	1.66993e-05	0	0.25	1.57175	1.72304	3.68266	-9.33647	12.957	0.0305343	0.0297732	0.0274809	0.0233287	0.162929	0.174276	TRUE	Macula_Densa_Dis_SPP1+
RHCG	0.945	0.055	2.84385	3.86933e-05	0.000388897	0	0.25	0.165194	0.294947	3.74823	-13.2945	12.9698	0.0381679	0.213399	0.0335878	0.0719629	0.210431	4.1533	TRUE	Macula_Densa_Dis_SPP1+
RSPO3	0.945	0.055	2.84385	2.85194e-05	3.34325e-05	0	0.25	-0.0576685	-0.125594	4.69728	-11.7888	13.2126	0.126718	0.0618679	0.0870229	0.0414312	0.311249	0.356165	TRUE	Macula_Densa_Dis_SPP1+
GRM6	0.945	0.055	2.84385	6.83405e-06	6.55862e-06	0	0.25	0.56032	0.572041	3.64105	-9.76625	11.2931	0.0122137	0.0104466	0.0122137	0.00765293	0.0383576	0.0687425	TRUE	Macula_Densa_Dis_SPP1+
FOXQ1	0.945	0.055	2.84385	9.85117e-05	5.52693e-05	0	0.25	1.95368	1.65406	3.32366	-6.53629	13.4037	0.363359	0.0911587	0.146565	0.056009	0.923791	0.592439	TRUE	Macula_Densa_Dis_SPP1+
FAM20A	0.945	0.055	2.84385	0.000115699	0.000228326	0	0.25	0.564429	0.181755	3.7123	-9.53513	13.3458	0.215267	0.218653	0.11145	0.111814	0.913575	2.43254	TRUE	Macula_Densa_Dis_SPP1+
P2RX1	0.945	0.055	2.84385	1.85419e-05	3.61381e-05	0	0.25	-0.45682	-0.521634	4.09519	-12.2513	12.8664	0.0625954	0.0536832	0.0473282	0.0344234	0.274156	0.409377	TRUE	Macula_Densa_Dis_SPP1+
PDGFRL	0.945	0.055	2.84385	7.35125e-05	5.51252e-05	0	0.25	2.86629	2.18858	5.43478	-10.8815	21.9927	0.271756	0.122276	0.134351	0.0663668	0.776274	0.605878	TRUE	Macula_Densa_Dis_SPP1+
IGF1	0.945	0.055	2.84385	3.19644e-05	5.15844e-05	0	0.25	0.472895	0.253272	3.4658	-9.31546	12.9032	0.11145	0.0643916	0.0687023	0.0419934	0.354337	0.549662	TRUE	Macula_Densa_Dis_SPP1+
GDAP1L1	0.945	0.055	2.84385	1.83052e-05	2.786e-05	0	0.25	1.1156	0.00165844	5.76892	-11.7395	18.1599	0.0305343	0.0301813	0.0274809	0.0228374	0.0979415	0.290154	TRUE	Macula_Densa_Dis_SPP1+
KRTAP5-9	0.945	0.055	2.84385	1.16828e-06	2.03741e-06	0	0.25	0.0174484	-0.313206	3.54895	-9.61848	14.6166	0.00152672	0.00345356	0.00152672	0.00284691	0.00230483	0.0212313	TRUE	Macula_Densa_Dis_SPP1+
CFAP47	0.945	0.055	2.84385	0.000215001	9.98096e-05	0	0.25	4.34283	2.79269	6.52993	-11.0225	25.4419	0.267176	0.114002	0.161832	0.0708029	1.42885	0.995433	TRUE	Macula_Densa_Dis_SPP1+
CCDC3	0.945	0.055	2.84385	8.66989e-05	0.000160842	0	0.25	-0.301631	-0.351056	3.77093	-10.6693	11.3561	0.314504	0.206925	0.151145	0.100074	1.04552	1.67648	TRUE	Macula_Densa_Dis_SPP1+
ADAM23	0.945	0.055	2.84385	4.06843e-05	6.26943e-05	0	0.25	0.536483	0.344495	3.78831	-9.99259	11.789	0.155725	0.0773771	0.0763359	0.0475038	0.530921	0.618283	TRUE	Macula_Densa_Dis_SPP1+
ZAP70	0.945	0.055	2.84385	1.08904e-05	0.000200678	0	0.25	-1.45003	-1.00465	3.92237	-13.2116	9.6192	0.0366412	0.047396	0.0259542	0.0362523	0.187197	1.59593	TRUE	Macula_Densa_Dis_SPP1+
PGF	0.9448	0.0552	2.84001	2.95761e-05	3.88563e-05	0	0.25	0.114559	0.0804138	3.62288	-11.7856	11.4243	0.080916	0.0609176	0.0580153	0.0418839	0.228776	0.39301	TRUE	Macula_Densa_Dis_SPP1+
C11orf80	0.9448	0.0552	2.84001	0.0010781	0.000784289	0	0.25	1.70376	1.55106	3.43746	-7.62586	11.6375	0.761831	0.471587	0.378626	0.203246	10.9785	7.60791	TRUE	Macula_Densa_Dis_SPP1+
TEX14	0.9448	0.0552	2.84001	0.000118048	0.000155994	0	0.25	0.547686	0.313843	5.07749	-13.8013	16.6129	0.442748	0.2025	0.177099	0.0997662	1.31609	1.72621	TRUE	Macula_Densa_Dis_SPP1+
FCRL1	0.9448	0.0552	2.84001	8.45471e-06	6.69886e-05	0	0.25	-0.42252	-0.30869	3.84954	-13.3284	11.4356	0.0351145	0.027071	0.0198473	0.0184161	0.0997415	0.701708	TRUE	Macula_Densa_Dis_SPP1+
CRISP3	0.9448	0.0552	2.84001	3.7242e-06	2.61052e-06	0	0.25	2.01861	1.7394	5.04414	-11.0535	17.9459	0.021374	0.00554282	0.0183206	0.00465213	0.0417639	0.0269595	TRUE	Macula_Densa_Dis_SPP1+
AOAH	0.9448	0.0552	2.84001	0.000155336	0.000396675	0	0.25	-0.647243	-0.729873	3.70982	-11.2665	9.51136	0.473282	0.261615	0.166412	0.12717	1.30754	4.26236	TRUE	Macula_Densa_Dis_SPP1+
CPT1C	0.9448	0.0552	2.84001	2.23219e-05	2.3976e-05	0	0.25	0.733585	0.72105	3.58621	-10.0894	11.5785	0.0824428	0.043848	0.0519084	0.0286171	0.195819	0.264132	TRUE	Macula_Densa_Dis_SPP1+
TREM2	0.9448	0.0552	2.84001	2.28066e-06	9.88489e-06	0	0.25	0.0938019	0.0724621	3.67771	-13.8946	10.9721	0.00152672	0.00930428	0.00152672	0.00575893	0.00254708	0.0929559	TRUE	Macula_Densa_Dis_SPP1+
ATP6V0B	0.9448	0.0552	2.84001	0.00145406	0.000830506	0	0.25	-0.0172062	-0.342539	3.50085	-10.853	11.2894	0.630534	0.369053	0.283969	0.170785	11.9757	8.48927	TRUE	Macula_Densa_Dis_SPP1+
ACOD1	0.9448	0.0552	2.84001	4.1256e-06	7.58806e-06	0	0.25	0.723881	0.640556	3.99335	-11.018	13.1967	0.00916031	0.0136134	0.00916031	0.0115001	0.0284356	0.0771902	TRUE	Macula_Densa_Dis_SPP1+
DGKG	0.9446	0.0554	2.83618	0.000322004	0.000421871	0	0.25	-0.562608	-0.415171	4.53577	-10.4629	12.4526	1.2458	0.530469	0.215267	0.173839	3.28322	4.29075	TRUE	Macula_Densa_Dis_SPP1+
PDE6A	0.9446	0.0554	2.83618	8.7011e-05	3.75298e-05	0	0.25	1.62442	1.38439	3.70521	-9.15503	13.098	0.358778	0.0811281	0.146565	0.0475718	1.01898	0.407346	TRUE	Macula_Densa_Dis_SPP1+
MYO1F	0.9446	0.0554	2.83618	0.000117468	0.000409644	0	0.25	-1.46003	-1.50974	3.57071	-9.76061	9.73768	0.364885	0.249076	0.166412	0.135782	1.22201	4.15258	TRUE	Macula_Densa_Dis_SPP1+
MDK	0.9446	0.0554	2.83618	4.22623e-05	3.60308e-05	0	0.25	0.191903	0.366979	3.51421	-10.6678	13.1211	0.070229	0.0451525	0.0458015	0.0332426	0.387073	0.460821	TRUE	Macula_Densa_Dis_SPP1+
SYT12	0.9446	0.0554	2.83618	3.48996e-05	3.26468e-05	0	0.25	1.12956	1.14109	3.62012	-8.61997	11.6209	0.120611	0.0664253	0.0641221	0.0370187	0.338816	0.360532	TRUE	Macula_Densa_Dis_SPP1+
HEMGN	0.9446	0.0554	2.83618	6.8445e-06	8.43919e-06	0	0.25	-1.25437	-1.36062	3.99631	-12.8451	10.6879	0.0229008	0.00967715	0.0198473	0.00744577	0.047442	0.0805802	TRUE	Macula_Densa_Dis_SPP1+
NEBL	0.9446	0.0554	2.83618	0.00144362	0.00155778	0	0.25	2.4916	1.40376	4.52449	-8.9286	15.743	1.73893	1.06914	0.450382	0.303525	13.3058	15.0699	TRUE	Macula_Densa_Dis_SPP1+
TBX18	0.9446	0.0554	2.83618	2.56592e-05	1.82731e-05	0	0.25	2.31445	1.50766	5.86796	-13.0205	24.0062	0.132824	0.0393505	0.080916	0.027309	0.286554	0.193678	TRUE	Macula_Densa_Dis_SPP1+
PRKAR2B	0.9446	0.0554	2.83618	5.10714e-05	9.46405e-05	0	0.25	-1.02506	-0.974047	3.71465	-10.6011	9.92038	0.193893	0.1347	0.108397	0.0769465	0.518633	0.970337	TRUE	Macula_Densa_Dis_SPP1+
MPO	0.9444	0.0556	2.83237	6.65374e-06	6.44934e-06	0	0.25	0.95261	0.779006	4.28354	-10.5129	13.9708	0.0335878	0.0141047	0.0244275	0.010926	0.0810519	0.0693294	TRUE	Macula_Densa_Dis_SPP1+
IFI6	0.9444	0.0556	2.83237	0.000196843	0.000256351	0	0.25	-0.27179	-0.223039	4.05567	-11.3795	12.0932	0.251908	0.133505	0.160305	0.0917463	2.54364	2.6267	TRUE	Macula_Densa_Dis_SPP1+
TMPRSS11E	0.9444	0.0556	2.83237	1.26997e-05	1.08938e-05	0	0.25	1.31102	1.23977	4.06255	-10.3925	12.4813	0.0656488	0.0207461	0.0458015	0.0160368	0.128282	0.105714	TRUE	Macula_Densa_Dis_SPP1+
FAAH2	0.9444	0.0556	2.83237	0.00136673	0.000886239	0	0.25	2.0164	1.48232	3.99357	-7.04306	13.4581	0.804579	0.432213	0.375573	0.213134	14.6073	9.2801	TRUE	Macula_Densa_Dis_SPP1+
ENG	0.9444	0.0556	2.83237	6.2784e-05	0.000439864	0	0.25	-1.42597	-1.40032	3.44979	-12.2583	10.128	0.163359	0.263663	0.0885496	0.126643	0.532559	4.55037	TRUE	Macula_Densa_Dis_SPP1+
KCNK9	0.9444	0.0556	2.83237	7.32486e-05	4.01633e-05	0	0.25	2.94663	2.24027	5.66904	-11.3014	22.425	0.273282	0.0952739	0.117557	0.0531414	0.670654	0.425326	TRUE	Macula_Densa_Dis_SPP1+
C12orf42	0.9444	0.0556	2.83237	6.06524e-05	7.65437e-05	0	0.25	-0.0116653	-0.0568809	4.20826	-11.1831	11.7629	0.253435	0.107296	0.128244	0.0625847	0.625348	0.83899	TRUE	Macula_Densa_Dis_SPP1+
HBQ1	0.9444	0.0556	2.83237	3.17302e-06	3.79701e-06	0	0.25	-0.190086	-0.196626	4.69173	-12.4465	12.4961	0.0122137	0.00609028	0.0122137	0.00508123	0.028867	0.0362653	TRUE	Macula_Densa_Dis_SPP1+
TMEM269	0.9444	0.0556	2.83237	2.31362e-05	1.817e-05	0	0.25	0.375096	0.302629	4.32413	-11.3764	13.1287	0.0534351	0.0330784	0.0351145	0.0230712	0.212027	0.18945	TRUE	Macula_Densa_Dis_SPP1+
CD1C	0.9444	0.0556	2.83237	2.79616e-06	1.96564e-05	0	0.25	0.214835	0.300859	3.61192	-13.4605	11.2623	0.010687	0.0139626	0.00916031	0.00685981	0.038634	0.177438	TRUE	Macula_Densa_Dis_SPP1+
HEY1	0.9444	0.0556	2.83237	8.5407e-05	7.47094e-05	0	0.25	0.462924	0.372778	4.40655	-10.6475	13.6083	0.233588	0.13239	0.137405	0.0812139	0.942985	0.830225	TRUE	Macula_Densa_Dis_SPP1+
CST1	0.9444	0.0556	2.83237	2.08913e-06	1.38712e-06	0	0.25	1.66922	0.819164	6.41273	-12.5844	25.0174	0.0183206	0.00307773	0.0137405	0.00261312	0.0400062	0.0131074	TRUE	Macula_Densa_Dis_SPP1+
EFNB2	0.9444	0.0556	2.83237	9.11021e-05	0.00023012	0	0.25	-0.866637	-0.916092	3.53297	-10.9228	9.79393	0.317557	0.222846	0.154198	0.118614	1.10858	2.47159	TRUE	Macula_Densa_Dis_SPP1+
PLCD3	0.9444	0.0556	2.83237	0.00015457	8.52422e-05	0	0.25	2.0058	1.85957	3.43288	-7.61383	12.7982	0.503817	0.165004	0.163359	0.0801634	1.45391	0.918002	TRUE	Macula_Densa_Dis_SPP1+
CCL13	0.9444	0.0556	2.83237	1.27981e-06	1.64898e-06	0	0.25	0.458936	0.557836	3.73026	-10.2926	10.9177	0.00305344	0.00298303	0.00305344	0.00245036	0.0158425	0.0190045	TRUE	Macula_Densa_Dis_SPP1+
BEAN1	0.9444	0.0556	2.83237	0.00012989	9.3406e-05	0	0.25	2.21671	1.52304	5.03425	-10.1673	15.9077	0.274809	0.111004	0.138931	0.0672072	0.968914	0.881012	TRUE	Macula_Densa_Dis_SPP1+
NOS3	0.9444	0.0556	2.83237	1.94429e-05	5.48321e-05	0	0.25	-0.931538	-1.03249	3.65567	-11.6396	11.1938	0.0473282	0.0668276	0.0351145	0.0419905	0.123556	0.639205	TRUE	Macula_Densa_Dis_SPP1+
ELAVL4	0.9444	0.0556	2.83237	5.37833e-05	5.07353e-05	0	0.25	0.610859	0.465514	4.80093	-11.9318	13.3683	0.180153	0.106881	0.0977099	0.0603297	0.474237	0.534005	TRUE	Macula_Densa_Dis_SPP1+
ICAM1	0.9444	0.0556	2.83237	3.1896e-05	0.00016417	0	0.25	-1.62262	-1.72262	3.09531	-11.393	7.83284	0.10229	0.111154	0.059542	0.0640437	0.350112	1.64423	TRUE	Macula_Densa_Dis_SPP1+
RAB44	0.9444	0.0556	2.83237	2.10613e-05	1.98223e-05	0	0.25	1.36087	0.997364	4.63383	-13.1853	14.588	0.0732824	0.0435905	0.0564885	0.0284277	0.206722	0.211818	TRUE	Macula_Densa_Dis_SPP1+
SLC1A7	0.9444	0.0556	2.83237	5.66694e-05	6.22493e-05	0	0.25	-0.652612	-0.772381	4.8047	-12.7878	13.6865	0.216794	0.112924	0.117557	0.0601758	0.532295	0.660721	TRUE	Macula_Densa_Dis_SPP1+
APBA1	0.9444	0.0556	2.83237	0.000202157	0.000197571	0	0.25	1.49325	0.864123	4.53501	-9.65206	14.7055	0.538931	0.283742	0.20916	0.127768	2.33269	2.05863	TRUE	Macula_Densa_Dis_SPP1+
CDC42BPG	0.9444	0.0556	2.83237	0.000155215	7.25462e-05	0	0.25	2.06361	1.82415	2.80206	-8.5479	10.4424	0.421374	0.114978	0.198473	0.0676719	1.67974	0.860579	TRUE	Macula_Densa_Dis_SPP1+
TP73	0.9442	0.0558	2.82856	5.38289e-05	5.77324e-05	0	0.25	0.0931586	-0.24872	5.29377	-14.0147	15.2295	0.248855	0.140082	0.128244	0.0631559	0.632974	0.610196	TRUE	Macula_Densa_Dis_SPP1+
SMIM5	0.9442	0.0558	2.82856	0.00033543	0.000214763	0	0.25	2.19121	2.16212	2.83992	-7.10435	11.9159	0.664122	0.212914	0.261069	0.115256	4.31579	2.33073	TRUE	Macula_Densa_Dis_SPP1+
ITLN1	0.9442	0.0558	2.82856	5.12749e-06	6.24463e-06	0	0.25	0.232692	0.22294	3.78015	-12.4744	10.8841	0.00458015	0.00797833	0.00458015	0.00556657	0.0111835	0.0707702	TRUE	Macula_Densa_Dis_SPP1+
P2RX5	0.9442	0.0558	2.82856	2.16159e-05	6.57635e-05	0	0.25	0.145158	0.166178	3.4759	-11.8069	10.1294	0.0442748	0.0439458	0.0335878	0.0295937	0.202168	0.604393	TRUE	Macula_Densa_Dis_SPP1+
NOTCH3	0.9442	0.0558	2.82856	0.000154217	0.000152435	0	0.25	2.18535	1.8021	3.60141	-10.0145	12.3493	0.329771	0.160728	0.178626	0.0901423	1.4271	1.61061	TRUE	Macula_Densa_Dis_SPP1+
PALMD	0.9442	0.0558	2.82856	0.000109268	0.000215126	0	0.25	1.29465	0.991961	3.50652	-10.7502	12.5732	0.221374	0.191141	0.138931	0.100826	0.886459	2.22055	TRUE	Macula_Densa_Dis_SPP1+
CMA1	0.9442	0.0558	2.82856	1.49136e-06	1.38388e-06	0	0.25	2.40575	1.67015	5.50272	-11.1795	23.9394	0.00305344	0.0025273	0.00305344	0.00211003	0.00410367	0.0137378	TRUE	Macula_Densa_Dis_SPP1+
RGS17	0.9442	0.0558	2.82856	8.33881e-05	5.7108e-05	0	0.25	1.42164	1.38637	3.46653	-10.0075	12.198	0.169466	0.0811624	0.100763	0.0539759	0.531744	0.55191	TRUE	Macula_Densa_Dis_SPP1+
CD36	0.9442	0.0558	2.82856	0.00018288	0.000200905	0	0.25	0.192123	0.144029	4.13191	-10.5775	12.3306	0.664122	0.280212	0.203053	0.121062	1.90813	1.9694	TRUE	Macula_Densa_Dis_SPP1+
CADPS	0.9442	0.0558	2.82856	0.000124002	0.000114522	0	0.25	0.570811	0.291188	5.37538	-13.7208	14.9917	0.396946	0.204428	0.161832	0.0884881	0.977374	1.08461	TRUE	Macula_Densa_Dis_SPP1+
TM4SF18	0.9442	0.0558	2.82856	3.52242e-05	0.000139132	0	0.25	-0.269007	-0.195385	3.6475	-12.6916	12.578	0.0839695	0.0787695	0.0641221	0.0535468	0.268363	1.41632	TRUE	Macula_Densa_Dis_SPP1+
ALAS2	0.9442	0.0558	2.82856	8.38888e-06	7.9261e-06	0	0.25	1.2554	1.24627	3.53764	-11.8835	11.7063	0.0122137	0.013279	0.0122137	0.00834542	0.0270517	0.0646617	TRUE	Macula_Densa_Dis_SPP1+
GRIK5	0.9442	0.0558	2.82856	0.000248336	0.000119609	0	0.25	3.40848	2.44616	4.50019	-9.87791	15.1041	0.309924	0.119363	0.198473	0.0763724	3.16948	1.30064	TRUE	Macula_Densa_Dis_SPP1+
CACNB2	0.9442	0.0558	2.82856	0.000902301	0.000852333	0	0.25	2.58227	1.77593	4.71188	-12.7453	14.089	1.1542	0.678162	0.352672	0.221239	8.98759	8.60003	TRUE	Macula_Densa_Dis_SPP1+
AQP2	0.944	0.056	2.82477	5.95575e-05	0.000467303	0	0.25	-0.0815814	0.0329719	3.84271	-16.3372	11.4229	0.0442748	0.251374	0.0320611	0.075674	0.774045	4.8111	TRUE	Macula_Densa_Dis_SPP1+
CYP17A1	0.944	0.056	2.82477	2.60191e-05	7.50869e-05	0	0.25	-0.234095	-0.0439863	3.93989	-13.3069	12.2734	0.0503817	0.0808592	0.0381679	0.0541061	0.189634	0.778731	TRUE	Macula_Densa_Dis_SPP1+
IGLL1	0.944	0.056	2.82477	8.64699e-06	1.06823e-05	0	0.25	0.165444	0.123765	3.20515	-8.24878	8.88237	0.0259542	0.0140958	0.0183206	0.011287	0.0705793	0.107531	TRUE	Macula_Densa_Dis_SPP1+
DOCK10	0.944	0.056	2.82477	0.000661836	0.000568426	0	0.25	0.909244	0.823164	3.76025	-10.465	14.2424	1.62137	0.450828	0.233588	0.16806	4.90447	5.48079	TRUE	Macula_Densa_Dis_SPP1+
FBLN5	0.944	0.056	2.82477	7.68789e-05	0.000190992	0	0.25	-1.22824	-1.34685	2.97343	-11.4662	9.26349	0.268702	0.242845	0.137405	0.110645	0.724928	2.00921	TRUE	Macula_Densa_Dis_SPP1+
CXCL12	0.944	0.056	2.82477	0.000282316	0.000188296	0	0.25	1.89436	1.76767	3.2517	-10.259	12.8209	0.256488	0.126757	0.138931	0.0799207	1.91727	2.02822	TRUE	Macula_Densa_Dis_SPP1+
SOX17	0.944	0.056	2.82477	6.51043e-06	3.20876e-05	0	0.25	-0.13616	0.0339293	4.131	-15.298	12.5997	0.0167939	0.0261768	0.0137405	0.0167471	0.0301973	0.379944	TRUE	Macula_Densa_Dis_SPP1+
MATK	0.944	0.056	2.82477	8.0473e-06	0.000141829	0	0.25	-1.66342	-1.38781	3.79289	-13.1235	9.27316	0.021374	0.0412974	0.0183206	0.0315054	0.0484804	1.43424	TRUE	Macula_Densa_Dis_SPP1+
SLC14A2	0.944	0.056	2.82477	0.000285496	0.000274937	0	0.25	1.00785	0.643154	4.73307	-11.8635	14.4028	0.732824	0.465084	0.21374	0.139673	2.5121	2.83439	TRUE	Macula_Densa_Dis_SPP1+
IL17F	0.944	0.056	2.82477	3.97769e-06	5.19556e-06	0	0.25	0.631881	0.490613	4.47758	-11.2633	13.5737	0.0152672	0.0100205	0.00916031	0.00856145	0.0263074	0.0504169	TRUE	Macula_Densa_Dis_SPP1+
SOX9	0.944	0.056	2.82477	0.000148236	8.86034e-05	0	0.25	2.3482	1.5911	4.53117	-8.48941	20.2481	0.267176	0.10183	0.148092	0.0676719	1.38304	0.909342	TRUE	Macula_Densa_Dis_SPP1+
CLIC5	0.9438	0.0562	2.821	0.000168641	0.00027853	0	0.25	0.0454318	0.0225387	3.52207	-11.9766	11.2083	0.577099	0.337217	0.180153	0.124823	1.78288	2.9736	TRUE	Macula_Densa_Dis_SPP1+
CFAP65	0.9438	0.0562	2.821	6.05366e-05	3.498e-05	0	0.25	2.12151	1.60625	4.47661	-7.80624	18.6197	0.212214	0.0714814	0.103817	0.0441331	0.490331	0.348322	TRUE	Macula_Densa_Dis_SPP1+
LYZ	0.9438	0.0562	2.821	6.22546e-06	0.00112777	0	0.25	-0.941908	-0.723304	4.69844	-20.5873	15.4841	0.00763359	0.4717	0.00763359	0.0454884	0.0131906	10.2093	TRUE	Macula_Densa_Dis_SPP1+
CRTAM	0.9438	0.0562	2.821	1.28949e-05	0.000108027	0	0.25	-0.864479	-0.64346	4.45281	-13.4931	12.5429	0.0351145	0.0401051	0.0305344	0.0282028	0.0672915	0.98528	TRUE	Macula_Densa_Dis_SPP1+
RAP1GAP	0.9438	0.0562	2.821	0.000635074	0.000623959	0	0.25	1.63287	1.13407	3.64731	-6.77639	12.4531	1.48397	0.745356	0.343511	0.229641	7.29167	6.65076	TRUE	Macula_Densa_Dis_SPP1+
AKR1C8P	0.9438	0.0562	2.821	2.03992e-05	3.19051e-05	0	0.25	1.06293	0.340675	4.58147	-11.0531	14.5178	0.0305343	0.0253278	0.0259542	0.0198692	0.157295	0.336818	TRUE	Macula_Densa_Dis_SPP1+
LRG1	0.9438	0.0562	2.821	2.7167e-05	1.50904e-05	0	0.25	1.75169	1.72528	2.59418	-6.47773	10.4704	0.0427481	0.0201482	0.0381679	0.0145098	0.199734	0.172032	TRUE	Macula_Densa_Dis_SPP1+
NDNF	0.9438	0.0562	2.821	2.86137e-05	5.8915e-05	0	0.25	0.223766	0.153836	4.19487	-13.5726	12.6711	0.108397	0.0543946	0.0687023	0.0346483	0.373026	0.628425	TRUE	Macula_Densa_Dis_SPP1+
SOGA3	0.9438	0.0562	2.821	4.29039e-05	5.94862e-05	0	0.25	0.105741	0.0585437	3.96625	-10.5111	12.4335	0.140458	0.0696999	0.0854962	0.0471546	0.358642	0.603807	TRUE	Macula_Densa_Dis_SPP1+
GFRA2	0.9438	0.0562	2.821	6.95505e-05	7.58173e-05	0	0.25	0.830961	0.797077	4.09827	-9.41731	12.4096	0.181679	0.154413	0.116031	0.0776716	0.464038	0.795632	TRUE	Macula_Densa_Dis_SPP1+
FOXC2	0.9438	0.0562	2.821	6.598e-06	2.11686e-05	0	0.25	-0.304885	-0.438645	3.63471	-12.9389	11.7468	0.0198473	0.0210125	0.0183206	0.0146134	0.0580433	0.23404	TRUE	Macula_Densa_Dis_SPP1+
KCTD12	0.9438	0.0562	2.821	0.000133016	0.000189836	0	0.25	0.174001	0.242256	3.39314	-10.3291	11.3065	0.358779	0.169775	0.178626	0.0950431	1.47607	2.09961	TRUE	Macula_Densa_Dis_SPP1+
TMEM255B	0.9438	0.0562	2.821	5.02969e-05	0.0001343	0	0.25	-0.987652	-0.869812	4.07145	-11.8027	10.4259	0.129771	0.133633	0.0763359	0.0779793	0.319921	1.40644	TRUE	Macula_Densa_Dis_SPP1+
SULT1E1	0.9438	0.0562	2.821	7.72712e-06	9.1956e-06	0	0.25	0.335937	0.149509	4.67242	-10.6366	13.2398	0.0305343	0.0162594	0.0229008	0.0140156	0.0784352	0.0967805	TRUE	Macula_Densa_Dis_SPP1+
PITPNM3	0.9438	0.0562	2.821	0.000256805	0.000125956	0	0.25	2.28671	1.49667	4.96345	-9.37599	16.9121	0.603053	0.194418	0.20458	0.0900654	2.39806	1.2841	TRUE	Macula_Densa_Dis_SPP1+
UBASH3A	0.9438	0.0562	2.821	2.76693e-05	3.61249e-05	0	0.25	-0.542271	-0.485224	4.67815	-12.284	12.4087	0.0946565	0.0414428	0.0625954	0.0268	0.219903	0.381002	TRUE	Macula_Densa_Dis_SPP1+
APOLD1	0.9438	0.0562	2.821	0.000259527	0.000303024	0	0.25	-0.60765	-0.768696	3.34598	-10.6235	10.3983	1.0458	0.376161	0.210687	0.151167	2.80676	3.29664	TRUE	Macula_Densa_Dis_SPP1+
SDC3	0.9438	0.0562	2.821	0.000148824	6.65328e-05	0	0.25	2.63106	2.46479	3.14795	-6.14262	11.3542	0.403053	0.100419	0.178626	0.0525258	2.27082	0.679053	TRUE	Macula_Densa_Dis_SPP1+
CHIT1	0.9438	0.0562	2.821	6.70989e-05	6.03357e-05	0	0.25	0.0270369	-0.251724	5.89231	-16.4247	15.704	0.308397	0.13194	0.137405	0.0711758	0.779568	0.623876	TRUE	Macula_Densa_Dis_SPP1+
CDK15	0.9436	0.0564	2.81723	4.08204e-05	3.42071e-05	0	0.25	1.18823	0.772313	4.69795	-11.2515	14.0056	0.177099	0.0678128	0.0824427	0.0412151	0.480148	0.35199	TRUE	Macula_Densa_Dis_SPP1+
CALCRL	0.9436	0.0564	2.81723	0.000243949	0.00034359	0	0.25	1.04203	0.817044	3.27237	-8.20469	12.1457	0.432061	0.234	0.170992	0.129691	2.06391	3.40373	TRUE	Macula_Densa_Dis_SPP1+
ID3	0.9436	0.0564	2.81723	0.000180428	0.000624104	0	0.25	-0.770736	-0.526497	5.02614	-14.693	15.8028	0.152672	0.239445	0.108397	0.122195	1.16448	5.52096	TRUE	Macula_Densa_Dis_SPP1+
IQANK1	0.9436	0.0564	2.81723	0.000198421	0.000108005	0	0.25	2.83772	1.90535	4.31326	-7.9927	15.369	0.367939	0.162755	0.181679	0.0890059	1.93621	1.17539	TRUE	Macula_Densa_Dis_SPP1+
CLDN10	0.9436	0.0564	2.81723	0.00523117	0.00114762	0	0.25	3.62999	2.85287	3.74857	-3.43964	16.6693	3.16794	0.749358	0.645802	0.285526	53.8135	10.8773	TRUE	Macula_Densa_Dis_SPP1+
CYP2C8	0.9436	0.0564	2.81723	1.68712e-05	3.51226e-05	0	0.25	0.197246	-0.215098	4.57537	-11.9592	16.032	0.0427481	0.0268757	0.0229008	0.0202924	0.273423	0.348765	TRUE	Macula_Densa_Dis_SPP1+
ADAMTS13	0.9436	0.0564	2.81723	7.94839e-05	7.71406e-05	0	0.25	0.839835	0.520285	3.77842	-7.9716	11.5871	0.30687	0.127873	0.141985	0.0754994	1.23256	0.868049	TRUE	Macula_Densa_Dis_SPP1+
CEACAM8	0.9436	0.0564	2.81723	3.27348e-06	4.75227e-06	0	0.25	1.55996	1.26749	4.89719	-12.6437	17.4221	0.00763359	0.0107071	0.00763359	0.00836317	0.0254389	0.0504848	TRUE	Macula_Densa_Dis_SPP1+
VSIG4	0.9436	0.0564	2.81723	5.13615e-06	2.34351e-05	0	0.25	0.0817423	0.102396	3.64637	-14.2172	10.831	0.00610687	0.0192131	0.00610687	0.0127253	0.0135178	0.26262	TRUE	Macula_Densa_Dis_SPP1+
RUFY4	0.9436	0.0564	2.81723	3.50045e-05	3.04115e-05	0	0.25	1.05266	0.707775	5.48775	-13.0767	18.1816	0.166412	0.0689899	0.0931298	0.0423042	0.436601	0.320131	TRUE	Macula_Densa_Dis_SPP1+
CELSR3	0.9436	0.0564	2.81723	0.00010211	5.08929e-05	0	0.25	1.53998	1.24742	4.58185	-10.5132	13.6019	0.432061	0.129654	0.163359	0.0638306	1.19309	0.571128	TRUE	Macula_Densa_Dis_SPP1+
ANOS1	0.9434	0.0566	2.81348	4.35828e-05	4.52384e-05	0	0.25	1.05645	0.587646	4.04061	-9.04774	14.8649	0.108397	0.0611988	0.0687023	0.0406588	0.362281	0.438728	TRUE	Macula_Densa_Dis_SPP1+
PNOC	0.9434	0.0566	2.81348	3.62787e-05	3.62043e-05	0	0.25	0.454167	0.407888	3.99394	-10.5319	11.7635	0.167939	0.053628	0.100763	0.0357284	0.44834	0.384628	TRUE	Macula_Densa_Dis_SPP1+
UGT2B7	0.9434	0.0566	2.81348	0.00105349	0.00200419	0	0.25	1.38421	1.19166	3.45644	-8.41516	11.9202	0.902289	1.01254	0.294656	0.282448	8.37416	18.6834	TRUE	Macula_Densa_Dis_SPP1+
UBE2QL1	0.9434	0.0566	2.81348	1.872e-05	4.50286e-05	0	0.25	0.0641493	0.116911	3.62142	-11.62	10.3315	0.0793893	0.0527753	0.0503817	0.0340091	0.254812	0.470989	TRUE	Macula_Densa_Dis_SPP1+
SLC7A11	0.9434	0.0566	2.81348	3.56858e-05	3.13777e-05	0	0.25	0.5445	0.35358	3.96251	-8.94763	11.8875	0.117557	0.0577935	0.0732824	0.0402977	0.370258	0.32665	TRUE	Macula_Densa_Dis_SPP1+
NES	0.9434	0.0566	2.81348	1.89804e-05	0.000113331	0	0.25	-0.621872	-0.479841	3.44019	-14.1335	11.641	0.0473282	0.0666713	0.0381679	0.043405	0.335004	1.26981	TRUE	Macula_Densa_Dis_SPP1+
SLIT2	0.9434	0.0566	2.81348	0.000707267	0.00132809	0	0.25	1.52998	0.378208	4.65119	-10.8226	16.5254	0.841221	0.824838	0.30229	0.269507	5.9296	12.5625	TRUE	Macula_Densa_Dis_SPP1+
EDNRA	0.9434	0.0566	2.81348	2.67679e-05	5.34901e-05	0	0.25	1.38048	0.549763	4.94835	-11.0306	20.2084	0.10229	0.0611039	0.0687023	0.0409636	0.265158	0.499874	TRUE	Macula_Densa_Dis_SPP1+
KANK4	0.9434	0.0566	2.81348	2.99275e-05	4.61637e-05	0	0.25	-0.474521	-0.472676	3.67742	-9.99214	9.96184	0.0839695	0.0726319	0.0656489	0.0453642	0.321518	0.497304	TRUE	Macula_Densa_Dis_SPP1+
GPR183	0.9434	0.0566	2.81348	2.39581e-05	0.000492862	0	0.25	-0.806018	-0.391266	3.98978	-13.4868	10.0743	0.048855	0.137689	0.0351145	0.0541357	0.234798	3.99007	TRUE	Macula_Densa_Dis_SPP1+
DUSP1	0.9434	0.0566	2.81348	0.000734867	0.00540125	0	0.25	-1.05918	-0.887933	3.55516	-11.7911	11.6132	0.635114	1.37119	0.308397	0.370776	7.81015	50.9397	TRUE	Macula_Densa_Dis_SPP1+
JUN	0.9434	0.0566	2.81348	0.00106382	0.00590928	0	0.25	-0.911432	-0.799833	4.01897	-13.9726	13.7104	0.821373	1.84023	0.326718	0.358924	9.91581	53.5659	TRUE	Macula_Densa_Dis_SPP1+
KCNJ16	0.9434	0.0566	2.81348	0.0048211	0.00205232	0	0.25	3.71699	2.3506	4.80407	-4.32294	19.1455	3.3023	1.22536	0.741985	0.379492	49.0244	20.7258	TRUE	Macula_Densa_Dis_SPP1+
DOK5	0.9432	0.0568	2.80974	0.000584555	0.000182883	0	0.25	3.89265	3.03623	3.90394	-6.23245	15.2008	0.899236	0.216527	0.319084	0.106839	7.51154	1.90579	TRUE	Macula_Densa_Dis_SPP1+
HAS2	0.9432	0.0568	2.80974	2.05429e-05	1.69292e-05	0	0.25	1.1112	0.803513	4.39192	-10.292	15.3355	0.0870229	0.0320248	0.0503817	0.0227013	0.186561	0.174658	TRUE	Macula_Densa_Dis_SPP1+
ATP1B1	0.9432	0.0568	2.80974	0.00980392	0.00345823	0	0.25	2.46849	2.36336	2.90897	-5.50324	11.9357	5.69925	1.94808	0.778626	0.44983	92.3295	34.9489	TRUE	Macula_Densa_Dis_SPP1+
NR4A2	0.9432	0.0568	2.80974	0.000224362	0.000781811	0	0.25	-0.556352	-0.652534	3.43778	-10.6534	10.5477	0.687023	0.423571	0.215267	0.183055	3.01704	8.03882	TRUE	Macula_Densa_Dis_SPP1+
NRP1	0.9432	0.0568	2.80974	0.000499224	0.0012982	0	0.25	-0.24951	-0.690726	3.78145	-10.5549	13.1828	1.29618	0.94981	0.251908	0.312965	4.499	13.7684	TRUE	Macula_Densa_Dis_SPP1+
HNRNPA1P48	0.9432	0.0568	2.80974	8.02435e-05	6.45233e-05	0	0.25	0.127249	0.173738	3.48464	-8.58782	10.1346	0.177099	0.0692353	0.0900763	0.0475067	0.609046	0.66173	TRUE	Macula_Densa_Dis_SPP1+
SAG	0.9432	0.0568	2.80974	1.54207e-05	1.78413e-05	0	0.25	0.283505	0.23778	3.19633	-9.48523	9.75191	0.0274809	0.0318058	0.021374	0.0208547	0.0971565	0.194182	TRUE	Macula_Densa_Dis_SPP1+
RSAD2	0.9432	0.0568	2.80974	5.70901e-05	5.40115e-05	0	0.25	0.109931	-0.126639	3.08199	-7.70421	10.529	0.259542	0.0692115	0.122137	0.0470747	0.626071	0.572691	TRUE	Macula_Densa_Dis_SPP1+
GADD45G	0.9432	0.0568	2.80974	0.000132056	0.000171589	0	0.25	-0.664242	-0.417078	3.86342	-12.8942	12.5838	0.343511	0.170194	0.170992	0.100175	1.59166	1.96633	TRUE	Macula_Densa_Dis_SPP1+
HEPH	0.9432	0.0568	2.80974	2.03206e-05	3.1372e-05	0	0.25	0.66755	0.404859	3.26851	-9.42999	10.3972	0.0549618	0.0284531	0.0427481	0.0219141	0.2677	0.327762	TRUE	Macula_Densa_Dis_SPP1+
CACNA2D2	0.9432	0.0568	2.80974	0.000140111	0.000136878	0	0.25	-0.273886	-0.604332	4.39213	-11.6523	12.2721	0.485496	0.288815	0.175573	0.10277	1.23485	1.42113	TRUE	Macula_Densa_Dis_SPP1+
AJAP1	0.9432	0.0568	2.80974	0.000486239	0.000216989	0	0.25	2.13709	1.56535	4.20162	-9.10455	15.6541	0.6229	0.246365	0.245802	0.116194	7.17784	2.60545	TRUE	Macula_Densa_Dis_SPP1+
NSG1	0.9432	0.0568	2.80974	3.28814e-05	7.90553e-05	0	0.25	-1.69626	-1.60865	3.77892	-11.5676	9.76561	0.172519	0.0827953	0.0793893	0.049525	0.417139	0.765267	TRUE	Macula_Densa_Dis_SPP1+
PEG10	0.9432	0.0568	2.80974	0.000249486	0.000120733	0	0.25	1.89347	1.97975	3.09209	-6.96426	11.7708	0.541984	0.172395	0.239695	0.0998787	3.63924	1.36435	TRUE	Macula_Densa_Dis_SPP1+
TOP2A	0.9432	0.0568	2.80974	4.73833e-05	4.36294e-05	0	0.25	-0.87012	-1.23154	4.49114	-11.86	12.9643	0.152672	0.0844612	0.0961832	0.0573644	0.396255	0.498284	TRUE	Macula_Densa_Dis_SPP1+
HSD11B2	0.9432	0.0568	2.80974	0.000782081	0.000786903	0	0.25	2.42855	2.0533	3.50731	-6.7492	12.3512	0.615267	0.447582	0.317557	0.200148	6.13544	8.25177	TRUE	Macula_Densa_Dis_SPP1+
GALNT8	0.9432	0.0568	2.80974	5.51979e-05	5.96941e-05	0	0.25	0.618835	0.447893	3.73606	-9.10264	10.6787	0.141985	0.0871608	0.0885496	0.0548075	0.444105	0.607339	TRUE	Macula_Densa_Dis_SPP1+
MMP2	0.9432	0.0568	2.80974	9.13015e-05	9.26477e-05	0	0.25	0.259292	0.0638828	4.5598	-13.2312	14.4956	0.39542	0.185553	0.149618	0.0856707	1.01723	1.0097	TRUE	Macula_Densa_Dis_SPP1+
TEAD2	0.9432	0.0568	2.80974	7.62575e-05	0.000105688	0	0.25	0.292596	0.00351095	3.39013	-7.7953	12.395	0.2	0.132373	0.116031	0.0748217	0.66024	1.23007	TRUE	Macula_Densa_Dis_SPP1+
IRAK2	0.9432	0.0568	2.80974	0.00037458	0.000214565	0	0.25	1.24483	1.21744	3.45963	-9.18588	13.1843	1.01374	0.256408	0.253435	0.117324	4.83774	2.18318	TRUE	Macula_Densa_Dis_SPP1+
CD9	0.9432	0.0568	2.80974	0.00317082	0.00103875	0	0.25	2.43484	2.38046	2.66946	-5.47745	11.8124	2.31145	0.624481	0.564885	0.242343	34.0511	10.5161	TRUE	Macula_Densa_Dis_SPP1+
AKR7A3	0.943	0.057	2.80601	6.83773e-05	0.000150903	0	0.25	-0.179039	-0.0787644	3.64321	-11.2489	13.6031	0.0885496	0.111225	0.059542	0.0728123	0.38681	1.57799	TRUE	Macula_Densa_Dis_SPP1+
ANKRD33B	0.943	0.057	2.80601	0.00049225	0.000558635	0	0.25	0.747573	0.391339	3.38691	-7.93258	10.6574	1.19695	0.490028	0.244275	0.206688	3.88061	5.45239	TRUE	Macula_Densa_Dis_SPP1+
PLK2	0.943	0.057	2.80601	7.82707e-05	0.000194103	0	0.25	-0.70706	-0.878457	3.31559	-10.7753	12.6968	0.239695	0.147597	0.145038	0.0940724	0.796458	1.8675	TRUE	Macula_Densa_Dis_SPP1+
BEGAIN	0.943	0.057	2.80601	4.99381e-05	4.2263e-05	0	0.25	0.352889	0.352727	4.13586	-11.6299	11.9042	0.219847	0.0878736	0.10687	0.0505638	0.515632	0.444473	TRUE	Macula_Densa_Dis_SPP1+
TPM4	0.943	0.057	2.80601	0.000239697	0.000799698	0	0.25	-0.909937	-1.25327	2.66633	-8.5891	9.41643	0.232061	0.370729	0.141985	0.17948	2.05959	7.63938	TRUE	Macula_Densa_Dis_SPP1+
CRABP2	0.943	0.057	2.80601	5.64692e-05	1.8248e-05	0	0.25	1.80156	1.83211	3.3744	-10.722	12.402	0.0931298	0.025132	0.0656489	0.0177799	0.483696	0.179735	TRUE	Macula_Densa_Dis_SPP1+
NPAS1	0.943	0.057	2.80601	5.96306e-05	4.32291e-05	0	0.25	1.19097	1.00778	3.41204	-7.43735	11.2361	0.174046	0.0876886	0.10229	0.0515196	0.637011	0.489419	TRUE	Macula_Densa_Dis_SPP1+
APCDD1L	0.943	0.057	2.80601	3.63851e-05	6.21548e-05	0	0.25	2.54881	1.65156	4.65741	-9.53998	18.46	0.0564885	0.057477	0.0427481	0.0367198	0.505141	0.602184	TRUE	Macula_Densa_Dis_SPP1+
CCL19	0.943	0.057	2.80601	2.80385e-06	8.20751e-06	0	0.25	0.395206	0.470596	3.45192	-11.1268	11.3611	0.00610687	0.00712311	0.00458015	0.00543044	0.0116101	0.109156	TRUE	Macula_Densa_Dis_SPP1+
PPM1N	0.943	0.057	2.80601	6.46034e-05	5.16219e-05	0	0.25	0.764077	0.648526	3.46129	-8.02876	11.07	0.232061	0.0883258	0.120611	0.0511793	0.870729	0.577179	TRUE	Macula_Densa_Dis_SPP1+
RBP4	0.943	0.057	2.80601	1.74517e-05	8.5601e-05	0	0.25	0.679581	0.731906	3.69284	-12.8855	13.8807	0.0442748	0.0697937	0.0183206	0.0259418	0.294304	1.02052	TRUE	Macula_Densa_Dis_SPP1+
NT5DC3	0.9428	0.0572	2.8023	0.000261521	0.000209096	0	0.25	1.47273	1.24786	3.305	-7.29862	10.9314	0.635114	0.214325	0.216794	0.115321	2.11766	2.07514	TRUE	Macula_Densa_Dis_SPP1+
THSD7A	0.9428	0.0572	2.8023	0.000974247	0.00241598	0	0.25	0.752065	-0.483844	4.37334	-8.31083	13.1679	1.26107	1.47081	0.312977	0.39385	7.30756	22.3834	TRUE	Macula_Densa_Dis_SPP1+
CD68	0.9428	0.0572	2.8023	4.13236e-05	0.00012666	0	0.25	0.0615852	0.10358	3.74455	-13.52	13.0183	0.108397	0.088395	0.0732824	0.0545352	0.584405	1.54133	TRUE	Macula_Densa_Dis_SPP1+
GCSAML	0.9428	0.0572	2.8023	1.73772e-05	1.33826e-05	0	0.25	0.659199	0.114707	4.85358	-12.9871	17.4883	0.0916031	0.0252388	0.0656489	0.017916	0.198579	0.126274	TRUE	Macula_Densa_Dis_SPP1+
MYO1E	0.9428	0.0572	2.8023	0.0027301	0.00182656	0	0.25	1.78098	1.35621	3.7277	-7.71545	12.07	3.45954	1.17115	0.548092	0.338413	28.4264	17.3908	TRUE	Macula_Densa_Dis_SPP1+
KDR	0.9428	0.0572	2.8023	1.66423e-05	0.000201239	0	0.25	-1.46058	-1.2558	4.00214	-14.4811	10.4338	0.0656489	0.103406	0.048855	0.0569619	0.192431	2.20271	TRUE	Macula_Densa_Dis_SPP1+
IL4I1	0.9428	0.0572	2.8023	7.89952e-05	7.31317e-05	0	0.25	0.0536775	-0.120774	3.9351	-11.1322	11.8185	0.29771	0.141062	0.132824	0.071155	0.709026	0.782095	TRUE	Macula_Densa_Dis_SPP1+
TMEM155	0.9428	0.0572	2.8023	3.68258e-06	2.59397e-06	0	0.25	0.369084	0.165307	5.69247	-12.4908	19.6028	0.0167939	0.00536822	0.010687	0.00449232	0.028792	0.0264138	TRUE	Macula_Densa_Dis_SPP1+
TNFAIP6	0.9428	0.0572	2.8023	9.91711e-06	2.08905e-05	0	0.25	-0.0975239	-0.00880527	3.55652	-11.9038	10.3084	0.0244275	0.0201157	0.021374	0.0138558	0.0450175	0.229901	TRUE	Macula_Densa_Dis_SPP1+
KCNC1	0.9428	0.0572	2.8023	8.79655e-05	7.78477e-05	0	0.25	0.927598	0.738084	3.67519	-9.23652	12.4786	0.206107	0.13169	0.119084	0.0746293	0.861172	0.854729	TRUE	Macula_Densa_Dis_SPP1+
TSPAN1	0.9428	0.0572	2.8023	0.00119901	0.000333138	0	0.25	2.26573	1.95644	3.64007	-8.84235	13.4952	0.93435	0.266219	0.341985	0.143831	11.511	3.12726	TRUE	Macula_Densa_Dis_SPP1+
SLC38A11	0.9428	0.0572	2.8023	0.000277959	0.000363195	0	0.25	2.16058	1.16189	4.56245	-7.73956	20.2839	0.529771	0.275596	0.218321	0.141946	2.41339	3.61794	TRUE	Macula_Densa_Dis_SPP1+
BLK	0.9428	0.0572	2.8023	4.39128e-05	9.89289e-05	0	0.25	0.275726	0.263228	3.97251	-12.1643	12.6305	0.140458	0.0727472	0.0885496	0.0441005	0.369472	0.973238	TRUE	Macula_Densa_Dis_SPP1+
NTS	0.9428	0.0572	2.8023	4.64347e-06	5.20374e-06	0	0.25	1.21333	0.953321	4.23025	-11.1872	15.6109	0.0183206	0.00820917	0.0167939	0.0071232	0.0457222	0.0549045	TRUE	Macula_Densa_Dis_SPP1+
TMC7	0.9426	0.0574	2.7986	5.23301e-05	4.76414e-05	0	0.25	1.01179	0.581439	3.55341	-9.05581	11.3189	0.152672	0.0706147	0.080916	0.045524	0.315323	0.536864	TRUE	Macula_Densa_Dis_SPP1+
IL2RA	0.9426	0.0574	2.7986	3.20844e-05	7.36397e-05	0	0.25	-0.16068	-0.123862	3.62458	-10.8543	11.3122	0.122137	0.0843033	0.0656489	0.0488769	0.319252	0.74502	TRUE	Macula_Densa_Dis_SPP1+
SLC22A3	0.9426	0.0574	2.7986	0.000384222	0.000222512	0	0.25	3.15195	2.09566	4.46536	-7.64593	18.2527	0.453435	0.179181	0.244275	0.104522	4.87622	2.2371	TRUE	Macula_Densa_Dis_SPP1+
ESM1	0.9426	0.0574	2.7986	1.24668e-05	6.98397e-05	0	0.25	-1.11629	-1.08215	3.91225	-13.8532	12.8561	0.0412214	0.0472701	0.0335878	0.0267024	0.112629	0.849704	TRUE	Macula_Densa_Dis_SPP1+
TRABD2B	0.9426	0.0574	2.7986	0.00228232	0.0020882	0	0.25	2.40731	1.1265	5.18512	-8.8856	18.3185	2.6687	1.5094	0.503817	0.356474	22.7565	20.1508	TRUE	Macula_Densa_Dis_SPP1+
TMEM145	0.9426	0.0574	2.7986	1.26485e-05	1.1732e-05	0	0.25	-0.570101	-0.986377	4.61857	-11.8225	11.5267	0.0244275	0.026828	0.021374	0.0189903	0.0928978	0.129182	TRUE	Macula_Densa_Dis_SPP1+
TPO	0.9426	0.0574	2.7986	3.66548e-05	4.00035e-05	0	0.25	0.527738	0.169525	4.5907	-12.0764	13.6877	0.109924	0.0859127	0.070229	0.0448936	0.24568	0.383059	TRUE	Macula_Densa_Dis_SPP1+
SPEG	0.9426	0.0574	2.7986	4.94514e-05	4.26416e-05	0	0.25	0.593722	0.349092	4.34265	-12.8923	12.7011	0.193893	0.0872729	0.103817	0.0485573	0.502491	0.45469	TRUE	Macula_Densa_Dis_SPP1+
PKP3	0.9426	0.0574	2.7986	2.2582e-05	1.8498e-05	0	0.25	1.27777	1.309	3.81834	-9.47046	12.4186	0.135878	0.0432417	0.0763359	0.0269894	0.449411	0.197078	TRUE	Macula_Densa_Dis_SPP1+
REG1A	0.9426	0.0574	2.7986	4.96435e-06	1.1753e-05	0	0.25	0.827965	0.732042	3.68989	-11.0133	13.7981	0.00610687	0.00677684	0.00610687	0.00574709	0.0135587	0.115645	TRUE	Macula_Densa_Dis_SPP1+
EGR3	0.9426	0.0574	2.7986	3.67693e-05	5.37241e-05	0	0.25	0.487878	0.257906	3.35452	-9.96818	12.902	0.10687	0.0621025	0.0625954	0.0392649	0.28916	0.622165	TRUE	Macula_Densa_Dis_SPP1+
HPD	0.9426	0.0574	2.7986	0.000213186	0.000742305	0	0.25	0.246605	0.312373	3.6431	-11.4806	13.0455	0.308397	0.427483	0.155725	0.171371	2.36119	7.14053	TRUE	Macula_Densa_Dis_SPP1+
FABP4	0.9426	0.0574	2.7986	1.98738e-06	3.13346e-05	0	0.25	-0.625614	-0.631334	3.75826	-16.84	11.9033	0.00305344	0.0124918	0.00305344	0.00565535	0.00416022	0.289887	TRUE	Macula_Densa_Dis_SPP1+
CHST11	0.9426	0.0574	2.7986	0.000288511	0.000712268	0	0.25	-0.711327	-0.813119	3.32553	-10.3362	9.09202	0.847328	0.563422	0.224427	0.201249	3.50176	7.32771	TRUE	Macula_Densa_Dis_SPP1+
KCND3	0.9426	0.0574	2.7986	0.000190692	0.000141018	0	0.25	1.6323	1.33802	3.80426	-9.01281	11.2574	0.445801	0.191604	0.169466	0.0959605	1.54926	1.45225	TRUE	Macula_Densa_Dis_SPP1+
CHGB	0.9426	0.0574	2.7986	6.4586e-05	6.73678e-05	0	0.25	2.51811	2.42193	3.77436	-12.1591	14.8385	0.126718	0.0494037	0.0916031	0.034669	1.34586	0.681854	TRUE	Macula_Densa_Dis_SPP1+
ADGRL4	0.9424	0.0576	2.79491	0.000104798	0.000308415	0	0.25	0.147699	0.289492	3.93304	-12.6083	11.4811	0.351145	0.271405	0.154198	0.118141	1.00312	3.12563	TRUE	Macula_Densa_Dis_SPP1+
COL8A2	0.9424	0.0576	2.79491	3.16586e-05	2.70263e-05	0	0.25	2.08346	1.4909	4.75073	-11.7746	17.944	0.114504	0.0604893	0.0656489	0.0365541	0.341857	0.286963	TRUE	Macula_Densa_Dis_SPP1+
IER2	0.9424	0.0576	2.79491	0.000689201	0.00208109	0	0.25	-0.4159	-0.297	3.45732	-12.0373	11.2343	0.680916	0.825478	0.31145	0.27673	7.17827	19.409	TRUE	Macula_Densa_Dis_SPP1+
SCUBE3	0.9424	0.0576	2.79491	6.02265e-05	6.22976e-05	0	0.25	1.56504	1.24157	3.54048	-8.2081	11.9889	0.164886	0.0858596	0.0961832	0.0537036	0.395466	0.696214	TRUE	Macula_Densa_Dis_SPP1+
MYOCOS	0.9424	0.0576	2.79491	0.000137766	9.1782e-05	0	0.25	2.30328	1.82966	4.1442	-7.67536	15.4422	0.355725	0.126738	0.137405	0.076618	1.08951	0.954532	TRUE	Macula_Densa_Dis_SPP1+
CP	0.9424	0.0576	2.79491	5.70583e-05	6.23245e-05	0	0.25	1.43729	1.17824	3.42809	-9.86313	12.3387	0.117557	0.073116	0.0763359	0.0477524	0.434151	0.671019	TRUE	Macula_Densa_Dis_SPP1+
SPOCK2	0.9424	0.0576	2.79491	7.01418e-05	0.000323732	0	0.25	-1.03322	-0.910883	3.36014	-11.3003	9.74709	0.152672	0.120545	0.0854962	0.0750732	0.514374	2.99119	TRUE	Macula_Densa_Dis_SPP1+
GFOD1	0.9424	0.0576	2.79491	9.64271e-05	0.000247825	0	0.25	-1.50014	-1.64644	3.60302	-10.3653	9.70367	0.282443	0.269578	0.138931	0.122977	0.775671	2.67267	TRUE	Macula_Densa_Dis_SPP1+
IGFBP1	0.9424	0.0576	2.79491	1.13062e-05	9.98444e-06	0	0.25	1.09191	0.553021	4.82461	-10.4408	18.9449	0.0335878	0.0163245	0.0320611	0.0132609	0.101957	0.101222	TRUE	Macula_Densa_Dis_SPP1+
ESPNL	0.9424	0.0576	2.79491	2.07233e-05	2.95446e-05	0	0.25	1.38666	1.14947	4.62714	-10.7552	17.2139	0.0992366	0.0673121	0.0473282	0.0417064	0.358776	0.319949	TRUE	Macula_Densa_Dis_SPP1+
KLK1	0.9424	0.0576	2.79491	1.04385e-05	6.7505e-05	0	0.25	-1.60837	-0.999804	4.50552	-16.6942	13.7139	0.010687	0.0374909	0.00916031	0.0132905	0.0975616	0.854098	TRUE	Macula_Densa_Dis_SPP1+
ADPRHL1	0.9424	0.0576	2.79491	8.04116e-05	4.54293e-05	0	0.25	1.32434	1.21151	2.82912	-7.13169	8.78707	0.251908	0.0730942	0.109924	0.0454085	0.793353	0.507806	TRUE	Macula_Densa_Dis_SPP1+
HBG1	0.9424	0.0576	2.79491	9.06538e-06	1.85377e-05	0	0.25	-0.033806	-0.0193338	4.38871	-19.5832	21.3314	0.00305344	0.169482	0.00305344	0.00106537	0.0113446	0.140698	TRUE	Macula_Densa_Dis_SPP1+
SLC6A11	0.9424	0.0576	2.79491	3.41119e-05	2.85199e-05	0	0.25	0.774408	0.475461	5.1485	-14.6215	14.9125	0.129771	0.0645222	0.0717557	0.0370957	0.32243	0.299818	TRUE	Macula_Densa_Dis_SPP1+
SLC19A3	0.9424	0.0576	2.79491	8.83581e-05	0.000128343	0	0.25	2.75691	0.773373	6.54485	-9.62962	27.4152	0.151145	0.116055	0.103817	0.079024	0.538316	1.31945	TRUE	Macula_Densa_Dis_SPP1+
ACTG1	0.9422	0.0578	2.79123	0.00254961	0.00309061	0	0.25	-0.272915	-0.345291	3.60094	-10.4723	12.9491	1.50381	1.09283	0.458015	0.373718	27.3807	31.1772	TRUE	Macula_Densa_Dis_SPP1+
NRG4	0.9422	0.0578	2.79123	0.000101195	7.27584e-05	0	0.25	1.86521	1.50433	3.46579	-8.37853	11.1374	0.187786	0.0961936	0.114504	0.0606345	0.596538	0.751888	TRUE	Macula_Densa_Dis_SPP1+
RCSD1	0.9422	0.0578	2.79123	6.05075e-05	0.000279539	0	0.25	-1.29198	-1.3696	3.62061	-11.0139	9.79026	0.161832	0.16117	0.0931298	0.0999615	0.404967	3.20092	TRUE	Macula_Densa_Dis_SPP1+
LRP3	0.9422	0.0578	2.79123	0.000142182	9.11464e-05	0	0.25	2.14091	1.56466	4.64355	-10.9649	17.4945	0.545038	0.192215	0.192366	0.0948566	1.73839	1.01559	TRUE	Macula_Densa_Dis_SPP1+
MPEG1	0.9422	0.0578	2.79123	3.93939e-06	5.54684e-05	0	0.25	-1.06085	-0.830562	3.3506	-16.3771	9.70132	0.00916031	0.0293791	0.00916031	0.0192507	0.0320265	0.585718	TRUE	Macula_Densa_Dis_SPP1+
MS4A3	0.9422	0.0578	2.79123	3.46783e-06	3.31897e-06	0	0.25	1.23868	0.859899	4.2965	-9.98344	16.9202	0.0183206	0.00576773	0.0152672	0.00464621	0.0831994	0.0340828	TRUE	Macula_Densa_Dis_SPP1+
SLC9A2	0.9422	0.0578	2.79123	0.000208677	0.000171936	0	0.25	2.59725	1.50085	5.03213	-8.31267	20.3295	0.473282	0.158817	0.193893	0.091332	2.25614	1.64662	TRUE	Macula_Densa_Dis_SPP1+
RBP5	0.9422	0.0578	2.79123	0.000298298	0.000765496	0	0.25	-0.244188	-0.308635	3.62375	-10.717	14.3913	0.357252	0.466167	0.193893	0.196369	2.26021	7.51086	TRUE	Macula_Densa_Dis_SPP1+
OLFML2A	0.9422	0.0578	2.79123	2.90687e-05	5.08467e-05	0	0.25	-0.531075	-0.49689	3.8095	-10.5387	10.5307	0.0946565	0.0687151	0.0564885	0.0432393	0.218618	0.56639	TRUE	Macula_Densa_Dis_SPP1+
NUP210L	0.9422	0.0578	2.79123	6.21145e-05	7.84009e-05	0	0.25	0.588102	0.245918	4.85919	-12.3778	14.3138	0.132824	0.095428	0.0793893	0.0582137	0.396105	0.802667	TRUE	Macula_Densa_Dis_SPP1+
PTP4A3	0.9422	0.0578	2.79123	5.35305e-05	0.000104357	0	0.25	-1.36651	-1.53156	2.84624	-9.69281	7.45475	0.18626	0.150756	0.100763	0.0815217	0.498984	1.16252	TRUE	Macula_Densa_Dis_SPP1+
CCL17	0.9422	0.0578	2.79123	8.56936e-06	1.24109e-05	0	0.25	1.30472	0.999729	4.04061	-9.71515	18.1692	0.0229008	0.0245787	0.0183206	0.0153828	0.041534	0.148833	TRUE	Macula_Densa_Dis_SPP1+
AXL	0.9422	0.0578	2.79123	6.1013e-05	0.000108558	0	0.25	0.96159	0.630217	3.69588	-9.63772	14.336	0.126718	0.100672	0.0778626	0.0612027	0.308324	1.07479	TRUE	Macula_Densa_Dis_SPP1+
MARCKS	0.942	0.058	2.78756	0.000200549	0.00024535	0	0.25	-0.0102403	0.117424	3.3999	-10.977	12.568	0.276336	0.194462	0.132824	0.10878	0.882572	2.62381	TRUE	Macula_Densa_Dis_SPP1+
TMOD1	0.942	0.058	2.78756	5.42465e-05	0.00010441	0	0.25	-0.916941	-0.950542	3.61054	-9.93391	10.1531	0.119084	0.140079	0.080916	0.0763132	0.459523	1.13694	TRUE	Macula_Densa_Dis_SPP1+
C7	0.942	0.058	2.78756	2.73729e-05	0.00026927	0	0.25	-0.427102	-0.429756	3.8678	-14.8015	10.816	0.0564885	0.132245	0.048855	0.0510432	0.190841	2.89317	TRUE	Macula_Densa_Dis_SPP1+
MGAT5	0.942	0.058	2.78756	0.0010424	0.00124091	0	0.25	0.556191	0.474109	3.13041	-9.19522	9.36793	1.66259	0.978808	0.332824	0.291737	7.59302	11.785	TRUE	Macula_Densa_Dis_SPP1+
ANGPTL4	0.942	0.058	2.78756	5.82838e-05	9.80248e-05	0	0.25	-0.0637058	-0.264896	3.7076	-10.7949	14.2315	0.184733	0.134713	0.116031	0.0789263	0.534177	1.02962	TRUE	Macula_Densa_Dis_SPP1+
ADD2	0.942	0.058	2.78756	7.60412e-05	5.43084e-05	0	0.25	0.866484	0.72867	4.52308	-11.7104	13.3724	0.323664	0.112407	0.146565	0.061398	0.917563	0.559412	TRUE	Macula_Densa_Dis_SPP1+
SMAD6	0.942	0.058	2.78756	0.00040961	0.000333339	0	0.25	1.04568	0.613604	4.08133	-8.2335	12.4793	1.34656	0.549507	0.250382	0.178021	4.43975	3.72178	TRUE	Macula_Densa_Dis_SPP1+
PDE11A	0.942	0.058	2.78756	0.00031053	0.000234851	0	0.25	1.21507	0.59596	4.84224	-8.77139	16.5983	1.13435	0.419798	0.224427	0.145367	3.15089	2.42257	TRUE	Macula_Densa_Dis_SPP1+
RAMP1	0.942	0.058	2.78756	2.67857e-05	6.81074e-05	0	0.25	-0.534989	-0.491824	3.57025	-12.0156	11.7407	0.10687	0.0842638	0.0641221	0.0457992	0.256857	0.730619	TRUE	Macula_Densa_Dis_SPP1+
SERPINE2	0.942	0.058	2.78756	6.30336e-05	0.000221465	0	0.25	-1.38064	-1.50045	2.93723	-11.2119	9.95154	0.152672	0.198207	0.0854962	0.105049	0.550698	2.06418	TRUE	Macula_Densa_Dis_SPP1+
GUCY1A1	0.942	0.058	2.78756	0.000753435	0.000361336	0	0.25	2.52478	2.2601	2.73583	-5.47433	11.8897	0.92977	0.31153	0.312977	0.163242	5.56116	3.48683	TRUE	Macula_Densa_Dis_SPP1+
RHOJ	0.942	0.058	2.78756	3.26624e-05	9.2564e-05	0	0.25	-0.0517219	0.0562987	4.09676	-11.0389	10.8342	0.0961832	0.0840495	0.0656489	0.053751	0.254249	0.996	TRUE	Macula_Densa_Dis_SPP1+
FCGR2A	0.942	0.058	2.78756	2.07771e-05	9.67127e-05	0	0.25	-1.21069	-1.13756	3.83364	-15.2721	12.1591	0.0610687	0.0750564	0.0519084	0.0440591	0.578314	0.955718	TRUE	Macula_Densa_Dis_SPP1+
ADTRP	0.9418	0.0582	2.78391	0.000127524	0.000148837	0	0.25	-0.363831	-0.40632	4.30002	-13.0557	11.3238	0.473282	0.203508	0.175573	0.0961587	1.18989	1.55957	TRUE	Macula_Densa_Dis_SPP1+
PSCA	0.9418	0.0582	2.78391	6.94555e-05	3.8863e-05	0	0.25	1.48904	1.29216	3.87627	-10.4464	13.5708	0.221374	0.0678422	0.126718	0.0416353	0.610463	0.392017	TRUE	Macula_Densa_Dis_SPP1+
ABLIM2	0.9418	0.0582	2.78391	0.000235448	0.00027906	0	0.25	1.01485	0.533117	4.69371	-11.0924	13.8027	0.731297	0.420949	0.221374	0.14635	2.70375	2.87393	TRUE	Macula_Densa_Dis_SPP1+
BPIFA2	0.9418	0.0582	2.78391	5.67347e-06	7.73088e-06	0	0.25	0.991911	0.479548	4.58719	-8.98844	17.2535	0.0290076	0.0163687	0.0229008	0.0123139	0.0716798	0.0780141	TRUE	Macula_Densa_Dis_SPP1+
SEMG1	0.9418	0.0582	2.78391	7.69177e-07	5.94982e-07	0	0.25	0.987195	0.215787	5.48551	-11.9667	22.0615	0	0.00129917	0	0.0011216	0	0.00558147	TRUE	Macula_Densa_Dis_SPP1+
CD1E	0.9418	0.0582	2.78391	1.86518e-06	1.50105e-05	0	0.25	0.406176	0.602699	3.26141	-14.2229	9.12963	0.00458015	0.0133351	0.00458015	0.00535942	0.0120559	0.164129	TRUE	Macula_Densa_Dis_SPP1+
CD209	0.9418	0.0582	2.78391	6.25216e-06	7.34266e-06	0	0.25	0.639495	0.335769	4.5414	-12.1257	18.162	0.0198473	0.0131488	0.0198473	0.0105827	0.0613985	0.0824152	TRUE	Macula_Densa_Dis_SPP1+
F2RL3	0.9418	0.0582	2.78391	6.21758e-06	3.8909e-05	0	0.25	-0.0945243	0.157909	3.26929	-9.93148	9.59098	0.021374	0.0274583	0.0137405	0.0188601	0.0393463	0.422775	TRUE	Macula_Densa_Dis_SPP1+
P4HA2	0.9418	0.0582	2.78391	0.000471852	0.000514604	0	0.25	0.713759	0.533555	3.58927	-7.61193	12.0774	1.36488	0.678714	0.239695	0.212882	3.81948	5.51103	TRUE	Macula_Densa_Dis_SPP1+
DEUP1	0.9418	0.0582	2.78391	8.98048e-05	4.02818e-05	0	0.25	3.10851	2.23328	4.36825	-7.77574	18.0067	0.128244	0.0502602	0.0778626	0.036341	0.621105	0.413848	TRUE	Macula_Densa_Dis_SPP1+
HBM	0.9418	0.0582	2.78391	6.7718e-06	6.67915e-06	0	0.25	0.601213	0.581297	3.6502	-12.2263	12.6763	0.0198473	0.0175942	0.0198473	0.00908822	0.0572013	0.0663665	TRUE	Macula_Densa_Dis_SPP1+
LGR6	0.9418	0.0582	2.78391	8.91152e-05	7.66144e-05	0	0.25	0.0285319	-0.117021	4.75882	-12.5706	13.4604	0.251908	0.14882	0.126718	0.0720754	0.621944	0.785941	TRUE	Macula_Densa_Dis_SPP1+
PMP2	0.9418	0.0582	2.78391	1.59717e-06	1.38153e-06	0	0.25	1.96606	0.891924	5.81161	-9.12391	26.7273	0.00305344	0.00259832	0.00305344	0.00216922	0.00606953	0.0135835	TRUE	Macula_Densa_Dis_SPP1+
MAMDC2	0.9418	0.0582	2.78391	0.000255299	0.00017154	0	0.25	2.21471	1.69662	4.21634	-11.0143	14.2833	0.349618	0.153753	0.192366	0.0909059	1.82543	1.56987	TRUE	Macula_Densa_Dis_SPP1+
ADGRB1	0.9418	0.0582	2.78391	6.92008e-05	6.86992e-05	0	0.25	0.285969	-0.0235519	4.64314	-12.4856	13.4638	0.239695	0.152445	0.123664	0.0705454	0.597799	0.695648	TRUE	Macula_Densa_Dis_SPP1+
FRMD3	0.9416	0.0584	2.78026	0.00050531	0.00104977	0	0.25	0.16063	-0.485054	3.30277	-8.50951	9.54167	0.993893	0.932522	0.268702	0.296472	4.15533	10.9101	TRUE	Macula_Densa_Dis_SPP1+
KIF1A	0.9416	0.0584	2.78026	4.09917e-05	4.45677e-05	0	0.25	1.74144	1.26681	5.22338	-10.5028	18.8534	0.151145	0.105499	0.0900763	0.0502027	0.450656	0.470361	TRUE	Macula_Densa_Dis_SPP1+
DISC1	0.9416	0.0584	2.78026	0.000225641	0.000359307	0	0.25	-0.0488892	-0.0171371	3.51983	-9.82114	10.061	0.572519	0.353539	0.193893	0.151425	2.33897	3.60326	TRUE	Macula_Densa_Dis_SPP1+
LIF	0.9416	0.0584	2.78026	9.32418e-05	2.62559e-05	0	0.25	3.01927	2.88783	3.00238	-6.83291	11.9195	0.206107	0.0344217	0.0977099	0.0244089	1.79046	0.300882	TRUE	Macula_Densa_Dis_SPP1+
FRZB	0.9416	0.0584	2.78026	2.0512e-05	3.99606e-05	0	0.25	0.60168	0.721839	3.31461	-11.9919	10.8551	0.0793893	0.0397087	0.0381679	0.0283803	0.13217	0.382926	TRUE	Macula_Densa_Dis_SPP1+
UBASH3B	0.9416	0.0584	2.78026	0.000150355	0.000258784	0	0.25	-0.130169	-0.213627	3.70562	-11.0249	11.0003	0.429007	0.252647	0.172519	0.117315	1.62725	2.57753	TRUE	Macula_Densa_Dis_SPP1+
STAC	0.9416	0.0584	2.78026	0.000489572	0.000248031	0	0.25	3.83146	2.35559	5.30866	-10.5958	19.2185	0.853435	0.24854	0.265649	0.125643	4.53787	2.34688	TRUE	Macula_Densa_Dis_SPP1+
PTPRB	0.9416	0.0584	2.78026	7.72742e-05	0.000644067	0	0.25	-0.954105	-0.804836	3.98573	-12.8243	10.5098	0.30687	0.340741	0.164885	0.130348	1.16554	6.85214	TRUE	Macula_Densa_Dis_SPP1+
CDH26	0.9416	0.0584	2.78026	6.32476e-05	4.80048e-05	0	0.25	0.86256	0.528603	4.14795	-10.4715	12.6847	0.116031	0.0703269	0.0763359	0.0478382	0.351936	0.502777	TRUE	Macula_Densa_Dis_SPP1+
C3orf20	0.9416	0.0584	2.78026	4.16143e-05	4.64952e-05	0	0.25	1.47546	0.791062	5.43738	-11.9398	14.8938	0.0763359	0.0766864	0.0549618	0.0503004	0.419594	0.508996	TRUE	Macula_Densa_Dis_SPP1+
UPK1A	0.9416	0.0584	2.78026	8.92473e-06	8.07007e-06	0	0.25	1.62827	1.74335	3.30601	-7.60244	13.4643	0.0137405	0.0163895	0.0137405	0.0122547	0.0457401	0.09223	TRUE	Macula_Densa_Dis_SPP1+
MACC1	0.9416	0.0584	2.78026	0.00211322	0.00102329	0	0.25	3.04037	2.2702	4.12325	-5.45117	16.9678	1.46412	0.536724	0.477863	0.231733	20.8471	9.61777	TRUE	Macula_Densa_Dis_SPP1+
ALS2CL	0.9414	0.0586	2.77663	0.000231299	0.000189364	0	0.25	1.87449	1.48583	3.63599	-10.0263	13.1247	0.273282	0.173608	0.169466	0.090456	1.37377	1.96358	TRUE	Macula_Densa_Dis_SPP1+
CD177	0.9414	0.0586	2.77663	1.75133e-06	2.3425e-06	0	0.25	1.22152	1.11293	3.90546	-8.47942	14.0298	0.00610687	0.00467871	0.00610687	0.0037436	0.0144131	0.0252781	TRUE	Macula_Densa_Dis_SPP1+
EHD3	0.9414	0.0586	2.77663	4.89267e-05	0.000183695	0	0.25	-0.701923	-0.687663	3.45173	-12.6012	11.5185	0.132824	0.113233	0.0870229	0.0671451	0.378675	1.78814	TRUE	Macula_Densa_Dis_SPP1+
FAM49A	0.9414	0.0586	2.77663	6.99664e-05	0.000151358	0	0.25	-1.05814	-1.02163	4.39228	-12.4759	11.6301	0.259542	0.147018	0.132824	0.0840342	0.671948	1.5454	TRUE	Macula_Densa_Dis_SPP1+
SATB2	0.9414	0.0586	2.77663	0.000221284	0.000259356	0	0.25	0.867394	0.595552	3.68949	-10.3328	10.1536	0.693129	0.284663	0.201527	0.134296	1.95757	2.60052	TRUE	Macula_Densa_Dis_SPP1+
TCEAL6	0.9414	0.0586	2.77663	1.81738e-06	1.04552e-06	0	0.25	2.51369	1.71446	4.48747	-6.80864	22.1258	0.00152672	0.00141459	0.00152672	0.00126661	0.00264367	0.0133559	TRUE	Macula_Densa_Dis_SPP1+
UPP2	0.9414	0.0586	2.77663	0.00114242	0.00061958	0	0.25	2.1896	1.74651	4.44577	-8.25507	14.85	2.36488	0.748139	0.378626	0.231748	12.7968	6.60902	TRUE	Macula_Densa_Dis_SPP1+
LRRC8E	0.9414	0.0586	2.77663	4.95548e-05	2.26073e-05	0	0.25	2.67492	2.10544	3.50464	-6.23078	14.4286	0.180153	0.0444285	0.0885496	0.0281465	0.609472	0.240142	TRUE	Macula_Densa_Dis_SPP1+
IL33	0.9414	0.0586	2.77663	1.19025e-05	2.27977e-05	0	0.25	0.433816	0.125772	4.28296	-12.1573	15.3635	0.0351145	0.0280505	0.0290076	0.0202421	0.137888	0.266161	TRUE	Macula_Densa_Dis_SPP1+
KCNQ4	0.9414	0.0586	2.77663	8.57105e-05	6.35954e-05	0	0.25	2.08204	1.44334	5.44571	-11.0055	19.3199	0.319084	0.146931	0.148092	0.0724601	0.85131	0.720841	TRUE	Macula_Densa_Dis_SPP1+
CPXM1	0.9412	0.0588	2.77301	3.63348e-06	1.17438e-05	0	0.25	-0.0760302	-0.144558	3.61096	-16.9428	11.4756	0.0152672	0.0142647	0.0137405	0.00807316	0.0834852	0.177724	TRUE	Macula_Densa_Dis_SPP1+
APOF	0.9412	0.0588	2.77301	1.21602e-05	7.98721e-06	0	0.25	1.31658	1.29898	4.56115	-13.3711	14.9139	0.0458015	0.0180233	0.0335878	0.0152644	0.133499	0.087038	TRUE	Macula_Densa_Dis_SPP1+
ASCL1	0.9412	0.0588	2.77301	3.07137e-06	3.25296e-06	0	0.25	1.41709	0.60383	6.16317	-12.7132	23.7904	0.010687	0.00710532	0.00610687	0.00622651	0.016223	0.0328194	TRUE	Macula_Densa_Dis_SPP1+
AHRR	0.9412	0.0588	2.77301	0.000101857	7.57441e-05	0	0.25	2.01793	1.40131	5.93601	-13.7324	16.2184	0.206107	0.136163	0.122137	0.0704537	0.816141	0.780081	TRUE	Macula_Densa_Dis_SPP1+
LEF1	0.9412	0.0588	2.77301	0.000106332	0.000264151	0	0.25	-0.021787	-0.19399	3.29423	-9.69126	10.6288	0.261069	0.175401	0.125191	0.0959753	0.994879	2.61517	TRUE	Macula_Densa_Dis_SPP1+
NRGN	0.9412	0.0588	2.77301	9.52739e-05	8.21772e-05	0	0.25	0.561831	0.527004	3.57219	-10.9881	11.807	0.326717	0.123776	0.169466	0.0797076	1.6276	0.898814	TRUE	Macula_Densa_Dis_SPP1+
IGFL2	0.9412	0.0588	2.77301	2.98337e-06	4.37858e-06	0	0.25	0.646038	0.363824	4.8444	-12.3365	15.1105	0.00763359	0.0100264	0.00763359	0.00773283	0.0256804	0.0434085	TRUE	Macula_Densa_Dis_SPP1+
POSTN	0.9412	0.0588	2.77301	9.0285e-06	2.46839e-05	0	0.25	0.563709	0.606253	3.01269	-13.4428	9.83694	0.0335878	0.0188224	0.0259542	0.0112278	0.301982	0.28049	TRUE	Macula_Densa_Dis_SPP1+
PIWIL2	0.9412	0.0588	2.77301	3.82221e-05	5.40471e-05	0	0.25	0.116003	0.099854	3.49171	-8.82406	9.15424	0.120611	0.082293	0.0778626	0.052878	0.423992	0.553235	TRUE	Macula_Densa_Dis_SPP1+
CCDC200	0.9412	0.0588	2.77301	4.30456e-05	9.47562e-05	0	0.25	0.149195	-0.322911	5.32141	-15.7046	14.1581	0.0473282	0.091319	0.0427481	0.0628688	0.29233	1.00462	TRUE	Macula_Densa_Dis_SPP1+
CCN2	0.9412	0.0588	2.77301	0.000138413	0.000271098	0	0.25	0.0646413	0.100262	3.60402	-11.3676	12.1398	0.19542	0.161111	0.123664	0.0992661	1.30445	3.28526	TRUE	Macula_Densa_Dis_SPP1+
NFATC2	0.9412	0.0588	2.77301	0.000610689	0.000479837	0	0.25	1.40719	1.27702	3.61646	-10.2997	12.1661	1.27939	0.394056	0.316031	0.153449	6.68701	4.92508	TRUE	Macula_Densa_Dis_SPP1+
GCNT7	0.9412	0.0588	2.77301	3.066e-05	2.90232e-05	0	0.25	1.23241	0.656192	5.01006	-11.4617	14.5526	0.0259542	0.0261059	0.0183206	0.0200468	0.124529	0.255549	TRUE	Macula_Densa_Dis_SPP1+
CLEC7A	0.9412	0.0588	2.77301	7.46865e-06	7.86603e-05	0	0.25	-1.13905	-1.0344	3.59423	-13.5724	11.0394	0.0152672	0.0455707	0.0122137	0.0315439	0.0362875	0.825364	TRUE	Macula_Densa_Dis_SPP1+
CXCL2	0.9412	0.0588	2.77301	7.15915e-05	0.000169259	0	0.25	1.22192	0.894991	3.82419	-12.4869	16.1378	0.137405	0.134794	0.0854962	0.0471013	0.850455	1.77094	TRUE	Macula_Densa_Dis_SPP1+
HTRA3	0.9412	0.0588	2.77301	2.07639e-05	2.3957e-05	0	0.25	1.16177	1.26373	4.43589	-10.6011	13.6302	0.0961832	0.0494289	0.0625954	0.0313338	0.215009	0.275863	TRUE	Macula_Densa_Dis_SPP1+
HEPACAM2	0.9412	0.0588	2.77301	2.47108e-05	7.88265e-05	0	0.25	0.941677	1.10327	3.39749	-11.5065	10.7069	0.0458015	0.0546987	0.0366412	0.0348022	0.120781	0.839423	TRUE	Macula_Densa_Dis_SPP1+
NPHS2	0.9412	0.0588	2.77301	1.54563e-05	0.000166969	0	0.25	-0.116287	-0.0978546	3.60614	-15.6711	14.0312	0.0152672	0.0966202	0.0152672	0.0239472	0.129953	1.52582	TRUE	Macula_Densa_Dis_SPP1+
P2RY14	0.9412	0.0588	2.77301	3.70055e-05	5.7891e-05	0	0.25	0.11351	0.170644	3.53611	-10.7404	10.115	0.112977	0.0622042	0.0656489	0.0441479	0.25962	0.577354	TRUE	Macula_Densa_Dis_SPP1+
TSPAN2	0.941	0.059	2.76941	3.70539e-05	8.78436e-05	0	0.25	-1.02275	-1.02997	3.16655	-10.6293	8.36243	0.119084	0.105424	0.0748092	0.0662454	0.294195	0.997191	TRUE	Macula_Densa_Dis_SPP1+
PLXDC2	0.941	0.059	2.76941	0.00111089	0.00217131	0	0.25	0.0445482	-0.57414	3.48837	-8.64908	12.4677	1.44885	1.26046	0.422901	0.408174	12.1898	20.7113	TRUE	Macula_Densa_Dis_SPP1+
SULF1	0.941	0.059	2.76941	9.83512e-05	0.00015584	0	0.25	0.8807	0.298638	3.98667	-10.6846	12.482	0.242748	0.161336	0.134351	0.0862567	0.936188	1.73908	TRUE	Macula_Densa_Dis_SPP1+
B3GAT1	0.941	0.059	2.76941	1.54741e-05	3.41593e-05	0	0.25	-0.920086	-0.941881	3.40136	-8.79581	10.4298	0.0610687	0.0433008	0.0442748	0.0303661	0.141066	0.391669	TRUE	Macula_Densa_Dis_SPP1+
CYP4F22	0.941	0.059	2.76941	1.13015e-05	1.60484e-05	0	0.25	-0.243247	-0.360306	3.3415	-9.5479	9.99013	0.0320611	0.0284143	0.0274809	0.0193217	0.0682668	0.189303	TRUE	Macula_Densa_Dis_SPP1+
BHMT2	0.941	0.059	2.76941	0.000246351	0.00109847	0	0.25	-0.503	-0.949494	3.23308	-7.95122	10.0526	0.253435	0.590758	0.155725	0.261549	2.46191	11.4104	TRUE	Macula_Densa_Dis_SPP1+
TACR1	0.941	0.059	2.76941	0.000113442	0.00013498	0	0.25	1.7139	0.861548	5.04455	-12.2886	14.1458	0.221374	0.14203	0.120611	0.0791217	0.752866	1.3538	TRUE	Macula_Densa_Dis_SPP1+
MMRN2	0.941	0.059	2.76941	0.000237508	0.000203443	0	0.25	1.18171	1.24845	4.25615	-10.8297	13.7255	0.8229	0.316484	0.222901	0.132849	2.78425	2.20546	TRUE	Macula_Densa_Dis_SPP1+
SPSB1	0.941	0.059	2.76941	0.000218516	0.000324873	0	0.25	0.0454742	-0.0596404	3.06337	-8.96572	8.29754	0.541985	0.309603	0.207634	0.135832	2.17367	3.18136	TRUE	Macula_Densa_Dis_SPP1+
CADM1	0.941	0.059	2.76941	0.00146314	0.000929199	0	0.25	2.28589	1.68462	2.94873	-6.04426	11.017	1.80916	0.800961	0.451908	0.260978	15.5274	9.54651	TRUE	Macula_Densa_Dis_SPP1+
ABR	0.941	0.059	2.76941	0.000458427	0.000588432	0	0.25	-0.39697	-0.411418	3.01311	-9.32223	8.79133	1.71298	0.745581	0.253435	0.224581	5.38892	7.02617	TRUE	Macula_Densa_Dis_SPP1+
HPGDS	0.9408	0.0592	2.76581	1.26682e-05	2.62131e-05	0	0.25	-0.0597107	-0.13319	3.55527	-14.1387	11.9644	0.0442748	0.0271953	0.0366412	0.01952	0.140181	0.31283	TRUE	Macula_Densa_Dis_SPP1+
BSN	0.9408	0.0592	2.76581	0.000110323	8.99723e-05	0	0.25	1.16388	0.45091	5.09539	-10.5916	17.4295	0.4	0.180383	0.166412	0.0857506	1.28772	0.951848	TRUE	Macula_Densa_Dis_SPP1+
CDKN1A	0.9408	0.0592	2.76581	0.000196597	0.000322997	0	0.25	-0.640088	-0.631602	3.15249	-8.7184	10.2799	0.454962	0.289841	0.19542	0.144086	1.84687	3.33343	TRUE	Macula_Densa_Dis_SPP1+
ZNF534	0.9408	0.0592	2.76581	6.76249e-06	5.73554e-06	0	0.25	1.76231	0.911636	4.86074	-9.48783	19.379	0.010687	0.00758771	0.010687	0.00616436	0.059601	0.064918	TRUE	Macula_Densa_Dis_SPP1+
DLK1	0.9408	0.0592	2.76581	4.49288e-06	4.71548e-06	0	0.25	0.666474	0.535798	4.28667	-11.0203	13.9202	0.00916031	0.00969787	0.00916031	0.00686869	0.0263603	0.0522741	TRUE	Macula_Densa_Dis_SPP1+
IL19	0.9406	0.0594	2.76222	6.8664e-05	3.49913e-05	0	0.25	1.36706	1.29095	3.5716	-8.79814	10.7923	0.248855	0.0758406	0.120611	0.0451925	0.747867	0.369764	TRUE	Macula_Densa_Dis_SPP1+
KIF19	0.9406	0.0594	2.76222	9.72311e-06	2.00195e-05	0	0.25	-0.916773	-0.806174	3.87485	-11.0334	10.7867	0.0381679	0.0290417	0.0274809	0.0196798	0.0765974	0.199812	TRUE	Macula_Densa_Dis_SPP1+
HIST1H1D	0.9406	0.0594	2.76222	1.25386e-05	0.000118832	0	0.25	-1.46902	-1.51236	3.29502	-12.9474	12.6037	0.0259542	0.0451066	0.0259542	0.031245	0.124495	1.12052	TRUE	Macula_Densa_Dis_SPP1+
PCSK1N	0.9406	0.0594	2.76222	0.00231556	0.000399933	0	0.25	1.80797	1.13611	4.9665	-12.0952	20.3565	1.02901	0.195076	0.254962	0.0860555	28.8546	3.93458	TRUE	Macula_Densa_Dis_SPP1+
TTC34	0.9406	0.0594	2.76222	5.66509e-05	5.3087e-05	0	0.25	1.06871	0.74341	3.90492	-9.94536	11.9359	0.143511	0.0999608	0.0946565	0.0572223	0.483393	0.565353	TRUE	Macula_Densa_Dis_SPP1+
HTRA4	0.9406	0.0594	2.76222	8.56382e-06	1.29467e-05	0	0.25	-0.331422	-0.584814	3.26448	-11.6125	11.1876	0.021374	0.0172744	0.0198473	0.0137581	0.0814645	0.130051	TRUE	Macula_Densa_Dis_SPP1+
TNIK	0.9406	0.0594	2.76222	0.000687027	0.000943098	0	0.25	0.20584	0.12646	3.29307	-9.48574	9.50958	1.39847	0.808609	0.264122	0.247806	4.99089	9.157	TRUE	Macula_Densa_Dis_SPP1+
ACTN1	0.9406	0.0594	2.76222	0.00108673	0.000536825	0	0.25	2.23624	2.2584	2.45855	-5.5735	8.63964	1.64733	0.527978	0.389313	0.196739	10.7919	5.26965	TRUE	Macula_Densa_Dis_SPP1+
PCSK5	0.9406	0.0594	2.76222	0.000585833	0.000792108	0	0.25	0.21188	-0.0971637	3.65714	-9.97872	10.8897	1.0687	0.733429	0.258015	0.247755	4.83797	8.35876	TRUE	Macula_Densa_Dis_SPP1+
STAB1	0.9404	0.0596	2.75865	3.59815e-05	9.00842e-05	0	0.25	-0.46001	-0.400785	3.83335	-11.4016	11.6277	0.138931	0.09581	0.0641221	0.0561274	0.322193	1.06082	TRUE	Macula_Densa_Dis_SPP1+
ADGRB2	0.9404	0.0596	2.75865	4.91689e-05	5.45654e-05	0	0.25	-0.0393596	-0.352711	4.40398	-11.7475	13.2976	0.245802	0.12449	0.123664	0.0625285	0.651038	0.560975	TRUE	Macula_Densa_Dis_SPP1+
KLHL3	0.9404	0.0596	2.75865	0.000350136	0.000488085	0	0.25	1.20038	1.032	3.47673	-9.78418	12.4438	0.648855	0.37903	0.248855	0.156642	3.04558	4.89638	TRUE	Macula_Densa_Dis_SPP1+
SSTR2	0.9404	0.0596	2.75865	3.1248e-05	6.55526e-05	0	0.25	-0.376023	-0.573432	2.70662	-7.80031	9.84234	0.0305343	0.0645618	0.0305344	0.0467225	0.467853	0.721009	TRUE	Macula_Densa_Dis_SPP1+
TMEM151B	0.9404	0.0596	2.75865	3.16154e-05	2.22574e-05	0	0.25	1.72605	1.21618	5.21538	-11.7032	16.7661	0.112977	0.0508196	0.0793893	0.0324672	0.359262	0.242576	TRUE	Macula_Densa_Dis_SPP1+
SLC16A12	0.9404	0.0596	2.75865	0.00219451	0.00194396	0	0.25	3.09003	1.72822	4.92526	-6.62887	19.1291	2.10534	1.31304	0.476336	0.342624	17.7151	19.3656	TRUE	Macula_Densa_Dis_SPP1+
CLEC10A	0.9404	0.0596	2.75865	3.37015e-06	3.00123e-05	0	0.25	0.262546	0.423529	3.12258	-12.5629	12.3595	0.00458015	0.0221131	0.00458015	0.0104939	0.0230622	0.251075	TRUE	Macula_Densa_Dis_SPP1+
AMPH	0.9404	0.0596	2.75865	7.78283e-05	9.54404e-05	0	0.25	0.203186	0.255748	3.83632	-9.58133	10.9312	0.277863	0.13674	0.143511	0.0752035	0.794348	0.920999	TRUE	Macula_Densa_Dis_SPP1+
NTN5	0.9404	0.0596	2.75865	1.40904e-05	1.69911e-05	0	0.25	-0.0627452	-0.0883946	3.612	-10.727	10.2013	0.0458015	0.0265259	0.0259542	0.0172857	0.125152	0.203983	TRUE	Macula_Densa_Dis_SPP1+
NTRK1	0.9404	0.0596	2.75865	4.75422e-05	5.34153e-05	0	0.25	0.906864	0.742407	4.53223	-13.0449	14.2774	0.160305	0.0873943	0.0992366	0.0506792	0.383738	0.533624	TRUE	Macula_Densa_Dis_SPP1+
SLC2A1	0.9404	0.0596	2.75865	0.00048252	0.000226477	0	0.25	1.80712	1.73747	2.83477	-6.88983	9.85385	1.21679	0.321426	0.277863	0.129295	5.63451	2.33719	TRUE	Macula_Densa_Dis_SPP1+
CFH	0.9404	0.0596	2.75865	3.21805e-05	0.000128918	0	0.25	-0.940956	-1.06175	3.32876	-10.3404	9.5886	0.105344	0.0873729	0.0793893	0.0549318	0.435735	1.33693	TRUE	Macula_Densa_Dis_SPP1+
ST6GAL1	0.9404	0.0596	2.75865	0.00168399	0.00151661	0	0.25	1.47931	1.31836	2.99902	-8.98742	11.3447	1.73893	0.839522	0.403053	0.266444	13.6753	14.8071	TRUE	Macula_Densa_Dis_SPP1+
CLDN11	0.9402	0.0598	2.75509	2.20016e-05	2.58007e-05	0	0.25	1.02395	0.674942	3.3684	-8.58123	12.7758	0.059542	0.0327174	0.0396947	0.0236424	0.227061	0.298964	TRUE	Macula_Densa_Dis_SPP1+
NIBAN3	0.9402	0.0598	2.75509	1.72254e-05	7.54955e-05	0	0.25	-0.645063	-0.62141	3.25062	-12.9147	9.20631	0.0503817	0.0512839	0.0320611	0.0326685	0.0926009	0.698813	TRUE	Macula_Densa_Dis_SPP1+
CSF1	0.9402	0.0598	2.75509	4.9011e-05	0.000100684	0	0.25	-1.32367	-1.33045	3.44799	-8.61807	9.02918	0.148092	0.115286	0.103817	0.0723358	0.5468	0.990674	TRUE	Macula_Densa_Dis_SPP1+
NR4A3	0.9402	0.0598	2.75509	0.000176652	0.00019094	0	0.25	0.366723	0.254039	3.40576	-9.53184	10.9465	0.479389	0.206219	0.19542	0.108769	2.15612	2.01089	TRUE	Macula_Densa_Dis_SPP1+
SPIB	0.9402	0.0598	2.75509	1.88837e-05	4.04899e-05	0	0.25	-0.446097	-0.500261	3.2365	-11.8858	9.63423	0.0396946	0.041484	0.0320611	0.0284099	0.12425	0.43621	TRUE	Macula_Densa_Dis_SPP1+
SIGLEC6	0.9402	0.0598	2.75509	3.29307e-06	7.58506e-06	0	0.25	0.740853	0.789593	3.18657	-12.7535	10.4783	0.00916031	0.00845781	0.00763359	0.00619396	0.0209358	0.0811092	TRUE	Macula_Densa_Dis_SPP1+
ADAMTS6	0.9402	0.0598	2.75509	0.000126804	0.000254296	0	0.25	0.112646	0.0954418	3.60787	-11.9354	11.2166	0.467175	0.242415	0.170992	0.1048	1.18522	2.48676	TRUE	Macula_Densa_Dis_SPP1+
NTNG2	0.9402	0.0598	2.75509	6.83045e-05	6.75868e-05	0	0.25	-0.0764912	-0.287969	4.11374	-10.5831	11.6207	0.20916	0.152315	0.119084	0.0739605	0.663364	0.748142	TRUE	Macula_Densa_Dis_SPP1+
XKR6	0.9402	0.0598	2.75509	0.00178974	0.000826485	0	0.25	1.78255	1.53951	3.73266	-7.59208	11.2369	1.50381	0.555095	0.468702	0.25537	18.3029	8.68026	TRUE	Macula_Densa_Dis_SPP1+
RRAD	0.9402	0.0598	2.75509	0.000225211	0.000144256	0	0.25	2.22575	2.08797	2.8062	-8.39888	12.0005	0.264122	0.107465	0.161832	0.0579148	2.20396	1.31009	TRUE	Macula_Densa_Dis_SPP1+
TMEM255A	0.9402	0.0598	2.75509	2.32368e-05	2.41042e-05	0	0.25	-0.52973	-0.659535	4.07675	-11.9738	11.9483	0.0748092	0.0339811	0.0503817	0.0247877	0.186818	0.240291	TRUE	Macula_Densa_Dis_SPP1+
IFNB1	0.9402	0.0598	2.75509	7.6627e-07	6.89948e-07	0	0.25	0.268212	-0.0746679	5.09053	-11.1642	19.0277	0	0.00131988	0	0.00116303	0	0.0062324	TRUE	Macula_Densa_Dis_SPP1+
P2RX7	0.9402	0.0598	2.75509	2.27665e-05	5.70244e-05	0	0.25	-1.64023	-1.75916	3.149	-10.4442	8.61279	0.0442748	0.0599886	0.0381679	0.0412773	0.232482	0.613352	TRUE	Macula_Densa_Dis_SPP1+
TPM2	0.9402	0.0598	2.75509	3.30813e-05	0.000194313	0	0.25	-1.74916	-1.66047	3.4566	-16.2854	9.50919	0.0854962	0.120685	0.0687023	0.0566038	0.509977	1.87884	TRUE	Macula_Densa_Dis_SPP1+
TEK	0.9402	0.0598	2.75509	6.64065e-05	0.000352811	0	0.25	-0.239887	0.0180931	3.89413	-11.2857	10.3767	0.19084	0.228045	0.117557	0.103119	0.643978	3.88944	TRUE	Macula_Densa_Dis_SPP1+
SLC22A5	0.9402	0.0598	2.75509	0.000233395	0.000477855	0	0.25	-0.128174	-0.425294	3.06318	-7.52697	8.52303	0.612213	0.388371	0.239695	0.197209	3.03015	4.87608	TRUE	Macula_Densa_Dis_SPP1+
ME3	0.94	0.06	2.75154	0.000546878	0.000601807	0	0.25	1.36422	0.696018	3.85847	-8.82581	10.9007	1.01221	0.583988	0.287023	0.229836	5.01893	6.34036	TRUE	Macula_Densa_Dis_SPP1+
KIT	0.94	0.06	2.75154	4.76764e-05	0.000176963	0	0.25	0.0828403	0.0901885	3.44184	-11.4889	11.3069	0.126718	0.142629	0.0717557	0.0764849	0.40482	1.71535	TRUE	Macula_Densa_Dis_SPP1+
CASZ1	0.94	0.06	2.75154	0.00177361	0.000823327	0	0.25	2.65856	2.36263	3.65053	-9.33571	12.6006	3.6	1.06889	0.522137	0.264473	20.6398	8.98017	TRUE	Macula_Densa_Dis_SPP1+
ASMT	0.94	0.06	2.75154	8.44006e-06	8.56044e-06	0	0.25	0.629448	0.421506	3.74157	-9.24645	10.4821	0.0320611	0.0122165	0.021374	0.00957356	0.0948266	0.0913581	TRUE	Macula_Densa_Dis_SPP1+
MKI67	0.94	0.06	2.75154	1.69602e-05	1.95586e-05	0	0.25	-0.0757066	-0.127871	3.91642	-12.6389	11.4884	0.0580153	0.03196	0.0381679	0.0234619	0.160506	0.234949	TRUE	Macula_Densa_Dis_SPP1+
TMEM204	0.94	0.06	2.75154	2.30245e-05	0.000200144	0	0.25	-1.52806	-1.39473	3.36504	-14.0219	10.3247	0.0732824	0.125493	0.0503817	0.0675564	0.177063	2.01803	TRUE	Macula_Densa_Dis_SPP1+
ARHGAP22	0.94	0.06	2.75154	0.000137188	0.000136079	0	0.25	0.442861	0.283969	4.15507	-10.0224	12.3228	0.444275	0.242529	0.172519	0.10438	1.18883	1.38628	TRUE	Macula_Densa_Dis_SPP1+
NAIP	0.94	0.06	2.75154	0.000307413	0.000212782	0	0.25	0.555447	0.574043	3.17198	-7.5892	9.70727	0.152672	0.0956229	0.123664	0.0772987	3.24011	2.18764	TRUE	Macula_Densa_Dis_SPP1+
PTGIS	0.94	0.06	2.75154	2.34243e-05	5.79371e-05	0	0.25	-0.810986	-0.804896	3.7279	-11.4288	10.2878	0.080916	0.0863435	0.059542	0.0504513	0.218036	0.661717	TRUE	Macula_Densa_Dis_SPP1+
RTN1	0.94	0.06	2.75154	0.000119489	0.000169321	0	0.25	1.00123	0.392756	4.10227	-8.16546	14.7325	0.325191	0.167296	0.158779	0.0924773	1.1738	1.60641	TRUE	Macula_Densa_Dis_SPP1+
CACNA1A	0.94	0.06	2.75154	0.000129966	0.000161774	0	0.25	-0.133104	-0.18743	3.235	-9.18854	9.79504	0.366412	0.286951	0.160305	0.112293	1.04468	1.83427	TRUE	Macula_Densa_Dis_SPP1+
BAALC	0.94	0.06	2.75154	5.40979e-05	7.97209e-05	0	0.25	0.358378	0.145594	3.33267	-9.70482	11.1974	0.175572	0.104739	0.0900763	0.0631647	0.517747	0.787724	TRUE	Macula_Densa_Dis_SPP1+
PODXL	0.9398	0.0602	2.74799	0.000168007	0.000531333	0	0.25	-0.40424	-0.314831	3.77037	-12.3527	11.6463	0.525191	0.41196	0.19084	0.172209	1.88006	5.97035	TRUE	Macula_Densa_Dis_SPP1+
P3H2	0.9398	0.0602	2.74799	0.00374889	0.00162282	0	0.25	3.05841	1.9382	4.50289	-8.26644	18.8991	3.12366	1.17584	0.578626	0.344281	37.9935	16.1154	TRUE	Macula_Densa_Dis_SPP1+
TRPV2	0.9398	0.0602	2.74799	2.61598e-05	6.41646e-05	0	0.25	-1.53462	-1.28451	4.10512	-10.787	12.6379	0.0931298	0.0549532	0.0564885	0.0387529	0.271279	0.713228	TRUE	Macula_Densa_Dis_SPP1+
MNDA	0.9398	0.0602	2.74799	6.52249e-06	0.000187219	0	0.25	-1.14257	-0.860321	4.23486	-18.2533	14.0771	0.010687	0.0748194	0.010687	0.034308	0.113617	1.87469	TRUE	Macula_Densa_Dis_SPP1+
SPARC	0.9398	0.0602	2.74799	4.82431e-05	0.000536457	0	0.25	-1.30247	-1.01408	3.45269	-14.1954	10.0368	0.0580153	0.221403	0.0503817	0.104643	0.315762	5.11031	TRUE	Macula_Densa_Dis_SPP1+
AQP3	0.9398	0.0602	2.74799	0.000110855	0.000285146	0	0.25	-0.384594	-0.345393	3.23102	-12.5822	10.7496	0.167939	0.180983	0.0961832	0.095629	1.02716	2.85946	TRUE	Macula_Densa_Dis_SPP1+
MELK	0.9398	0.0602	2.74799	4.58943e-05	4.20391e-05	0	0.25	0.430685	0.325962	4.22855	-10.5811	12.6286	0.170992	0.0688917	0.0854962	0.045666	0.493525	0.43333	TRUE	Macula_Densa_Dis_SPP1+
OTOA	0.9398	0.0602	2.74799	2.51569e-05	2.64163e-05	0	0.25	0.0155392	-0.0962257	3.2608	-7.90428	9.11864	0.0656488	0.0449994	0.0427481	0.0309994	0.172122	0.284178	TRUE	Macula_Densa_Dis_SPP1+
FPR3	0.9398	0.0602	2.74799	1.03006e-05	2.75149e-05	0	0.25	0.498533	0.494464	3.30455	-11.0807	11.5513	0.0366412	0.0361226	0.0305344	0.0228108	0.0710523	0.292434	TRUE	Macula_Densa_Dis_SPP1+
WDR88	0.9398	0.0602	2.74799	4.71469e-05	4.3854e-05	0	0.25	1.8866	1.22321	4.61733	-11.5009	13.1165	0.109924	0.06651	0.0625954	0.0446657	0.479645	0.481945	TRUE	Macula_Densa_Dis_SPP1+
LPAR1	0.9398	0.0602	2.74799	0.000362896	0.000219994	0	0.25	3.42061	2.26071	4.92949	-10.2723	20.4923	0.658015	0.199475	0.232061	0.0968542	3.16275	2.00826	TRUE	Macula_Densa_Dis_SPP1+
FIBCD1	0.9398	0.0602	2.74799	4.52858e-05	3.52942e-05	0	0.25	1.00322	0.245002	5.94885	-13.1643	20.02	0.181679	0.087108	0.0916031	0.047782	0.480614	0.3669	TRUE	Macula_Densa_Dis_SPP1+
KRTAP5-8	0.9398	0.0602	2.74799	1.73933e-06	5.95555e-06	0	0.25	-0.503451	-0.460253	3.2457	-12.4531	9.4041	0.00610687	0.00583284	0.00458015	0.00461661	0.0117556	0.069628	TRUE	Macula_Densa_Dis_SPP1+
IRF8	0.9396	0.0604	2.74446	3.76277e-05	0.000197892	0	0.25	-1.0618	-1.11006	3.26077	-11.6275	9.54381	0.0931298	0.118622	0.0610687	0.0744666	0.384321	2.27516	TRUE	Macula_Densa_Dis_SPP1+
TCF4	0.9396	0.0604	2.74446	0.000176159	0.00098612	0	0.25	-1.90176	-1.95145	3.17524	-11.4615	7.32708	0.6	0.668963	0.19084	0.226306	1.94009	9.34909	TRUE	Macula_Densa_Dis_SPP1+
PPBP	0.9396	0.0604	2.74446	1.48343e-06	3.16716e-06	0	0.25	0.195646	0.211044	3.32602	-11.7124	11.049	0.00152672	0.00210412	0.00152672	0.00143825	0.00257153	0.0580906	TRUE	Macula_Densa_Dis_SPP1+
HOXD8	0.9396	0.0604	2.74446	0.000413562	0.000162284	0	0.25	2.28824	1.93326	3.17487	-8.42726	12.9409	0.410687	0.138354	0.238168	0.0960404	3.92222	1.73981	TRUE	Macula_Densa_Dis_SPP1+
SUSD1	0.9396	0.0604	2.74446	0.000469878	0.000573177	0	0.25	0.143261	-0.0274425	3.42372	-8.56425	10.2952	1.32519	0.612251	0.242748	0.223684	3.99864	5.9632	TRUE	Macula_Densa_Dis_SPP1+
WSCD1	0.9394	0.0606	2.74095	8.0378e-05	7.52687e-05	0	0.25	1.58212	0.990274	3.70191	-6.45579	13.1504	0.207634	0.109234	0.132824	0.0678435	0.772321	0.824496	TRUE	Macula_Densa_Dis_SPP1+
RAB3C	0.9394	0.0606	2.74095	9.93578e-05	9.81775e-05	0	0.25	1.12962	0.913763	4.31278	-10.8382	13.5489	0.316031	0.181933	0.149618	0.0884437	0.943621	0.990364	TRUE	Macula_Densa_Dis_SPP1+
INSYN2A	0.9394	0.0606	2.74095	0.000169276	0.00012311	0	0.25	2.6152	1.48049	5.605	-11.1687	17.2646	0.20916	0.100285	0.134351	0.0687343	1.4221	1.16386	TRUE	Macula_Densa_Dis_SPP1+
TNFRSF17	0.9394	0.0606	2.74095	3.717e-06	1.08503e-05	0	0.25	0.396212	0.452229	3.39409	-12.4804	10.1943	0.00610687	0.00824173	0.00610687	0.00655204	0.0141095	0.126721	TRUE	Macula_Densa_Dis_SPP1+
MYLK	0.9394	0.0606	2.74095	0.000830032	0.000893	0	0.25	1.05347	0.253054	4.09339	-6.96622	14.7811	1.91756	1.05705	0.305344	0.291149	7.20214	9.7899	TRUE	Macula_Densa_Dis_SPP1+
PLTP	0.9394	0.0606	2.74095	2.52794e-05	5.37743e-05	0	0.25	-0.981004	-0.983566	3.07257	-13.3925	9.63003	0.112977	0.0584801	0.0610687	0.0386464	0.265641	0.641128	TRUE	Macula_Densa_Dis_SPP1+
ANGPTL3	0.9394	0.0606	2.74095	3.28772e-05	0.000126488	0	0.25	-0.384715	-0.305976	3.40242	-10.9115	13.2218	0.0229008	0.0642972	0.0229008	0.0438253	0.284168	1.18373	TRUE	Macula_Densa_Dis_SPP1+
DHRS9	0.9394	0.0606	2.74095	1.55887e-05	2.40814e-05	0	0.25	0.726849	0.839384	3.88347	-9.46349	11.7178	0.0717557	0.0452983	0.0503817	0.0320026	0.188206	0.261817	TRUE	Macula_Densa_Dis_SPP1+
SAMD4A	0.9394	0.0606	2.74095	0.00319025	0.00145459	0	0.25	2.13728	1.74916	3.56238	-7.61407	12.3477	2.94504	1.04057	0.564885	0.30823	42.1525	14.3079	TRUE	Macula_Densa_Dis_SPP1+
PAK3	0.9392	0.0608	2.73744	9.84017e-05	0.000106255	0	0.25	1.41958	1.02432	3.55644	-8.8302	11.8555	0.264122	0.10667	0.140458	0.0663579	1.05012	1.04176	TRUE	Macula_Densa_Dis_SPP1+
SPATA21	0.9392	0.0608	2.73744	4.35373e-05	4.27524e-05	0	0.25	0.744857	0.640458	3.43727	-9.07897	9.72669	0.146565	0.0698973	0.0793893	0.0431713	0.447716	0.461884	TRUE	Macula_Densa_Dis_SPP1+
CACNA1G	0.9392	0.0608	2.73744	8.57541e-05	7.64136e-05	0	0.25	1.14401	0.72663	5.71709	-14.0016	15.4164	0.280916	0.179927	0.129771	0.0810571	0.68669	0.796272	TRUE	Macula_Densa_Dis_SPP1+
CMTM2	0.9392	0.0608	2.73744	5.48272e-05	3.36527e-05	0	0.25	1.65854	1.70927	2.92246	-8.0441	10.2951	0.0763359	0.0246855	0.0503817	0.020251	0.62658	0.341947	TRUE	Macula_Densa_Dis_SPP1+
ACSM1	0.9392	0.0608	2.73744	0.000100008	8.01224e-05	0	0.25	1.30443	1.27171	3.21478	-8.47677	11.1559	0.271756	0.112606	0.129771	0.0683081	0.684126	0.785308	TRUE	Macula_Densa_Dis_SPP1+
ATP1A1	0.9392	0.0608	2.73744	0.00881929	0.00284682	0	0.25	2.01544	2.19572	1.82105	-4.22764	7.64155	5.742	1.54572	0.845802	0.450786	92.0104	28.0777	TRUE	Macula_Densa_Dis_SPP1+
HMGCS2	0.9392	0.0608	2.73744	4.24973e-05	0.000164401	0	0.25	-0.366987	-0.438379	3.42976	-12.9313	12.1208	0.0259542	0.101882	0.021374	0.065186	0.0873668	1.60476	TRUE	Macula_Densa_Dis_SPP1+
IL1RL1	0.9392	0.0608	2.73744	1.21865e-05	7.27272e-05	0	0.25	-0.37262	-0.288661	3.65082	-14.03	12.0215	0.0274809	0.0376256	0.0259542	0.0224942	0.0838108	0.697829	TRUE	Macula_Densa_Dis_SPP1+
DOCK4	0.939	0.061	2.73394	0.00067298	0.00150317	0	0.25	-0.0520699	-0.578297	4.61984	-11.4892	14.4224	1.41069	1.11209	0.308397	0.327756	6.42106	14.6823	TRUE	Macula_Densa_Dis_SPP1+
FN1	0.939	0.061	2.73394	4.15071e-05	0.000215453	0	0.25	-0.124365	-0.285582	3.59452	-11.7719	11.5686	0.0854962	0.140122	0.0625954	0.0664496	0.347128	2.39811	TRUE	Macula_Densa_Dis_SPP1+
SLC29A3	0.939	0.061	2.73394	0.00010353	0.000121658	0	0.25	-0.943715	-1.1727	3.09164	-8.34672	7.06236	0.267176	0.204825	0.135878	0.105028	0.72255	1.33341	TRUE	Macula_Densa_Dis_SPP1+
ENTPD1	0.939	0.061	2.73394	0.000139176	0.000193364	0	0.25	0.792663	0.727113	2.92638	-9.63901	10.5384	0.436641	0.189379	0.152672	0.0968157	1.15941	1.98323	TRUE	Macula_Densa_Dis_SPP1+
SCARF1	0.939	0.061	2.73394	0.000125842	0.00011943	0	0.25	0.780207	0.447878	3.32599	-9.57743	11.4362	0.280916	0.139962	0.160305	0.0849279	1.31279	1.35499	TRUE	Macula_Densa_Dis_SPP1+
SERPINB2	0.939	0.061	2.73394	7.53486e-06	9.05126e-06	0	0.25	0.0819773	-0.0868287	4.6258	-12.9994	12.6664	0.0274809	0.0162031	0.0229008	0.0117901	0.0554636	0.103158	TRUE	Macula_Densa_Dis_SPP1+
CSF1R	0.939	0.061	2.73394	2.64566e-05	8.24435e-05	0	0.25	-0.614151	-0.567833	3.79369	-12.4235	11.2169	0.0687023	0.0863817	0.0442748	0.0518008	0.244326	0.900908	TRUE	Macula_Densa_Dis_SPP1+
COL5A3	0.939	0.061	2.73394	2.1047e-05	3.28897e-05	0	0.25	0.309315	0.231896	3.56538	-10.3768	11.3379	0.0641221	0.0618416	0.0427481	0.0369447	0.157227	0.40334	TRUE	Macula_Densa_Dis_SPP1+
NCALD	0.939	0.061	2.73394	0.000246379	0.000407144	0	0.25	-0.877775	-0.907494	3.12215	-9.59246	9.12741	0.8	0.387436	0.187786	0.164712	1.99973	4.37506	TRUE	Macula_Densa_Dis_SPP1+
TSHZ3	0.939	0.061	2.73394	9.66299e-05	0.000112962	0	0.25	0.786544	0.440968	3.43406	-10.1035	12.1833	0.267176	0.158753	0.131298	0.0805865	1.15402	1.27133	TRUE	Macula_Densa_Dis_SPP1+
STOX2	0.9388	0.0612	2.73046	0.000893278	0.00169262	0	0.25	1.5157	0.20867	5.26687	-11.0329	18.0474	1.07481	1.00636	0.305344	0.313912	6.71986	15.8705	TRUE	Macula_Densa_Dis_SPP1+
CLNK	0.9388	0.0612	2.73046	0.000132613	0.000867803	0	0.25	0.290851	0.315181	3.79509	-11.9699	10.6767	0.31145	0.484695	0.149618	0.131041	1.35945	8.34179	TRUE	Macula_Densa_Dis_SPP1+
TTLL10	0.9388	0.0612	2.73046	4.47508e-05	2.66429e-05	0	0.25	1.75483	1.47141	3.27874	-10.2973	11.3763	0.11145	0.0385488	0.059542	0.0256636	0.329007	0.290825	TRUE	Macula_Densa_Dis_SPP1+
APOD	0.9388	0.0612	2.73046	1.74257e-05	2.31815e-05	0	0.25	-0.436442	-0.36385	3.71323	-11.5569	12.5604	0.0473282	0.0315991	0.0427481	0.0216152	0.254651	0.321693	TRUE	Macula_Densa_Dis_SPP1+
ELF3	0.9388	0.0612	2.73046	0.000505852	0.000527144	0	0.25	1.96593	1.7996	3.50789	-8.23288	13.8422	0.528244	0.313786	0.256489	0.151836	4.87224	5.2079	TRUE	Macula_Densa_Dis_SPP1+
IGFBP3	0.9388	0.0612	2.73046	0.000135476	0.00010439	0	0.25	1.12761	1.07087	2.84162	-7.78285	11.3428	0.248855	0.0890085	0.143511	0.0570507	1.37422	1.12221	TRUE	Macula_Densa_Dis_SPP1+
CD163L1	0.9388	0.0612	2.73046	3.37543e-05	4.0737e-05	0	0.25	0.759256	0.669297	3.91096	-11.7285	13.5514	0.0961832	0.0524613	0.059542	0.0352845	0.184681	0.45827	TRUE	Macula_Densa_Dis_SPP1+
KLK7	0.9388	0.0612	2.73046	4.73418e-06	6.39595e-06	0	0.25	0.644331	0.407832	3.12546	-9.17117	12.0413	0.0167939	0.0078363	0.0137405	0.005972	0.0813976	0.0785845	TRUE	Macula_Densa_Dis_SPP1+
TCF21	0.9388	0.0612	2.73046	1.3112e-05	5.30687e-05	0	0.25	0.616133	0.258707	4.31317	-17.4005	19.543	0.0366412	0.0425061	0.0259542	0.0176852	0.243786	0.659048	TRUE	Macula_Densa_Dis_SPP1+
ARRB1	0.9388	0.0612	2.73046	0.000193514	0.000239806	0	0.25	0.0982137	-0.142332	3.03995	-7.64591	10.2848	0.545038	0.295044	0.181679	0.131517	1.80416	2.67952	TRUE	Macula_Densa_Dis_SPP1+
MYH11	0.9388	0.0612	2.73046	5.78784e-05	0.000236277	0	0.25	-0.751632	-0.834139	3.2439	-13.4986	11.6713	0.138931	0.194784	0.0946565	0.0849871	0.52815	2.40956	TRUE	Macula_Densa_Dis_SPP1+
ID4	0.9386	0.0614	2.72698	0.000259812	0.000172054	0	0.25	1.43285	1.23929	3.59783	-9.0977	12.8313	0.499236	0.202864	0.250382	0.115667	3.90603	1.89019	TRUE	Macula_Densa_Dis_SPP1+
PTH2	0.9386	0.0614	2.72698	1.28994e-06	1.84717e-06	0	0.25	0.372422	0.358695	4.76914	-11.8147	13.7562	0.00152672	0.00415195	0.00152672	0.00350981	0.0018117	0.018425	TRUE	Macula_Densa_Dis_SPP1+
LRRN3	0.9386	0.0614	2.72698	7.68885e-05	6.32862e-05	0	0.25	1.08746	0.756727	3.7982	-9.53659	13.6412	0.080916	0.0452739	0.0580153	0.0368944	0.360253	0.565833	TRUE	Macula_Densa_Dis_SPP1+
LOXL1	0.9386	0.0614	2.72698	0.000133253	0.000112675	0	0.25	1.4981	1.29275	3.20968	-6.78837	10.3029	0.456488	0.182935	0.166412	0.0946702	1.30218	1.23558	TRUE	Macula_Densa_Dis_SPP1+
TNFRSF8	0.9386	0.0614	2.72698	4.95978e-05	4.63529e-05	0	0.25	0.313665	0.182972	3.6987	-10.1694	10.5442	0.170992	0.096012	0.0824427	0.0496108	0.343703	0.50567	TRUE	Macula_Densa_Dis_SPP1+
ACTA2	0.9386	0.0614	2.72698	0.000175421	0.000287876	0	0.25	0.451878	0.440737	3.46764	-14.582	12.9896	0.541985	0.259942	0.19542	0.10678	1.83258	2.74937	TRUE	Macula_Densa_Dis_SPP1+
ADCY7	0.9386	0.0614	2.72698	7.98278e-05	0.000108181	0	0.25	-0.391903	-0.38565	3.44616	-8.98109	9.7225	0.262595	0.111007	0.143511	0.0674085	1.09152	1.2174	TRUE	Macula_Densa_Dis_SPP1+
MICAL2	0.9386	0.0614	2.72698	0.000249235	0.000264705	0	0.25	0.0863562	0.0883717	3.8651	-9.53338	11.298	0.832061	0.415366	0.198473	0.139658	2.23415	2.79698	TRUE	Macula_Densa_Dis_SPP1+
FGFR2	0.9386	0.0614	2.72698	0.00057923	0.000583629	0	0.25	2.10526	0.798209	4.79409	-7.50365	16.6726	1.32977	0.628589	0.30687	0.226489	5.99321	6.25187	TRUE	Macula_Densa_Dis_SPP1+
ONECUT3	0.9384	0.0616	2.72351	1.55586e-05	1.38775e-05	0	0.25	0.717013	0.596407	4.07207	-9.9828	11.2639	0.048855	0.0305067	0.0381679	0.0193839	0.126007	0.146724	TRUE	Macula_Densa_Dis_SPP1+
APOBEC3A	0.9384	0.0616	2.72351	8.18689e-05	0.000107182	0	0.25	0.929087	0.938171	4.09169	-12.5292	12.9063	0.340458	0.116827	0.155725	0.0619396	0.992034	1.13943	TRUE	Macula_Densa_Dis_SPP1+
OTOF	0.9384	0.0616	2.72351	8.24307e-05	4.93171e-05	0	0.25	1.77387	1.45201	4.76442	-12.6797	15.6793	0.346565	0.121896	0.138931	0.0595898	0.7773	0.516679	TRUE	Macula_Densa_Dis_SPP1+
ZFAND2A	0.9384	0.0616	2.72351	0.00010238	0.000587169	0	0.25	-0.479185	-0.355644	4.04486	-12.9527	11.4498	0.184733	0.222528	0.119084	0.105069	0.801812	4.82326	TRUE	Macula_Densa_Dis_SPP1+
FXYD2	0.9384	0.0616	2.72351	0.0181527	0.00701202	0	0.25	2.35555	2.02273	3.68087	-8.34265	21.9129	7.76794	3.10938	0.69771	0.374582	197.499	69.2558	TRUE	Macula_Densa_Dis_SPP1+
RHBDF1	0.9384	0.0616	2.72351	8.09819e-05	6.15823e-05	0	0.25	1.42526	1.37894	3.27187	-7.07378	10.9367	0.299237	0.117638	0.145038	0.0658489	0.991004	0.670462	TRUE	Macula_Densa_Dis_SPP1+
ITGA1	0.9382	0.0618	2.72006	0.000344328	0.000724733	0	0.25	-0.981433	-1.16673	2.78462	-9.14695	9.35809	1.06259	0.684129	0.250382	0.262801	3.74219	7.78616	TRUE	Macula_Densa_Dis_SPP1+
TMEM178B	0.9382	0.0618	2.72006	0.00076116	0.00076442	0	0.25	2.43212	1.16514	5.51545	-10.2393	19.8307	1.24275	0.611155	0.294656	0.212107	7.23039	7.37702	TRUE	Macula_Densa_Dis_SPP1+
LCN1	0.9382	0.0618	2.72006	1.79475e-06	1.9126e-06	0	0.25	1.1149	0.42452	5.78613	-12.6995	21.8996	0.010687	0.00469648	0.00458015	0.00348022	0.018136	0.0201969	TRUE	Macula_Densa_Dis_SPP1+
COL15A1	0.9382	0.0618	2.72006	7.65584e-05	0.000103694	0	0.25	-0.118897	-0.0827246	4.38728	-10.8695	12.4091	0.312977	0.170728	0.146565	0.083543	0.859081	1.14991	TRUE	Macula_Densa_Dis_SPP1+
DNAAF1	0.9382	0.0618	2.72006	0.000147807	9.56712e-05	0	0.25	1.64028	1.25032	3.3146	-6.40772	13.471	0.366412	0.128972	0.174046	0.0828209	1.67314	1.03091	TRUE	Macula_Densa_Dis_SPP1+
CLEC4E	0.9382	0.0618	2.72006	6.66079e-06	6.23454e-05	0	0.25	-0.0890592	-0.0287657	3.54614	-14.3281	11.6753	0.00763359	0.0247503	0.00305344	0.0164334	0.00982375	0.577161	TRUE	Macula_Densa_Dis_SPP1+
ZNF730	0.9382	0.0618	2.72006	4.23566e-05	3.07069e-05	0	0.25	2.04412	1.33919	4.69574	-9.69823	16.6715	0.0916031	0.0384985	0.0610687	0.0276997	0.47535	0.311877	TRUE	Macula_Densa_Dis_SPP1+
OMD	0.9382	0.0618	2.72006	9.18625e-06	1.52305e-05	0	0.25	0.432134	0.025754	3.60216	-10.1247	11.7495	0.00610687	0.00912076	0.00610687	0.00780681	0.0902964	0.147915	TRUE	Macula_Densa_Dis_SPP1+
CFAP97D1	0.9382	0.0618	2.72006	4.1436e-05	2.89587e-05	0	0.25	1.80513	1.13688	5.91072	-13.2258	21.2925	0.184733	0.0716278	0.125191	0.0489539	0.573999	0.328479	TRUE	Macula_Densa_Dis_SPP1+
GRHL3	0.9382	0.0618	2.72006	4.51505e-05	3.0285e-05	0	0.25	2.21629	1.83388	4.73932	-10.0596	17.8143	0.207634	0.0694515	0.112977	0.0419461	0.503001	0.310887	TRUE	Macula_Densa_Dis_SPP1+
COL11A2	0.9382	0.0618	2.72006	2.07022e-05	2.64264e-05	0	0.25	0.118337	0.0390301	3.74156	-9.86758	11.3605	0.0580153	0.0469902	0.0351145	0.0303927	0.148413	0.277024	TRUE	Macula_Densa_Dis_SPP1+
DKK3	0.9382	0.0618	2.72006	5.36032e-05	5.50039e-05	0	0.25	0.276213	0.231221	3.61501	-9.1911	12.3641	0.158779	0.0912439	0.0916031	0.0539078	0.52134	0.604088	TRUE	Macula_Densa_Dis_SPP1+
PRKY	0.9382	0.0618	2.72006	0.000125908	0.000234542	0	0.25	-0.39081	-0.526359	4.09572	-11.8644	13.2686	0.19542	0.138524	0.125191	0.0913409	1.08713	2.41313	TRUE	Macula_Densa_Dis_SPP1+
PDGFB	0.9382	0.0618	2.72006	0.000112586	0.000180233	0	0.25	-0.134201	-0.255354	3.40388	-9.26797	10.1428	0.332824	0.208141	0.163359	0.110269	1.36901	2.06119	TRUE	Macula_Densa_Dis_SPP1+
SPARCL1	0.938	0.062	2.71662	6.49702e-05	0.000411931	0	0.25	-0.358806	-0.572174	3.52693	-10.1985	10.811	0.177099	0.286887	0.0946565	0.113148	0.509388	4.58812	TRUE	Macula_Densa_Dis_SPP1+
PEAR1	0.938	0.062	2.71662	2.99179e-05	5.42284e-05	0	0.25	-0.174851	-0.0649633	4.18061	-10.0732	12.2036	0.132824	0.073234	0.0641221	0.0456098	0.311204	0.575848	TRUE	Macula_Densa_Dis_SPP1+
GLCCI1	0.938	0.062	2.71662	0.00219597	0.000770685	0	0.25	1.98685	1.9524	3.08978	-8.54107	10.8998	2.01221	0.512516	0.508397	0.241277	26.6614	8.64935	TRUE	Macula_Densa_Dis_SPP1+
SLC26A4	0.938	0.062	2.71662	4.26318e-05	0.000130867	0	0.25	0.682269	0.545033	3.55141	-14.7324	12.0587	0.0610687	0.0770035	0.0503817	0.0402563	0.500735	1.25497	TRUE	Macula_Densa_Dis_SPP1+
CAMK1D	0.938	0.062	2.71662	0.000857746	0.000770819	0	0.25	0.985858	0.822387	3.6204	-11.0892	13.5147	1.72977	0.627045	0.264122	0.201885	7.28725	7.77022	TRUE	Macula_Densa_Dis_SPP1+
CYP2E1	0.938	0.062	2.71662	2.73138e-05	3.4733e-05	0	0.25	0.336618	0.0384693	3.5262	-8.16158	13.3271	0.0534351	0.0444103	0.048855	0.0333698	0.339983	0.390408	TRUE	Macula_Densa_Dis_SPP1+
AZU1	0.938	0.062	2.71662	6.02678e-06	5.72091e-06	0	0.25	0.471819	0.492993	2.91054	-8.15604	9.14706	0.0183206	0.0099376	0.0167939	0.00754343	0.0466617	0.0607005	TRUE	Macula_Densa_Dis_SPP1+
SEPTIN3	0.938	0.062	2.71662	2.9072e-05	2.30772e-05	0	0.25	0.847587	0.578007	4.28453	-10.8163	12.7864	0.0854962	0.0493224	0.0641221	0.0307745	0.239373	0.24155	TRUE	Macula_Densa_Dis_SPP1+
SLC45A4	0.938	0.062	2.71662	0.00139196	0.000859656	0	0.25	1.96659	1.54173	3.56624	-8.15024	11.3689	2.09007	0.822967	0.410687	0.249614	11.6971	8.95868	TRUE	Macula_Densa_Dis_SPP1+
CSRP2	0.938	0.062	2.71662	0.000190929	0.000205695	0	0.25	0.678084	0.541674	3.35581	-9.77931	11.9835	0.222901	0.176387	0.134351	0.110204	1.03844	2.0223	TRUE	Macula_Densa_Dis_SPP1+
CNTD2	0.938	0.062	2.71662	1.60783e-05	1.56084e-05	0	0.25	1.80327	1.52109	3.51376	-8.10889	15.6495	0.0519084	0.0240816	0.0351145	0.0181232	0.149905	0.174333	TRUE	Macula_Densa_Dis_SPP1+
ANO7	0.9378	0.0622	2.71318	4.53143e-05	4.31364e-05	0	0.25	0.481709	0.298342	3.1885	-7.71163	9.98689	0.155725	0.0822621	0.0900763	0.0508301	0.468857	0.472463	TRUE	Macula_Densa_Dis_SPP1+
TCEAL2	0.9378	0.0622	2.71318	0.00016186	5.3964e-05	0	0.25	2.09189	1.89861	3.07125	-7.32214	11.956	0.0946565	0.0270649	0.0763359	0.0208665	1.20011	0.591526	TRUE	Macula_Densa_Dis_SPP1+
MYL4	0.9378	0.0622	2.71318	6.6291e-05	2.50282e-05	0	0.25	1.13258	0.837293	4.29523	-9.93023	13.9931	0.320611	0.0629493	0.131298	0.0356929	0.706594	0.265995	TRUE	Macula_Densa_Dis_SPP1+
CLEC5A	0.9378	0.0622	2.71318	1.65297e-05	1.14233e-05	0	0.25	2.07072	1.62032	3.84327	-8.40594	16.9972	0.0274809	0.0133441	0.0229008	0.0101891	0.165913	0.126573	TRUE	Macula_Densa_Dis_SPP1+
FBN1	0.9378	0.0622	2.71318	0.00012699	0.000183879	0	0.25	0.839251	0.139434	4.23241	-10.1333	14.0943	0.326717	0.211303	0.152672	0.105898	1.18823	1.8881	TRUE	Macula_Densa_Dis_SPP1+
MFAP5	0.9378	0.0622	2.71318	1.44124e-05	1.25069e-05	0	0.25	0.10745	0.0363112	3.3475	-8.88313	11.3322	0.0442748	0.0205893	0.0381679	0.0159303	0.272379	0.147195	TRUE	Macula_Densa_Dis_SPP1+
BEND4	0.9376	0.0624	2.70976	1.34668e-05	1.38919e-05	0	0.25	-0.114033	-0.171714	4.34338	-10.5753	11.7318	0.0458015	0.0240402	0.0320611	0.017842	0.0928762	0.146378	TRUE	Macula_Densa_Dis_SPP1+
VIPR1	0.9376	0.0624	2.70976	7.54977e-05	5.08164e-05	0	0.25	0.643917	0.568848	3.57307	-9.70247	10.9892	0.271756	0.0940913	0.128244	0.0526412	0.808541	0.540171	TRUE	Macula_Densa_Dis_SPP1+
ANKRD37	0.9376	0.0624	2.70976	0.000199381	0.000282186	0	0.25	0.625551	0.482197	3.16895	-8.12116	9.95349	0.433588	0.195956	0.19542	0.117866	2.42389	2.84383	TRUE	Macula_Densa_Dis_SPP1+
MLC1	0.9376	0.0624	2.70976	9.81707e-06	1.84575e-05	0	0.25	-0.831628	-0.810409	4.01082	-11.7965	10.5928	0.0290076	0.022501	0.021374	0.0157646	0.0654736	0.203095	TRUE	Macula_Densa_Dis_SPP1+
ABCA5	0.9376	0.0624	2.70976	0.00173715	0.00108215	0	0.25	1.68381	1.56604	2.61916	-7.18244	8.97794	1.18015	0.549024	0.508397	0.256953	18.8568	10.6429	TRUE	Macula_Densa_Dis_SPP1+
IL12RB1	0.9376	0.0624	2.70976	4.57757e-05	8.94149e-05	0	0.25	-0.51347	-0.462708	3.59353	-9.93915	9.88866	0.172519	0.0951864	0.0870229	0.056376	0.397365	0.933183	TRUE	Macula_Densa_Dis_SPP1+
ATP6V1G3	0.9376	0.0624	2.70976	4.82977e-05	0.000304433	0	0.25	0.73074	0.85584	3.35425	-14.9784	12.6855	0.0396947	0.146035	0.0320611	0.0420141	0.192894	3.15311	TRUE	Macula_Densa_Dis_SPP1+
CD22	0.9376	0.0624	2.70976	1.34299e-05	7.81655e-05	0	0.25	-0.474314	-0.503251	3.03029	-11.9952	9.21556	0.0305343	0.0405168	0.0198473	0.0272469	0.0734066	0.72271	TRUE	Macula_Densa_Dis_SPP1+
TDRD9	0.9376	0.0624	2.70976	0.000111829	8.604e-05	0	0.25	1.89823	1.11924	4.044	-6.8613	16.7942	0.367939	0.121475	0.151145	0.0707082	1.50606	0.932134	TRUE	Macula_Densa_Dis_SPP1+
MPP4	0.9376	0.0624	2.70976	1.65228e-05	1.57953e-05	0	0.25	0.574408	0.415169	3.3213	-8.6277	10.5293	0.0748092	0.0305926	0.0473282	0.021633	0.225336	0.171577	TRUE	Macula_Densa_Dis_SPP1+
TOX	0.9376	0.0624	2.70976	0.000647407	0.00117432	0	0.25	0.501195	0.145934	3.74099	-9.95882	11.1006	1.02748	0.815343	0.268702	0.25463	4.94979	11.7283	TRUE	Macula_Densa_Dis_SPP1+
AKR1E2	0.9374	0.0626	2.70634	4.74667e-05	5.94669e-05	0	0.25	0.459361	0.12296	3.64945	-8.3537	10.26	0.132824	0.0859346	0.0748092	0.0541653	0.478714	0.643058	TRUE	Macula_Densa_Dis_SPP1+
HMSD	0.9374	0.0626	2.70634	9.32626e-05	5.45597e-05	0	0.25	0.0262603	-0.535024	5.92273	-13.4253	15.0725	0.305343	0.112632	0.160305	0.0693114	0.85388	0.561827	TRUE	Macula_Densa_Dis_SPP1+
CAPN13	0.9374	0.0626	2.70634	0.000174893	0.000138494	0	0.25	2.85057	1.2108	6.00551	-8.82921	24.6553	0.473282	0.147174	0.175573	0.0923589	1.48111	1.50125	TRUE	Macula_Densa_Dis_SPP1+
XYLB	0.9374	0.0626	2.70634	9.2285e-05	0.000509442	0	0.25	-0.774446	-0.831793	3.77616	-11.1118	10.8632	0.201527	0.295861	0.116031	0.158513	1.12435	5.34004	TRUE	Macula_Densa_Dis_SPP1+
SHOC1	0.9374	0.0626	2.70634	0.000161365	0.000391614	0	0.25	0.643781	0.202951	4.41332	-13.6245	12.8969	0.129771	0.207478	0.0885496	0.0905803	0.937286	3.74181	TRUE	Macula_Densa_Dis_SPP1+
UBE2C	0.9374	0.0626	2.70634	6.30328e-05	3.91692e-05	0	0.25	1.00512	0.696648	4.72683	-11.2085	14.1579	0.233588	0.0799346	0.126718	0.0559824	0.666513	0.443199	TRUE	Macula_Densa_Dis_SPP1+
CXCR2	0.9374	0.0626	2.70634	1.81219e-05	2.62063e-05	0	0.25	0.426325	0.547071	3.89874	-12.4768	11.4278	0.0931298	0.0244516	0.0656489	0.0188571	0.219493	0.294009	TRUE	Macula_Densa_Dis_SPP1+
CAMK2N1	0.9374	0.0626	2.70634	0.00132684	0.00051064	0	0.25	2.01142	1.84207	2.77664	-6.02206	12.8497	0.864121	0.299424	0.438168	0.178302	15.7131	5.3224	TRUE	Macula_Densa_Dis_SPP1+
FYB1	0.9372	0.0628	2.70294	0.000319047	0.000692587	0	0.25	0.579461	0.645255	2.82394	-7.63285	9.58863	0.438168	0.330029	0.236641	0.169175	3.94257	7.71709	TRUE	Macula_Densa_Dis_SPP1+
DUOXA2	0.9372	0.0628	2.70294	2.34959e-05	1.80292e-05	0	0.25	1.76326	0.600719	7.11352	-14.4087	26.9584	0.070229	0.0383773	0.0564885	0.0306591	0.19495	0.189592	TRUE	Macula_Densa_Dis_SPP1+
CHN1	0.9372	0.0628	2.70294	7.33616e-05	0.000202492	0	0.25	-0.950714	-1.15962	2.92264	-9.02309	8.5669	0.219847	0.187212	0.109924	0.101207	0.626137	1.93795	TRUE	Macula_Densa_Dis_SPP1+
TVP23A	0.9372	0.0628	2.70294	2.47568e-05	3.0272e-05	0	0.25	0.115921	0.0728054	3.59178	-9.99594	11.1459	0.0625954	0.0491625	0.0381679	0.033142	0.200005	0.323829	TRUE	Macula_Densa_Dis_SPP1+
JAM2	0.9372	0.0628	2.70294	3.91923e-05	8.15124e-05	0	0.25	0.544899	0.377921	3.26783	-11.1689	10.2474	0.100763	0.0839471	0.059542	0.0541801	0.308046	0.895955	TRUE	Macula_Densa_Dis_SPP1+
PTPRC	0.9372	0.0628	2.70294	8.1567e-05	0.00198732	0	0.25	-1.38197	-0.849241	4.04058	-14.0813	11.6144	0.10229	0.443372	0.0717557	0.184759	0.321485	18.8971	TRUE	Macula_Densa_Dis_SPP1+
HS3ST1	0.9372	0.0628	2.70294	0.000236267	0.000164336	0	0.25	2.06067	1.8736	3.19642	-6.70684	11.4082	0.572519	0.186645	0.221374	0.103365	2.66646	1.69496	TRUE	Macula_Densa_Dis_SPP1+
RRM2	0.937	0.063	2.69955	0.00019106	0.000152336	0	0.25	1.21339	1.10807	3.41835	-7.15327	11.908	0.461069	0.229112	0.201527	0.114522	1.79182	1.60448	TRUE	Macula_Densa_Dis_SPP1+
FAM167B	0.937	0.063	2.69955	1.28709e-05	0.000129964	0	0.25	-0.709245	-0.555427	3.90028	-15.7306	13.4732	0.0244275	0.0495575	0.0229008	0.0337013	0.0708958	1.13131	TRUE	Macula_Densa_Dis_SPP1+
SLC18A2	0.937	0.063	2.69955	1.43118e-05	2.27998e-05	0	0.25	0.0871167	-0.0609131	3.25225	-12.2716	11.2565	0.0381679	0.0323654	0.0244275	0.0241307	0.0822183	0.247605	TRUE	Macula_Densa_Dis_SPP1+
SEMA3C	0.937	0.063	2.69955	0.000301181	0.00038164	0	0.25	1.7857	0.94704	4.21429	-9.339	14.7741	0.630534	0.30654	0.216794	0.141635	2.92962	3.53221	TRUE	Macula_Densa_Dis_SPP1+
FBP1	0.9368	0.0632	2.69617	0.000162783	0.000744562	0	0.25	-1.28851	-1.11823	3.12453	-10.7829	9.35781	0.160305	0.474052	0.109924	0.194803	1.27689	7.48117	TRUE	Macula_Densa_Dis_SPP1+
STAP1	0.9368	0.0632	2.69617	2.73095e-05	0.000101444	0	0.25	-0.420771	-0.249434	3.03935	-10.9045	7.69819	0.0625954	0.0685421	0.0503817	0.0442721	0.234973	1.1582	TRUE	Macula_Densa_Dis_SPP1+
CEL	0.9368	0.0632	2.69617	2.9386e-05	1.76309e-05	0	0.25	1.53521	1.25307	3.26819	-7.08604	12.3448	0.0305343	0.0195623	0.0229008	0.0152555	0.270769	0.181707	TRUE	Macula_Densa_Dis_SPP1+
KIAA2012	0.9368	0.0632	2.69617	4.76162e-05	4.91656e-05	0	0.25	0.826575	0.608819	4.00445	-11.2815	13.4984	0.192366	0.0992002	0.0931298	0.0538694	0.434576	0.517607	TRUE	Macula_Densa_Dis_SPP1+
SLC24A4	0.9368	0.0632	2.69617	7.44379e-05	6.92727e-05	0	0.25	0.231098	0.171035	4.36143	-10.6297	11.3544	0.296183	0.133002	0.129771	0.0644047	0.714089	0.734647	TRUE	Macula_Densa_Dis_SPP1+
CXCL13	0.9368	0.0632	2.69617	4.13674e-05	5.2116e-05	0	0.25	1.16079	0.947611	3.74665	-10.6692	15.8564	0.10229	0.0742274	0.0641221	0.0401468	0.211236	0.518704	TRUE	Macula_Densa_Dis_SPP1+
NOSTRIN	0.9368	0.0632	2.69617	0.000424414	0.000495439	0	0.25	1.81088	1.52261	3.17998	-7.24162	11.042	0.41374	0.275902	0.229008	0.154609	4.11629	5.10077	TRUE	Macula_Densa_Dis_SPP1+
CSTA	0.9368	0.0632	2.69617	7.44494e-06	0.00013529	0	0.25	0.207464	0.299275	3.84503	-15.7266	12.8414	0.0274809	0.0487527	0.0122137	0.0284425	0.0641831	1.30635	TRUE	Macula_Densa_Dis_SPP1+
ACTB	0.9368	0.0632	2.69617	0.00326122	0.0108805	0	0.25	-0.775975	-0.715721	3.9438	-12.6927	12.5996	2.01984	2.92324	0.505344	0.512897	34.3526	109.247	TRUE	Macula_Densa_Dis_SPP1+
TYRO3	0.9366	0.0634	2.69279	4.90105e-05	6.72779e-05	0	0.25	0.479926	0.439584	3.32629	-10.9229	10.8384	0.129771	0.0845145	0.0900763	0.0534373	0.386696	0.719664	TRUE	Macula_Densa_Dis_SPP1+
ACVR1C	0.9366	0.0634	2.69279	8.36966e-05	7.47971e-05	0	0.25	0.532238	0.515671	3.13509	-7.98795	10.157	0.212214	0.0984541	0.119084	0.0666302	0.685989	0.785475	TRUE	Macula_Densa_Dis_SPP1+
AC067752.1	0.9366	0.0634	2.69279	4.00055e-05	3.34876e-05	0	0.25	2.01594	1.15608	7.00472	-14.6257	23.9678	0.180153	0.0801096	0.119084	0.0463555	0.482252	0.345154	TRUE	Macula_Densa_Dis_SPP1+
CYP26A1	0.9366	0.0634	2.69279	1.01672e-05	6.34855e-06	0	0.25	1.61746	0.912703	6.05667	-14.2166	23.31	0.0396947	0.0138176	0.0290076	0.0113255	0.0856363	0.0620389	TRUE	Macula_Densa_Dis_SPP1+
UPK2	0.9366	0.0634	2.69279	0.000177722	0.000109522	0	0.25	1.84703	1.52612	4.54921	-10.2769	13.7323	0.656488	0.240523	0.201527	0.107535	1.81774	1.20139	TRUE	Macula_Densa_Dis_SPP1+
UHRF1	0.9366	0.0634	2.69279	6.03866e-05	5.16941e-05	0	0.25	0.252277	0.0741329	3.83813	-9.83366	12.1703	0.215267	0.105262	0.123664	0.058193	0.514289	0.58137	TRUE	Macula_Densa_Dis_SPP1+
SLCO3A1	0.9364	0.0636	2.68943	0.00264097	0.00107887	0	0.25	2.46828	2.11392	3.24618	-8.8381	13.0511	3.82443	0.942882	0.589313	0.268719	30.4784	10.85	TRUE	Macula_Densa_Dis_SPP1+
MXRA8	0.9364	0.0636	2.68943	1.80441e-05	4.03432e-05	0	0.25	0.413667	-0.105667	3.79585	-11.4813	16.4357	0.0610687	0.0525914	0.0412214	0.0318901	0.2709	0.518628	TRUE	Macula_Densa_Dis_SPP1+
FCRL5	0.9364	0.0636	2.68943	1.9108e-05	5.00203e-05	0	0.25	0.535116	0.662374	3.63035	-11.9187	10.8055	0.0503817	0.0317529	0.0381679	0.0232399	0.204674	0.484485	TRUE	Macula_Densa_Dis_SPP1+
FAM111B	0.9364	0.0636	2.68943	2.72012e-05	2.21167e-05	0	0.25	-0.159566	-0.335857	4.19848	-9.90779	13.5477	0.125191	0.0395107	0.0763359	0.0307685	0.321824	0.250998	TRUE	Macula_Densa_Dis_SPP1+
PALLD	0.9364	0.0636	2.68943	0.000395759	0.000818364	0	0.25	-0.44858	-0.525786	2.96927	-8.83325	7.79706	1.01679	0.726901	0.212214	0.247773	2.97451	8.01901	TRUE	Macula_Densa_Dis_SPP1+
ABCA6	0.9364	0.0636	2.68943	0.000159604	0.000116849	0	0.25	1.68635	1.37985	3.06942	-8.71225	11.8696	0.146565	0.0895264	0.0931298	0.0631559	1.74446	1.2092	TRUE	Macula_Densa_Dis_SPP1+
CRIP2	0.9364	0.0636	2.68943	0.000722123	0.00037232	0	0.25	1.70306	1.77943	2.88052	-9.42496	12.7117	0.677862	0.238175	0.331298	0.129712	7.72786	3.75883	TRUE	Macula_Densa_Dis_SPP1+
MS4A4A	0.9362	0.0638	2.68608	3.38471e-05	6.89265e-05	0	0.25	0.256421	0.294236	3.96385	-12.137	12.9129	0.100763	0.0761061	0.0656489	0.0464325	0.216033	0.837323	TRUE	Macula_Densa_Dis_SPP1+
FSTL3	0.9362	0.0638	2.68608	0.000127138	0.000142784	0	0.25	0.600432	0.678252	3.23648	-9.82455	10.1477	0.348091	0.182448	0.141985	0.0980794	0.96474	1.43773	TRUE	Macula_Densa_Dis_SPP1+
MFGE8	0.9362	0.0638	2.68608	2.43989e-05	7.06364e-05	0	0.25	-1.1471	-1.14937	3.38847	-14.8222	9.45993	0.11145	0.0619134	0.0610687	0.0424344	0.379192	0.783677	TRUE	Macula_Densa_Dis_SPP1+
TPRG1	0.9362	0.0638	2.68608	0.00046429	0.000350205	0	0.25	0.5113	0.298105	3.73455	-9.12926	11.2155	1.4458	0.478255	0.261069	0.166544	4.95545	3.56335	TRUE	Macula_Densa_Dis_SPP1+
CSF2RA	0.9362	0.0638	2.68608	1.05961e-05	9.29576e-05	0	0.25	-1.12061	-1.12219	2.83864	-11.8558	9.11397	0.0122137	0.0474831	0.010687	0.0302714	0.0305156	0.814754	TRUE	Macula_Densa_Dis_SPP1+
SARDH	0.9362	0.0638	2.68608	8.3621e-05	0.000160939	0	0.25	-0.435845	-0.46385	3.28122	-8.51894	10.323	0.305343	0.245775	0.129771	0.11105	0.810118	1.64575	TRUE	Macula_Densa_Dis_SPP1+
SERPINF1	0.9362	0.0638	2.68608	1.3397e-05	3.83955e-05	0	0.25	-1.21413	-1.19373	2.86256	-11.8188	7.48934	0.0259542	0.0557015	0.0229008	0.0366251	0.146449	0.411715	TRUE	Macula_Densa_Dis_SPP1+
PLEKHA4	0.9362	0.0638	2.68608	0.000129617	0.000113339	0	0.25	1.56125	1.53441	2.62331	-5.78762	9.42007	0.166412	0.111294	0.108397	0.0698411	1.34235	1.15306	TRUE	Macula_Densa_Dis_SPP1+
DRAXIN	0.9362	0.0638	2.68608	6.18745e-05	4.00971e-05	0	0.25	0.680289	0.496225	3.32366	-9.30383	11.0671	0.175572	0.0682204	0.112977	0.0422923	0.52893	0.416863	TRUE	Macula_Densa_Dis_SPP1+
CCL18	0.9362	0.0638	2.68608	2.37432e-06	1.65324e-05	0	0.25	-0.616136	-0.501223	3.0865	-13.4542	9.6368	0.0152672	0.0079162	0.00916031	0.0057175	0.0272439	0.125899	TRUE	Macula_Densa_Dis_SPP1+
SCN4A	0.936	0.064	2.68273	2.96035e-05	3.31985e-05	0	0.25	0.360183	0.289402	4.69442	-11.7265	13.5833	0.137405	0.0759376	0.0778626	0.0425024	0.318183	0.375805	TRUE	Macula_Densa_Dis_SPP1+
GAS7	0.936	0.064	2.68273	0.000271103	0.00018731	0	0.25	1.83368	1.78913	3.64948	-10.841	13.0715	0.719084	0.240783	0.224427	0.102178	4.23763	2.00621	TRUE	Macula_Densa_Dis_SPP1+
PHYHIPL	0.936	0.064	2.68273	0.000227032	0.000389502	0	0.25	1.47584	0.391901	3.90017	-8.18582	13.6683	0.357252	0.2785	0.174046	0.156826	2.31811	3.89161	TRUE	Macula_Densa_Dis_SPP1+
MUC20	0.936	0.064	2.68273	0.000413777	0.000569496	0	0.25	1.28289	0.916988	3.05811	-6.27318	10.9649	0.299236	0.295911	0.21374	0.1794	3.87291	6.09153	TRUE	Macula_Densa_Dis_SPP1+
MRC1	0.936	0.064	2.68273	5.92301e-05	0.000121624	0	0.25	0.355102	0.294204	3.48436	-10.835	11.3649	0.2	0.113995	0.117557	0.0631825	0.6198	1.36389	TRUE	Macula_Densa_Dis_SPP1+
FCGR1A	0.936	0.064	2.68273	2.90687e-06	1.56541e-05	0	0.25	0.394464	0.612723	3.05728	-12.0567	8.88567	0.00458015	0.0114264	0.00458015	0.00853482	0.00953634	0.171981	TRUE	Macula_Densa_Dis_SPP1+
CFAP44	0.9358	0.0642	2.6794	0.000552254	0.000363436	0	0.25	1.227	0.889224	3.40154	-8.20412	10.0961	0.415267	0.227544	0.248855	0.155651	5.5348	3.87334	TRUE	Macula_Densa_Dis_SPP1+
MYT1	0.9358	0.0642	2.6794	8.88905e-05	6.8619e-05	0	0.25	0.925588	0.67761	5.10309	-11.5619	13.7274	0.438168	0.169363	0.135878	0.076402	0.947169	0.768724	TRUE	Macula_Densa_Dis_SPP1+
PADI4	0.9358	0.0642	2.6794	1.69171e-05	2.41753e-05	0	0.25	-0.143296	-0.266473	3.14929	-8.36402	9.29714	0.0625954	0.039105	0.0519084	0.0257406	0.157335	0.263886	TRUE	Macula_Densa_Dis_SPP1+
OLFML3	0.9358	0.0642	2.6794	2.23966e-05	2.99887e-05	0	0.25	-0.0181381	-0.0877428	3.87871	-11.6118	11.6591	0.048855	0.0563437	0.0381679	0.0374449	0.103349	0.312121	TRUE	Macula_Densa_Dis_SPP1+
GALNT15	0.9358	0.0642	2.6794	5.90359e-05	0.000117368	0	0.25	1.4865	0.702804	4.2683	-9.61508	17.0182	0.11145	0.103536	0.070229	0.0616614	0.490619	1.32518	TRUE	Macula_Densa_Dis_SPP1+
PIK3R6	0.9358	0.0642	2.6794	2.67241e-05	2.74259e-05	0	0.25	0.0714695	0.00974083	3.64505	-9.57299	9.82999	0.0778626	0.0488547	0.0473282	0.0325264	0.264217	0.287996	TRUE	Macula_Densa_Dis_SPP1+
TIFA	0.9358	0.0642	2.6794	8.06633e-05	0.000104532	0	0.25	-0.216054	-0.210006	3.25653	-8.16497	9.90902	0.198473	0.0926467	0.116031	0.0652215	0.513685	1.10961	TRUE	Macula_Densa_Dis_SPP1+
CAPS	0.9358	0.0642	2.6794	0.000370937	0.000128192	0	0.25	1.93901	1.90868	1.90369	-4.88749	7.8621	0.31145	0.0876772	0.216794	0.0646415	4.90318	1.3495	TRUE	Macula_Densa_Dis_SPP1+
SYNPO2	0.9358	0.0642	2.6794	0.000140954	0.000212454	0	0.25	-0.149887	-0.109783	3.88105	-12.2231	11.1303	0.586259	0.286484	0.189313	0.118961	1.61172	2.28689	TRUE	Macula_Densa_Dis_SPP1+
IL1R1	0.9358	0.0642	2.6794	0.000278959	0.000480495	0	0.25	-0.0354973	-0.511783	3.18454	-7.1571	10.9659	0.72977	0.456056	0.229008	0.193614	2.73286	4.56458	TRUE	Macula_Densa_Dis_SPP1+
AIPL1	0.9358	0.0642	2.6794	1.82892e-05	1.82343e-05	0	0.25	0.564212	0.264566	4.33435	-12.1105	12.7459	0.0641221	0.0398506	0.0534351	0.0268918	0.190736	0.189281	TRUE	Macula_Densa_Dis_SPP1+
HLA-DMB	0.9358	0.0642	2.6794	0.000117097	0.000224335	0	0.25	-0.178853	-0.112402	3.3611	-10.0391	10.2361	0.203053	0.110708	0.123664	0.0766624	1.71099	2.01029	TRUE	Macula_Densa_Dis_SPP1+
FCGBP	0.9358	0.0642	2.6794	0.000117813	7.9771e-05	0	0.25	1.93388	1.91664	2.56483	-7.15998	8.54725	0.187786	0.104848	0.117557	0.0644876	0.903242	0.855291	TRUE	Macula_Densa_Dis_SPP1+
SLC12A5	0.9358	0.0642	2.6794	2.20247e-05	1.74872e-05	0	0.25	0.554971	0.489333	3.81812	-9.62485	11.1944	0.10229	0.0373713	0.0671756	0.025418	0.245327	0.183268	TRUE	Macula_Densa_Dis_SPP1+
HIST1H3B	0.9358	0.0642	2.6794	5.14212e-05	3.78535e-05	0	0.25	0.800671	0.332962	6.18945	-14.9225	18.7752	0.201527	0.0839735	0.123664	0.0581664	0.629681	0.40867	TRUE	Macula_Densa_Dis_SPP1+
NLRP12	0.9356	0.0644	2.67607	8.58552e-06	1.75591e-05	0	0.25	-0.692613	-0.721119	2.8225	-8.87446	8.06268	0.0274809	0.0223205	0.0167939	0.0162824	0.0475668	0.19935	TRUE	Macula_Densa_Dis_SPP1+
ARHGAP20	0.9356	0.0644	2.67607	4.04526e-05	3.71599e-05	0	0.25	0.97097	0.954972	3.73668	-8.73513	12.5824	0.137405	0.0626044	0.0793893	0.0411678	0.343828	0.383663	TRUE	Macula_Densa_Dis_SPP1+
JAKMIP2	0.9354	0.0646	2.67276	5.38857e-05	6.54941e-05	0	0.25	-0.204962	-0.219941	3.6809	-9.14976	11.0962	0.183206	0.080782	0.109924	0.05091	0.470398	0.720226	TRUE	Macula_Densa_Dis_SPP1+
ABTB2	0.9354	0.0646	2.67276	0.00245606	0.00212994	0	0.25	2.43282	1.33706	5.24956	-11.4828	15.8274	4.15267	1.42541	0.538931	0.325897	39.817	20.2954	TRUE	Macula_Densa_Dis_SPP1+
SHC2	0.9354	0.0646	2.67276	6.28e-05	8.11915e-05	0	0.25	0.694508	0.250366	3.29783	-7.93544	14.3991	0.048855	0.074072	0.0427481	0.0512059	0.593448	0.969256	TRUE	Macula_Densa_Dis_SPP1+
TGFBR3	0.9354	0.0646	2.67276	0.000522844	0.000932366	0	0.25	-0.866205	-1.03848	2.96087	-8.63997	8.69023	1.78321	0.942172	0.261069	0.278909	5.37959	9.5466	TRUE	Macula_Densa_Dis_SPP1+
SPINK1	0.9354	0.0646	2.67276	7.50356e-05	0.000494389	0	0.25	1.31246	1.07199	3.90351	-16.7589	14.5637	0.00916031	0.229112	0.00916031	0.0211506	0.133959	4.72462	TRUE	Macula_Densa_Dis_SPP1+
PLN	0.9354	0.0646	2.67276	9.89473e-06	4.83579e-05	0	0.25	0.218458	0.118416	3.18451	-14.1719	10.6082	0.0259542	0.0303677	0.0244275	0.0172058	0.107223	0.385483	TRUE	Macula_Densa_Dis_SPP1+
RFX2	0.9354	0.0646	2.67276	0.00134992	0.000682779	0	0.25	2.34722	1.78838	3.84035	-8.74353	13.9441	1.92214	0.654142	0.389313	0.21749	12.2067	6.84354	TRUE	Macula_Densa_Dis_SPP1+
GFPT2	0.9354	0.0646	2.67276	7.87081e-05	0.000100491	0	0.25	0.448413	0.104837	3.49893	-8.94861	13.4186	0.160305	0.112495	0.10229	0.0706283	0.435977	0.978364	TRUE	Macula_Densa_Dis_SPP1+
RACGAP1	0.9354	0.0646	2.67276	8.45279e-05	0.000227289	0	0.25	-0.611774	-0.568796	3.39232	-11.8923	9.41888	0.203053	0.226378	0.116031	0.116353	0.609199	2.44259	TRUE	Macula_Densa_Dis_SPP1+
ARHGAP8	0.9354	0.0646	2.67276	0.00117902	0.000750778	0	0.25	2.48066	1.74359	3.63785	-5.86256	11.8126	1.29007	0.531371	0.441221	0.252254	11.0819	8.10456	TRUE	Macula_Densa_Dis_SPP1+
SLC7A8	0.9354	0.0646	2.67276	0.000591931	0.000971547	0	0.25	0.787956	0.495842	3.24695	-9.10025	10.0187	1.02137	0.599803	0.328244	0.236172	6.84316	9.37528	TRUE	Macula_Densa_Dis_SPP1+
SCIN	0.9352	0.0648	2.66945	0.00158797	0.000868676	0	0.25	3.33463	2.56557	3.71879	-6.92773	13.8095	1.30381	0.497484	0.49313	0.219135	14.6176	8.33961	TRUE	Macula_Densa_Dis_SPP1+
HSPG2	0.9352	0.0648	2.66945	0.000564674	0.00061037	0	0.25	1.63172	0.995433	3.59086	-9.92231	12.8126	1.20916	0.607374	0.312977	0.212879	6.02176	6.73937	TRUE	Macula_Densa_Dis_SPP1+
NPAS2	0.9352	0.0648	2.66945	0.00073859	0.000550805	0	0.25	2.02183	1.21167	4.20175	-8.40011	14.4073	0.770992	0.432272	0.319084	0.193472	6.56131	5.43221	TRUE	Macula_Densa_Dis_SPP1+
CCDC168	0.9352	0.0648	2.66945	2.36394e-05	1.69026e-05	0	0.25	1.47298	1.37104	2.63968	-7.4237	9.91436	0.0427481	0.0162238	0.0244275	0.0124412	0.167518	0.196612	TRUE	Macula_Densa_Dis_SPP1+
EHHADH	0.9352	0.0648	2.66945	0.000206403	0.000730369	0	0.25	-0.475675	-0.798221	3.08821	-8.82138	8.05647	0.352672	0.475281	0.172519	0.232769	2.37242	7.60787	TRUE	Macula_Densa_Dis_SPP1+
HLA-DQB2	0.9352	0.0648	2.66945	4.61697e-06	7.31879e-06	0	0.25	0.147706	0.151728	3.23117	-9.72263	8.94541	0.0305343	0.00904086	0.0198473	0.00726525	0.159692	0.0739806	TRUE	Macula_Densa_Dis_SPP1+
ADGRG2	0.935	0.065	2.66616	4.46966e-05	4.851e-05	0	0.25	1.52621	0.562192	4.7258	-12.141	14.6386	0.070229	0.0468334	0.0503817	0.0330029	0.472851	0.467721	TRUE	Macula_Densa_Dis_SPP1+
TRPV1	0.935	0.065	2.66616	0.000162207	0.00026623	0	0.25	0.285273	0.0909867	3.53774	-8.42958	9.79908	0.10229	0.148572	0.0870229	0.104306	1.45536	2.75043	TRUE	Macula_Densa_Dis_SPP1+
CKS2	0.935	0.065	2.66616	0.00010248	0.000214493	0	0.25	-0.73782	-0.770013	4.71168	-13.5002	14.2461	0.279389	0.167262	0.146565	0.105395	1.07173	2.19062	TRUE	Macula_Densa_Dis_SPP1+
ANGPT2	0.935	0.065	2.66616	0.000146393	0.000175061	0	0.25	0.675838	0.350212	3.40878	-10.8789	14.0443	0.154199	0.159779	0.108397	0.097088	0.838136	1.77899	TRUE	Macula_Densa_Dis_SPP1+
TNFAIP2	0.935	0.065	2.66616	0.000195197	0.000322014	0	0.25	0.163386	0.0511799	3.23301	-9.53622	9.35154	0.4	0.235246	0.167939	0.132692	1.36107	3.21204	TRUE	Macula_Densa_Dis_SPP1+
CD33	0.935	0.065	2.66616	3.54525e-06	1.81716e-05	0	0.25	-0.790292	-0.778986	2.62536	-9.85102	7.07812	0.0152672	0.0160432	0.0137405	0.0126069	0.0485945	0.217521	TRUE	Macula_Densa_Dis_SPP1+
HES1	0.935	0.065	2.66616	0.00053145	0.000864354	0	0.25	0.0333979	0.132097	3.40132	-11.6812	12.4726	0.433588	0.400166	0.222901	0.170072	4.4446	7.85889	TRUE	Macula_Densa_Dis_SPP1+
BEX1	0.935	0.065	2.66616	0.000102908	2.51115e-05	0	0.25	1.849	1.67439	3.10002	-8.01728	12.0603	0.0900764	0.0152709	0.0503817	0.0126335	1.11159	0.286546	TRUE	Macula_Densa_Dis_SPP1+
ADAM8	0.9348	0.0652	2.66287	3.12067e-05	0.000101248	0	0.25	-0.866827	-0.931722	2.66747	-8.61117	7.92025	0.070229	0.0565151	0.0427481	0.0409577	0.356309	0.9882	TRUE	Macula_Densa_Dis_SPP1+
TRPV3	0.9348	0.0652	2.66287	2.36567e-05	2.70724e-05	0	0.25	0.39962	0.29365	3.29603	-9.12825	11.8943	0.0625954	0.0510683	0.0412214	0.0315705	0.163459	0.283069	TRUE	Macula_Densa_Dis_SPP1+
ADAMTS1	0.9348	0.0652	2.66287	0.000236353	0.000370891	0	0.25	0.555129	0.332888	3.06305	-8.29337	10.6432	0.499237	0.279761	0.212214	0.137773	2.38751	3.59944	TRUE	Macula_Densa_Dis_SPP1+
MSX1	0.9346	0.0654	2.6596	2.17523e-05	2.74175e-05	0	0.25	0.395517	0.308489	2.87884	-9.52897	9.58163	0.0503817	0.0422889	0.0381679	0.0329851	0.231866	0.313098	TRUE	Macula_Densa_Dis_SPP1+
TMPRSS9	0.9346	0.0654	2.6596	5.58095e-05	5.96725e-05	0	0.25	0.997819	0.426869	4.79524	-10.7776	12.9564	0.145038	0.0913629	0.0748092	0.0535557	0.447492	0.643754	TRUE	Macula_Densa_Dis_SPP1+
TNNT3	0.9346	0.0654	2.6596	9.28909e-06	9.57429e-06	0	0.25	0.949578	0.666399	4.6787	-10.9059	15.1267	0.0519084	0.0238742	0.0320611	0.0154242	0.0965482	0.102793	TRUE	Macula_Densa_Dis_SPP1+
LYVE1	0.9346	0.0654	2.6596	2.25e-05	4.54721e-05	0	0.25	-0.0275942	-0.0691271	3.57814	-11.1284	11.7492	0.0351145	0.0676327	0.0290076	0.0387411	0.130199	0.536275	TRUE	Macula_Densa_Dis_SPP1+
CDH16	0.9346	0.0654	2.6596	0.00143249	0.000470191	0	0.25	2.79287	2.35795	3.18574	-4.82555	13.3641	0.922136	0.3264	0.436641	0.188914	15.2027	5.43929	TRUE	Macula_Densa_Dis_SPP1+
GPAT3	0.9346	0.0654	2.6596	0.000403844	0.000874625	0	0.25	0.0453383	-0.483825	3.07751	-7.63379	10.8114	0.896182	0.598661	0.274809	0.248602	8.3438	9.00479	TRUE	Macula_Densa_Dis_SPP1+
DACH1	0.9346	0.0654	2.6596	0.000452842	0.00123254	0	0.25	0.56151	-0.231283	4.93709	-11.2002	15.9881	0.70229	0.818836	0.19542	0.258823	3.3987	12.836	TRUE	Macula_Densa_Dis_SPP1+
STRIP2	0.9346	0.0654	2.6596	7.77338e-05	0.000100431	0	0.25	0.332413	0.173545	3.75788	-9.45735	10.6906	0.201527	0.114556	0.122137	0.0749371	0.719502	1.01072	TRUE	Macula_Densa_Dis_SPP1+
DCN	0.9346	0.0654	2.6596	3.40414e-05	0.000107651	0	0.25	0.0847181	-0.100296	3.57324	-11.3231	12.7244	0.0473282	0.069682	0.0366412	0.0405226	0.194738	1.33303	TRUE	Macula_Densa_Dis_SPP1+
MYL9	0.9346	0.0654	2.6596	9.53397e-05	0.000284102	0	0.25	-0.419882	-0.252943	3.08359	-15.3823	10.5595	0.0839695	0.168692	0.0549618	0.0728804	0.466507	2.82987	TRUE	Macula_Densa_Dis_SPP1+
EBF4	0.9346	0.0654	2.6596	5.87856e-05	8.99152e-05	0	0.25	-0.0992183	-0.433159	3.26462	-8.30563	10.1921	0.155725	0.0954453	0.0870229	0.0633246	0.637956	0.934378	TRUE	Macula_Densa_Dis_SPP1+
JAG1	0.9346	0.0654	2.6596	0.000281582	0.000348515	0	0.25	0.890192	0.259934	3.30716	-7.2439	11.6162	0.719084	0.341739	0.218321	0.164058	2.88075	3.39899	TRUE	Macula_Densa_Dis_SPP1+
IFFO2	0.9346	0.0654	2.6596	0.000159927	0.000234525	0	0.25	-0.732532	-0.799186	2.88286	-7.90632	7.62812	0.690076	0.366467	0.193893	0.142059	1.94806	2.514	TRUE	Macula_Densa_Dis_SPP1+
TSPAN7	0.9344	0.0656	2.65633	0.000145796	0.000337545	0	0.25	0.0587807	-0.15618	2.73502	-8.4239	8.60386	0.212214	0.223752	0.146565	0.135918	1.5666	3.25787	TRUE	Macula_Densa_Dis_SPP1+
CNTN2	0.9344	0.0656	2.65633	2.84876e-05	3.71685e-05	0	0.25	0.668666	0.566898	3.30969	-9.9766	10.2883	0.0793893	0.0699734	0.0519084	0.0457222	0.171979	0.391705	TRUE	Macula_Densa_Dis_SPP1+
ERP27	0.9344	0.0656	2.65633	9.94789e-05	0.000112313	0	0.25	0.554482	0.611996	3.08954	-12.2023	9.86421	0.20458	0.0972634	0.116031	0.0612323	0.546231	1.20513	TRUE	Macula_Densa_Dis_SPP1+
KBTBD8	0.9344	0.0656	2.65633	7.56879e-05	6.14348e-05	0	0.25	0.440262	0.461768	3.78376	-8.93793	10.8381	0.270229	0.104885	0.137405	0.0711047	0.768424	0.674679	TRUE	Macula_Densa_Dis_SPP1+
ACY1	0.9344	0.0656	2.65633	0.000123426	0.000486987	0	0.25	-1.16703	-0.957212	3.38508	-11.1545	9.72414	0.189313	0.335015	0.134351	0.163262	1.36003	5.4879	TRUE	Macula_Densa_Dis_SPP1+
RIN3	0.9344	0.0656	2.65633	0.00012254	0.000313985	0	0.25	-1.08848	-1.17417	2.62178	-8.78544	6.87856	0.312977	0.301716	0.146565	0.148016	1.03547	3.44408	TRUE	Macula_Densa_Dis_SPP1+
CABP4	0.9344	0.0656	2.65633	8.49234e-06	1.5162e-05	0	0.25	-0.645025	-0.660105	2.94469	-10.9692	8.22938	0.00763359	0.0229419	0.00763359	0.0152082	0.0580971	0.164702	TRUE	Macula_Densa_Dis_SPP1+
MYO15A	0.9344	0.0656	2.65633	7.93507e-05	7.92118e-05	0	0.25	0.500344	0.255138	3.88509	-11.2215	11.7241	0.264122	0.168541	0.129771	0.0797905	0.69901	0.848752	TRUE	Macula_Densa_Dis_SPP1+
CYBB	0.9344	0.0656	2.65633	1.10011e-05	9.96245e-05	0	0.25	-0.0164757	0.186393	3.18619	-12.5736	10.3895	0.0274809	0.0611532	0.021374	0.0334172	0.283358	1.09318	TRUE	Macula_Densa_Dis_SPP1+
EPHA4	0.9344	0.0656	2.65633	0.000456919	0.000350182	0	0.25	1.07598	0.835437	3.25786	-8.62192	11.9825	1.0687	0.429495	0.244275	0.175144	3.70595	3.76471	TRUE	Macula_Densa_Dis_SPP1+
VDR	0.9342	0.0658	2.65307	0.0012251	0.00056635	0	0.25	2.72341	2.18579	3.39909	-6.02307	14.5104	1.50687	0.567517	0.445802	0.214705	14.383	5.86191	TRUE	Macula_Densa_Dis_SPP1+
ATP12A	0.9342	0.0658	2.65307	2.16388e-05	3.2709e-05	0	0.25	-0.132395	-0.152355	3.83637	-11.3091	10.0306	0.0534351	0.045458	0.0412214	0.0326448	0.120404	0.35905	TRUE	Macula_Densa_Dis_SPP1+
FOXC1	0.9342	0.0658	2.65307	0.000180665	0.00012053	0	0.25	2.02228	1.72089	3.30877	-7.3983	13.4616	0.328244	0.127057	0.181679	0.0826374	1.9844	1.42174	TRUE	Macula_Densa_Dis_SPP1+
COLEC12	0.9342	0.0658	2.65307	8.49997e-05	9.53592e-05	0	0.25	0.126816	-0.00127602	3.56013	-9.51972	11.0956	0.267176	0.159576	0.132824	0.0776686	0.705843	1.03636	TRUE	Macula_Densa_Dis_SPP1+
KCNK12	0.9342	0.0658	2.65307	6.00681e-05	4.00247e-05	0	0.25	1.10136	0.949307	3.49703	-8.78496	11.6928	0.132824	0.0547721	0.0900763	0.0383209	0.389612	0.37744	TRUE	Macula_Densa_Dis_SPP1+
SAP30	0.9342	0.0658	2.65307	0.000111608	0.000115556	0	0.25	-0.633604	-0.744722	3.09289	-8.3963	10.9472	0.294656	0.1626	0.161832	0.0995176	0.988035	1.23359	TRUE	Macula_Densa_Dis_SPP1+
NETO2	0.9342	0.0658	2.65307	6.3809e-05	5.36252e-05	0	0.25	0.911403	0.712148	2.99073	-9.2552	10.6384	0.184733	0.0710511	0.116031	0.0497618	0.603575	0.570116	TRUE	Macula_Densa_Dis_SPP1+
ZNF208	0.9342	0.0658	2.65307	0.000274477	0.000305546	0	0.25	1.14505	0.83988	3.37366	-8.54209	13.0212	0.2	0.154386	0.129771	0.0933799	2.47446	3.16102	TRUE	Macula_Densa_Dis_SPP1+
CD300E	0.9342	0.0658	2.65307	4.07633e-06	3.1095e-05	0	0.25	-0.132508	-0.0165472	3.30356	-12.5314	10.1265	0.0122137	0.0206987	0.010687	0.0142671	0.0330862	0.337903	TRUE	Macula_Densa_Dis_SPP1+
LILRB2	0.934	0.066	2.64982	2.915e-06	7.34325e-05	0	0.25	-0.932709	-0.877372	3.59365	-15.391	12.5352	0.00458015	0.0337434	0.00458015	0.0208813	0.0221613	0.798891	TRUE	Macula_Densa_Dis_SPP1+
SNCA	0.934	0.066	2.64982	9.37037e-05	8.61922e-05	0	0.25	1.15407	1.12242	2.69723	-8.37125	9.47312	0.192366	0.0908549	0.116031	0.0572253	1.10339	0.816723	TRUE	Macula_Densa_Dis_SPP1+
ARHGEF26	0.934	0.066	2.64982	0.000207624	0.000121941	0	0.25	1.65769	1.6426	2.62609	-8.04516	10.23	0.396946	0.146313	0.18626	0.0837176	1.902	1.32602	TRUE	Macula_Densa_Dis_SPP1+
GRB14	0.934	0.066	2.64982	0.0014928	0.000789746	0	0.25	3.07824	2.10848	3.77285	-5.33698	13.9081	1.47023	0.542355	0.470229	0.246731	14.5233	8.4071	TRUE	Macula_Densa_Dis_SPP1+
ST3GAL6	0.934	0.066	2.64982	0.000841604	0.00052127	0	0.25	2.27755	1.36889	3.85972	-6.03254	16.6928	1.43053	0.441733	0.340458	0.204927	6.80248	4.97562	TRUE	Macula_Densa_Dis_SPP1+
ITGB8	0.9338	0.0662	2.64658	0.00216087	0.00173303	0	0.25	3.15117	1.96363	4.35915	-5.80183	17.999	1.9145	0.848335	0.505344	0.273789	19.0448	15.436	TRUE	Macula_Densa_Dis_SPP1+
KIF14	0.9338	0.0662	2.64658	4.43351e-05	3.97246e-05	0	0.25	0.505502	0.315495	3.94807	-9.82268	12.6836	0.152672	0.0714531	0.0870229	0.0496789	0.340114	0.410631	TRUE	Macula_Densa_Dis_SPP1+
LGALS3	0.9338	0.0662	2.64658	0.00195778	0.000775174	0	0.25	1.59014	1.39725	2.85597	-8.4968	12.4295	1.0458	0.406414	0.39084	0.162884	19.3134	8.19437	TRUE	Macula_Densa_Dis_SPP1+
ACER2	0.9338	0.0662	2.64658	8.8901e-05	0.000101407	0	0.25	0.626969	0.323257	4.23682	-11.252	11.6052	0.19542	0.128992	0.114504	0.0808766	0.676078	1.05575	TRUE	Macula_Densa_Dis_SPP1+
MAST1	0.9338	0.0662	2.64658	4.71968e-05	4.17403e-05	0	0.25	0.802471	0.543713	3.9401	-10.2259	12.3869	0.149618	0.0945825	0.0916031	0.0529697	0.375056	0.478709	TRUE	Macula_Densa_Dis_SPP1+
ARG1	0.9338	0.0662	2.64658	4.09598e-05	2.65266e-05	0	0.25	0.997725	0.811026	4.17136	-10.1503	11.8101	0.129771	0.0499556	0.0946565	0.0347578	0.310837	0.267781	TRUE	Macula_Densa_Dis_SPP1+
LAMP3	0.9338	0.0662	2.64658	2.93253e-05	2.29706e-05	0	0.25	0.628669	0.470114	3.95266	-9.53781	11.6776	0.134351	0.0434401	0.0656489	0.0308277	0.298633	0.234109	TRUE	Macula_Densa_Dis_SPP1+
PIGR	0.9336	0.0664	2.64335	0.000446558	0.000232695	0	0.25	0.988285	0.852709	3.15654	-8.37428	11.2532	0.345038	0.136629	0.189313	0.0929537	4.71517	2.62591	TRUE	Macula_Densa_Dis_SPP1+
KCNN1	0.9336	0.0664	2.64335	4.35161e-05	3.75512e-05	0	0.25	0.150392	-0.117514	3.52147	-9.45438	11.7738	0.158779	0.0745023	0.0885496	0.0424906	0.356592	0.406781	TRUE	Macula_Densa_Dis_SPP1+
MYO5C	0.9336	0.0664	2.64335	0.00113988	0.000434859	0	0.25	3.0217	2.32784	3.63393	-7.91278	12.1798	1.71755	0.372983	0.458015	0.19029	12.4526	4.55101	TRUE	Macula_Densa_Dis_SPP1+
LAG3	0.9336	0.0664	2.64335	1.19933e-05	7.87219e-05	0	0.25	-1.14596	-0.96346	3.11383	-11.7124	7.39213	0.0183206	0.0308178	0.0137405	0.0239265	0.116406	0.723329	TRUE	Macula_Densa_Dis_SPP1+
WIPF3	0.9336	0.0664	2.64335	0.000191379	0.000112636	0	0.25	1.894	1.58777	3.18916	-7.46873	11.3005	0.477862	0.153038	0.193893	0.0867983	2.06948	1.18307	TRUE	Macula_Densa_Dis_SPP1+
TNFRSF21	0.9334	0.0666	2.64013	0.000357893	0.000471563	0	0.25	0.790081	0.199853	3.00381	-5.80265	10.5876	0.754198	0.39694	0.261069	0.195963	3.9026	4.58658	TRUE	Macula_Densa_Dis_SPP1+
WDFY2	0.9334	0.0666	2.64013	0.00167363	0.000981493	0	0.25	1.44368	1.32768	2.43145	-6.9463	9.86704	2.09313	0.802449	0.468702	0.29752	16.2851	9.904	TRUE	Macula_Densa_Dis_SPP1+
HSP90AA1	0.9334	0.0666	2.64013	0.00282667	0.0109311	0	0.25	-0.768499	-0.600178	3.43039	-11.4428	10.1834	1.84733	3.60673	0.505344	0.497162	27.3577	95.3976	TRUE	Macula_Densa_Dis_SPP1+
JAG2	0.9334	0.0666	2.64013	5.38102e-05	5.7156e-05	0	0.25	0.680104	0.559884	2.82184	-10.2573	9.15277	0.129771	0.0728775	0.0839695	0.0460004	0.461696	0.659585	TRUE	Macula_Densa_Dis_SPP1+
CGA	0.9334	0.0666	2.64013	1.21344e-05	9.53743e-06	0	0.25	1.20694	1.15569	3.19993	-9.08881	11.8968	0.00458015	0.0068094	0.00458015	0.00479418	0.0141001	0.103405	TRUE	Macula_Densa_Dis_SPP1+
SORD	0.9334	0.0666	2.64013	7.96975e-05	0.000327086	0	0.25	-1.2716	-1.21827	2.82211	-9.87913	8.98977	0.192366	0.255227	0.114504	0.147101	0.737063	3.28357	TRUE	Macula_Densa_Dis_SPP1+
CALB1	0.9334	0.0666	2.64013	8.38265e-05	0.000496609	0	0.25	0.426008	0.31017	3.7839	-12.7149	13.679	0.0412214	0.176826	0.0351145	0.0667663	0.443783	4.68566	TRUE	Macula_Densa_Dis_SPP1+
RIDA	0.9332	0.0668	2.63692	0.000198082	0.00055629	0	0.25	-0.637736	-0.495276	3.13665	-11.2777	11.0092	0.233588	0.349767	0.151145	0.161596	2.35763	5.8074	TRUE	Macula_Densa_Dis_SPP1+
C1orf21	0.9332	0.0668	2.63692	0.000272915	0.000368309	0	0.25	0.0398795	0.0152125	2.86519	-8.26618	8.81355	0.851908	0.345195	0.212214	0.148608	2.49251	3.94589	TRUE	Macula_Densa_Dis_SPP1+
XAF1	0.9332	0.0668	2.63692	3.69551e-05	0.00029752	0	0.25	-1.49798	-1.59173	2.97127	-9.90957	8.75558	0.0290076	0.120423	0.0244275	0.077497	0.209917	3.39622	TRUE	Macula_Densa_Dis_SPP1+
EPB42	0.9332	0.0668	2.63692	1.25316e-05	1.04118e-05	0	0.25	1.28527	1.02184	4.35387	-10.5307	14.2169	0.0305343	0.0232676	0.0229008	0.0164422	0.0657555	0.107185	TRUE	Macula_Densa_Dis_SPP1+
ANXA2	0.9332	0.0668	2.63692	0.00186432	0.000938467	0	0.25	1.45002	1.25464	2.74584	-6.90865	13.1402	1.28397	0.422594	0.444275	0.215282	18.2352	9.83616	TRUE	Macula_Densa_Dis_SPP1+
C5AR1	0.9332	0.0668	2.63692	0.000483191	0.000301219	0	0.25	1.93434	1.35796	3.37669	-6.51482	12.5886	0.587786	0.234225	0.29313	0.138416	5.02936	3.1202	TRUE	Macula_Densa_Dis_SPP1+
RNF152	0.9332	0.0668	2.63692	0.00102472	0.00187392	0	0.25	0.714437	0.00162649	3.53419	-7.19756	11.3301	0.908396	1.15158	0.364885	0.340144	9.33394	17.9648	TRUE	Macula_Densa_Dis_SPP1+
MEGF6	0.933	0.067	2.63371	0.000147297	0.000158061	0	0.25	0.336418	0.263732	3.08204	-8.06222	9.25936	0.398473	0.271753	0.180153	0.109136	1.48349	1.62496	TRUE	Macula_Densa_Dis_SPP1+
SPI1	0.933	0.067	2.63371	4.93355e-05	0.000159621	0	0.25	-0.370719	-0.294394	3.06634	-10.59	8.88111	0.103817	0.131138	0.0717557	0.083179	0.27103	1.82224	TRUE	Macula_Densa_Dis_SPP1+
PSTPIP1	0.933	0.067	2.63371	4.79036e-05	9.41893e-05	0	0.25	-0.721386	-0.336241	4.62669	-11.0957	13.0313	0.218321	0.0885613	0.116031	0.0556509	0.546251	1.18112	TRUE	Macula_Densa_Dis_SPP1+
CNGA1	0.933	0.067	2.63371	0.000135722	0.000114897	0	0.25	1.9593	1.57257	3.36369	-7.24862	11.8448	0.314504	0.123922	0.180153	0.0784617	1.72959	1.15061	TRUE	Macula_Densa_Dis_SPP1+
NEURL1B	0.933	0.067	2.63371	3.89529e-05	8.98811e-05	0	0.25	0.0126135	-0.0559292	3.67539	-9.36056	11.4933	0.108397	0.115935	0.0717557	0.0645379	0.387496	0.975081	TRUE	Macula_Densa_Dis_SPP1+
THBS1	0.933	0.067	2.63371	0.000172218	0.00048907	0	0.25	-0.516475	-0.569267	2.60823	-10.0041	7.4222	0.340458	0.296865	0.189313	0.148309	2.06086	4.6574	TRUE	Macula_Densa_Dis_SPP1+
CRX	0.933	0.067	2.63371	1.024e-05	1.03441e-05	0	0.25	0.483825	0.559788	2.71024	-9.09472	9.89202	0.0137405	0.0156821	0.0137405	0.0114557	0.0419813	0.115424	TRUE	Macula_Densa_Dis_SPP1+
PDE8B	0.9328	0.0672	2.63052	0.00027737	0.000293125	0	0.25	1.86471	1.07909	3.7439	-6.34576	12.8204	0.39542	0.254071	0.193893	0.131251	2.6307	2.87412	TRUE	Macula_Densa_Dis_SPP1+
SH3PXD2B	0.9328	0.0672	2.63052	0.000160058	0.000165949	0	0.25	1.52242	0.867432	3.7206	-7.74789	13.3622	0.337404	0.227142	0.164885	0.10855	2.14237	1.74419	TRUE	Macula_Densa_Dis_SPP1+
SPINK5	0.9328	0.0672	2.63052	7.03504e-05	5.33081e-05	0	0.25	2.71734	1.17013	4.93691	-7.81526	20.2541	0.108397	0.0516444	0.0732824	0.0362552	0.622251	0.569041	TRUE	Macula_Densa_Dis_SPP1+
ADAMTSL3	0.9328	0.0672	2.63052	0.000640681	0.000413284	0	0.25	2.77545	1.5697	4.33212	-9.09202	14.9361	0.720611	0.344808	0.248855	0.151076	4.39502	4.10115	TRUE	Macula_Densa_Dis_SPP1+
DAB2	0.9328	0.0672	2.63052	0.000382805	0.000935281	0	0.25	-0.817862	-0.916078	3.05456	-9.54194	9.21488	0.92061	0.740112	0.256489	0.284138	3.39957	10.0491	TRUE	Macula_Densa_Dis_SPP1+
RANBP17	0.9328	0.0672	2.63052	0.000701078	0.000523858	0	0.25	1.67863	0.979326	4.00528	-7.86292	13.0586	0.471756	0.327461	0.239695	0.174322	5.18599	5.15444	TRUE	Macula_Densa_Dis_SPP1+
FAR2	0.9326	0.0674	2.62733	0.000159808	0.000230303	0	0.25	0.153049	0.00961304	3.17498	-8.31498	9.86405	0.283969	0.180839	0.137405	0.10438	1.22208	2.26051	TRUE	Macula_Densa_Dis_SPP1+
COL4A1	0.9326	0.0674	2.62733	0.000531046	0.00129591	0	0.25	0.186404	-0.447316	3.68465	-10.0364	12.1772	1.12214	0.88487	0.31145	0.298946	6.8687	13.2854	TRUE	Macula_Densa_Dis_SPP1+
PLA2G7	0.9326	0.0674	2.62733	1.65571e-05	1.73721e-05	0	0.25	0.562767	0.309193	4.22815	-10.4385	14.1678	0.0580153	0.0272396	0.0442748	0.0205291	0.234034	0.177214	TRUE	Macula_Densa_Dis_SPP1+
DIPK1B	0.9326	0.0674	2.62733	6.88729e-05	7.76322e-05	0	0.25	1.13079	0.540956	3.32027	-7.7259	14.6087	0.114504	0.0990182	0.080916	0.0618242	0.898603	0.881	TRUE	Macula_Densa_Dis_SPP1+
CD163	0.9326	0.0674	2.62733	1.13601e-05	8.23446e-05	0	0.25	-0.0855038	-0.00315857	3.1664	-14.7358	9.37975	0.0183206	0.0437639	0.0167939	0.0242372	0.0334819	0.862172	TRUE	Macula_Densa_Dis_SPP1+
NEU1	0.9326	0.0674	2.62733	0.000220592	0.000303254	0	0.25	-0.243694	-0.151564	2.90982	-9.52485	8.69319	0.320611	0.196095	0.19542	0.120065	2.67823	3.18821	TRUE	Macula_Densa_Dis_SPP1+
PAX5	0.9326	0.0674	2.62733	9.82148e-05	0.00014136	0	0.25	0.590299	0.541716	4.06016	-11.4382	12.3366	0.271756	0.164422	0.128244	0.0805126	0.811813	1.31075	TRUE	Macula_Densa_Dis_SPP1+
JUND	0.9324	0.0676	2.62415	0.000567418	0.00171292	0	0.25	-0.709353	-0.740991	3.19248	-10.5629	10.8401	0.569465	0.842814	0.270229	0.266683	5.10907	16.5281	TRUE	Macula_Densa_Dis_SPP1+
C3AR1	0.9324	0.0676	2.62415	5.7413e-06	5.78867e-05	0	0.25	-1.04769	-0.803976	3.40594	-11.6465	8.92802	0.0198473	0.0286245	0.0122137	0.0202302	0.0734397	0.631545	TRUE	Macula_Densa_Dis_SPP1+
RYR1	0.9324	0.0676	2.62415	7.78033e-05	8.49018e-05	0	0.25	0.580174	0.308028	3.42969	-9.52322	11.2468	0.224427	0.15854	0.123664	0.074798	0.596956	0.935656	TRUE	Macula_Densa_Dis_SPP1+
CNTNAP1	0.9324	0.0676	2.62415	5.51563e-05	3.45431e-05	0	0.25	1.55402	1.27904	3.45024	-9.15704	11.53	0.114504	0.0484079	0.0732824	0.0322778	0.838735	0.377821	TRUE	Macula_Densa_Dis_SPP1+
ATP6V1C2	0.9324	0.0676	2.62415	5.67591e-05	0.000327329	0	0.25	0.068401	0.195824	3.75949	-13.6404	10.8458	0.135878	0.203878	0.0900763	0.0884703	0.613592	3.3195	TRUE	Macula_Densa_Dis_SPP1+
SCT	0.9324	0.0676	2.62415	2.83029e-06	7.58502e-06	0	0.25	-0.34304	-0.33001	3.08986	-14.8163	10.0519	0.00916031	0.00670583	0.00763359	0.00484744	0.0249416	0.0625146	TRUE	Macula_Densa_Dis_SPP1+
BHLHE41	0.9322	0.0678	2.62099	6.80167e-05	7.68905e-05	0	0.25	0.536724	0.306372	3.47867	-9.04252	14.8987	0.178626	0.107402	0.122137	0.0683111	0.429634	0.817453	TRUE	Macula_Densa_Dis_SPP1+
SYT17	0.9322	0.0678	2.62099	8.05263e-05	0.000171273	0	0.25	0.503649	0.0249405	3.22642	-8.57606	9.92743	0.105344	0.153788	0.0717557	0.0865733	0.587805	1.8885	TRUE	Macula_Densa_Dis_SPP1+
PBX4	0.9322	0.0678	2.62099	0.000214328	0.000190026	0	0.25	1.26596	0.879267	3.35124	-7.84536	11.3116	0.415267	0.152302	0.193893	0.0929153	2.43293	1.94047	TRUE	Macula_Densa_Dis_SPP1+
ADAM32	0.9322	0.0678	2.62099	7.09337e-05	4.94722e-05	0	0.25	1.71246	1.01893	4.17907	-8.41803	13.6534	0.143511	0.0662643	0.0916031	0.0441331	0.566155	0.535794	TRUE	Macula_Densa_Dis_SPP1+
IL22	0.9322	0.0678	2.62099	1.1439e-06	1.62031e-06	0	0.25	0.640207	0.604127	4.2663	-11.894	12.2552	0.00458015	0.00258056	0.00458015	0.00192655	0.0100023	0.0157599	TRUE	Macula_Densa_Dis_SPP1+
CD24	0.932	0.068	2.61782	0.00271329	0.00105735	0	0.25	1.72624	1.60759	2.85311	-5.46736	10.9181	1.38473	0.459967	0.485496	0.233228	28.2034	10.7174	TRUE	Macula_Densa_Dis_SPP1+
A2M	0.932	0.068	2.61782	3.18136e-05	0.000467365	0	0.25	-1.15188	-0.819238	3.34551	-13.0135	9.09984	0.0473282	0.213354	0.0412214	0.0942233	0.340155	4.98195	TRUE	Macula_Densa_Dis_SPP1+
CPNE2	0.932	0.068	2.61782	6.12402e-05	0.000124357	0	0.25	-0.750932	-0.840794	2.87776	-8.64757	7.81804	0.154199	0.130508	0.0870229	0.0784765	0.401007	1.27928	TRUE	Macula_Densa_Dis_SPP1+
SSUH2	0.932	0.068	2.61782	8.2411e-05	7.98571e-05	0	0.25	0.427947	0.190423	4.54409	-12.536	14.5105	0.361832	0.153218	0.137405	0.0732029	0.926802	0.85613	TRUE	Macula_Densa_Dis_SPP1+
ADM	0.932	0.068	2.61782	0.000106478	0.000216555	0	0.25	-1.17457	-1.02414	3.44686	-11.2156	8.823	0.345038	0.186663	0.174046	0.107336	1.24716	2.31646	TRUE	Macula_Densa_Dis_SPP1+
TST	0.9318	0.0682	2.61467	0.000117404	0.00019399	0	0.25	-0.155589	-0.15374	3.21904	-9.98182	9.47839	0.262595	0.166098	0.148092	0.104794	1.00781	2.07095	TRUE	Macula_Densa_Dis_SPP1+
SOX18	0.9318	0.0682	2.61467	8.0204e-06	7.79419e-05	0	0.25	-0.713263	-0.370691	3.68661	-17.0566	10.8299	0.0122137	0.0373415	0.0122137	0.0260809	0.022291	0.803291	TRUE	Macula_Densa_Dis_SPP1+
NPR3	0.9316	0.0684	2.61153	0.000344214	0.000504955	0	0.25	0.589805	-0.109637	3.42292	-8.65939	12.3674	0.523664	0.417316	0.233588	0.203723	3.06584	5.04014	TRUE	Macula_Densa_Dis_SPP1+
JCHAIN	0.9316	0.0684	2.61153	1.83342e-05	0.000359429	0	0.25	-0.429142	-0.391716	3.39766	-15.1662	11.3151	0.0351145	0.0889789	0.0320611	0.0228493	0.104768	2.69505	TRUE	Macula_Densa_Dis_SPP1+
ITPKB	0.9316	0.0684	2.61153	0.000764316	0.000641223	0	0.25	1.07064	0.957243	2.89435	-8.25559	10.5457	1.26107	0.550145	0.340458	0.207011	6.88779	5.99583	TRUE	Macula_Densa_Dis_SPP1+
SRGAP2	0.9316	0.0684	2.61153	0.000125085	0.000323988	0	0.25	-0.939111	-1.1267	2.88112	-9.87261	8.35055	0.354198	0.255195	0.161832	0.149572	1.25159	3.31524	TRUE	Macula_Densa_Dis_SPP1+
CXorf21	0.9314	0.0686	2.6084	1.54505e-05	3.68117e-05	0	0.25	-0.971436	-0.943069	3.06989	-10.486	8.22737	0.0717557	0.0299716	0.0396947	0.024252	0.214381	0.380558	TRUE	Macula_Densa_Dis_SPP1+
HES4	0.9314	0.0686	2.6084	0.000108225	0.00014183	0	0.25	0.469618	0.333181	2.93695	-9.31443	12.105	0.125191	0.106585	0.0854962	0.0693084	0.960759	1.58061	TRUE	Macula_Densa_Dis_SPP1+
EDDM13	0.9314	0.0686	2.6084	7.14988e-05	6.05816e-05	0	0.25	0.603671	0.346969	3.15463	-8.62116	11.9988	0.0427481	0.0414483	0.0366412	0.0321506	0.486846	0.619959	TRUE	Macula_Densa_Dis_SPP1+
BACE2	0.9314	0.0686	2.6084	0.00118861	0.00116418	0	0.25	2.27402	1.57762	3.73793	-7.65096	13.9358	1.65649	0.800045	0.381679	0.248833	11.2005	12.0757	TRUE	Macula_Densa_Dis_SPP1+
LILRA2	0.9314	0.0686	2.6084	3.04022e-06	2.36066e-05	0	0.25	-1.07193	-0.906428	2.8621	-12.2044	7.7338	0.00458015	0.0172271	0.00305344	0.0137285	0.00662565	0.26966	TRUE	Macula_Densa_Dis_SPP1+
NEURL1	0.9314	0.0686	2.6084	8.65775e-05	0.000108042	0	0.25	0.0488998	-0.0483122	3.80433	-10.2536	11.8483	0.351145	0.158554	0.128244	0.0800568	0.927926	1.10432	TRUE	Macula_Densa_Dis_SPP1+
AEBP1	0.9314	0.0686	2.6084	1.88171e-05	6.47228e-05	0	0.25	-0.724708	-0.577473	3.49808	-12.7544	10.0232	0.0580153	0.0467125	0.0351145	0.0331864	0.183222	0.717266	TRUE	Macula_Densa_Dis_SPP1+
C1R	0.9314	0.0686	2.6084	2.26541e-05	5.41431e-05	0	0.25	-0.332595	-0.242813	3.15937	-10.8911	9.1669	0.0442748	0.0427388	0.0366412	0.0329881	0.217253	0.587709	TRUE	Macula_Densa_Dis_SPP1+
SOBP	0.9314	0.0686	2.6084	0.000213858	0.00036933	0	0.25	0.237088	-0.226651	3.08821	-7.77303	8.98348	0.329771	0.347609	0.18626	0.169634	2.35943	3.76932	TRUE	Macula_Densa_Dis_SPP1+
ANTXR1	0.9314	0.0686	2.6084	0.000208652	0.000190081	0	0.25	2.33655	1.31819	4.08202	-6.97438	16.0309	0.412214	0.219598	0.18626	0.106395	2.03781	1.86696	TRUE	Macula_Densa_Dis_SPP1+
FILIP1L	0.9314	0.0686	2.6084	0.000608211	0.000504692	0	0.25	1.11268	0.850689	3.30849	-8.61266	11.3042	1.44733	0.553916	0.256489	0.195963	5.03126	5.17012	TRUE	Macula_Densa_Dis_SPP1+
PDE6G	0.9314	0.0686	2.6084	2.31432e-05	2.39095e-05	0	0.25	-0.13025	-0.324695	3.4569	-10.6814	10.7469	0.0854962	0.0462479	0.0473282	0.027679	0.238912	0.274898	TRUE	Macula_Densa_Dis_SPP1+
TIMP2	0.9312	0.0688	2.60527	0.000246839	0.000275653	0	0.25	0.609676	0.374284	2.86025	-7.73174	9.91658	0.645801	0.298874	0.20916	0.139309	2.43475	3.09553	TRUE	Macula_Densa_Dis_SPP1+
AATK	0.9312	0.0688	2.60527	9.64209e-05	0.000121501	0	0.25	0.369635	0.343964	2.62128	-9.40254	9.28443	0.183206	0.187347	0.109924	0.0870202	1.21698	1.32461	TRUE	Macula_Densa_Dis_SPP1+
EDN1	0.931	0.069	2.60215	8.68606e-05	0.00012853	0	0.25	0.162489	0.0499349	3.01297	-10.7509	9.99068	0.198473	0.138419	0.123664	0.0855701	0.756757	1.43868	TRUE	Macula_Densa_Dis_SPP1+
EIF4A3	0.931	0.069	2.60215	0.000130934	0.000324886	0	0.25	-0.592648	-0.569272	2.85951	-8.92876	8.39145	0.210687	0.178498	0.134351	0.116235	1.66714	3.64883	TRUE	Macula_Densa_Dis_SPP1+
RGN	0.931	0.069	2.60215	0.000241954	0.00039217	0	0.25	0.455126	0.048243	3.14746	-7.36467	9.88069	0.134351	0.198893	0.108397	0.1382	2.04432	4.05888	TRUE	Macula_Densa_Dis_SPP1+
ATF3	0.931	0.069	2.60215	0.000363396	0.000808916	0	0.25	-0.162891	-0.409417	3.26462	-9.79742	12.1346	0.72977	0.533499	0.235115	0.185064	3.67868	7.84183	TRUE	Macula_Densa_Dis_SPP1+
SGPP2	0.9308	0.0692	2.59904	0.00146653	0.000596442	0	0.25	3.45834	2.75339	3.59683	-6.6644	13.3753	1.61374	0.44868	0.465649	0.19826	15.6836	5.87229	TRUE	Macula_Densa_Dis_SPP1+
FERMT3	0.9308	0.0692	2.59904	2.64297e-05	0.000153856	0	0.25	-1.12254	-1.01177	2.74202	-8.94531	7.80899	0.0687023	0.0739769	0.0519084	0.0526324	0.396897	1.53884	TRUE	Macula_Densa_Dis_SPP1+
P4HA3	0.9308	0.0692	2.59904	0.000131089	8.59687e-05	0	0.25	1.65918	1.25138	3.75307	-9.1492	14.0146	0.187786	0.0872403	0.114504	0.0581072	0.736933	0.820311	TRUE	Macula_Densa_Dis_SPP1+
PTX3	0.9308	0.0692	2.59904	1.80039e-05	2.49305e-05	0	0.25	-0.253501	-0.284519	3.83634	-11.0154	12.3935	0.0625954	0.034747	0.0442748	0.0257583	0.197968	0.267027	TRUE	Macula_Densa_Dis_SPP1+
GPR141	0.9306	0.0694	2.59594	3.05479e-05	3.90652e-05	0	0.25	-0.563112	-0.170685	5.62259	-14.5785	14.2329	0.10687	0.062342	0.070229	0.0381078	0.275879	0.359244	TRUE	Macula_Densa_Dis_SPP1+
IGFBP7	0.9306	0.0694	2.59594	0.00636296	0.00362109	0	0.25	1.20877	0.986797	2.57125	-5.67738	10.5307	4.40306	1.92507	0.661069	0.458575	76.2756	36.5814	TRUE	Macula_Densa_Dis_SPP1+
TUBA8	0.9306	0.0694	2.59594	4.21898e-05	3.3611e-05	0	0.25	1.1233	0.654415	4.61553	-11.9091	13.3716	0.10687	0.061306	0.0687023	0.0408777	0.487687	0.37891	TRUE	Macula_Densa_Dis_SPP1+
STMN1	0.9306	0.0694	2.59594	0.00032959	0.000288737	0	0.25	0.287781	0.323635	3.3532	-10.0197	11.2005	0.526717	0.22683	0.244275	0.126409	3.08245	3.26427	TRUE	Macula_Densa_Dis_SPP1+
HEXIM1	0.9304	0.0696	2.59285	0.000208466	0.000355382	0	0.25	-0.810079	-0.844272	2.59178	-8.00982	8.04275	0.462595	0.289965	0.201527	0.161576	2.12831	4.05365	TRUE	Macula_Densa_Dis_SPP1+
TNS2	0.9304	0.0696	2.59285	0.000398287	0.000339108	0	0.25	0.924445	0.744227	2.88444	-7.37594	9.1117	1.01832	0.461281	0.30229	0.186544	4.6317	3.85967	TRUE	Macula_Densa_Dis_SPP1+
BTG2	0.9304	0.0696	2.59285	0.000194098	0.00124654	0	0.25	-1.48691	-1.46471	3.05175	-10.8165	9.17835	0.328244	0.547276	0.170992	0.217528	1.81055	12.2316	TRUE	Macula_Densa_Dis_SPP1+
SLC6A6	0.9304	0.0696	2.59285	0.000383928	0.000481183	0	0.25	-0.564583	-0.644496	2.83055	-7.74931	9.16682	1.28092	0.598979	0.268702	0.20427	4.99195	5.27757	TRUE	Macula_Densa_Dis_SPP1+
PLCE1	0.9304	0.0696	2.59285	0.000124371	0.000317158	0	0.25	-0.519288	-0.532888	2.92889	-11.3121	8.72436	0.325191	0.291451	0.140458	0.12279	0.896264	3.15969	TRUE	Macula_Densa_Dis_SPP1+
TNNI1	0.9304	0.0696	2.59285	8.17752e-05	5.84466e-05	0	0.25	0.958706	0.729044	3.85867	-11.135	11.6562	0.271756	0.105426	0.128244	0.0604865	0.697383	0.623015	TRUE	Macula_Densa_Dis_SPP1+
VEGFA	0.9302	0.0698	2.58977	0.000373173	0.000562649	0	0.25	-0.104545	-0.304262	3.40233	-9.30753	12.905	0.770992	0.453855	0.290076	0.222731	4.62579	5.88845	TRUE	Macula_Densa_Dis_SPP1+
FFAR2	0.9302	0.0698	2.58977	3.44369e-06	1.49605e-05	0	0.25	-0.314554	-0.209723	2.94446	-11.3124	7.95248	0.00916031	0.0124444	0.00763359	0.00917996	0.0199629	0.164251	TRUE	Macula_Densa_Dis_SPP1+
FOXP3	0.9302	0.0698	2.58977	6.27755e-05	4.73916e-05	0	0.25	0.813454	0.695509	4.5333	-11.5554	12.5428	0.210687	0.0932475	0.114504	0.0625788	0.593139	0.524413	TRUE	Macula_Densa_Dis_SPP1+
ZNF165	0.9302	0.0698	2.58977	0.000101553	7.4388e-05	0	0.25	1.39337	1.32832	2.41074	-5.32097	9.56134	0.210687	0.0824716	0.140458	0.0603533	1.15755	0.786961	TRUE	Macula_Densa_Dis_SPP1+
QPRT	0.9302	0.0698	2.58977	0.000101816	0.000325249	0	0.25	-0.988845	-0.914297	2.92048	-9.96778	9.491	0.138931	0.225818	0.0854962	0.12999	0.813936	3.28193	TRUE	Macula_Densa_Dis_SPP1+
CFAP54	0.9302	0.0698	2.58977	0.000295594	0.000168556	0	0.25	1.90583	1.4567	4.2754	-9.08798	13.1759	0.615267	0.217409	0.229008	0.109822	3.30247	1.84991	TRUE	Macula_Densa_Dis_SPP1+
RCAN2	0.9302	0.0698	2.58977	0.000387959	0.000837774	0	0.25	0.61188	0.132024	3.3853	-9.94141	11.7999	0.755725	0.649336	0.268702	0.222577	3.55413	8.76199	TRUE	Macula_Densa_Dis_SPP1+
SLC16A7	0.93	0.07	2.58669	0.000900043	0.000860938	0	0.25	1.37751	1.22384	2.57304	-7.4491	10.3074	1.01069	0.549941	0.369466	0.233299	7.41153	8.53373	TRUE	Macula_Densa_Dis_SPP1+
MDGA1	0.93	0.07	2.58669	7.87709e-05	5.7492e-05	0	0.25	0.820027	0.467806	3.57876	-9.03008	12.1436	0.225954	0.109869	0.119084	0.0610814	0.58926	0.603911	TRUE	Macula_Densa_Dis_SPP1+
TMEM178A	0.93	0.07	2.58669	0.000112861	0.000167022	0	0.25	1.17444	0.453907	3.53047	-9.0203	12.7014	0.125191	0.117701	0.0900763	0.0771093	1.22102	1.87934	TRUE	Macula_Densa_Dis_SPP1+
IER5L	0.93	0.07	2.58669	0.00012963	0.000183045	0	0.25	-0.563614	-0.511166	2.77213	-8.54195	10.096	0.337404	0.221898	0.183206	0.123456	1.27563	1.98543	TRUE	Macula_Densa_Dis_SPP1+
MFNG	0.93	0.07	2.58669	3.75305e-05	0.00012067	0	0.25	-1.04959	-0.918178	3.07376	-9.87702	8.40939	0.119084	0.0750245	0.0748092	0.0523216	0.358004	1.14543	TRUE	Macula_Densa_Dis_SPP1+
MGAM	0.93	0.07	2.58669	0.000181003	0.000300518	0	0.25	0.253998	0.00390434	3.3156	-8.48704	10.2995	0.285496	0.263392	0.178626	0.142908	2.05408	3.23125	TRUE	Macula_Densa_Dis_SPP1+
MYLK4	0.93	0.07	2.58669	7.75588e-05	0.000103876	0	0.25	0.433544	0.223824	3.72065	-8.53643	10.74	0.146565	0.13271	0.0885496	0.0789648	0.797009	1.01858	TRUE	Macula_Densa_Dis_SPP1+
MID1IP1	0.9298	0.0702	2.58362	0.000114851	0.000108252	0	0.25	-0.341839	-0.245382	2.89623	-7.89725	9.84541	0.30687	0.126269	0.164885	0.0859608	1.28791	1.2071	TRUE	Macula_Densa_Dis_SPP1+
OGN	0.9298	0.0702	2.58362	1.30231e-05	1.86762e-05	0	0.25	0.425384	0.186993	3.08786	-11.2949	12.6571	0.0137405	0.0153123	0.0137405	0.01158	0.151286	0.197279	TRUE	Macula_Densa_Dis_SPP1+
FCN1	0.9298	0.0702	2.58362	1.03511e-05	0.000280899	0	0.25	-0.336825	-0.169494	3.51917	-16.0018	11.0774	0.010687	0.122094	0.010687	0.0366902	0.0215264	3.02238	TRUE	Macula_Densa_Dis_SPP1+
HBEGF	0.9298	0.0702	2.58362	0.000270058	0.00013264	0	0.25	1.82216	1.74882	2.50441	-6.15126	11.1532	0.39542	0.132362	0.201527	0.0837353	2.9755	1.4257	TRUE	Macula_Densa_Dis_SPP1+
NEFH	0.9298	0.0702	2.58362	7.67738e-06	1.03221e-05	0	0.25	-0.783031	-0.977575	2.62633	-6.9009	6.73784	0.0152672	0.0154128	0.0152672	0.0119558	0.0551232	0.116454	TRUE	Macula_Densa_Dis_SPP1+
SLC4A1	0.9298	0.0702	2.58362	3.7009e-05	0.000230489	0	0.25	0.0413086	0.0977979	3.21811	-13.2496	11.1352	0.0564885	0.141231	0.0305344	0.0611317	0.409003	2.36558	TRUE	Macula_Densa_Dis_SPP1+
TRIM55	0.9296	0.0704	2.58056	9.97892e-05	9.90573e-05	0	0.25	2.17255	1.02697	4.2176	-7.15909	16.0757	0.183206	0.10617	0.120611	0.0733834	1.0366	1.04433	TRUE	Macula_Densa_Dis_SPP1+
ID2	0.9296	0.0704	2.58056	0.000414392	0.00223075	0	0.25	-1.65765	-1.47696	3.08314	-10.8946	8.15172	0.651908	0.792912	0.250382	0.312136	3.31954	24.3721	TRUE	Macula_Densa_Dis_SPP1+
ARNT2	0.9294	0.0706	2.57751	0.00104455	0.000614784	0	0.25	2.80268	1.79689	4.14703	-6.94754	13.9417	1.79694	0.56643	0.429008	0.224853	12.9882	6.61173	TRUE	Macula_Densa_Dis_SPP1+
SGSM1	0.9294	0.0706	2.57751	0.000627571	0.000337037	0	0.25	2.28315	1.71696	3.63814	-8.60235	12.2889	0.887022	0.307832	0.28855	0.156906	4.81303	3.42999	TRUE	Macula_Densa_Dis_SPP1+
DNAJA4	0.9294	0.0706	2.57751	5.05471e-05	0.000287813	0	0.25	-1.26483	-1.24037	2.41801	-9.1736	7.26316	0.0885496	0.187937	0.0564885	0.0802877	0.278897	2.85676	TRUE	Macula_Densa_Dis_SPP1+
GNAZ	0.9294	0.0706	2.57751	0.000114389	8.25605e-05	0	0.25	1.49265	1.48176	3.45153	-7.41727	10.9365	0.377099	0.175657	0.158779	0.0846172	0.96005	0.873117	TRUE	Macula_Densa_Dis_SPP1+
DLGAP5	0.9294	0.0706	2.57751	5.62257e-05	3.89192e-05	0	0.25	0.775597	0.444091	4.5533	-10.2158	15.1927	0.170992	0.081161	0.117557	0.0548489	0.55867	0.416409	TRUE	Macula_Densa_Dis_SPP1+
SLC39A8	0.9294	0.0706	2.57751	0.00011974	0.000196152	0	0.25	-0.860005	-0.988035	2.65125	-7.51581	11.1431	0.343511	0.226957	0.154198	0.119097	1.00449	1.9416	TRUE	Macula_Densa_Dis_SPP1+
MMEL1	0.9292	0.0708	2.57446	2.42029e-05	2.94121e-05	0	0.25	0.537482	0.48811	3.31287	-9.31899	11.8751	0.0732824	0.0603708	0.0458015	0.0351987	0.336968	0.308409	TRUE	Macula_Densa_Dis_SPP1+
COL4A4	0.9292	0.0708	2.57446	0.00326238	0.0010046	0	0.25	3.29603	2.64353	3.92416	-6.20814	14.7102	2.32672	0.656921	0.625954	0.280527	34.1768	10.1671	TRUE	Macula_Densa_Dis_SPP1+
TNFRSF19	0.9292	0.0708	2.57446	0.000334457	0.00032141	0	0.25	1.54613	0.770362	3.89844	-6.40807	12.7831	0.760305	0.360789	0.227481	0.169205	2.69073	3.39151	TRUE	Macula_Densa_Dis_SPP1+
CCNB2	0.929	0.071	2.57143	3.72876e-05	2.44194e-05	0	0.25	1.32162	1.22817	3.3265	-9.19977	11.4874	0.0900764	0.0422948	0.059542	0.0331272	0.224615	0.259612	TRUE	Macula_Densa_Dis_SPP1+
PRSS57	0.929	0.071	2.57143	7.53064e-06	1.43904e-05	0	0.25	-0.147047	-0.173961	3.4797	-10.7754	9.86741	0.021374	0.0167653	0.0198473	0.0114409	0.12648	0.154993	TRUE	Macula_Densa_Dis_SPP1+
MS4A1	0.929	0.071	2.57143	1.35041e-05	0.00013996	0	0.25	0.32586	0.41064	3.2735	-13.1318	10.4198	0.010687	0.0339327	0.010687	0.0207452	0.0206251	1.49361	TRUE	Macula_Densa_Dis_SPP1+
HJV	0.929	0.071	2.57143	7.79556e-05	5.1997e-05	0	0.25	0.901981	0.557411	5.07252	-12.2878	13.1728	0.332824	0.117551	0.148092	0.0686455	0.859043	0.570606	TRUE	Macula_Densa_Dis_SPP1+
DUOX1	0.929	0.071	2.57143	0.000113994	9.80429e-05	0	0.25	0.541136	0.341972	2.9703	-9.02657	11.2623	0.253435	0.0850001	0.125191	0.0590394	0.964261	0.944605	TRUE	Macula_Densa_Dis_SPP1+
ZNF577	0.929	0.071	2.57143	0.000346085	0.000228477	0	0.25	1.18376	1.01633	2.38331	-6.03598	7.98081	0.290076	0.147702	0.219847	0.109775	3.52178	2.42882	TRUE	Macula_Densa_Dis_SPP1+
MAN1C1	0.929	0.071	2.57143	0.00127635	0.000684049	0	0.25	1.91858	1.52535	3.1359	-6.09052	10.2175	2.0687	0.826431	0.416794	0.238806	13.5739	7.01181	TRUE	Macula_Densa_Dis_SPP1+
ZNF503	0.929	0.071	2.57143	0.000128847	0.000221727	0	0.25	-0.330951	-0.515015	2.85237	-8.21605	9.48572	0.236641	0.223633	0.105344	0.132396	0.672232	2.50717	TRUE	Macula_Densa_Dis_SPP1+
SYNM	0.929	0.071	2.57143	0.000110657	8.91406e-05	0	0.25	0.513788	0.297904	3.07801	-10.0547	10.7443	0.309924	0.137483	0.160305	0.0825397	1.08265	1.01019	TRUE	Macula_Densa_Dis_SPP1+
CDHR3	0.9288	0.0712	2.5684	0.000319312	0.000682968	0	0.25	0.28356	-0.0616679	4.12752	-10.3685	11.3177	0.528244	0.502025	0.238168	0.221103	2.91452	6.65202	TRUE	Macula_Densa_Dis_SPP1+
FHL1	0.9288	0.0712	2.5684	9.82789e-05	0.000145285	0	0.25	-0.157251	-0.206763	2.82164	-7.69669	10.2732	0.389313	0.15529	0.154198	0.0906632	1.05465	1.53055	TRUE	Macula_Densa_Dis_SPP1+
PYGM	0.9288	0.0712	2.5684	1.58456e-05	1.82221e-05	0	0.25	-0.358499	-0.600427	3.0742	-10.1567	10.0932	0.0717557	0.0349627	0.0396947	0.0216951	0.175251	0.208802	TRUE	Macula_Densa_Dis_SPP1+
LUM	0.9286	0.0714	2.56538	8.77266e-06	2.39414e-05	0	0.25	0.270247	0.269701	3.19405	-10.3533	11.2754	0.0198473	0.0185855	0.0167939	0.0129443	0.0726418	0.35948	TRUE	Macula_Densa_Dis_SPP1+
HYDIN	0.9286	0.0714	2.56538	0.000364547	0.000295166	0	0.25	2.1643	1.20119	4.41003	-6.37122	18.7402	0.322137	0.182226	0.219847	0.124743	3.43281	2.94486	TRUE	Macula_Densa_Dis_SPP1+
TYMS	0.9286	0.0714	2.56538	4.36305e-05	5.8899e-05	0	0.25	0.488165	0.490735	2.73681	-8.10055	12.186	0.116031	0.085703	0.0748092	0.0575893	0.459289	0.618413	TRUE	Macula_Densa_Dis_SPP1+
CLU	0.9286	0.0714	2.56538	0.00235583	0.000627954	0	0.25	1.2667	1.01471	3.46379	-10.2643	13.4382	1.44275	0.392219	0.358779	0.173842	24.8698	6.69387	TRUE	Macula_Densa_Dis_SPP1+
PMEPA1	0.9286	0.0714	2.56538	0.000434153	0.000181515	0	0.25	2.37971	1.87412	2.74451	-6.11433	11.2676	0.862595	0.220722	0.282443	0.111861	4.02136	2.00583	TRUE	Macula_Densa_Dis_SPP1+
STEAP4	0.9286	0.0714	2.56538	2.19134e-05	2.75736e-05	0	0.25	0.0551661	0.042798	3.0214	-8.4123	9.0781	0.0473282	0.0324837	0.0366412	0.0247995	0.128736	0.2868	TRUE	Macula_Densa_Dis_SPP1+
FABP5	0.9286	0.0714	2.56538	2.47447e-05	0.000147676	0	0.25	-0.421963	-0.339431	3.54853	-11.1754	12.3909	0.0335878	0.0667098	0.0274809	0.0351188	0.290802	1.54389	TRUE	Macula_Densa_Dis_SPP1+
EGR1	0.9284	0.0716	2.56237	0.000944798	0.00114966	0	0.25	0.518372	0.348269	2.97765	-9.50615	11.6463	1.01069	0.675	0.381679	0.242967	11.2303	11.4223	TRUE	Macula_Densa_Dis_SPP1+
INTS12	0.9284	0.0716	2.56237	0.000693052	0.000325249	0	0.25	1.42288	1.29863	1.83046	-5.03215	8.4546	0.821373	0.276557	0.309924	0.157003	5.90312	3.32306	TRUE	Macula_Densa_Dis_SPP1+
FAIM2	0.9284	0.0716	2.56237	5.1722e-05	5.03886e-05	0	0.25	0.305937	-0.0335855	5.03024	-12.5642	12.238	0.248855	0.120958	0.105344	0.0602291	0.534748	0.520421	TRUE	Macula_Densa_Dis_SPP1+
RND1	0.9282	0.0718	2.55936	4.15109e-05	4.98911e-05	0	0.25	-0.292446	-0.238947	3.4173	-9.42732	8.79849	0.120611	0.0613635	0.0870229	0.0456068	0.397006	0.527301	TRUE	Macula_Densa_Dis_SPP1+
NLRC3	0.9282	0.0718	2.55936	3.07628e-05	7.30488e-05	0	0.25	-0.638265	-0.746648	2.81171	-9.49946	7.58898	0.0580153	0.0507509	0.0381679	0.0371401	0.342583	0.756648	TRUE	Macula_Densa_Dis_SPP1+
GP6	0.928	0.072	2.55637	5.85626e-05	4.34311e-05	0	0.25	0.996824	0.748637	3.48761	-10.0505	15.446	0.0351145	0.0308386	0.0305344	0.0245805	0.780081	0.491832	TRUE	Macula_Densa_Dis_SPP1+
ST5	0.9278	0.0722	2.55338	0.000615006	0.000558835	0	0.25	1.51057	0.709941	3.81851	-6.97612	11.2266	1.31908	0.5638	0.294656	0.217191	5.41785	5.64855	TRUE	Macula_Densa_Dis_SPP1+
FBLIM1	0.9278	0.0722	2.55338	6.7227e-05	0.00012689	0	0.25	-0.433057	-0.474777	2.68725	-7.62053	7.37757	0.196947	0.129637	0.0992366	0.077127	0.526015	1.36639	TRUE	Macula_Densa_Dis_SPP1+
SCNN1A	0.9278	0.0722	2.55338	0.00198457	0.000842613	0	0.25	3.49046	2.3043	3.84047	-7.24324	14.7663	1.76946	0.636433	0.558779	0.277062	20.6259	8.89414	TRUE	Macula_Densa_Dis_SPP1+
CFP	0.9278	0.0722	2.55338	1.29004e-05	7.68335e-05	0	0.25	0.446753	0.682985	3.09045	-12.9803	9.70313	0.0137405	0.0377935	0.0122137	0.0255867	0.0504988	0.849236	TRUE	Macula_Densa_Dis_SPP1+
NUAK2	0.9278	0.0722	2.55338	0.000268794	0.000375221	0	0.25	0.21352	0.1381	2.76314	-8.61245	7.70992	0.551145	0.306247	0.215267	0.152579	2.55641	3.77072	TRUE	Macula_Densa_Dis_SPP1+
CCN1	0.9278	0.0722	2.55338	0.000160527	0.000315421	0	0.25	0.468163	0.293015	3.60954	-12.3023	12.0415	0.274809	0.186004	0.160305	0.108807	1.7362	3.15896	TRUE	Macula_Densa_Dis_SPP1+
SPRY1	0.9278	0.0722	2.55338	0.000297573	0.000312357	0	0.25	1.12412	1.14494	2.37649	-7.35161	9.2689	0.398473	0.220795	0.230534	0.124211	3.21776	3.27111	TRUE	Macula_Densa_Dis_SPP1+
ZC3H12B	0.9278	0.0722	2.55338	0.00029513	0.000202022	0	0.25	1.6252	1.03674	3.94525	-7.89766	12.2519	0.169466	0.101757	0.123664	0.0686129	2.54152	1.95352	TRUE	Macula_Densa_Dis_SPP1+
FKBP5	0.9276	0.0724	2.55039	0.00394954	0.00405518	0	0.25	0.640864	0.541158	2.81103	-8.47795	9.39404	2.86412	2.26309	0.543511	0.439703	32.8686	39.5375	TRUE	Macula_Densa_Dis_SPP1+
EBI3	0.9276	0.0724	2.55039	7.43181e-06	1.42882e-05	0	0.25	0.317458	0.445682	2.70796	-8.7267	9.63996	0.0152672	0.0200269	0.0122137	0.0147909	0.0404007	0.15477	TRUE	Macula_Densa_Dis_SPP1+
GLUL	0.9276	0.0724	2.55039	0.000233003	0.000566732	0	0.25	-0.807494	-0.841817	2.41198	-8.87574	7.1867	0.398473	0.298358	0.221374	0.161466	2.81121	5.80183	TRUE	Macula_Densa_Dis_SPP1+
SLC5A3	0.9276	0.0724	2.55039	0.00111522	0.000821266	0	0.25	1.25327	1.27566	1.9487	-5.48386	8.58441	1.0916	0.498621	0.41374	0.242411	11.2719	8.10912	TRUE	Macula_Densa_Dis_SPP1+
PLLP	0.9274	0.0726	2.54742	0.00034963	0.000223421	0	0.25	1.71586	1.35295	2.76832	-4.7705	11.0286	0.887022	0.273121	0.258015	0.137282	3.82178	2.32845	TRUE	Macula_Densa_Dis_SPP1+
CRYGD	0.9274	0.0726	2.54742	1.43734e-06	2.1546e-06	0	0.25	0.153714	-0.00675869	4.82705	-14.2283	13.7627	0.00458015	0.00440349	0.00458015	0.00388861	0.0112131	0.0210518	TRUE	Macula_Densa_Dis_SPP1+
RTN4R	0.9274	0.0726	2.54742	3.53632e-05	3.20733e-05	0	0.25	0.262154	0.0752745	3.88329	-9.20546	10.5721	0.116031	0.0726349	0.0687023	0.0426978	0.257901	0.337621	TRUE	Macula_Densa_Dis_SPP1+
PRRG2	0.9274	0.0726	2.54742	0.000162262	9.65411e-05	0	0.25	1.43777	1.47391	1.90803	-4.00464	7.49805	0.341985	0.157702	0.180153	0.09301	1.61081	1.08918	TRUE	Macula_Densa_Dis_SPP1+
SASH1	0.9274	0.0726	2.54742	0.0022628	0.00163059	0	0.25	2.02921	1.05794	3.84787	-7.25651	15.3947	2.63359	1.25005	0.520611	0.36099	21.8273	16.5511	TRUE	Macula_Densa_Dis_SPP1+
BSG	0.9272	0.0728	2.54445	0.00141702	0.000905745	0	0.25	0.02568	-0.34042	2.64689	-8.77986	8.32083	0.84122	0.437749	0.358779	0.217445	15.1872	9.08508	TRUE	Macula_Densa_Dis_SPP1+
ZNF80	0.9272	0.0728	2.54445	1.91312e-06	7.49696e-06	0	0.25	-0.680371	-0.651918	2.92018	-11.6866	9.57293	0.00458015	0.00361336	0.00458015	0.00295049	0.0111927	0.0925018	TRUE	Macula_Densa_Dis_SPP1+
NMB	0.927	0.073	2.54149	8.49874e-05	5.43729e-05	0	0.25	0.64937	0.578312	3.29193	-7.50513	10.8281	0.140458	0.0657983	0.0900763	0.0500281	1.10742	0.608517	TRUE	Macula_Densa_Dis_SPP1+
ANKRD24	0.927	0.073	2.54149	9.21853e-05	0.000100875	0	0.25	1.31506	0.36749	4.68625	-8.31214	17.032	0.125191	0.106664	0.0824427	0.0725667	0.756608	1.06395	TRUE	Macula_Densa_Dis_SPP1+
RGMA	0.927	0.073	2.54149	5.74125e-05	3.43468e-05	0	0.25	0.859794	0.658681	3.69961	-9.95697	11.6198	0.215267	0.0748196	0.10687	0.0443136	0.614716	0.369511	TRUE	Macula_Densa_Dis_SPP1+
NR4A1	0.927	0.073	2.54149	0.00139372	0.00132326	0	0.25	0.89485	0.495322	2.99618	-9.31345	12.4286	1.66107	0.898092	0.406107	0.283851	17.4054	13.6182	TRUE	Macula_Densa_Dis_SPP1+
PRKX	0.9268	0.0732	2.53854	0.000916616	0.000567971	0	0.25	1.58612	1.49769	2.14551	-5.81427	9.50064	0.798473	0.384641	0.326718	0.179844	7.36893	6.082	TRUE	Macula_Densa_Dis_SPP1+
CTSS	0.9268	0.0732	2.53854	6.13995e-05	0.000804313	0	0.25	-0.945988	-0.647814	3.64779	-12.9678	11.0069	0.0748092	0.278649	0.0610687	0.0989139	0.778417	7.80776	TRUE	Macula_Densa_Dis_SPP1+
FAM151A	0.9268	0.0732	2.53854	6.58411e-05	0.000269016	0	0.25	-0.0850361	-0.000868797	2.83061	-8.77133	12.2684	0.0610687	0.169294	0.0534351	0.0919831	0.903476	2.41741	TRUE	Macula_Densa_Dis_SPP1+
C1QTNF3	0.9268	0.0732	2.53854	8.81681e-05	8.11906e-05	0	0.25	0.871073	0.686569	2.7674	-9.62334	9.9791	0.0961832	0.0912286	0.070229	0.0639993	1.00876	0.894022	TRUE	Macula_Densa_Dis_SPP1+
PCED1B	0.9266	0.0734	2.5356	0.000233004	0.000434581	0	0.25	-0.091085	-0.111273	3.54085	-10.3656	10.6506	0.529771	0.263847	0.222901	0.139099	2.93181	4.46381	TRUE	Macula_Densa_Dis_SPP1+
HIST1H2AC	0.9266	0.0734	2.5356	0.000154329	0.000485108	0	0.25	-1.72369	-1.87967	2.62999	-12.0768	10.2085	0.40916	0.338861	0.192366	0.15943	1.37911	4.45897	TRUE	Macula_Densa_Dis_SPP1+
IL23A	0.9266	0.0734	2.5356	4.06834e-05	5.08781e-05	0	0.25	-0.256916	-0.20149	3.96038	-10.6111	11.4762	0.126718	0.066589	0.080916	0.0481312	0.34548	0.515195	TRUE	Macula_Densa_Dis_SPP1+
PPARGC1A	0.9266	0.0734	2.5356	0.00236507	0.00189906	0	0.25	2.50505	1.08953	4.76381	-7.62816	18.4924	2.40153	1.29184	0.468702	0.365148	20.0443	18.6845	TRUE	Macula_Densa_Dis_SPP1+
PDLIM1	0.9266	0.0734	2.5356	0.000381834	0.000357096	0	0.25	1.15998	1.1573	2.40465	-6.18458	10.1321	0.662595	0.231611	0.261069	0.122092	5.03405	3.62798	TRUE	Macula_Densa_Dis_SPP1+
EFCAB6	0.9266	0.0734	2.5356	0.000808793	0.00049709	0	0.25	2.64412	1.21859	5.4562	-7.59454	21	0.712977	0.36627	0.340458	0.202891	7.99333	4.94875	TRUE	Macula_Densa_Dis_SPP1+
CCL22	0.9266	0.0734	2.5356	1.26301e-05	8.53342e-06	0	0.25	0.615749	0.373321	3.79955	-9.90855	13.4315	0.0625954	0.0171057	0.0503817	0.0124797	0.165935	0.0946184	TRUE	Macula_Densa_Dis_SPP1+
NLRC5	0.9266	0.0734	2.5356	0.000125687	0.000231856	0	0.25	-0.702809	-0.836309	2.8678	-8.50736	8.5161	0.30229	0.208336	0.158779	0.116285	1.39652	2.63194	TRUE	Macula_Densa_Dis_SPP1+
KITLG	0.9266	0.0734	2.5356	0.000519308	0.00062487	0	0.25	2.12285	1.11612	4.00787	-8.16408	13.5895	0.703816	0.374996	0.280916	0.166994	4.0036	5.76062	TRUE	Macula_Densa_Dis_SPP1+
C1S	0.9264	0.0736	2.53266	0.000240652	0.000227716	0	0.25	1.03801	0.53581	3.62569	-8.7269	11.3314	0.607633	0.272502	0.222901	0.141419	2.54012	2.34886	TRUE	Macula_Densa_Dis_SPP1+
MB21D2	0.9264	0.0736	2.53266	0.000299905	0.000344832	0	0.25	0.524974	0.302091	3.35863	-9.04467	9.26802	0.719084	0.366915	0.254962	0.165186	3.67994	3.57047	TRUE	Macula_Densa_Dis_SPP1+
NEK10	0.9264	0.0736	2.53266	0.000386661	0.000226878	0	0.25	2.14059	1.51679	3.83642	-8.12121	11.3598	0.81832	0.287747	0.270229	0.137608	4.4632	2.34746	TRUE	Macula_Densa_Dis_SPP1+
ITGA2	0.9262	0.0738	2.52973	0.00121769	0.000805197	0	0.25	2.62432	1.61654	3.69393	-6.31724	14.6885	1.31145	0.502336	0.406107	0.229336	11.1369	7.70206	TRUE	Macula_Densa_Dis_SPP1+
TTYH2	0.926	0.074	2.52681	4.49594e-05	5.08364e-05	0	0.25	-0.349068	-0.515869	3.11406	-9.62735	10.4195	0.19084	0.0885588	0.109924	0.0542896	0.519147	0.542882	TRUE	Macula_Densa_Dis_SPP1+
NEB	0.926	0.074	2.52681	0.000198768	0.00013945	0	0.25	1.8134	1.264	3.49484	-9.01588	10.6056	0.337404	0.159284	0.18626	0.0968542	1.86926	1.4491	TRUE	Macula_Densa_Dis_SPP1+
RHOB	0.926	0.074	2.52681	0.000377016	0.000941476	0	0.25	-0.957713	-0.901197	2.96049	-10.4836	10.3487	0.435114	0.497931	0.247328	0.232299	5.03526	10.7898	TRUE	Macula_Densa_Dis_SPP1+
PLXNA1	0.926	0.074	2.52681	0.000128264	8.4243e-05	0	0.25	1.11053	1.08646	2.59978	-5.51726	8.54098	0.31603	0.135257	0.160305	0.077346	1.62281	0.962471	TRUE	Macula_Densa_Dis_SPP1+
SNPH	0.9258	0.0742	2.52389	3.05833e-05	2.94745e-05	0	0.25	0.216809	0.0063448	3.22701	-8.25361	10.3708	0.109924	0.0559442	0.080916	0.0373235	0.332258	0.312857	TRUE	Macula_Densa_Dis_SPP1+
ARHGAP25	0.9258	0.0742	2.52389	0.000118596	0.000280125	0	0.25	-0.980055	-1.00047	2.81073	-8.97513	7.67604	0.274809	0.202619	0.140458	0.114528	0.995777	2.97264	TRUE	Macula_Densa_Dis_SPP1+
RTKN2	0.9258	0.0742	2.52389	0.000106786	0.000115371	0	0.25	0.372587	0.362213	3.01947	-8.4884	8.37099	0.28855	0.132311	0.154198	0.0800864	0.791851	1.10363	TRUE	Macula_Densa_Dis_SPP1+
IL4R	0.9258	0.0742	2.52389	0.000175618	0.000412004	0	0.25	-0.122337	-0.304994	2.8813	-9.48426	9.95687	0.277863	0.221415	0.131298	0.125258	1.25247	4.00059	TRUE	Macula_Densa_Dis_SPP1+
ARHGAP26	0.9256	0.0744	2.52099	0.00211603	0.00194665	0	0.25	0.966225	0.755293	3.1498	-7.85808	9.54341	3.08092	1.59706	0.389313	0.351922	15.1365	19.1791	TRUE	Macula_Densa_Dis_SPP1+
FLNA	0.9256	0.0744	2.52099	0.000276436	0.000588479	0	0.25	-0.155257	-0.374252	3.03385	-11.4982	13.0056	0.541985	0.280895	0.222901	0.161158	3.49026	5.91402	TRUE	Macula_Densa_Dis_SPP1+
ERRFI1	0.9256	0.0744	2.52099	0.000659036	0.00139222	0	0.25	0.0148409	0.0396247	2.3477	-7.01349	7.78444	0.693129	0.810651	0.265649	0.27895	7.64692	13.6891	TRUE	Macula_Densa_Dis_SPP1+
BICDL1	0.9256	0.0744	2.52099	0.00110199	0.00150458	0	0.25	0.762282	0.391858	3.29329	-8.60724	11.7095	1.27481	1.02393	0.40458	0.334077	11.6739	15.8879	TRUE	Macula_Densa_Dis_SPP1+
HCAR2	0.9256	0.0744	2.52099	1.1815e-06	5.57557e-06	0	0.25	-0.275574	-0.0684967	3.07336	-11.9299	10.0099	0.00152672	0.00466094	0.00152672	0.00381463	0.00346352	0.0510884	TRUE	Macula_Densa_Dis_SPP1+
C1QTNF4	0.9256	0.0744	2.52099	1.53571e-05	1.03126e-05	0	0.25	1.25013	1.21858	2.68631	-7.42591	10.745	0.021374	0.0119472	0.0198473	0.00996419	0.145227	0.124904	TRUE	Macula_Densa_Dis_SPP1+
EVA1C	0.9254	0.0746	2.51809	0.000524995	0.000643339	0	0.25	0.872378	0.620217	3.08959	-8.43052	9.68344	0.694656	0.390663	0.279389	0.185976	5.33269	5.93436	TRUE	Macula_Densa_Dis_SPP1+
SYCP2L	0.9254	0.0746	2.51809	7.84279e-05	9.86351e-05	0	0.25	0.963334	0.535604	3.95357	-9.64895	14.1876	0.11145	0.0733714	0.0854962	0.0517298	0.698031	1.04215	TRUE	Macula_Densa_Dis_SPP1+
DUSP5	0.9254	0.0746	2.51809	0.000483744	0.000333978	0	0.25	1.85244	1.4583	2.88915	-7.39608	11.8659	0.662595	0.174838	0.279389	0.102995	6.34592	3.06562	TRUE	Macula_Densa_Dis_SPP1+
PRSS23	0.9254	0.0746	2.51809	0.000331026	0.000478203	0	0.25	0.222409	-0.235948	2.76945	-7.37139	10.0459	0.71603	0.439264	0.232061	0.200988	2.78535	5.30409	TRUE	Macula_Densa_Dis_SPP1+
LDLR	0.9254	0.0746	2.51809	0.000372128	0.00035083	0	0.25	0.641759	0.4197	2.81845	-8.46437	11.3933	0.726717	0.29811	0.251908	0.147504	5.31156	3.66512	TRUE	Macula_Densa_Dis_SPP1+
IER3	0.9252	0.0748	2.51519	0.000673698	0.000519238	0	0.25	1.44247	1.33964	2.73164	-7.43037	12.2164	0.499236	0.310594	0.280916	0.131997	8.05642	5.11373	TRUE	Macula_Densa_Dis_SPP1+
HAMP	0.925	0.075	2.51231	3.94982e-06	5.78358e-06	0	0.25	-0.129843	-0.23902	3.1784	-10.6501	8.55372	0.0198473	0.00948479	0.0137405	0.00704921	0.0421679	0.0630438	TRUE	Macula_Densa_Dis_SPP1+
ZSWIM4	0.925	0.075	2.51231	0.000274781	0.000174779	0	0.25	1.14498	1.10689	2.77375	-7.17325	10.2492	0.496183	0.207035	0.222901	0.115261	2.4979	1.87652	TRUE	Macula_Densa_Dis_SPP1+
EML6	0.925	0.075	2.51231	0.000415119	0.000384975	0	0.25	1.0859	0.603142	4.46036	-10.056	11.0597	0.859541	0.474905	0.267176	0.190338	3.79599	4.07074	TRUE	Macula_Densa_Dis_SPP1+
DSCAML1	0.9248	0.0752	2.50943	0.00198713	0.00166789	0	0.25	2.42577	1.03704	5.64765	-11.2902	16.9242	2.46565	1.37112	0.444275	0.327001	19.8575	17.8804	TRUE	Macula_Densa_Dis_SPP1+
NTN4	0.9248	0.0752	2.50943	0.00164187	0.0010536	0	0.25	1.78491	1.2856	2.98936	-5.56216	12.2171	1.52061	0.632498	0.433588	0.263576	18.1692	10.2664	TRUE	Macula_Densa_Dis_SPP1+
RNF144B	0.9248	0.0752	2.50943	0.000606984	0.000619139	0	0.25	1.18987	0.789475	2.97004	-7.37455	10.2003	1.12366	0.456391	0.253435	0.193815	5.82725	5.98804	TRUE	Macula_Densa_Dis_SPP1+
TAGLN	0.9248	0.0752	2.50943	2.76179e-05	0.000416728	0	0.25	-1.23128	-0.764922	3.53182	-19.3486	11.8623	0.0351145	0.211557	0.0229008	0.0481992	0.238545	3.7352	TRUE	Macula_Densa_Dis_SPP1+
KCP	0.9246	0.0754	2.50655	0.00045101	0.000385805	0	0.25	1.81332	1.12239	3.90267	-7.58506	11.8819	0.91603	0.395985	0.267176	0.179311	4.31562	3.97888	TRUE	Macula_Densa_Dis_SPP1+
CCDC154	0.9246	0.0754	2.50655	3.91618e-05	3.18378e-05	0	0.25	1.20839	0.818103	3.21027	-7.28934	11.1754	0.0519084	0.0300954	0.0396947	0.0228226	0.579373	0.326885	TRUE	Macula_Densa_Dis_SPP1+
B3GNT5	0.9246	0.0754	2.50655	0.000104772	0.000124234	0	0.25	0.142791	-0.137283	2.48013	-5.52033	9.57587	0.364885	0.163143	0.157252	0.0981889	1.08448	1.32134	TRUE	Macula_Densa_Dis_SPP1+
ADAM28	0.9246	0.0754	2.50655	4.3366e-05	0.000203563	0	0.25	-0.54086	-0.481619	2.74736	-10.6812	7.15914	0.120611	0.0956171	0.0656489	0.0644284	0.432494	1.99391	TRUE	Macula_Densa_Dis_SPP1+
CLSPN	0.9244	0.0756	2.50369	5.61434e-05	5.12216e-05	0	0.25	0.197076	-0.035799	3.30637	-9.18975	11.428	0.216794	0.093586	0.129771	0.0614158	0.707723	0.593307	TRUE	Macula_Densa_Dis_SPP1+
FOXI1	0.9244	0.0756	2.50369	1.20878e-05	6.44224e-05	0	0.25	-0.0602012	0.0343399	3.2968	-12.2063	11.0057	0.0152672	0.0360189	0.0137405	0.0238525	0.167427	0.739781	TRUE	Macula_Densa_Dis_SPP1+
GSTM3	0.9244	0.0756	2.50369	0.00105994	0.000308741	0	0.25	1.75697	1.32974	3.30497	-10.0648	14.3663	0.601526	0.160068	0.299237	0.0858542	12.1368	3.13719	TRUE	Macula_Densa_Dis_SPP1+
SHMT1	0.9242	0.0758	2.50083	0.000180545	0.000603338	0	0.25	-0.800086	-0.840649	2.17817	-6.68528	6.5309	0.277863	0.406836	0.164885	0.221124	1.4628	6.07334	TRUE	Macula_Densa_Dis_SPP1+
GPR161	0.9242	0.0758	2.50083	6.10409e-05	4.8536e-05	0	0.25	1.43335	1.27541	3.16724	-8.11312	10.994	0.187786	0.0801995	0.10687	0.0522447	0.773944	0.514305	TRUE	Macula_Densa_Dis_SPP1+
PYCR1	0.9242	0.0758	2.50083	1.77394e-05	1.79598e-05	0	0.25	0.898883	0.885356	3.4139	-8.63804	11.3079	0.0778626	0.0401139	0.0442748	0.0262585	0.226323	0.193302	TRUE	Macula_Densa_Dis_SPP1+
ABCC4	0.9242	0.0758	2.50083	0.000862664	0.00119479	0	0.25	0.651647	0.312103	3.30916	-9.53487	9.68332	1.77252	0.899612	0.329771	0.287156	8.18754	11.6346	TRUE	Macula_Densa_Dis_SPP1+
SIPA1L2	0.924	0.076	2.49798	0.000162828	0.000263419	0	0.25	0.887621	0.319984	3.07498	-7.45763	9.13819	0.279389	0.195516	0.143511	0.109899	1.12225	2.4178	TRUE	Macula_Densa_Dis_SPP1+
RAP1GAP2	0.924	0.076	2.49798	0.00128197	0.000811458	0	0.25	1.813	1.28308	3.60336	-8.12379	11.7802	2.61374	0.870831	0.427481	0.261445	13.7611	9.17393	TRUE	Macula_Densa_Dis_SPP1+
KSR1	0.924	0.076	2.49798	0.000947617	0.000665874	0	0.25	0.869703	0.619732	3.35798	-7.79485	9.1965	2.48855	0.877283	0.369466	0.266763	10.4802	7.3977	TRUE	Macula_Densa_Dis_SPP1+
GBP1	0.9238	0.0762	2.49513	6.68557e-05	0.000194871	0	0.25	-1.2349	-1.27692	2.46188	-9.38233	9.16035	0.0748092	0.0787648	0.0549618	0.0598562	0.260256	1.77465	TRUE	Macula_Densa_Dis_SPP1+
PCOLCE	0.9238	0.0762	2.49513	5.93698e-05	5.16477e-05	0	0.25	0.511687	0.494581	2.41595	-6.93415	9.02796	0.108397	0.0659801	0.0778626	0.0473558	0.458691	0.559202	TRUE	Macula_Densa_Dis_SPP1+
PYHIN1	0.9238	0.0762	2.49513	1.53468e-05	0.000342427	0	0.25	-1.49299	-0.962279	3.60656	-13.3011	9.90665	0.0351145	0.0703647	0.0320611	0.0514249	0.134152	3.88229	TRUE	Macula_Densa_Dis_SPP1+
GPM6B	0.9238	0.0762	2.49513	0.000431494	0.000219876	0	0.25	1.88737	1.62214	2.65926	-5.62285	11.797	0.641221	0.143256	0.233588	0.08478	3.0665	2.18886	TRUE	Macula_Densa_Dis_SPP1+
IFI44L	0.9236	0.0764	2.4923	4.81067e-05	0.000132558	0	0.25	-0.422814	-0.542644	2.60718	-8.7302	8.47447	0.0824428	0.072837	0.0641221	0.0516439	0.223744	1.25541	TRUE	Macula_Densa_Dis_SPP1+
GINS3	0.9236	0.0764	2.4923	6.55217e-05	5.2803e-05	0	0.25	0.472855	0.359304	3.19975	-8.35045	9.20842	0.233588	0.08944	0.129771	0.0572164	0.691114	0.530966	TRUE	Macula_Densa_Dis_SPP1+
DDX3Y	0.9236	0.0764	2.4923	0.000193587	0.00026436	0	0.25	-0.451068	-0.489924	2.79894	-8.52739	8.35989	0.203053	0.135913	0.131298	0.0999586	2.09851	2.67027	TRUE	Macula_Densa_Dis_SPP1+
PLK1	0.9234	0.0766	2.48947	2.63007e-05	1.92548e-05	0	0.25	0.939048	0.740049	3.16571	-8.77684	12.1392	0.0824427	0.0297377	0.0625954	0.0239916	0.356188	0.216886	TRUE	Macula_Densa_Dis_SPP1+
SCART1	0.9232	0.0768	2.48664	0.000150554	0.000112196	0	0.25	0.787058	0.608109	3.55176	-7.8576	10.2627	0.112977	0.0812575	0.0900763	0.0620727	1.47166	1.12917	TRUE	Macula_Densa_Dis_SPP1+
AURKB	0.9232	0.0768	2.48664	2.15422e-05	1.76541e-05	0	0.25	0.144024	-0.165982	4.1985	-10.217	12.8638	0.0916031	0.0399631	0.0656489	0.0298719	0.244348	0.207736	TRUE	Macula_Densa_Dis_SPP1+
DEFA3	0.9232	0.0768	2.48664	6.27464e-07	7.82575e-07	0	0.25	0.237443	0.20716	2.79685	-6.88645	10.8793	0.00305344	0.0033559	0.00305344	0.000961795	0.00622003	0.0367551	TRUE	Macula_Densa_Dis_SPP1+
MS4A6A	0.9228	0.0772	2.48101	8.97301e-06	0.000137716	0	0.25	-0.434638	-0.393401	3.19539	-12.6968	11.1371	0.00610687	0.0782999	0.00610687	0.0317244	0.0115396	1.51223	TRUE	Macula_Densa_Dis_SPP1+
GADD45B	0.9228	0.0772	2.48101	0.00027387	0.00137522	0	0.25	-1.40031	-1.2687	3.2722	-11.4795	11.219	0.335878	0.587544	0.189313	0.223906	2.92813	13.6691	TRUE	Macula_Densa_Dis_SPP1+
GYPB	0.9226	0.0774	2.47821	5.18575e-06	4.88526e-06	0	0.25	0.686037	0.613239	2.86161	-6.52098	9.03562	0.021374	0.00660816	0.0183206	0.00575301	0.0397607	0.0489642	TRUE	Macula_Densa_Dis_SPP1+
COL4A2	0.9226	0.0774	2.47821	0.00096165	0.00164419	0	0.25	0.528319	-0.277451	3.81707	-8.64202	12.0403	1.97252	1.30592	0.357252	0.364529	9.42076	16.8596	TRUE	Macula_Densa_Dis_SPP1+
PBK	0.9226	0.0774	2.47821	1.57849e-05	1.1472e-05	0	0.25	0.426886	0.183432	3.74346	-8.4885	11.7401	0.059542	0.0227498	0.0396947	0.0176201	0.108428	0.117382	TRUE	Macula_Densa_Dis_SPP1+
CCDC7	0.9224	0.0776	2.47541	0.00121023	0.000807516	0	0.25	0.818378	0.70716	3.20358	-7.07304	9.28194	0.8229	0.465458	0.383206	0.250235	11.2479	8.3577	TRUE	Macula_Densa_Dis_SPP1+
ZNF556	0.9224	0.0776	2.47541	5.15427e-05	3.79725e-05	0	0.25	0.74358	0.580868	2.4788	-5.20431	10.6573	0.125191	0.0465492	0.0763359	0.034376	0.471785	0.411032	TRUE	Macula_Densa_Dis_SPP1+
HSPA5	0.9224	0.0776	2.47541	0.000629065	0.000873003	0	0.25	-0.275868	-0.330011	2.96955	-8.03315	11.3669	0.519083	0.427413	0.282443	0.216454	7.04762	9.7683	TRUE	Macula_Densa_Dis_SPP1+
PHACTR3	0.9884	0.0116	4.44508	0.00202828	0.000165719	0	0.25	6.80294	6.78675	4.40467	-11.2706	17.4733	2.67687	0.246791	0.493151	0.0921429	18.5672	1.63114	TRUE	Macula_Densa_Dis_WFDC2+
CAPN8	0.9868	0.0132	4.31425	0.00151951	8.07857e-05	0	0.25	7.32322	7.13278	4.85145	-9.78895	20.7548	0.962931	0.0993796	0.364222	0.0550687	15.7137	0.921351	TRUE	Macula_Densa_Dis_WFDC2+
PAPPA2	0.9848	0.0152	4.17114	0.00953862	0.000719998	0	0.25	6.72794	6.06794	4.45485	-8.91932	19.8249	5.28446	0.51504	0.726833	0.151546	99.1361	6.89974	TRUE	Macula_Densa_Dis_WFDC2+
LAMC2	0.9844	0.0156	4.14476	0.00149487	0.000225067	0	0.25	6.56798	5.85889	4.70744	-10.6403	21.2676	1.12812	0.16472	0.404512	0.0761286	13.6314	2.54389	TRUE	Macula_Densa_Dis_WFDC2+
PADI1	0.9842	0.0158	4.13182	0.000305708	4.93319e-05	0	0.25	7.3711	7.03543	7.21018	-11.8849	32.6931	1.00483	0.115074	0.280419	0.0547663	3.13821	0.513674	TRUE	Macula_Densa_Dis_WFDC2+
LY6D	0.9836	0.0164	4.09394	2.22954e-05	2.61692e-06	0	0.25	5.4117	4.92923	5.88452	-10.2334	24.6679	0.0983079	0.00681232	0.0596293	0.00482029	0.2471	0.0301648	TRUE	Macula_Densa_Dis_WFDC2+
KRTAP2-3	0.982	0.018	3.99922	1.0048e-05	1.47356e-06	0	0.25	5.09463	4.64923	4.91339	-7.49035	25.332	0.0394843	0.0035633	0.0354553	0.00304752	0.163907	0.0148217	TRUE	Macula_Densa_Dis_WFDC2+
S100A2	0.982	0.018	3.99922	0.00181714	0.000236196	0	0.25	4.87929	4.78837	3.26151	-10.6104	17.4893	1.42224	0.185313	0.477035	0.0821465	20.2926	2.87597	TRUE	Macula_Densa_Dis_WFDC2+
ITGB6	0.9818	0.0182	3.98797	0.00373542	0.000370471	0	0.25	5.93138	4.93324	4.64161	-6.16983	23.432	2.12571	0.283457	0.607575	0.131411	35.0688	3.94871	TRUE	Macula_Densa_Dis_WFDC2+
CIB4	0.9816	0.0184	3.97683	0.000163765	3.84088e-05	0	0.25	5.18758	5.22683	5.39039	-11.4408	20.0076	0.52377	0.0881202	0.22643	0.0455971	1.52241	0.367848	TRUE	Macula_Densa_Dis_WFDC2+
KRTAP17-1	0.9814	0.0186	3.96582	8.01854e-06	1.29387e-06	0	0.25	4.73946	4.94538	4.03716	-10.8091	18.5043	0.016116	0.00241014	0.0145044	0.00206923	0.0859427	0.0125594	TRUE	Macula_Densa_Dis_WFDC2+
SLC12A1	0.981	0.019	3.94413	0.0123791	0.00491952	0	0.25	6.23808	5.89704	5.75832	-7.16946	24.8756	4.85095	2.38107	0.810637	0.234958	112.372	48.7109	TRUE	Macula_Densa_Dis_WFDC2+
SYT8	0.9804	0.0196	3.91243	0.000171541	3.17907e-05	0	0.25	5.47144	5.68672	5.02627	-7.41193	18.6363	0.560837	0.0735773	0.247381	0.0421998	1.70785	0.326388	TRUE	Macula_Densa_Dis_WFDC2+
SPINK4	0.98	0.02	3.89182	0.000158995	3.10713e-05	0	0.25	4.57411	4.60108	5.0825	-9.48623	18.0673	0.676873	0.0752276	0.235294	0.0399734	1.82103	0.297908	TRUE	Macula_Densa_Dis_WFDC2+
B3GALT5	0.979	0.021	3.84201	0.000342542	5.52459e-05	0	0.25	5.41724	4.81918	5.26517	-10.8896	22.8509	1.11845	0.125662	0.307816	0.0578909	3.3452	0.571806	TRUE	Macula_Densa_Dis_WFDC2+
AP1S3	0.9784	0.0216	3.81322	0.00449903	0.000455203	0	0.25	4.09029	3.87249	2.66482	-7.49873	13.3366	3.06769	0.332682	0.663981	0.159831	45.0719	4.61384	TRUE	Macula_Densa_Dis_WFDC2+
AHNAK2	0.9784	0.0216	3.81322	0.000561155	7.80925e-05	0	0.25	5.55213	5.32134	4.57378	-8.03392	22.2977	1.52297	0.155033	0.356164	0.0716255	6.37525	0.823603	TRUE	Macula_Densa_Dis_WFDC2+
MYEOV	0.9784	0.0216	3.81322	0.000264595	5.27388e-05	0	0.25	5.84552	6.05543	5.36554	-12.017	24.5291	0.892827	0.120823	0.275584	0.0577457	3.06629	0.52804	TRUE	Macula_Densa_Dis_WFDC2+
KRT7	0.9782	0.0218	3.8038	0.00177928	0.000208182	0	0.25	5.22462	5.09463	3.16986	-5.60128	15.8576	2.00161	0.228404	0.543916	0.100017	21.0397	2.62798	TRUE	Macula_Densa_Dis_WFDC2+
SIM2	0.9776	0.0224	3.77604	0.0027484	0.000634308	0	0.25	7.84498	7.09825	5.94355	-8.0022	25.3092	2.75745	0.437355	0.622079	0.139952	26.4715	5.7816	TRUE	Macula_Densa_Dis_WFDC2+
NLGN4Y	0.9776	0.0224	3.77604	0.00183632	0.000505155	0	0.25	3.51854	2.95717	5.14202	-11.0076	18.2869	1.03706	0.273442	0.394843	0.145154	20.3066	5.07622	TRUE	Macula_Densa_Dis_WFDC2+
SERPINA3	0.977	0.023	3.74899	0.000136474	1.65512e-05	0	0.25	4.6013	4.36308	3.22153	-5.42359	16.4024	0.149073	0.0206925	0.102337	0.0142978	0.966713	0.19525	TRUE	Macula_Densa_Dis_WFDC2+
ESRRB	0.9768	0.0232	3.74013	0.00113585	0.00102011	0	0.25	5.28671	3.7504	6.76856	-12.1937	27.0367	1.52458	0.744317	0.426269	0.204696	10.1851	9.67107	TRUE	Macula_Densa_Dis_WFDC2+
ADGRA1	0.9768	0.0232	3.74013	0.000104066	3.20345e-05	0	0.25	4.68758	4.80669	5.06748	-12.3911	20.2167	0.359387	0.0654388	0.169218	0.0374032	1.03066	0.29734	TRUE	Macula_Densa_Dis_WFDC2+
S100A14	0.9766	0.0234	3.73134	0.000282262	3.30715e-05	0	0.25	4.53494	4.66591	3.17429	-9.74498	15.1477	0.457695	0.0432646	0.244158	0.0304159	3.26177	0.38107	TRUE	Macula_Densa_Dis_WFDC2+
WNT10A	0.9762	0.0238	3.71398	0.00030404	4.60919e-05	0	0.25	4.84129	5.03222	3.63987	-6.59456	15.6436	1.06688	0.0850277	0.302981	0.0479924	3.83147	0.491278	TRUE	Macula_Densa_Dis_WFDC2+
UGT1A4	0.9758	0.0242	3.6969	1.69603e-05	8.3052e-05	0	0.25	1.85101	1.16633	7.35124	-18.63	26.2662	0.0338437	0.13458	0.0282031	0.0576389	0.143562	0.761728	TRUE	Macula_Densa_Dis_WFDC2+
FGFBP1	0.9754	0.0246	3.6801	3.85523e-05	5.36633e-06	0	0.25	5.24671	5.55987	4.81302	-8.21577	19.0209	0.124899	0.0113567	0.0983078	0.00950718	0.405853	0.0592422	TRUE	Macula_Densa_Dis_WFDC2+
KLHL30	0.9744	0.0256	3.63923	0.000114126	2.25796e-05	0	0.25	5.20842	4.77737	5.78375	-9.21635	28.5745	0.417405	0.0559918	0.199839	0.0321857	1.31733	0.232041	TRUE	Macula_Densa_Dis_WFDC2+
PCDHA6	0.9742	0.0258	3.63124	0.000115613	4.75153e-05	0	0.25	4.68002	3.70522	7.7252	-15.3864	32.5769	0.378727	0.118396	0.183723	0.0613238	1.1847	0.530954	TRUE	Macula_Densa_Dis_WFDC2+
CACNG4	0.9742	0.0258	3.63124	0.000133805	4.06974e-05	0	0.25	5.6635	4.44438	6.54378	-10.8974	28.7939	0.404512	0.076837	0.190975	0.044435	1.24584	0.397411	TRUE	Macula_Densa_Dis_WFDC2+
ACPP	0.9742	0.0258	3.63124	0.00152419	0.000364823	0	0.25	5.40675	5.04769	4.13017	-7.42647	16.9908	1.10798	0.198431	0.435939	0.101063	16.0429	3.33769	TRUE	Macula_Densa_Dis_WFDC2+
PRRX2	0.9742	0.0258	3.63124	0.000149651	3.80095e-05	0	0.25	3.85257	3.95435	3.77014	-9.82072	13.9453	0.49315	0.07377	0.212732	0.0394072	1.82238	0.371974	TRUE	Macula_Densa_Dis_WFDC2+
KRT80	0.9742	0.0258	3.63124	0.000218563	4.29063e-05	0	0.25	5.28485	5.55265	4.0574	-8.16306	16.8267	0.791296	0.0842096	0.255439	0.0471831	2.68997	0.456448	TRUE	Macula_Densa_Dis_WFDC2+
CAMP	0.9742	0.0258	3.63124	1.77786e-05	4.80794e-06	0	0.25	2.94958	2.85928	5.42764	-10.025	17.2585	0.0604352	0.0106483	0.0451249	0.00726305	0.16221	0.059102	TRUE	Macula_Densa_Dis_WFDC2+
TH	0.974	0.026	3.62331	5.81018e-05	1.0256e-05	0	0.25	4.82487	4.01611	6.60221	-11.9136	25.6052	0.227236	0.0273751	0.114424	0.0169244	0.531927	0.101914	TRUE	Macula_Densa_Dis_WFDC2+
CPA4	0.974	0.026	3.62331	7.79824e-05	1.2931e-05	0	0.25	6.26224	5.53448	5.89571	-12.2671	26.5203	0.20145	0.0254066	0.10556	0.0171526	0.747601	0.126727	TRUE	Macula_Densa_Dis_WFDC2+
FOXN1	0.974	0.026	3.62331	0.000194274	3.67654e-05	0	0.25	4.29854	3.33155	7.30211	-12.6913	28.3388	0.74456	0.0853928	0.243352	0.0456653	1.98674	0.363041	TRUE	Macula_Densa_Dis_WFDC2+
TMEM212	0.9738	0.0262	3.61545	0.000134897	3.91883e-05	0	0.25	4.98977	4.06976	8.26131	-12.4029	35.3484	0.509266	0.0849877	0.200645	0.0494836	1.37679	0.39567	TRUE	Macula_Densa_Dis_WFDC2+
SFN	0.9738	0.0262	3.61545	9.30568e-05	1.01731e-05	0	0.25	4.27177	4.2464	3.52773	-7.62701	15.7465	0.273972	0.0192485	0.159549	0.0137879	0.970561	0.119152	TRUE	Macula_Densa_Dis_WFDC2+
CST6	0.9732	0.0268	3.59219	6.55549e-05	8.3303e-06	0	0.25	2.89617	2.79398	5.21374	-11.9474	20.7058	0.21112	0.0169093	0.13618	0.0122316	0.654357	0.0926334	TRUE	Macula_Densa_Dis_WFDC2+
PCDHA8	0.9728	0.0272	3.57696	0.000109972	4.51035e-05	0	0.25	4.96196	3.95212	8.26533	-16.9816	34.9679	0.365028	0.112932	0.176471	0.0595066	1.14249	0.50358	TRUE	Macula_Densa_Dis_WFDC2+
CALCR	0.9728	0.0272	3.57696	0.00139235	0.000372837	0	0.25	5.80364	4.36229	5.84489	-9.19266	29.3226	1.21354	0.230801	0.403707	0.0971381	15.0828	3.46926	TRUE	Macula_Densa_Dis_WFDC2+
TRPV5	0.9726	0.0274	3.56943	6.63407e-05	5.8906e-05	0	0.25	2.47892	1.93095	7.64605	-18.2977	28.2348	0.199839	0.0573046	0.133763	0.0335909	0.57718	0.649906	TRUE	Macula_Densa_Dis_WFDC2+
UGT1A8	0.9726	0.0274	3.56943	9.03964e-05	0.000187159	0	0.25	2.80144	1.54192	8.15988	-18.5171	30.2978	0.257051	0.348047	0.14585	0.0937318	0.703396	1.70296	TRUE	Macula_Densa_Dis_WFDC2+
KRT86	0.9722	0.0278	3.55453	0.000302593	8.21009e-05	0	0.25	3.60189	3.44267	4.09054	-9.86045	15.1503	1.09186	0.154016	0.307816	0.0766385	3.54825	0.899923	TRUE	Macula_Densa_Dis_WFDC2+
WNT9A	0.9722	0.0278	3.55453	0.000214807	3.94615e-05	0	0.25	4.97593	4.50411	4.62733	-10.4468	19.963	0.46253	0.0634406	0.224819	0.0393331	2.57298	0.398711	TRUE	Macula_Densa_Dis_WFDC2+
MEST	0.9718	0.0282	3.53983	0.000603744	0.000101876	0	0.25	3.87793	3.78536	2.65732	-7.05873	11.949	0.636582	0.0962071	0.297341	0.0611549	6.97627	1.02768	TRUE	Macula_Densa_Dis_WFDC2+
PLEKHN1	0.9718	0.0282	3.53983	0.000179694	3.69363e-05	0	0.25	3.97496	3.92722	3.01097	-7.54837	12.7065	0.358581	0.0535198	0.181305	0.0332084	1.51467	0.405919	TRUE	Macula_Densa_Dis_WFDC2+
ITPR3	0.9716	0.0284	3.53255	0.0016522	0.000286729	0	0.25	3.87177	3.31372	3.12634	-8.44374	14.337	1.91297	0.273608	0.550363	0.135164	20.4965	3.13158	TRUE	Macula_Densa_Dis_WFDC2+
RIMBP2	0.9716	0.0284	3.53255	0.00235633	0.000371305	0	0.25	5.99948	4.99306	5.09892	-9.11256	19.9846	1.96213	0.355549	0.526994	0.145744	22.6184	3.88518	TRUE	Macula_Densa_Dis_WFDC2+
S100A9	0.9716	0.0284	3.53255	9.20488e-05	0.00093963	0	0.25	0.989508	1.14724	5.9992	-20.5248	22.4507	0.137792	0.337041	0.0668815	0.0398608	0.896363	8.76577	TRUE	Macula_Densa_Dis_WFDC2+
WNT7B	0.9712	0.0288	3.51816	0.000244202	6.23756e-05	0	0.25	3.58819	3.5647	4.43616	-8.66052	14.9618	0.78485	0.14181	0.261886	0.0653882	2.63061	0.649799	TRUE	Macula_Densa_Dis_WFDC2+
SMIM35	0.9712	0.0288	3.51816	0.000433238	0.000126331	0	0.25	3.99992	3.97589	4.39019	-10.4936	15.2856	1.19178	0.168136	0.325544	0.0859885	4.47379	1.34865	TRUE	Macula_Densa_Dis_WFDC2+
MUSK	0.971	0.029	3.51103	0.000183089	4.37847e-05	0	0.25	5.78304	4.83096	6.66515	-11.5918	27.8439	0.45286	0.0827815	0.213537	0.0478116	1.38655	0.448644	TRUE	Macula_Densa_Dis_WFDC2+
SLC1A2	0.9706	0.0294	3.49692	0.000325368	7.31105e-05	0	0.25	3.82551	3.76254	4.16449	-7.88644	17.3682	1.16035	0.16032	0.292506	0.0716225	3.73484	0.739313	TRUE	Macula_Densa_Dis_WFDC2+
GPC1	0.9706	0.0294	3.49692	0.000383589	9.56376e-05	0	0.25	3.70168	3.7089	3.03801	-6.51855	11.4766	1.04674	0.169621	0.309428	0.0821139	3.77883	0.995831	TRUE	Macula_Densa_Dis_WFDC2+
NOS1	0.9706	0.0294	3.49692	0.0018705	0.000344121	0	0.25	5.44161	4.66268	4.6323	-10.5394	18.4473	1.68009	0.319121	0.469782	0.136157	20.8981	3.53126	TRUE	Macula_Densa_Dis_WFDC2+
UGT1A3	0.9706	0.0294	3.49692	1.42594e-05	6.68074e-05	0	0.25	2.50676	1.83803	8.31235	-20.2351	31.3572	0.0249799	0.114567	0.0217566	0.0511111	0.0941363	0.603053	TRUE	Macula_Densa_Dis_WFDC2+
CPA5	0.9706	0.0294	3.49692	0.000233148	3.85704e-05	0	0.25	3.63031	3.43311	4.58973	-8.49157	15.4653	0.903303	0.0842173	0.26672	0.0426534	2.48771	0.396223	TRUE	Macula_Densa_Dis_WFDC2+
DNAJB13	0.9704	0.0296	3.48993	0.000130772	3.21619e-05	0	0.25	3.9598	3.45674	4.02007	-9.41078	16.5009	0.433521	0.0594735	0.204674	0.0372906	1.40078	0.330005	TRUE	Macula_Densa_Dis_WFDC2+
MSLN	0.9702	0.0298	3.48299	5.2504e-05	1.06058e-05	0	0.25	4.13126	4.22115	4.06015	-9.14145	17.2575	0.167607	0.0214753	0.0902498	0.0141259	0.721811	0.115772	TRUE	Macula_Densa_Dis_WFDC2+
IL1B	0.97	0.03	3.4761	1.70741e-05	0.000264579	0	0.25	-0.8906	-0.522028	6.92247	-22.3485	20.7058	0.0427075	0.249732	0.0354553	0.0412245	0.154178	3.02461	TRUE	Macula_Densa_Dis_WFDC2+
HIST1H2BH	0.97	0.03	3.4761	6.50213e-06	3.50798e-05	0	0.25	-2.06123	-2.09631	5.52411	-18.4362	13.7023	0.016116	0.0258783	0.0128928	0.0194916	0.0747162	0.317126	TRUE	Macula_Densa_Dis_WFDC2+
NTF3	0.97	0.03	3.4761	0.000122592	5.2798e-05	0	0.25	4.52053	4.15781	5.5818	-9.39203	23.0877	0.440773	0.0929173	0.192587	0.0479865	1.33715	0.531725	TRUE	Macula_Densa_Dis_WFDC2+
CLDN16	0.9698	0.0302	3.46925	0.000685102	0.000286687	0	0.25	4.40546	3.87192	4.17203	-8.91624	18.1509	1.24658	0.239808	0.377115	0.113437	6.93858	2.67638	TRUE	Macula_Densa_Dis_WFDC2+
PLCD3	0.9698	0.0302	3.46925	0.00037026	8.72153e-05	0	0.25	3.59104	3.61353	3.31379	-6.63782	13.0247	1.14101	0.162096	0.311845	0.0794726	4.29916	0.906614	TRUE	Macula_Densa_Dis_WFDC2+
IL17REL	0.9696	0.0304	3.46244	4.68087e-05	1.19751e-05	0	0.25	3.87288	3.63801	5.82537	-12.0637	23.1728	0.202256	0.0295246	0.0999194	0.0184956	0.569181	0.113816	TRUE	Macula_Densa_Dis_WFDC2+
WNT7A	0.9696	0.0304	3.46244	0.000132338	2.99978e-05	0	0.25	3.38428	3.18394	4.80044	-9.1634	18.1353	0.481063	0.0609256	0.192587	0.0345425	1.3924	0.288206	TRUE	Macula_Densa_Dis_WFDC2+
PTPRH	0.9694	0.0306	3.45568	7.53369e-05	1.41856e-05	0	0.25	4.45462	4.44864	4.58476	-9.67066	19.5421	0.2917	0.0319025	0.150685	0.0205707	0.913493	0.146714	TRUE	Macula_Densa_Dis_WFDC2+
FAM83E	0.9692	0.0308	3.44896	0.000123189	2.04958e-05	0	0.25	5.42295	5.03068	4.23475	-9.01152	17.3211	0.219984	0.0379805	0.13054	0.0224443	1.27163	0.215661	TRUE	Macula_Densa_Dis_WFDC2+
AC233755.1	0.9692	0.0308	3.44896	1.02865e-06	6.39121e-07	0	0.25	2.82156	2.78456	4.49462	-12.1189	19.5208	0.00483481	0.000785596	0.00402901	0.000622547	0.00992136	0.00549924	TRUE	Macula_Densa_Dis_WFDC2+
HIST3H2A	0.9692	0.0308	3.44896	4.30866e-05	8.37447e-05	0	0.25	-0.177031	-0.187276	6.13767	-15.3399	18.8019	0.122482	0.0403181	0.0870266	0.0293338	0.392649	0.780029	TRUE	Macula_Densa_Dis_WFDC2+
MTRNR2L1	0.969	0.031	3.44228	0.000151421	0.000453337	0	0.25	-0.740657	-0.469639	6.28019	-20.0182	19.3589	0.253827	0.356976	0.103143	0.105691	1.36807	4.71722	TRUE	Macula_Densa_Dis_WFDC2+
PCDHA7	0.9688	0.0312	3.43564	0.000110753	4.55773e-05	0	0.25	4.70849	3.81302	7.53955	-15.1451	30.7676	0.367445	0.11464	0.178888	0.0599009	1.1576	0.507935	TRUE	Macula_Densa_Dis_WFDC2+
GP2	0.9688	0.0312	3.43564	0.000312713	0.000446866	0	0.25	4.6262	4.02945	6.38823	-12.878	26.653	0.103948	0.220697	0.0701048	0.0820813	2.07672	4.0619	TRUE	Macula_Densa_Dis_WFDC2+
UGT1A5	0.9688	0.0312	3.43564	2.62302e-05	8.96835e-05	0	0.25	2.15638	1.40527	8.31389	-17.6858	30.6793	0.0660758	0.154222	0.0507655	0.0631737	0.192407	0.828548	TRUE	Macula_Densa_Dis_WFDC2+
BCAS1	0.9686	0.0314	3.42904	0.000761414	0.000133836	0	0.25	5.28938	5.60468	3.58996	-7.28105	14.3855	1.71958	0.249045	0.395649	0.103879	7.96616	1.33956	TRUE	Macula_Densa_Dis_WFDC2+
MTRNR2L12	0.9686	0.0314	3.42904	0.00187664	0.00484509	0	0.25	-2.84886	-2.93565	5.71466	-16.9408	15.7627	0.883159	2.17525	0.0942788	0.198459	24.1906	54.1043	TRUE	Macula_Densa_Dis_WFDC2+
WNK4	0.9684	0.0316	3.42249	0.000816919	0.000596821	0	0.25	4.0286	3.48524	4.62136	-7.0215	16.7987	0.676872	0.340426	0.298147	0.149242	8.05872	6.1585	TRUE	Macula_Densa_Dis_WFDC2+
TRPM8	0.9684	0.0316	3.42249	0.000126751	3.62716e-05	0	0.25	3.37383	3.43498	4.35532	-11.2343	15.6919	0.477034	0.0818197	0.212732	0.043433	1.43293	0.359983	TRUE	Macula_Densa_Dis_WFDC2+
OLFM4	0.9684	0.0316	3.42249	5.52351e-05	2.35258e-05	0	0.25	3.01563	3.05385	4.8868	-11.9534	18.7671	0.142627	0.0337974	0.077357	0.0232892	0.895633	0.237308	TRUE	Macula_Densa_Dis_WFDC2+
CASR	0.9684	0.0316	3.42249	0.00790522	0.00164873	0	0.25	6.29711	5.25046	5.69218	-8.28574	20.6851	3.71959	0.888198	0.771958	0.220616	76.5507	16.4684	TRUE	Macula_Densa_Dis_WFDC2+
ANXA1	0.9684	0.0316	3.42249	0.00136679	0.00237963	0	0.25	1.91753	1.86849	5.05913	-11.5009	17.8395	0.631747	0.458242	0.265915	0.15706	12.9579	19.7152	TRUE	Macula_Densa_Dis_WFDC2+
KRT19	0.9682	0.0318	3.41597	0.000648231	0.000262313	0	0.25	3.49591	3.55579	3.29228	-6.8453	14.9944	0.501208	0.153507	0.22643	0.0607398	5.23604	2.85709	TRUE	Macula_Densa_Dis_WFDC2+
MDFI	0.9682	0.0318	3.41597	8.19094e-05	1.7284e-05	0	0.25	4.93035	5.07206	4.11315	-8.86653	17.7945	0.279613	0.0350899	0.157937	0.0229838	1.13467	0.169718	TRUE	Macula_Densa_Dis_WFDC2+
MUC12	0.9682	0.0318	3.41597	0.000152278	3.86644e-05	0	0.25	2.87238	2.73612	3.71298	-9.22656	12.5134	0.488316	0.0533122	0.196616	0.0336235	1.55391	0.416678	TRUE	Macula_Densa_Dis_WFDC2+
SLC22A8	0.9682	0.0318	3.41597	2.99645e-05	0.000473083	0	0.25	-2.27453	-2.08305	5.28148	-17.9817	10.8019	0.0604352	0.332731	0.0435133	0.140201	0.470628	4.80045	TRUE	Macula_Densa_Dis_WFDC2+
PMAIP1	0.968	0.032	3.4095	0.000139145	0.000437258	0	0.25	-0.0637886	-0.0110612	6.15747	-15.8242	19.8534	0.302981	0.150061	0.188558	0.084951	1.51885	5.21423	TRUE	Macula_Densa_Dis_WFDC2+
KRT17	0.968	0.032	3.4095	5.12893e-05	8.21885e-06	0	0.25	3.75913	3.72143	3.81047	-7.56745	16.7398	0.081386	0.011259	0.0499597	0.00761879	0.41305	0.0975873	TRUE	Macula_Densa_Dis_WFDC2+
EDN2	0.968	0.032	3.4095	0.00012112	4.35015e-05	0	0.25	3.92079	3.93593	4.75988	-9.66658	16.7968	0.369057	0.0779675	0.181305	0.048114	1.34878	0.462188	TRUE	Macula_Densa_Dis_WFDC2+
VWA2	0.9678	0.0322	3.40306	0.000179375	6.06827e-05	0	0.25	4.04553	3.65159	4.67799	-10.5266	18.7033	0.601933	0.11416	0.243352	0.0637636	1.97154	0.609588	TRUE	Macula_Densa_Dis_WFDC2+
TNF	0.9678	0.0322	3.40306	6.90502e-05	0.000237258	0	0.25	0.182076	0.394764	5.31402	-14.6655	19.4469	0.132152	0.0732977	0.0765512	0.0324139	0.819984	1.74222	TRUE	Macula_Densa_Dis_WFDC2+
ADCY8	0.9676	0.0324	3.39666	0.000102559	9.18666e-05	0	0.25	4.39092	2.47034	9.77192	-16.9242	44.2303	0.342465	0.162278	0.172442	0.0794963	0.902443	0.902647	TRUE	Macula_Densa_Dis_WFDC2+
CLDN14	0.9676	0.0324	3.39666	0.000765967	0.000216727	0	0.25	5.44602	4.88709	4.63136	-5.87626	20.2639	1.6382	0.253279	0.395649	0.109227	7.64454	2.10794	TRUE	Macula_Densa_Dis_WFDC2+
KCNK3	0.9676	0.0324	3.39666	0.00015994	4.87016e-05	0	0.25	4.16221	4.15284	4.81512	-10.0011	17.2594	0.557615	0.112011	0.224819	0.0551843	1.62521	0.493421	TRUE	Macula_Densa_Dis_WFDC2+
SVEP1	0.9676	0.0324	3.39666	8.46629e-05	0.00013844	0	0.25	1.23935	1.03538	5.11104	-13.7003	16.9325	0.215149	0.155051	0.141821	0.0794103	0.797729	1.52866	TRUE	Macula_Densa_Dis_WFDC2+
RASAL1	0.9676	0.0324	3.39666	0.000665615	0.000182917	0	0.25	4.38493	3.76176	3.83365	-7.49699	14.824	0.793713	0.172763	0.348912	0.092469	7.1428	1.8455	TRUE	Macula_Densa_Dis_WFDC2+
MROH2A	0.9676	0.0324	3.39666	2.75835e-05	5.83071e-05	0	0.25	1.60707	0.655553	7.16438	-13.3569	26.3399	0.0483481	0.0715863	0.0362611	0.0449508	0.168348	0.552856	TRUE	Macula_Densa_Dis_WFDC2+
G6PC	0.9676	0.0324	3.39666	4.25972e-05	0.000394266	0	0.25	-0.65993	-0.781221	5.1629	-15.6767	12.0832	0.0829976	0.269259	0.0596293	0.117383	0.494918	3.80314	TRUE	Macula_Densa_Dis_WFDC2+
GZMB	0.9676	0.0324	3.39666	1.78947e-05	0.00124577	0	0.25	-0.445849	0.0365105	6.85038	-22.1208	21.2986	0.0402901	0.213427	0.0338437	0.0718093	0.171287	15.9511	TRUE	Macula_Densa_Dis_WFDC2+
FIBIN	0.9674	0.0326	3.3903	0.0002528	4.28158e-05	0	0.25	3.57701	3.40766	3.21473	-7.9521	14.1476	0.26672	0.0413118	0.161966	0.0323339	2.02885	0.462858	TRUE	Macula_Densa_Dis_WFDC2+
ZBBX	0.9674	0.0326	3.3903	7.76838e-05	6.21248e-05	0	0.25	4.13218	3.34978	7.00077	-13.2089	29.8421	0.221595	0.103219	0.135375	0.0638792	0.633629	0.618186	TRUE	Macula_Densa_Dis_WFDC2+
PROM1	0.9674	0.0326	3.3903	0.0017074	0.000485148	0	0.25	4.74623	3.65707	4.18472	-6.14965	17.7265	1.91136	0.397008	0.516519	0.159873	17.6489	4.92077	TRUE	Macula_Densa_Dis_WFDC2+
TWIST2	0.9674	0.0326	3.3903	0.000103436	3.32414e-05	0	0.25	3.2157	3.22419	4.31772	-11.6384	15.2091	0.392425	0.0680205	0.199839	0.0373706	1.07616	0.324401	TRUE	Macula_Densa_Dis_WFDC2+
LCN2	0.9672	0.0328	3.38398	8.85464e-05	1.45484e-05	0	0.25	3.42571	3.49818	3.86729	-11.2385	14.6408	0.281225	0.0289021	0.137792	0.0176922	1.01924	0.154834	TRUE	Macula_Densa_Dis_WFDC2+
TM4SF1	0.9672	0.0328	3.38398	0.000266731	0.000344374	0	0.25	3.19083	3.17098	4.22861	-10.4572	17.0096	0.328767	0.160712	0.189363	0.0670839	3.06466	3.51455	TRUE	Macula_Densa_Dis_WFDC2+
GLRA1	0.9672	0.0328	3.38398	0.000153534	3.74193e-05	0	0.25	3.88451	3.59259	5.07503	-11.418	16.6797	0.485898	0.0707974	0.206285	0.0442601	1.48532	0.388086	TRUE	Macula_Densa_Dis_WFDC2+
SAA2	0.9672	0.0328	3.38398	3.58778e-05	7.38199e-06	0	0.25	3.62165	3.64927	3.51474	-8.50674	15.331	0.114424	0.0109595	0.0741338	0.00867415	0.32625	0.0858886	TRUE	Macula_Densa_Dis_WFDC2+
ELFN2	0.9672	0.0328	3.38398	0.000266644	9.04337e-05	0	0.25	4.24837	4.23017	4.87933	-10.7107	19.3166	0.968573	0.181799	0.273167	0.0796178	2.89619	0.887539	TRUE	Macula_Densa_Dis_WFDC2+
PADI2	0.967	0.033	3.37769	0.000226403	0.000122862	0	0.25	3.05771	3.01917	4.1281	-6.88492	15.5396	0.600321	0.150945	0.25141	0.0765051	2.55083	1.21243	TRUE	Macula_Densa_Dis_WFDC2+
ANGPT4	0.9668	0.0332	3.37144	6.37677e-05	2.1841e-05	0	0.25	3.283	2.66252	5.79274	-11.9696	21.0899	0.215955	0.0518083	0.128122	0.0295502	0.70542	0.214837	TRUE	Macula_Densa_Dis_WFDC2+
ANKRD1	0.9666	0.0334	3.36523	1.55862e-05	8.77817e-06	0	0.25	4.93686	3.38807	7.61619	-10.3234	36.2219	0.0443191	0.0113627	0.0370669	0.00827394	0.198576	0.0970226	TRUE	Macula_Densa_Dis_WFDC2+
GPRC5A	0.9666	0.0334	3.36523	0.000632946	0.000140879	0	0.25	4.88152	4.42734	4.19641	-6.63229	18.9725	0.792908	0.13137	0.30701	0.0679258	7.026	1.49046	TRUE	Macula_Densa_Dis_WFDC2+
MCCD1	0.9666	0.0334	3.36523	4.84917e-05	9.27087e-05	0	0.25	-0.255308	-0.435764	5.53582	-16.7807	16.7811	0.0999195	0.0722055	0.0725222	0.0507761	0.346389	0.968892	TRUE	Macula_Densa_Dis_WFDC2+
ASB2	0.9664	0.0336	3.35905	0.000144742	3.95182e-05	0	0.25	1.70605	1.58643	5.30729	-10.4781	15.5284	0.497985	0.0767371	0.211926	0.0416484	1.45548	0.401719	TRUE	Macula_Densa_Dis_WFDC2+
FBLN1	0.9664	0.0336	3.35905	0.000236928	8.42443e-05	0	0.25	3.6063	3.61034	4.51596	-10.6568	18.0759	0.692183	0.147226	0.250604	0.064404	2.41827	0.848206	TRUE	Macula_Densa_Dis_WFDC2+
TSPAN8	0.9664	0.0336	3.35905	0.000675925	0.000178633	0	0.25	4.33144	4.00075	4.23604	-5.91593	20.4437	1.47139	0.264015	0.389202	0.11178	7.85392	1.81465	TRUE	Macula_Densa_Dis_WFDC2+
PCDHA4	0.9664	0.0336	3.35905	0.000141044	5.54729e-05	0	0.25	4.79055	3.70366	6.3018	-11.0702	27.8326	0.43755	0.132691	0.195004	0.066491	1.3923	0.613781	TRUE	Macula_Densa_Dis_WFDC2+
DCLK1	0.9664	0.0336	3.35905	0.000199605	0.000228687	0	0.25	2.29947	1.94749	5.58598	-11.2429	18.9843	0.609185	0.344891	0.240129	0.130379	1.9686	2.3714	TRUE	Macula_Densa_Dis_WFDC2+
SFRP2	0.9662	0.0338	3.35291	2.52601e-05	9.63368e-06	0	0.25	2.9144	2.94352	4.7922	-12.4675	19.4919	0.0660758	0.0144279	0.0435133	0.0105774	0.277679	0.116648	TRUE	Macula_Densa_Dis_WFDC2+
FBXL16	0.9662	0.0338	3.35291	0.000161082	4.04655e-05	0	0.25	2.97981	3.11372	2.99716	-6.95781	11.8202	0.425463	0.0760501	0.203868	0.0416425	1.37395	0.399091	TRUE	Macula_Densa_Dis_WFDC2+
HS6ST2	0.966	0.034	3.3468	0.000527771	0.000601856	0	0.25	4.37051	3.18597	6.06433	-9.99598	23.7196	0.618049	0.413969	0.26672	0.15261	3.67521	5.87302	TRUE	Macula_Densa_Dis_WFDC2+
NECTIN4	0.966	0.034	3.3468	0.00019482	3.27015e-05	0	0.25	4.41794	4.36518	3.36698	-6.86165	16.0431	0.554391	0.0599431	0.241741	0.0338488	1.95517	0.331934	TRUE	Macula_Densa_Dis_WFDC2+
CSPG4	0.966	0.034	3.3468	0.000110779	3.86844e-05	0	0.25	3.57087	3.66377	4.44725	-10.2817	18.2926	0.38759	0.0802546	0.187752	0.0438955	1.31282	0.41619	TRUE	Macula_Densa_Dis_WFDC2+
HOXC13	0.966	0.034	3.3468	3.13326e-05	7.38766e-06	0	0.25	4.74173	3.67361	7.15881	-11.8622	28.9283	0.118453	0.0163756	0.0846092	0.0129638	0.335456	0.0706016	TRUE	Macula_Densa_Dis_WFDC2+
WNK2	0.966	0.034	3.3468	0.00038586	0.000117547	0	0.25	4.00106	3.60568	4.76158	-9.67555	18.6226	1.14424	0.206753	0.310234	0.0909986	3.85454	1.18131	TRUE	Macula_Densa_Dis_WFDC2+
SLC34A1	0.9658	0.0342	3.34073	0.000120214	0.000443196	0	0.25	-0.749371	-0.804748	5.84142	-16.5121	13.0403	0.373086	0.304602	0.165189	0.146918	1.18947	4.69947	TRUE	Macula_Densa_Dis_WFDC2+
RHEX	0.9658	0.0342	3.34073	0.000864768	0.00139066	0	0.25	2.97397	2.52344	4.8698	-10.9926	17.4366	0.631747	0.677767	0.238517	0.172813	9.76418	12.662	TRUE	Macula_Densa_Dis_WFDC2+
HBB	0.9658	0.0342	3.34073	0.00111531	0.00174632	0	0.25	0.710817	0.191215	6.724	-23.4267	35.1768	0.908944	1.73642	0.00886382	0.0189995	8.52132	11.5086	TRUE	Macula_Densa_Dis_WFDC2+
AGXT2	0.9658	0.0342	3.34073	9.08085e-05	0.000867306	0	0.25	-0.952825	-1.04234	5.33694	-15.7221	13.1371	0.244964	0.495188	0.153102	0.199538	1.11342	8.59525	TRUE	Macula_Densa_Dis_WFDC2+
ARSF	0.9656	0.0344	3.33469	3.10174e-05	0.00010795	0	0.25	0.147183	-0.208112	6.80475	-15.9497	24.17	0.103949	0.0838349	0.0741338	0.0586143	0.284664	1.09241	TRUE	Macula_Densa_Dis_WFDC2+
PROX1	0.9656	0.0344	3.33469	0.000167387	0.000181688	0	0.25	1.65046	1.63747	5.03882	-12.5704	15.7777	0.497179	0.165836	0.22643	0.0864273	2.01676	1.70584	TRUE	Macula_Densa_Dis_WFDC2+
ALDH1A3	0.9656	0.0344	3.33469	7.67315e-05	4.22759e-05	0	0.25	2.42894	1.93706	4.77629	-10.0785	21.9944	0.287671	0.0715432	0.148268	0.0422591	0.894561	0.447095	TRUE	Macula_Densa_Dis_WFDC2+
SIAH3	0.9654	0.0346	3.32869	0.000291297	0.000139027	0	0.25	3.32473	3.48922	4.89144	-9.6953	16.8225	0.747783	0.218459	0.258662	0.0960056	2.34679	1.29778	TRUE	Macula_Densa_Dis_WFDC2+
SLCO1B3	0.9654	0.0346	3.32869	5.75867e-05	1.85304e-05	0	0.25	4.39722	4.36056	5.3933	-12.6799	19.0009	0.111201	0.0325345	0.077357	0.0230491	0.51702	0.188195	TRUE	Macula_Densa_Dis_WFDC2+
SLPI	0.9654	0.0346	3.32869	0.000849285	2.90841e-05	0	0.25	3.9144	3.42279	4.39328	-12.929	24.2735	0.555196	0.0301683	0.143433	0.0115319	7.42193	0.538777	TRUE	Macula_Densa_Dis_WFDC2+
SMOC2	0.9654	0.0346	3.32869	0.000348839	0.000125585	0	0.25	3.13098	3.06895	5.23232	-10.6216	16.7593	1.32957	0.241788	0.303787	0.0921043	3.75352	1.24379	TRUE	Macula_Densa_Dis_WFDC2+
PIWIL3	0.9654	0.0346	3.32869	6.98634e-05	2.29995e-05	0	0.25	2.40508	2.17323	5.5577	-12.41	17.3161	0.272361	0.0466654	0.153908	0.0315009	0.757691	0.228233	TRUE	Macula_Densa_Dis_WFDC2+
ADRA1A	0.9654	0.0346	3.32869	4.6326e-05	5.06915e-05	0	0.25	2.94905	2.11101	6.99288	-14.756	29.7705	0.179694	0.0802032	0.108783	0.0496526	0.551147	0.487571	TRUE	Macula_Densa_Dis_WFDC2+
CCN3	0.9654	0.0346	3.32869	0.000154667	3.60343e-05	0	0.25	3.66338	3.71521	3.37298	-8.62451	13.731	0.319903	0.044214	0.196616	0.0310295	1.55569	0.369414	TRUE	Macula_Densa_Dis_WFDC2+
FAM135B	0.9652	0.0348	3.32272	0.000140298	0.00024587	0	0.25	2.80625	1.63689	7.17879	-14.5951	31.4301	0.431909	0.293534	0.20145	0.121017	1.3277	2.43349	TRUE	Macula_Densa_Dis_WFDC2+
KIAA1211	0.9652	0.0348	3.32272	0.000131549	0.000134191	0	0.25	1.91067	1.54901	5.5502	-13.5535	18.2786	0.417405	0.206031	0.203868	0.0986974	1.49641	1.38896	TRUE	Macula_Densa_Dis_WFDC2+
HAO2	0.9652	0.0348	3.32272	3.95966e-05	0.000288296	0	0.25	-2.14034	-1.8965	5.15484	-17.9921	14.3283	0.0749396	0.183996	0.0475423	0.114389	0.517814	2.9044	TRUE	Macula_Densa_Dis_WFDC2+
FAM131C	0.965	0.035	3.31678	0.000303979	0.000105438	0	0.25	3.18461	3.25557	4.34617	-8.39799	15.6755	0.912972	0.187796	0.275584	0.0817552	2.97374	1.07635	TRUE	Macula_Densa_Dis_WFDC2+
CHRNA4	0.965	0.035	3.31678	3.67869e-05	0.000143409	0	0.25	0.624621	0.265386	6.92265	-16.4204	23.0739	0.0910557	0.170654	0.0701048	0.0822562	0.480699	1.44431	TRUE	Macula_Densa_Dis_WFDC2+
RDH8	0.965	0.035	3.31678	2.97356e-05	4.4516e-05	0	0.25	5.11714	3.32156	8.45694	-13.336	38.868	0.0459307	0.0444664	0.0282031	0.0201468	0.192298	0.488371	TRUE	Macula_Densa_Dis_WFDC2+
CDHR4	0.9648	0.0352	3.31087	2.0522e-05	8.3691e-06	0	0.25	2.7541	2.51068	4.97642	-11.5277	17.5759	0.0741338	0.0158568	0.0435133	0.0103728	0.168173	0.0774866	TRUE	Macula_Densa_Dis_WFDC2+
LAMA3	0.9648	0.0352	3.31087	0.00369161	0.000441939	0	0.25	5.5187	4.83871	5.08415	-11.0406	22.0252	2.36583	0.369174	0.451249	0.130175	28.8084	4.47329	TRUE	Macula_Densa_Dis_WFDC2+
CD86	0.9648	0.0352	3.31087	0.000145693	9.07983e-05	0	0.25	2.77545	2.89059	4.0161	-10.2218	15.5507	0.470588	0.0902678	0.204674	0.0581429	1.64397	0.907844	TRUE	Macula_Densa_Dis_WFDC2+
PLAU	0.9648	0.0352	3.31087	0.000371389	9.91337e-05	0	0.25	4.24878	3.70852	3.7268	-4.88938	16.6747	0.474617	0.094194	0.232877	0.0597111	4.02621	1.06702	TRUE	Macula_Densa_Dis_WFDC2+
LYPD2	0.9648	0.0352	3.31087	7.44665e-06	9.97813e-05	0	0.25	0.243884	0.0886765	6.11625	-21.2776	19.9463	0.0233683	0.0261574	0.0169218	0.0119173	0.0541535	0.683248	TRUE	Macula_Densa_Dis_WFDC2+
CES5A	0.9648	0.0352	3.31087	8.09272e-05	4.05186e-05	0	0.25	3.32772	2.61597	7.41685	-13.1962	28.7846	0.2361	0.0890136	0.13618	0.0481614	0.600029	0.401394	TRUE	Macula_Densa_Dis_WFDC2+
RANBP3L	0.9646	0.0354	3.305	0.0010408	0.000576253	0	0.25	3.93369	3.41074	4.82079	-9.21756	16.6746	0.989522	0.331079	0.378727	0.148895	9.4444	5.13602	TRUE	Macula_Densa_Dis_WFDC2+
LIX1	0.9646	0.0354	3.305	0.000265427	4.89108e-05	0	0.25	4.73728	4.78587	3.5455	-7.20566	18.2748	0.567283	0.0766397	0.257051	0.0506812	3.02368	0.512601	TRUE	Macula_Densa_Dis_WFDC2+
SLC22A10	0.9646	0.0354	3.305	5.57216e-05	9.76989e-05	0	0.25	2.16074	0.598645	8.0537	-15.0602	32.5049	0.192587	0.128708	0.104754	0.0699031	0.593394	1.02889	TRUE	Macula_Densa_Dis_WFDC2+
PSG9	0.9646	0.0354	3.305	3.21603e-05	1.77438e-05	0	0.25	4.34723	2.96014	7.06571	-13.3994	30.4245	0.146656	0.0241526	0.0918614	0.0170756	0.367512	0.174826	TRUE	Macula_Densa_Dis_WFDC2+
PCDHA3	0.9646	0.0354	3.305	0.000138057	5.48136e-05	0	0.25	4.60199	3.75407	6.69288	-11.2919	27.3583	0.457695	0.135594	0.202256	0.0665799	1.42801	0.604628	TRUE	Macula_Densa_Dis_WFDC2+
GC	0.9646	0.0354	3.305	1.70257e-05	2.63682e-05	0	0.25	-0.265983	-0.536791	5.33381	-15.4299	15.4995	0.0523771	0.0317492	0.0459307	0.0228771	0.148541	0.243439	TRUE	Macula_Densa_Dis_WFDC2+
PCDHA5	0.9646	0.0354	3.305	0.00012555	5.1892e-05	0	0.25	4.42056	3.36631	6.17695	-11.4126	26.5144	0.401289	0.12298	0.190975	0.0635146	1.41468	0.576835	TRUE	Macula_Densa_Dis_WFDC2+
C6	0.9646	0.0354	3.305	5.28164e-05	8.89226e-05	0	0.25	2.55231	1.21774	6.51824	-10.978	30.7029	0.151491	0.11081	0.102337	0.0679228	0.477555	0.838844	TRUE	Macula_Densa_Dis_WFDC2+
AVPR2	0.9646	0.0354	3.305	2.11754e-05	1.40211e-05	0	0.25	1.09042	1.25564	4.07478	-12.7714	11.2153	0.0668816	0.0216236	0.0435133	0.0154807	0.199505	0.148727	TRUE	Macula_Densa_Dis_WFDC2+
SLC5A12	0.9644	0.0356	3.29916	0.000144839	0.00136531	0	0.25	-1.32486	-1.32767	4.90354	-14.3248	13.5237	0.0942789	0.759433	0.0749396	0.219878	1.71858	13.6145	TRUE	Macula_Densa_Dis_WFDC2+
COMP	0.9644	0.0356	3.29916	0.000242812	2.61151e-05	0	0.25	5.26306	5.25655	3.65334	-9.31667	16.504	0.178082	0.0299077	0.0999194	0.0208464	2.46315	0.257691	TRUE	Macula_Densa_Dis_WFDC2+
WNT3A	0.9644	0.0356	3.29916	8.58623e-05	2.76277e-05	0	0.25	4.14783	3.17386	6.7148	-12.5594	29.2952	0.38759	0.0649041	0.161966	0.0350879	1.07513	0.27747	TRUE	Macula_Densa_Dis_WFDC2+
CCL4	0.9644	0.0356	3.29916	1.33427e-05	0.00292338	0	0.25	-2.51231	-1.73577	7.32986	-23.4405	22.0276	0.00564061	0.656638	0.00483481	0.0977428	0.0643214	37.4254	TRUE	Macula_Densa_Dis_WFDC2+
UGT1A9	0.9644	0.0356	3.29916	7.71064e-05	0.000201323	0	0.25	0.224849	0.145488	7.69515	-18.0092	21.5345	0.214343	0.329358	0.132151	0.103939	0.578	1.90132	TRUE	Macula_Densa_Dis_WFDC2+
CLCNKA	0.9644	0.0356	3.29916	0.000369606	0.000526489	0	0.25	2.20169	1.87171	4.96667	-10.9838	15.8534	0.618049	0.332366	0.286865	0.160739	3.80067	5.26176	TRUE	Macula_Densa_Dis_WFDC2+
WFDC2	0.9642	0.0358	3.29335	0.00250116	0.000354407	0	0.25	3.68634	3.34337	3.82714	-11.1055	19.0865	2.0822	0.242	0.402095	0.0871743	27.005	4.00635	TRUE	Macula_Densa_Dis_WFDC2+
PHLDA2	0.9642	0.0358	3.29335	0.000143693	5.75411e-05	0	0.25	2.19637	1.86291	4.2881	-10.2915	19.0197	0.407735	0.0660046	0.218372	0.0438747	1.76685	0.679457	TRUE	Macula_Densa_Dis_WFDC2+
PHF21B	0.9642	0.0358	3.29335	0.00035972	0.000275235	0	0.25	4.43871	3.2028	5.63029	-10.3609	19.5403	0.613214	0.24527	0.271555	0.119917	3.50344	2.87748	TRUE	Macula_Densa_Dis_WFDC2+
CBLN1	0.9642	0.0358	3.29335	2.26295e-05	9.83193e-06	0	0.25	3.0662	1.31969	8.88503	-17.9637	36.6863	0.0765512	0.0223173	0.0572119	0.0166991	0.22186	0.0895345	TRUE	Macula_Densa_Dis_WFDC2+
NSG2	0.9642	0.0358	3.29335	9.77574e-05	8.13458e-05	0	0.25	2.81464	2.56759	6.25088	-13.9925	24.8685	0.31668	0.142721	0.157937	0.0728676	1.06763	0.73378	TRUE	Macula_Densa_Dis_WFDC2+
VWA3B	0.9642	0.0358	3.29335	0.000248959	8.88432e-05	0	0.25	2.60245	2.30756	5.70967	-11.2468	17.5607	0.858177	0.189357	0.278807	0.0817078	2.46096	0.873813	TRUE	Macula_Densa_Dis_WFDC2+
SLC36A2	0.964	0.036	3.28757	3.99624e-05	0.000378415	0	0.25	-1.35755	-1.36524	5.24183	-16.38	12.6397	0.0660758	0.260868	0.0564061	0.125292	0.679328	4.03664	TRUE	Macula_Densa_Dis_WFDC2+
CCR9	0.964	0.036	3.28757	3.36738e-05	1.57623e-05	0	0.25	2.60399	2.52289	3.88129	-10.8236	15.5105	0.0838034	0.0257122	0.0564061	0.0192782	0.276437	0.16208	TRUE	Macula_Densa_Dis_WFDC2+
NR0B2	0.964	0.036	3.28757	9.129e-05	6.91729e-05	0	0.25	2.79295	2.71622	3.71361	-10.4983	15.1011	0.16116	0.0635365	0.0999194	0.0397511	0.816228	0.66802	TRUE	Macula_Densa_Dis_WFDC2+
ARHGAP40	0.964	0.036	3.28757	0.000374202	6.83374e-05	0	0.25	5.84284	5.28914	4.94863	-12.1805	22.1746	0.607574	0.0932601	0.253022	0.0559314	3.55009	0.683982	TRUE	Macula_Densa_Dis_WFDC2+
ALDOB	0.9638	0.0362	3.28182	0.000141415	0.00579454	0	0.25	-2.62495	-2.42284	5.54709	-19.7234	13.4082	0.18614	3.21478	0.11523	0.250777	1.5426	56.7465	TRUE	Macula_Densa_Dis_WFDC2+
PCSK9	0.9638	0.0362	3.28182	7.42656e-05	2.74227e-05	0	0.25	3.59475	3.43985	6.59218	-12.1741	22.19	0.199033	0.0564405	0.110395	0.0331699	0.561303	0.26814	TRUE	Macula_Densa_Dis_WFDC2+
IL6	0.9638	0.0362	3.28182	4.66654e-05	1.96049e-05	0	0.25	3.02483	3.021	4.45182	-8.79621	17.4946	0.179694	0.037172	0.112006	0.0277241	0.615124	0.201957	TRUE	Macula_Densa_Dis_WFDC2+
UMOD	0.9638	0.0362	3.28182	0.00139049	0.00259782	0	0.25	2.53891	2.59463	5.03198	-12.579	19.2263	0.838032	1.41082	0.244158	0.165319	11.3812	23.1395	TRUE	Macula_Densa_Dis_WFDC2+
SLC22A12	0.9636	0.0364	3.27611	2.31542e-05	0.00027812	0	0.25	-1.57514	-1.56055	5.15113	-15.2467	12.9794	0.0386785	0.162476	0.0314263	0.097897	0.411565	2.99808	TRUE	Macula_Densa_Dis_WFDC2+
CCDC33	0.9636	0.0364	3.27611	0.000396516	0.000118117	0	0.25	4.78516	4.25663	6.13719	-11.4526	26.4113	1.51894	0.272526	0.304593	0.0983239	4.36257	1.23282	TRUE	Macula_Densa_Dis_WFDC2+
FTL	0.9636	0.0364	3.27611	0.00147234	0.0217681	0	0.25	-3.09353	-3.32376	6.86902	-23.3094	24.1059	1.00725	8.59494	0.269944	0.416905	13.9065	212.719	TRUE	Macula_Densa_Dis_WFDC2+
CCDC187	0.9636	0.0364	3.27611	0.000158958	6.34379e-05	0	0.25	4.94571	4.68804	5.60827	-10.5612	23.2542	0.555197	0.129162	0.200645	0.0621717	1.87733	0.602071	TRUE	Macula_Densa_Dis_WFDC2+
SAA1	0.9636	0.0364	3.27611	3.57321e-05	5.02592e-06	0	0.25	3.20845	3.18905	2.82227	-7.2734	14.3102	0.0838034	0.00645063	0.0628525	0.00513749	0.42769	0.065153	TRUE	Macula_Densa_Dis_WFDC2+
ACTG2	0.9636	0.0364	3.27611	4.69347e-05	2.15726e-05	0	0.25	2.22436	1.94013	4.64921	-11.1724	15.1354	0.167607	0.0290566	0.108783	0.0209265	0.474168	0.190217	TRUE	Macula_Densa_Dis_WFDC2+
ARC	0.9636	0.0364	3.27611	6.58403e-05	2.94307e-05	0	0.25	0.920187	0.881168	5.09081	-12.6356	18.371	0.225624	0.0430807	0.141821	0.028901	0.81704	0.281064	TRUE	Macula_Densa_Dis_WFDC2+
PPP2R2C	0.9634	0.0366	3.27042	0.000254131	9.34358e-05	0	0.25	5.11132	4.83148	5.83483	-10.4983	22.6632	0.783238	0.196475	0.265109	0.0817967	2.73044	0.918037	TRUE	Macula_Densa_Dis_WFDC2+
TYROBP	0.9634	0.0366	3.27042	1.64335e-05	0.00138389	0	0.25	-1.29997	-0.902685	6.07313	-21.2313	20.7028	0.0233683	0.387332	0.0193392	0.0890301	0.118025	13.9151	TRUE	Macula_Densa_Dis_WFDC2+
ABCA4	0.9634	0.0366	3.27042	0.000441245	0.000188739	0	0.25	3.1189	2.90755	5.49667	-9.9201	18.0291	1.55036	0.350898	0.33199	0.124699	4.68399	1.87586	TRUE	Macula_Densa_Dis_WFDC2+
CSGALNACT1	0.9634	0.0366	3.27042	0.00476254	0.00101772	0	0.25	4.07997	3.42989	3.80729	-8.72781	17.2869	5.23126	0.817647	0.645447	0.23505	43.6866	9.85757	TRUE	Macula_Densa_Dis_WFDC2+
NXPH2	0.9634	0.0366	3.27042	4.93845e-05	0.000157761	0	0.25	1.24785	1.35455	4.35177	-12.1139	12.9558	0.141821	0.133246	0.0942788	0.0708666	0.617723	1.57337	TRUE	Macula_Densa_Dis_WFDC2+
BHMG1	0.9634	0.0366	3.27042	5.03404e-05	2.2047e-05	0	0.25	2.50901	1.92181	6.06104	-12.5857	24.3989	0.176471	0.0444411	0.0926672	0.0254622	0.49495	0.214002	TRUE	Macula_Densa_Dis_WFDC2+
TCIM	0.9634	0.0366	3.27042	0.0025528	0.000693351	0	0.25	3.22992	3.16577	3.90388	-6.96386	16.5269	1.03787	0.244521	0.405318	0.134159	22.7627	6.21117	TRUE	Macula_Densa_Dis_WFDC2+
APOC3	0.9634	0.0366	3.27042	5.0158e-06	4.98821e-05	0	0.25	-0.654389	-0.622847	5.53072	-16.5107	15.4829	0.00886382	0.0397461	0.00886382	0.0273595	0.0323351	0.557454	TRUE	Macula_Densa_Dis_WFDC2+
GDPD4	0.9634	0.0366	3.27042	2.49957e-05	3.74542e-05	0	0.25	3.31053	1.53627	8.37609	-15.7628	35.2553	0.0829976	0.0580454	0.0515713	0.0374862	0.233659	0.357495	TRUE	Macula_Densa_Dis_WFDC2+
NPY	0.9634	0.0366	3.27042	1.43068e-05	1.07529e-05	0	0.25	3.23639	2.57558	6.60871	-11.1601	29.4876	0.0451249	0.017274	0.0386785	0.0145676	0.228208	0.108189	TRUE	Macula_Densa_Dis_WFDC2+
CDCP1	0.9632	0.0368	3.26476	0.00065816	0.000127184	0	0.25	4.2056	3.59112	3.27119	-6.30706	12.8579	0.909749	0.126922	0.360193	0.0721206	7.10261	1.23956	TRUE	Macula_Densa_Dis_WFDC2+
IL1RN	0.9632	0.0368	3.26476	3.30837e-05	2.2952e-05	0	0.25	2.27582	2.36142	3.75004	-11.234	12.6097	0.135375	0.0340641	0.0838034	0.0203514	0.406816	0.244244	TRUE	Macula_Densa_Dis_WFDC2+
RNASE6	0.9632	0.0368	3.26476	1.3495e-05	8.71851e-05	0	0.25	-0.259619	-0.0547271	4.93147	-17.8498	15.3069	0.0241741	0.0375634	0.020145	0.0243238	0.0839607	0.964348	TRUE	Macula_Densa_Dis_WFDC2+
ADAMTS12	0.9632	0.0368	3.26476	0.000153435	0.000189483	0	0.25	0.839175	0.757594	5.13725	-11.7667	15.0735	0.498791	0.304722	0.199839	0.118441	1.27895	1.86369	TRUE	Macula_Densa_Dis_WFDC2+
TTLL8	0.9632	0.0368	3.26476	8.01893e-05	2.78368e-05	0	0.25	2.96778	1.81066	7.5479	-14.8133	29.6832	0.269943	0.0603476	0.13618	0.0351502	0.710127	0.249449	TRUE	Macula_Densa_Dis_WFDC2+
LSP1	0.963	0.037	3.25914	0.00012167	0.000550268	0	0.25	-0.251285	-0.132132	5.45114	-16.5095	17.0965	0.410958	0.189068	0.189363	0.111958	1.2835	6.03318	TRUE	Macula_Densa_Dis_WFDC2+
AREG	0.963	0.037	3.25914	0.000104693	0.000998217	0	0.25	0.483646	0.679653	5.65048	-16.2551	20.3065	0.153102	0.294533	0.0958904	0.081524	0.988128	11.2707	TRUE	Macula_Densa_Dis_WFDC2+
TPSD1	0.963	0.037	3.25914	8.20075e-06	3.39828e-06	0	0.25	3.21015	3.2483	4.4332	-13.6545	15.5749	0.0217567	0.00565916	0.0209508	0.00430743	0.059209	0.0293654	TRUE	Macula_Densa_Dis_WFDC2+
SH3GL3	0.963	0.037	3.25914	0.000163558	5.82769e-05	0	0.25	4.29722	3.97392	5.48271	-9.29982	23.2931	0.570507	0.11499	0.218372	0.0589463	1.82957	0.557995	TRUE	Macula_Densa_Dis_WFDC2+
GLYAT	0.963	0.037	3.25914	0.000103129	0.000936261	0	0.25	-1.2576	-1.30119	4.67394	-13.7869	11.7429	0.211926	0.601837	0.14021	0.236473	1.18931	10.1658	TRUE	Macula_Densa_Dis_WFDC2+
CRHR2	0.963	0.037	3.25914	7.713e-05	2.93888e-05	0	0.25	3.67358	2.3351	7.62195	-13.4451	31.8009	0.217566	0.0606926	0.124093	0.0382392	0.566033	0.29224	TRUE	Macula_Densa_Dis_WFDC2+
KNG1	0.963	0.037	3.25914	0.000472472	0.000825192	0	0.25	1.57669	1.72028	4.43224	-12.6112	18.5353	0.265914	0.408693	0.145044	0.143731	4.2239	8.52979	TRUE	Macula_Densa_Dis_WFDC2+
MGAT3	0.963	0.037	3.25914	0.000112092	7.79573e-05	0	0.25	1.15813	0.66862	5.41973	-10.8334	20.9295	0.471394	0.14086	0.179694	0.0718775	1.3028	0.782835	TRUE	Macula_Densa_Dis_WFDC2+
SHANK3	0.9628	0.0372	3.25354	0.000129056	0.000412595	0	0.25	0.0612402	-0.260829	4.74091	-12.3308	13.8067	0.377115	0.301032	0.181305	0.146399	1.25013	4.3261	TRUE	Macula_Densa_Dis_WFDC2+
ACSL4	0.9628	0.0372	3.25354	0.00607064	0.0010659	0	0.25	2.72969	2.68908	3.06285	-6.55145	13.3827	2.13941	0.470154	0.623691	0.21257	55.887	10.1736	TRUE	Macula_Densa_Dis_WFDC2+
TNFRSF1B	0.9628	0.0372	3.25354	0.000120778	0.000353837	0	0.25	-0.360633	-0.619915	4.17946	-11.7724	12.3877	0.428686	0.196699	0.181305	0.108519	1.25899	3.68608	TRUE	Macula_Densa_Dis_WFDC2+
KLRG2	0.9628	0.0372	3.25354	5.07408e-05	3.80328e-05	0	0.25	2.76279	2.28908	6.0054	-13.1367	22.2362	0.135375	0.0541082	0.0950846	0.0302884	0.46933	0.478328	TRUE	Macula_Densa_Dis_WFDC2+
FMNL1	0.9628	0.0372	3.25354	9.66443e-05	0.000192251	0	0.25	0.239575	0.183775	4.26572	-10.775	12.7987	0.345689	0.108763	0.165995	0.0688359	1.07031	1.94738	TRUE	Macula_Densa_Dis_WFDC2+
GRIN2D	0.9626	0.0374	3.24797	9.65697e-05	4.3798e-05	0	0.25	2.23665	1.98443	5.19476	-11.7252	17.5165	0.328767	0.0839789	0.153102	0.0461693	0.971022	0.44147	TRUE	Macula_Densa_Dis_WFDC2+
SLC28A3	0.9626	0.0374	3.24797	8.98498e-05	2.45219e-05	0	0.25	3.45058	2.95371	5.22444	-11.5786	20.6445	0.395648	0.053054	0.174053	0.0329446	1.05158	0.246222	TRUE	Macula_Densa_Dis_WFDC2+
FOLR3	0.9626	0.0374	3.24797	0.000129713	7.03103e-05	0	0.25	1.5297	1.47832	4.27663	-10.0066	12.8708	0.340048	0.0935939	0.179694	0.0585579	1.18339	0.735294	TRUE	Macula_Densa_Dis_WFDC2+
CD44	0.9626	0.0374	3.24797	0.00187752	0.00071721	0	0.25	2.80941	2.5625	3.48807	-7.61589	14.2132	1.0701	0.250198	0.435939	0.133892	19.0595	6.86874	TRUE	Macula_Densa_Dis_WFDC2+
TFAP2B	0.9626	0.0374	3.24797	0.00109442	0.000321116	0	0.25	6.13169	5.0795	5.38899	-4.54481	23.3592	1.31184	0.248343	0.444803	0.124563	11.1334	3.25583	TRUE	Macula_Densa_Dis_WFDC2+
TFF3	0.9626	0.0374	3.24797	1.51645e-05	1.62874e-05	0	0.25	-0.0628122	-0.0916677	4.87262	-15.7119	14.3834	0.0451249	0.013838	0.0378727	0.00970877	0.196497	0.162017	TRUE	Macula_Densa_Dis_WFDC2+
NLGN4X	0.9626	0.0374	3.24797	0.000534464	0.000107052	0	0.25	5.40358	4.15484	5.52023	-10.1563	23.2732	0.711522	0.127403	0.297341	0.0712846	5.80616	1.08175	TRUE	Macula_Densa_Dis_WFDC2+
SCARA3	0.9624	0.0376	3.24243	0.000134577	3.72568e-05	0	0.25	3.83286	3.76566	3.74801	-6.25302	13.9166	0.423046	0.0615342	0.203868	0.0379902	1.27333	0.391364	TRUE	Macula_Densa_Dis_WFDC2+
MARCO	0.9624	0.0376	3.24243	0.000116972	2.8892e-05	0	0.25	2.41445	2.0438	5.39836	-12.9778	15.7162	0.439161	0.0463149	0.203062	0.027896	1.14053	0.279094	TRUE	Macula_Densa_Dis_WFDC2+
SCGB2A1	0.9624	0.0376	3.24243	3.28558e-05	1.30763e-05	0	0.25	1.10294	0.747652	5.37051	-13.1092	14.5438	0.131346	0.0217066	0.0999194	0.016957	0.447726	0.154324	TRUE	Macula_Densa_Dis_WFDC2+
HECW1	0.9624	0.0376	3.24243	0.00026533	0.000559627	0	0.25	0.125578	-0.0887961	5.94476	-13.9886	17.035	0.858178	0.547127	0.265109	0.193852	2.63858	5.45975	TRUE	Macula_Densa_Dis_WFDC2+
SAMD11	0.9624	0.0376	3.24243	0.00024421	0.000105144	0	0.25	3.51409	3.337	3.77185	-6.64743	14.8426	0.650282	0.14604	0.239323	0.0760456	2.36223	1.11128	TRUE	Macula_Densa_Dis_WFDC2+
RBBP8NL	0.9624	0.0376	3.24243	8.92189e-05	2.95361e-05	0	0.25	2.88809	2.68554	5.08228	-9.65677	16.8383	0.290894	0.0587501	0.157937	0.0356986	1.02725	0.280402	TRUE	Macula_Densa_Dis_WFDC2+
MT1A	0.9624	0.0376	3.24243	2.88058e-05	2.91351e-05	0	0.25	-0.705013	-0.597797	6.11065	-17.5045	15.1721	0.101531	0.0399278	0.0717164	0.0252487	0.36927	0.287222	TRUE	Macula_Densa_Dis_WFDC2+
SERPINE1	0.9622	0.0378	3.23691	9.11325e-05	0.00055273	0	0.25	0.852554	0.994055	4.63577	-16.9857	14.8965	0.328767	0.200209	0.169218	0.0542149	1.41803	5.00445	TRUE	Macula_Densa_Dis_WFDC2+
STAC2	0.9622	0.0378	3.23691	0.000181004	8.39121e-05	0	0.25	3.6846	3.73887	3.35676	-8.37585	13.6445	0.339242	0.074919	0.156326	0.0447167	1.46746	0.956734	TRUE	Macula_Densa_Dis_WFDC2+
IFIT1B	0.9622	0.0378	3.23691	2.64241e-05	7.48779e-06	0	0.25	3.78501	3.739	4.26346	-8.20948	17.0965	0.0765512	0.012252	0.0467365	0.00981252	0.247169	0.0719278	TRUE	Macula_Densa_Dis_WFDC2+
SLC25A48	0.9622	0.0378	3.23691	0.00068627	0.00063032	0	0.25	2.63229	1.58307	6.00264	-9.9836	21.6005	2.13135	0.762114	0.365834	0.211865	7.20538	6.3275	TRUE	Macula_Densa_Dis_WFDC2+
ZBED2	0.9622	0.0378	3.23691	8.89702e-06	4.08998e-06	0	0.25	2.24358	2.13863	4.57465	-10.6206	14.928	0.0314263	0.00729846	0.0290089	0.00608021	0.0812765	0.046826	TRUE	Macula_Densa_Dis_WFDC2+
SLC22A24	0.9622	0.0378	3.23691	3.21189e-05	0.000125242	0	0.25	0.979599	0.383667	5.7419	-13.3935	21.337	0.104754	0.101275	0.0604351	0.0656046	0.421028	1.30234	TRUE	Macula_Densa_Dis_WFDC2+
TRPM5	0.9622	0.0378	3.23691	6.18517e-05	3.01354e-05	0	0.25	2.94221	2.49881	6.25281	-11.8105	23.8807	0.260274	0.0567282	0.112812	0.0344061	0.663629	0.304259	TRUE	Macula_Densa_Dis_WFDC2+
MME	0.9622	0.0378	3.23691	0.000170373	0.00140146	0	0.25	-1.24533	-1.16973	4.87386	-16.1826	11.9161	0.269943	0.870705	0.166801	0.245165	1.57371	13.8923	TRUE	Macula_Densa_Dis_WFDC2+
OR1D2	0.962	0.038	3.23143	3.98115e-06	3.39305e-06	0	0.25	2.0347	1.44035	5.9596	-11.8149	23.7703	0.0177276	0.00586962	0.012087	0.00452977	0.0429974	0.0310869	TRUE	Macula_Densa_Dis_WFDC2+
SLC2A2	0.962	0.038	3.23143	4.58001e-05	0.000141671	0	0.25	-0.268454	-0.511885	4.56799	-12.1767	11.2227	0.159549	0.135562	0.102337	0.0856565	0.472883	1.47714	TRUE	Macula_Densa_Dis_WFDC2+
SNCG	0.962	0.038	3.23143	8.05202e-05	6.93234e-05	0	0.25	1.73863	1.75358	3.8036	-10.7134	14.2861	0.149879	0.0563973	0.0942788	0.0368192	0.597341	0.693738	TRUE	Macula_Densa_Dis_WFDC2+
REG1B	0.962	0.038	3.23143	2.47427e-06	9.90796e-07	0	0.25	4.12801	4.04856	5.07158	-9.1406	24.2112	0.0104754	0.00182911	0.00966962	0.00158008	0.0343092	0.009975	TRUE	Macula_Densa_Dis_WFDC2+
PLAC1	0.962	0.038	3.23143	0.000161308	5.06392e-05	0	0.25	4.28675	3.56216	6.92787	-10.7151	28.5211	0.600321	0.10091	0.229654	0.0568178	1.80572	0.510088	TRUE	Macula_Densa_Dis_WFDC2+
CYP4A11	0.962	0.038	3.23143	2.92703e-05	0.000431142	0	0.25	-2.12633	-1.95437	5.17404	-16.5612	12.4244	0.0402901	0.252077	0.0354553	0.129561	0.287787	4.3287	TRUE	Macula_Densa_Dis_WFDC2+
CUBN	0.962	0.038	3.23143	0.00060079	0.00501255	0	0.25	-0.67974	-0.813989	4.83864	-13.7	14.3618	1.29009	2.82404	0.344077	0.354819	7.20166	49.9217	TRUE	Macula_Densa_Dis_WFDC2+
SLC22A7	0.9618	0.0382	3.22597	4.5023e-05	0.000276166	0	0.25	-0.35325	-0.377934	5.18769	-15.9864	13.3877	0.081386	0.151592	0.0556003	0.087788	0.543637	2.62371	TRUE	Macula_Densa_Dis_WFDC2+
HIST1H2BJ	0.9618	0.0382	3.22597	4.88274e-05	3.16084e-05	0	0.25	-0.00086135	0.0728784	4.81935	-14.3581	15.1996	0.191781	0.048699	0.107172	0.0326807	0.484989	0.31286	TRUE	Macula_Densa_Dis_WFDC2+
ERICH6B	0.9618	0.0382	3.22597	7.54048e-05	3.34874e-05	0	0.25	3.7386	3.30584	6.63848	-12.9073	27.0945	0.21676	0.0637027	0.139404	0.0410733	0.634425	0.326017	TRUE	Macula_Densa_Dis_WFDC2+
KCNJ15	0.9618	0.0382	3.22597	0.00025861	0.0015417	0	0.25	-1.13284	-1.48113	4.71527	-13.8173	12.6753	0.799354	1.06225	0.260274	0.291954	3.40291	16.351	TRUE	Macula_Densa_Dis_WFDC2+
KRT5	0.9618	0.0382	3.22597	1.30389e-05	3.73478e-06	0	0.25	3.49229	3.21614	5.06752	-12.1911	16.7023	0.0507655	0.00770162	0.0443191	0.00598238	0.124152	0.0361776	TRUE	Macula_Densa_Dis_WFDC2+
MIOX	0.9618	0.0382	3.22597	0.000148358	0.0016937	0	0.25	-1.81967	-1.68359	5.32873	-17.506	17.1705	0.120065	0.79887	0.0652699	0.184378	1.95465	17.676	TRUE	Macula_Densa_Dis_WFDC2+
ASB18	0.9618	0.0382	3.22597	3.8687e-05	2.1558e-05	0	0.25	3.98933	3.21674	6.77447	-12.3311	25.6688	0.113618	0.039223	0.069299	0.0243623	0.362766	0.207009	TRUE	Macula_Densa_Dis_WFDC2+
SEMA5B	0.9618	0.0382	3.22597	0.000299701	0.000143417	0	0.25	3.0643	2.8371	4.97266	-11.1681	16.7435	1.01773	0.225786	0.30701	0.101111	3.47815	1.55759	TRUE	Macula_Densa_Dis_WFDC2+
CH25H	0.9618	0.0382	3.22597	1.83708e-05	4.18765e-05	0	0.25	-0.284645	-0.157565	5.91616	-16.0985	17.2519	0.0717164	0.0299112	0.0564061	0.0187179	0.200973	0.472419	TRUE	Macula_Densa_Dis_WFDC2+
MRLN	0.9618	0.0382	3.22597	2.76324e-05	6.77218e-05	0	0.25	-0.266548	-0.154562	4.84388	-13.7942	12.0141	0.085415	0.0848301	0.0644641	0.0564324	0.24513	0.700298	TRUE	Macula_Densa_Dis_WFDC2+
ADGRG4	0.9616	0.0384	3.22054	2.11237e-05	1.31308e-05	0	0.25	2.45422	1.87606	6.57424	-12.441	27.3181	0.0588236	0.0239036	0.0475423	0.016871	0.152878	0.123536	TRUE	Macula_Densa_Dis_WFDC2+
CRIP1	0.9616	0.0384	3.22054	0.000740152	0.00179395	0	0.25	0.786968	0.863145	5.82423	-17.0848	22.6933	0.542304	0.387999	0.176471	0.143737	8.84872	17.055	TRUE	Macula_Densa_Dis_WFDC2+
NTRK3	0.9616	0.0384	3.22054	0.00037818	0.000173212	0	0.25	3.86157	3.70954	5.16691	-10.583	22.3643	1.34972	0.267309	0.303787	0.0955343	3.77728	1.71234	TRUE	Macula_Densa_Dis_WFDC2+
ADGRF1	0.9616	0.0384	3.22054	0.000686714	0.000358443	0	0.25	4.38613	3.50201	4.15501	-5.38733	15.5908	0.761481	0.236876	0.365028	0.115014	7.26605	3.48888	TRUE	Macula_Densa_Dis_WFDC2+
LRRC38	0.9616	0.0384	3.22054	1.96213e-05	1.47263e-05	0	0.25	1.96187	1.72598	5.13005	-9.88955	19.2014	0.0539888	0.0255698	0.0427075	0.0163997	0.142277	0.140363	TRUE	Macula_Densa_Dis_WFDC2+
EGF	0.9616	0.0384	3.22054	0.000643848	0.00276677	0	0.25	2.16642	1.37618	6.40286	-14.0814	22.9491	0.655115	1.40388	0.312651	0.22377	4.63228	25.3776	TRUE	Macula_Densa_Dis_WFDC2+
KLHL13	0.9616	0.0384	3.22054	0.00692117	0.00121817	0	0.25	4.32553	3.80951	4.47865	-7.73843	17.1651	3.28366	0.616937	0.691378	0.242144	66.1094	11.7673	TRUE	Macula_Densa_Dis_WFDC2+
C2CD4B	0.9614	0.0386	3.21514	2.96549e-05	2.40771e-05	0	0.25	1.26156	1.16333	4.71444	-13.5072	16.4193	0.0966963	0.0359566	0.0757454	0.0186468	0.391288	0.291988	TRUE	Macula_Densa_Dis_WFDC2+
BRINP2	0.9614	0.0386	3.21514	6.83521e-05	4.2697e-05	0	0.25	3.60615	3.06305	7.27803	-13.0076	31.1608	0.232071	0.086575	0.138598	0.0524155	0.781618	0.421065	TRUE	Macula_Densa_Dis_WFDC2+
PLB1	0.9614	0.0386	3.21514	0.00087965	0.000214879	0	0.25	3.453	3.33162	3.89644	-8.10984	16.2712	2.85818	0.446984	0.376309	0.120208	9.75084	2.14228	TRUE	Macula_Densa_Dis_WFDC2+
SFRP1	0.9614	0.0386	3.21514	0.000638117	0.000310297	0	0.25	3.09731	2.65302	4.07224	-8.44837	17.3001	0.605156	0.209855	0.28606	0.104585	6.40502	3.33713	TRUE	Macula_Densa_Dis_WFDC2+
C5orf67	0.9614	0.0386	3.21514	0.000281303	0.00021603	0	0.25	3.77041	2.60991	7.19377	-14.072	30.5943	0.991135	0.234071	0.285254	0.108756	2.8577	2.01388	TRUE	Macula_Densa_Dis_WFDC2+
PDZK1IP1	0.9612	0.0388	3.20976	0.000173448	0.00128502	0	0.25	-0.792682	-0.690177	4.84143	-14.6418	15.1194	0.348106	0.797206	0.182917	0.188439	1.80026	13.8069	TRUE	Macula_Densa_Dis_WFDC2+
SLC13A1	0.9612	0.0388	3.20976	9.32878e-05	0.000950301	0	0.25	-1.10617	-1.07261	4.73602	-14.9828	12.534	0.14585	0.544055	0.104754	0.191967	1.31854	9.91156	TRUE	Macula_Densa_Dis_WFDC2+
TCERG1L	0.9612	0.0388	3.20976	0.000130316	7.35281e-05	0	0.25	3.50622	3.66136	4.56496	-12.4805	16.7123	0.2917	0.141923	0.154714	0.0649909	1.07925	0.664786	TRUE	Macula_Densa_Dis_WFDC2+
IGFL1	0.9612	0.0388	3.20976	1.71757e-06	1.39267e-06	0	0.25	1.83233	0.70332	7.27144	-12.9709	31.6354	0.00564061	0.00243682	0.00564061	0.00202772	0.0126196	0.0138918	TRUE	Macula_Densa_Dis_WFDC2+
ZNF366	0.9612	0.0388	3.20976	0.000108524	0.000126154	0	0.25	0.647578	0.377429	5.02748	-11.972	15.5871	0.393231	0.168546	0.169218	0.0889442	1.11016	1.20983	TRUE	Macula_Densa_Dis_WFDC2+
HRH1	0.9612	0.0388	3.20976	0.00180349	0.000275949	0	0.25	4.50569	4.32605	4.24442	-10.5088	18.2821	1.31184	0.205683	0.352941	0.0897149	16.7917	2.76984	TRUE	Macula_Densa_Dis_WFDC2+
ALDH3B2	0.9612	0.0388	3.20976	6.51255e-05	2.4477e-05	0	0.25	2.27773	1.93527	5.26959	-11.723	16.4901	0.1805	0.0487226	0.109589	0.02982	0.541157	0.220475	TRUE	Macula_Densa_Dis_WFDC2+
MEGF11	0.9612	0.0388	3.20976	0.000547539	0.000225636	0	0.25	3.5577	3.62515	4.15721	-10.5413	14.9789	1.47462	0.375253	0.342466	0.125387	5.08877	2.29975	TRUE	Macula_Densa_Dis_WFDC2+
CCDC155	0.9612	0.0388	3.20976	4.99439e-05	2.14096e-05	0	0.25	2.56264	2.15174	5.84748	-12.4197	20.0961	0.177276	0.0464489	0.106366	0.0292241	0.547828	0.213062	TRUE	Macula_Densa_Dis_WFDC2+
HMCN2	0.9612	0.0388	3.20976	0.000183848	0.000173634	0	0.25	1.22118	0.997758	4.90605	-12.8552	15.3097	0.589041	0.317798	0.193392	0.106094	1.65618	1.71717	TRUE	Macula_Densa_Dis_WFDC2+
PLG	0.9612	0.0388	3.20976	6.53849e-05	0.000902954	0	0.25	-1.36253	-1.1573	5.05366	-14.9099	12.8518	0.109589	0.466423	0.073328	0.167468	0.724248	8.494	TRUE	Macula_Densa_Dis_WFDC2+
RP1L1	0.961	0.039	3.20441	9.44985e-05	6.01988e-05	0	0.25	2.7185	2.28668	6.22942	-14.4699	24.4936	0.335213	0.119065	0.172442	0.0628417	0.872955	0.585749	TRUE	Macula_Densa_Dis_WFDC2+
FGG	0.961	0.039	3.20441	2.80615e-06	2.66696e-06	0	0.25	1.64837	0.859327	5.78719	-10.4188	25.2428	0.0153102	0.00442298	0.0128928	0.00377086	0.0365326	0.0232778	TRUE	Macula_Densa_Dis_WFDC2+
EHD2	0.961	0.039	3.20441	0.000210807	5.32918e-05	0	0.25	3.87774	3.73563	3.47172	-6.29309	13.5343	0.564866	0.0832842	0.235294	0.0464716	2.06327	0.588336	TRUE	Macula_Densa_Dis_WFDC2+
PCDHA9	0.961	0.039	3.20441	0.000121863	4.98092e-05	0	0.25	5.35304	3.55093	7.33568	-10.4412	32.2022	0.36664	0.11373	0.182111	0.061561	1.26667	0.561093	TRUE	Macula_Densa_Dis_WFDC2+
LMX1B	0.961	0.039	3.20441	0.000160174	5.55063e-05	0	0.25	3.82269	3.58806	6.07363	-13.341	24.3036	0.538275	0.114318	0.214343	0.0538533	1.49042	0.576583	TRUE	Macula_Densa_Dis_WFDC2+
THBD	0.961	0.039	3.20441	1.68628e-05	6.76763e-05	0	0.25	-1.08876	-1.1379	4.55554	-14.3414	13.9479	0.0427075	0.0566843	0.0338437	0.0340978	0.128109	0.713517	TRUE	Macula_Densa_Dis_WFDC2+
LAMB3	0.961	0.039	3.20441	0.000535509	0.000129454	0	0.25	4.78278	4.43264	4.30213	-8.45576	19.6593	0.763093	0.18361	0.297341	0.0949325	4.58718	1.30287	TRUE	Macula_Densa_Dis_WFDC2+
EPHA10	0.9608	0.0392	3.19909	5.62361e-05	2.12968e-05	0	0.25	3.53004	3.15163	4.70063	-11.494	20.0363	0.146656	0.0406138	0.0870266	0.0258802	0.449192	0.210424	TRUE	Macula_Densa_Dis_WFDC2+
COL12A1	0.9608	0.0392	3.19909	0.000116232	0.000149603	0	0.25	0.275694	0.110511	4.79143	-12.4208	13.7133	0.330378	0.19089	0.183723	0.0984365	1.02356	1.48267	TRUE	Macula_Densa_Dis_WFDC2+
SLCO6A1	0.9608	0.0392	3.19909	4.82865e-05	3.42263e-05	0	0.25	4.69557	2.72223	7.40951	-13.4233	33.4324	0.128928	0.0523888	0.0910556	0.0364546	0.575109	0.314393	TRUE	Macula_Densa_Dis_WFDC2+
C15orf48	0.9608	0.0392	3.19909	0.000223431	7.3744e-05	0	0.25	2.37137	2.32336	3.63844	-11.5708	13.7903	0.633359	0.0958059	0.242546	0.0512593	2.763	0.816956	TRUE	Macula_Densa_Dis_WFDC2+
CLIC3	0.9608	0.0392	3.19909	4.34816e-05	0.000208968	0	0.25	0.91217	1.05569	5.38857	-16.0948	18.0378	0.123288	0.0568241	0.0805802	0.0374417	0.591734	2.56366	TRUE	Macula_Densa_Dis_WFDC2+
FXYD3	0.9608	0.0392	3.19909	0.000143564	2.72275e-05	0	0.25	3.16018	3.06586	3.17288	-9.38785	14.5864	0.255439	0.0357304	0.13618	0.0239147	1.33044	0.317151	TRUE	Macula_Densa_Dis_WFDC2+
OTOGL	0.9606	0.0394	3.19379	0.00010572	0.000168028	0	0.25	0.578547	0.347438	5.10703	-12.8331	15.4233	0.29734	0.213099	0.17083	0.10792	0.894077	1.66824	TRUE	Macula_Densa_Dis_WFDC2+
DEPTOR	0.9606	0.0394	3.19379	0.0100298	0.00158301	0	0.25	4.07087	3.56608	3.61197	-6.02935	15.8257	6.09509	1.12304	0.784045	0.321972	92.9403	15.4478	TRUE	Macula_Densa_Dis_WFDC2+
SLC8A2	0.9606	0.0394	3.19379	8.81992e-05	3.22935e-05	0	0.25	3.32959	2.7958	6.07976	-12.5403	23.2158	0.314262	0.0683094	0.153908	0.0405486	0.864726	0.328058	TRUE	Macula_Densa_Dis_WFDC2+
ACOXL	0.9606	0.0394	3.19379	0.000696355	0.000250816	0	0.25	4.00589	3.75392	4.79133	-12.5394	16.9643	2.18533	0.469539	0.365834	0.135398	6.94627	2.45335	TRUE	Macula_Densa_Dis_WFDC2+
PI3	0.9606	0.0394	3.19379	7.36728e-06	2.46556e-06	0	0.25	3.0727	3.20269	4.27325	-12.4235	18.0088	0.0225625	0.00310381	0.0185334	0.00232714	0.0698666	0.0311019	TRUE	Macula_Densa_Dis_WFDC2+
MASP1	0.9606	0.0394	3.19379	0.000156951	8.15329e-05	0	0.25	1.60069	1.14633	5.19904	-9.20132	19.0911	0.727638	0.127951	0.239323	0.0716878	1.87409	0.819533	TRUE	Macula_Densa_Dis_WFDC2+
DOK7	0.9606	0.0394	3.19379	0.000307755	9.21952e-05	0	0.25	3.26962	3.06702	3.95936	-9.84338	15.365	1.09186	0.195731	0.294118	0.0807888	3.30082	0.927868	TRUE	Macula_Densa_Dis_WFDC2+
IMPG1	0.9606	0.0394	3.19379	0.000146359	5.60747e-05	0	0.25	4.21843	3.85572	5.3365	-11.6789	21.4727	0.445608	0.0997255	0.211926	0.0589315	1.28595	0.522153	TRUE	Macula_Densa_Dis_WFDC2+
CBARP	0.9606	0.0394	3.19379	0.00012324	6.10421e-05	0	0.25	2.39519	2.33443	4.42735	-9.72665	15.4104	0.377921	0.0957388	0.167607	0.0530113	1.18875	0.643453	TRUE	Macula_Densa_Dis_WFDC2+
ADCY2	0.9606	0.0394	3.19379	0.00016749	0.000168344	0	0.25	1.35536	1.15528	5.06468	-12.887	19.2507	0.51249	0.283431	0.22079	0.109515	1.41617	1.65875	TRUE	Macula_Densa_Dis_WFDC2+
PGLYRP1	0.9606	0.0394	3.19379	2.15525e-05	8.45802e-06	0	0.25	3.16118	2.90096	4.25007	-8.86852	17.8905	0.0676874	0.0152757	0.0539887	0.0117128	0.250778	0.0876219	TRUE	Macula_Densa_Dis_WFDC2+
TPSB2	0.9606	0.0394	3.19379	1.19524e-05	0.000150576	0	0.25	2.24652	2.01587	4.68283	-19.7904	19.9255	0.00725222	0.0452362	0.00725222	0.00436969	0.0164353	1.16432	TRUE	Macula_Densa_Dis_WFDC2+
SCARA5	0.9604	0.0396	3.18852	9.22335e-05	5.95796e-05	0	0.25	2.33477	1.65043	6.35397	-13.9292	23.3366	0.373892	0.116635	0.166801	0.05897	0.991896	0.537741	TRUE	Macula_Densa_Dis_WFDC2+
GRHL3	0.9604	0.0396	3.18852	0.000100475	3.31056e-05	0	0.25	3.74465	3.47292	4.63691	-11.7349	19.0595	0.335213	0.0687546	0.164384	0.0416336	1.03206	0.308608	TRUE	Macula_Densa_Dis_WFDC2+
EHF	0.9604	0.0396	3.18852	0.00101897	0.000262668	0	0.25	5.80868	5.32022	4.56983	-3.48201	18.1426	1.84126	0.297827	0.464142	0.122517	11.6421	2.64197	TRUE	Macula_Densa_Dis_WFDC2+
PCK1	0.9604	0.0396	3.18852	0.00022224	0.00114584	0	0.25	-0.535846	-0.749918	4.5735	-15.7742	12.9336	0.261079	0.626482	0.160355	0.213972	2.26162	11.8404	TRUE	Macula_Densa_Dis_WFDC2+
EYA2	0.9604	0.0396	3.18852	0.000208626	0.000526428	0	0.25	1.40429	-0.355993	7.09941	-11.9259	28.1988	0.626107	0.482714	0.21112	0.190956	2.13698	5.33312	TRUE	Macula_Densa_Dis_WFDC2+
44995	0.9604	0.0396	3.18852	0.000513171	0.00013013	0	0.25	2.88108	2.93243	3.64537	-6.97779	15.4875	1.7357	0.231607	0.339243	0.0901981	5.25213	1.30095	TRUE	Macula_Densa_Dis_WFDC2+
ADAMDEC1	0.9604	0.0396	3.18852	1.60494e-05	1.10956e-05	0	0.25	2.46429	2.32963	4.65982	-11.3257	19.7486	0.0749396	0.0187269	0.0628525	0.0153147	0.215623	0.104192	TRUE	Macula_Densa_Dis_WFDC2+
SFRP4	0.9604	0.0396	3.18852	0.000119062	9.53567e-05	0	0.25	2.56552	2.30334	4.62415	-9.43407	17.2741	0.331184	0.15126	0.18614	0.0850873	1.13353	0.954211	TRUE	Macula_Densa_Dis_WFDC2+
LYPD6	0.9604	0.0396	3.18852	0.000232317	0.00013948	0	0.25	3.40709	2.95078	4.80765	-8.25843	15.8201	0.577759	0.174879	0.247381	0.0939631	2.3385	1.37255	TRUE	Macula_Densa_Dis_WFDC2+
SLC30A8	0.9604	0.0396	3.18852	9.41665e-05	0.0001565	0	0.25	0.419154	0.0483918	5.57714	-12.4053	19.481	0.324738	0.175957	0.16116	0.0920895	1.16332	1.60023	TRUE	Macula_Densa_Dis_WFDC2+
SYT10	0.9602	0.0398	3.18327	0.000118606	0.000103008	0	0.25	2.83818	2.65097	3.81582	-7.36677	13.9867	0.272361	0.0873595	0.154714	0.0564176	1.00935	0.991042	TRUE	Macula_Densa_Dis_WFDC2+
GJA5	0.9602	0.0398	3.18327	8.93338e-05	8.95783e-05	0	0.25	2.61879	2.79032	3.3216	-10.1033	12.5242	0.193392	0.0543835	0.117647	0.0346966	1.04395	0.875368	TRUE	Macula_Densa_Dis_WFDC2+
CFAP74	0.9602	0.0398	3.18327	0.000100343	8.40165e-05	0	0.25	1.75414	1.43452	5.10567	-13.3327	16.4134	0.282836	0.160802	0.131346	0.0708844	0.830469	0.779666	TRUE	Macula_Densa_Dis_WFDC2+
MYZAP	0.9602	0.0398	3.18327	0.000245201	8.26531e-05	0	0.25	1.29667	0.847929	5.77885	-12.8902	14.889	0.956486	0.179213	0.280419	0.0796504	2.70937	0.816958	TRUE	Macula_Densa_Dis_WFDC2+
APOA1	0.9602	0.0398	3.18327	1.81086e-05	2.76291e-05	0	0.25	-0.70462	-0.920302	4.38379	-12.1102	10.93	0.0668816	0.0438382	0.0572119	0.0334871	0.17988	0.281083	TRUE	Macula_Densa_Dis_WFDC2+
ZEB2	0.9602	0.0398	3.18327	0.000139342	0.00105818	0	0.25	-1.98365	-2.37817	3.10054	-10.211	10.8552	0.327961	0.597097	0.174859	0.245355	1.40195	10.1603	TRUE	Macula_Densa_Dis_WFDC2+
VWA5B1	0.9602	0.0398	3.18327	0.000104738	0.000133462	0	0.25	3.52606	2.71217	5.81783	-15.273	21.5908	0.26672	0.123997	0.132957	0.0628772	1.01228	1.30312	TRUE	Macula_Densa_Dis_WFDC2+
CST5	0.9602	0.0398	3.18327	2.29058e-05	6.8286e-06	0	0.25	3.30405	2.73908	5.6848	-10.6967	19.4082	0.0644642	0.0125366	0.0499597	0.0102305	0.201007	0.0660149	TRUE	Macula_Densa_Dis_WFDC2+
ATP2B2	0.9602	0.0398	3.18327	0.000262161	0.000159274	0	0.25	2.25228	1.59144	6.50479	-13.1914	20.9758	0.869459	0.31299	0.244964	0.106838	2.28819	1.4873	TRUE	Macula_Densa_Dis_WFDC2+
ABLIM3	0.9602	0.0398	3.18327	9.92444e-05	0.000355028	0	0.25	0.577634	0.078754	4.61515	-12.7077	15.1391	0.242546	0.327749	0.124899	0.143153	1.14928	3.41014	TRUE	Macula_Densa_Dis_WFDC2+
RUNX3	0.9602	0.0398	3.18327	8.3978e-05	0.000338994	0	0.25	-0.259115	-0.211859	5.19051	-15.8664	16.4264	0.185334	0.174591	0.114424	0.0931123	0.542406	3.6984	TRUE	Macula_Densa_Dis_WFDC2+
GPR20	0.9602	0.0398	3.18327	2.83531e-05	1.50527e-05	0	0.25	1.27478	0.600899	5.88098	-12.285	21.7961	0.0991137	0.0282142	0.0652699	0.01696	0.2647	0.152991	TRUE	Macula_Densa_Dis_WFDC2+
IRF4	0.9602	0.0398	3.18327	2.90322e-05	4.57441e-05	0	0.25	1.22773	1.28062	4.51328	-12.7945	15.0784	0.0926673	0.0304594	0.0604351	0.0201172	0.208581	0.47161	TRUE	Macula_Densa_Dis_WFDC2+
SLC2A9	0.96	0.04	3.17805	0.000479747	0.00201909	0	0.25	0.128579	-0.202778	4.59624	-11.1883	14.4536	1.2216	1.34874	0.339243	0.305505	4.80563	20.0672	TRUE	Macula_Densa_Dis_WFDC2+
COL20A1	0.96	0.04	3.17805	4.01056e-05	2.51582e-05	0	0.25	3.21237	2.34088	7.30905	-15.3304	28.2276	0.0983079	0.0548517	0.073328	0.0332262	0.26922	0.240532	TRUE	Macula_Densa_Dis_WFDC2+
STC1	0.96	0.04	3.17805	5.07687e-05	0.000148632	0	0.25	0.917829	1.0464	4.18351	-13.8423	12.2616	0.0781628	0.0766047	0.0620467	0.0363775	0.359494	1.55508	TRUE	Macula_Densa_Dis_WFDC2+
GLYATL1	0.96	0.04	3.17805	0.000123445	0.000401668	0	0.25	-0.617703	-0.820984	4.24859	-11.3326	10.9211	0.290894	0.371868	0.169218	0.171695	1.05855	4.19105	TRUE	Macula_Densa_Dis_WFDC2+
CALML3	0.96	0.04	3.17805	5.71553e-06	3.25666e-05	0	0.25	-0.449116	-0.413276	4.77412	-15.5403	14.9014	0.0298147	0.0344625	0.0225624	0.0245372	0.067211	0.378151	TRUE	Macula_Densa_Dis_WFDC2+
PAH	0.96	0.04	3.17805	0.00012507	0.00113378	0	0.25	-1.26994	-1.27588	4.64248	-14.065	11.036	0.253022	0.677902	0.16116	0.235186	1.55165	12.1736	TRUE	Macula_Densa_Dis_WFDC2+
PLAUR	0.9598	0.0402	3.17286	0.000242165	0.000218093	0	0.25	2.00328	1.81215	4.00559	-10.6651	13.889	0.785656	0.226146	0.270749	0.100535	2.7153	2.71118	TRUE	Macula_Densa_Dis_WFDC2+
HTR2C	0.9598	0.0402	3.17286	4.76909e-05	3.04255e-05	0	0.25	2.76152	2.5145	5.59067	-12.5646	21.0113	0.147462	0.0515465	0.0950846	0.0343616	0.389062	0.287561	TRUE	Macula_Densa_Dis_WFDC2+
LGI4	0.9598	0.0402	3.17286	9.45897e-05	4.15059e-05	0	0.25	0.989379	0.674024	5.35915	-13.6633	14.9084	0.367445	0.088836	0.158743	0.0495577	0.944563	0.444918	TRUE	Macula_Densa_Dis_WFDC2+
FCER1G	0.9598	0.0402	3.17286	1.22711e-05	0.000891332	0	0.25	-0.966606	-0.912519	5.21976	-20.2512	19.707	0.0338437	0.279232	0.0169218	0.0767245	0.0740891	9.60269	TRUE	Macula_Densa_Dis_WFDC2+
XDH	0.9598	0.0402	3.17286	0.000123192	3.43774e-05	0	0.25	4.74291	3.4939	5.12569	-11.1982	20.6173	0.34166	0.0564054	0.158743	0.0367658	1.26743	0.358041	TRUE	Macula_Densa_Dis_WFDC2+
TFPI2	0.9598	0.0402	3.17286	0.000158343	5.20421e-05	0	0.25	3.325	3.25135	2.81331	-6.45807	12.3987	0.225624	0.0339908	0.144239	0.025892	1.45401	0.482902	TRUE	Macula_Densa_Dis_WFDC2+
ALPK2	0.9598	0.0402	3.17286	0.000320277	0.000619417	0	0.25	0.607224	0.414535	4.7184	-12.7867	13.4425	0.954069	0.5505	0.294118	0.195323	3.59029	6.71392	TRUE	Macula_Densa_Dis_WFDC2+
MMP7	0.9598	0.0402	3.17286	0.00057154	0.000134978	0	0.25	3.34813	3.1608	3.19367	-8.37024	15.4481	0.420628	0.0740145	0.174053	0.0440941	4.43776	1.44573	TRUE	Macula_Densa_Dis_WFDC2+
MAP2	0.9598	0.0402	3.17286	0.00122596	0.000263236	0	0.25	4.21529	3.55387	3.69514	-10.4747	13.6938	1.46898	0.276984	0.438356	0.129531	11.3975	2.66116	TRUE	Macula_Densa_Dis_WFDC2+
CEP295NL	0.9598	0.0402	3.17286	0.000124597	4.36318e-05	0	0.25	2.6797	2.50442	4.79738	-10.7189	16.6408	0.458501	0.0893896	0.206285	0.047862	1.32031	0.447538	TRUE	Macula_Densa_Dis_WFDC2+
KCNN3	0.9596	0.0404	3.16769	0.000448529	0.000361731	0	0.25	2.25695	1.56927	4.53205	-10.0876	15.3	1.25383	0.428427	0.332796	0.164426	4.75496	3.60513	TRUE	Macula_Densa_Dis_WFDC2+
ZPLD1	0.9596	0.0404	3.16769	0.000465729	0.00019836	0	0.25	4.97982	4.47686	6.70673	-18.8232	24.9268	1.59871	0.359714	0.321515	0.122929	5.0245	1.94339	TRUE	Macula_Densa_Dis_WFDC2+
HBA2	0.9596	0.0404	3.16769	8.72644e-05	0.000381782	0	0.25	-0.135123	-0.125989	5.49354	-22.6688	25.3175	0.0636584	0.460676	0.00805802	0.0141733	0.533635	2.30989	TRUE	Macula_Densa_Dis_WFDC2+
UGT2A3	0.9596	0.0404	3.16769	4.99352e-05	0.000233181	0	0.25	-0.0468521	-0.323953	4.11851	-11.9677	11.6596	0.0983079	0.14274	0.0725222	0.0962517	0.614544	2.47381	TRUE	Macula_Densa_Dis_WFDC2+
MTRNR2L8	0.9596	0.0404	3.16769	0.000360536	0.00109421	0	0.25	-2.90648	-3.009	5.2501	-16.1035	14.8614	0.172442	0.515023	0.0564061	0.136785	3.97879	11.5204	TRUE	Macula_Densa_Dis_WFDC2+
SPATA16	0.9596	0.0404	3.16769	7.12243e-05	7.75398e-05	0	0.25	1.94557	1.70642	5.60993	-13.2382	19.3042	0.233682	0.136888	0.134569	0.0713024	0.648031	0.718152	TRUE	Macula_Densa_Dis_WFDC2+
HLA-DPA1	0.9596	0.0404	3.16769	8.53989e-05	0.00161255	0	0.25	-1.48533	-1.47443	5.75339	-19.4527	18.8908	0.149879	0.677261	0.0991136	0.158862	1.06009	16.1332	TRUE	Macula_Densa_Dis_WFDC2+
LRCOL1	0.9596	0.0404	3.16769	3.75066e-05	2.34439e-05	0	0.25	2.37629	2.13487	5.21534	-12.7496	17.8757	0.107172	0.0372133	0.073328	0.0262537	0.326308	0.224224	TRUE	Macula_Densa_Dis_WFDC2+
TULP1	0.9594	0.0406	3.16254	3.92456e-05	1.41141e-05	0	0.25	3.66877	2.79861	7.12781	-13.6262	28.0957	0.125705	0.0314135	0.0757454	0.0198592	0.328341	0.136306	TRUE	Macula_Densa_Dis_WFDC2+
SOX10	0.9594	0.0406	3.16254	2.00112e-05	1.78031e-05	0	0.25	2.92502	2.15176	5.34775	-11.3556	21.5731	0.0507655	0.0305449	0.0362611	0.0202595	0.172947	0.17279	TRUE	Macula_Densa_Dis_WFDC2+
VNN3	0.9594	0.0406	3.16254	2.15003e-05	8.55842e-06	0	0.25	2.19623	2.28826	3.22394	-7.90913	10.5733	0.0838034	0.0105919	0.0628525	0.00853482	0.187919	0.0815136	TRUE	Macula_Densa_Dis_WFDC2+
FABP1	0.9594	0.0406	3.16254	1.27408e-05	0.000767054	0	0.25	-2.92145	-2.60112	5.09637	-19.3985	13.4799	0.00886382	0.433785	0.00886382	0.0914225	0.0294268	8.12147	TRUE	Macula_Densa_Dis_WFDC2+
HLA-DQA1	0.9594	0.0406	3.16254	2.15999e-05	0.000431545	0	0.25	-1.64637	-1.6882	4.77044	-16.4743	16.0951	0.0475423	0.226597	0.0362611	0.0692302	0.408406	4.3434	TRUE	Macula_Densa_Dis_WFDC2+
GRIN2A	0.9594	0.0406	3.16254	0.000243542	0.000187032	0	0.25	3.31285	2.40961	7.14442	-13.6105	29.7957	0.732473	0.285299	0.242546	0.107745	2.27272	1.79421	TRUE	Macula_Densa_Dis_WFDC2+
FBN3	0.9594	0.0406	3.16254	5.80083e-05	6.94351e-05	0	0.25	1.53772	1.58317	4.46409	-11.4677	13.0972	0.114424	0.0801988	0.0829976	0.0469104	0.395486	0.659051	TRUE	Macula_Densa_Dis_WFDC2+
GPR84	0.9592	0.0408	3.15742	8.39025e-06	5.34067e-06	0	0.25	1.58084	1.30348	5.3508	-13.6476	15.4983	0.0378727	0.00774019	0.0209508	0.00560589	0.0811018	0.0517146	TRUE	Macula_Densa_Dis_WFDC2+
SLC16A9	0.9592	0.0408	3.15742	0.000145364	0.00139197	0	0.25	-1.16638	-1.10292	4.28293	-12.7569	11.4292	0.182917	0.843289	0.128122	0.249111	1.39811	13.9453	TRUE	Macula_Densa_Dis_WFDC2+
CCL4L2	0.9592	0.0408	3.15742	4.92267e-06	0.000429615	0	0.25	-2.13284	-1.73473	5.42244	-20.1639	15.8435	0.00402901	0.250671	0.00402901	0.0317558	0.0402834	5.97301	TRUE	Macula_Densa_Dis_WFDC2+
SLC22A6	0.9592	0.0408	3.15742	5.14098e-05	0.000737822	0	0.25	-1.79035	-1.64936	4.94895	-16.1582	11.3369	0.0958905	0.428238	0.0652699	0.172528	0.648557	7.92929	TRUE	Macula_Densa_Dis_WFDC2+
KCNIP1	0.9592	0.0408	3.15742	0.000436782	0.000443223	0	0.25	2.2137	1.65188	5.6514	-15.8486	17.5197	1.18533	0.49782	0.335214	0.155343	4.20851	4.52692	TRUE	Macula_Densa_Dis_WFDC2+
FSTL4	0.9592	0.0408	3.15742	0.000348896	0.000515692	0	0.25	1.18168	0.415594	5.71658	-11.4405	20.7682	0.842061	0.569433	0.277196	0.180272	2.76123	4.7649	TRUE	Macula_Densa_Dis_WFDC2+
SH2D4B	0.9592	0.0408	3.15742	6.41302e-05	4.45188e-05	0	0.25	3.06647	2.60444	5.08473	-12.0379	17.7951	0.168413	0.0812971	0.106366	0.0490745	0.44874	0.412403	TRUE	Macula_Densa_Dis_WFDC2+
SH3RF3	0.9592	0.0408	3.15742	0.000339921	0.00081152	0	0.25	0.690284	0.182899	5.27904	-14.0138	16.128	1.04915	0.758677	0.282031	0.198094	3.06042	7.50239	TRUE	Macula_Densa_Dis_WFDC2+
RAC2	0.9592	0.0408	3.15742	2.90139e-05	0.000502355	0	0.25	-0.579536	-0.0623798	5.05801	-15.8299	13.5531	0.0741338	0.126541	0.0467365	0.0828047	0.230585	5.93031	TRUE	Macula_Densa_Dis_WFDC2+
LHX1	0.9592	0.0408	3.15742	9.02136e-05	0.000409765	0	0.25	0.674229	0.0990992	4.52776	-11.2052	14.1356	0.151491	0.222977	0.103948	0.113099	0.996299	3.89406	TRUE	Macula_Densa_Dis_WFDC2+
INHBA	0.959	0.041	3.15232	8.84648e-05	7.00199e-05	0	0.25	1.84822	1.74717	4.45394	-9.16168	15.5716	0.259468	0.12353	0.162772	0.0715751	0.817999	0.724585	TRUE	Macula_Densa_Dis_WFDC2+
VWF	0.959	0.041	3.15232	0.000370016	0.000319762	0	0.25	2.10518	1.65152	4.94665	-10.7779	16.0404	1.28767	0.384395	0.311845	0.13337	3.90829	3.29171	TRUE	Macula_Densa_Dis_WFDC2+
E2F8	0.959	0.041	3.15232	6.29559e-05	1.91015e-05	0	0.25	3.13235	2.83532	4.53319	-10.3655	15.9764	0.259468	0.0406201	0.142627	0.0299415	0.697967	0.185175	TRUE	Macula_Densa_Dis_WFDC2+
MAPK4	0.959	0.041	3.15232	0.000842474	0.000358867	0	0.25	4.70704	3.34751	5.32828	-8.91346	18.5386	1.24093	0.318008	0.385173	0.140544	8.2105	3.33613	TRUE	Macula_Densa_Dis_WFDC2+
PLAC9	0.959	0.041	3.15232	0.000146619	7.13298e-05	0	0.25	2.95418	3.11646	3.4406	-11.0363	13.126	0.268332	0.069613	0.157937	0.0426445	1.3093	0.72234	TRUE	Macula_Densa_Dis_WFDC2+
OR5V1	0.959	0.041	3.15232	2.91453e-05	1.32558e-05	0	0.25	5.68488	5.16869	6.94077	-12.235	31.9591	0.0918615	0.0254365	0.0725222	0.0181013	0.263622	0.129753	TRUE	Macula_Densa_Dis_WFDC2+
EPHB2	0.959	0.041	3.15232	0.000878332	0.000293936	0	0.25	4.27496	3.66022	4.70153	-9.43557	17.8489	2.30701	0.459626	0.39162	0.137927	8.44967	2.82989	TRUE	Macula_Densa_Dis_WFDC2+
CD79B	0.959	0.041	3.15232	9.96398e-06	0.000227062	0	0.25	-1.20773	-0.965797	5.02815	-17.7769	16.9727	0.0249799	0.0440483	0.0177276	0.0324643	0.0596078	1.80957	TRUE	Macula_Densa_Dis_WFDC2+
AOX1	0.959	0.041	3.15232	6.94078e-05	0.000314057	0	0.25	-0.70581	-0.867113	4.38325	-12.4849	11.2951	0.21112	0.280205	0.132151	0.135321	0.673792	3.15439	TRUE	Macula_Densa_Dis_WFDC2+
GBP5	0.9588	0.0412	3.14724	1.8061e-05	9.71153e-05	0	0.25	-0.0313655	0.00115108	4.1029	-12.9232	13.5148	0.0588236	0.0479745	0.0459307	0.0354526	0.155821	1.23142	TRUE	Macula_Densa_Dis_WFDC2+
VWC2	0.9588	0.0412	3.14724	0.000137258	5.70626e-05	0	0.25	4.55695	3.94135	5.56279	-9.17855	24.4528	0.340854	0.097226	0.176471	0.057802	1.3104	0.555033	TRUE	Macula_Densa_Dis_WFDC2+
SCTR	0.9588	0.0412	3.14724	0.000711672	0.000386943	0	0.25	4.17225	3.5424	4.8385	-8.27791	18.5023	1.49234	0.462137	0.383562	0.158423	7.34615	3.7939	TRUE	Macula_Densa_Dis_WFDC2+
SHD	0.9588	0.0412	3.14724	9.52838e-06	7.08183e-06	0	0.25	1.24066	0.795037	5.17321	-13.3557	17.957	0.0290089	0.0123973	0.0225624	0.00936488	0.0686623	0.0700647	TRUE	Macula_Densa_Dis_WFDC2+
DUSP2	0.9588	0.0412	3.14724	7.51184e-05	0.001343	0	0.25	-1.16181	-0.805077	5.73233	-16.7479	18.2566	0.13054	0.343616	0.0870266	0.123054	0.630873	16.0604	TRUE	Macula_Densa_Dis_WFDC2+
COL13A1	0.9588	0.0412	3.14724	0.00014393	0.00011973	0	0.25	2.0222	2.06242	4.71954	-11.8956	14.2107	0.447219	0.217828	0.197421	0.0910697	1.21499	1.10857	TRUE	Macula_Densa_Dis_WFDC2+
SRARP	0.9588	0.0412	3.14724	4.40015e-05	4.95707e-05	0	0.25	0.780127	0.664469	4.26915	-14.5343	13.2687	0.10556	0.0417498	0.0741338	0.0266924	0.338424	0.436366	TRUE	Macula_Densa_Dis_WFDC2+
SLC6A20	0.9588	0.0412	3.14724	0.000178368	8.07943e-05	0	0.25	4.1194	4.17517	4.13337	-10.8887	16.9452	0.302175	0.0937557	0.167607	0.0548227	1.43132	0.790516	TRUE	Macula_Densa_Dis_WFDC2+
PKP3	0.9588	0.0412	3.14724	4.4941e-05	2.0364e-05	0	0.25	2.63289	2.73835	3.74816	-9.57835	12.9329	0.16116	0.0429916	0.085415	0.0268703	0.409395	0.196786	TRUE	Macula_Densa_Dis_WFDC2+
SLC6A13	0.9588	0.0412	3.14724	0.000110487	0.000648126	0	0.25	-1.07172	-1.09604	4.70683	-13.8661	10.4337	0.248187	0.450997	0.146656	0.191685	1.33365	6.50008	TRUE	Macula_Densa_Dis_WFDC2+
AFM	0.9588	0.0412	3.14724	5.07076e-05	0.000571432	0	0.25	-1.4229	-1.26465	5.74814	-18.9015	15.8617	0.0483481	0.247944	0.0402901	0.108889	0.725579	6.05947	TRUE	Macula_Densa_Dis_WFDC2+
TSGA10IP	0.9586	0.0414	3.14219	1.45122e-05	7.05866e-06	0	0.25	1.51336	1.00991	5.1274	-11.7978	17.2554	0.0443191	0.0138765	0.0241741	0.00960501	0.141199	0.0624184	TRUE	Macula_Densa_Dis_WFDC2+
CACNA1E	0.9586	0.0414	3.14219	0.000415613	0.00047266	0	0.25	2.70116	1.79823	7.28452	-16.8343	27.0106	1.37309	0.529913	0.318292	0.163801	4.3951	4.54898	TRUE	Macula_Densa_Dis_WFDC2+
NRP2	0.9586	0.0414	3.14219	0.0010949	0.000198931	0	0.25	4.46435	4.27013	4.2212	-7.84402	19.2331	1.71394	0.257047	0.369057	0.111726	11.343	2.15052	TRUE	Macula_Densa_Dis_WFDC2+
CCK	0.9586	0.0414	3.14219	1.36526e-05	4.12151e-06	0	0.25	2.86649	2.46931	4.67497	-9.04615	18.6566	0.0539888	0.00886367	0.0427075	0.00707628	0.160716	0.0417401	TRUE	Macula_Densa_Dis_WFDC2+
KLF2	0.9586	0.0414	3.14219	0.000283185	0.00254469	0	0.25	-0.331809	-0.017621	4.92287	-13.901	18.6588	0.472199	0.727006	0.192587	0.191332	4.45119	21.5769	TRUE	Macula_Densa_Dis_WFDC2+
SHISA3	0.9586	0.0414	3.14219	0.000178455	6.64141e-05	0	0.25	2.40556	2.57057	3.65649	-8.85116	11.7951	0.497179	0.0918391	0.230459	0.0599216	1.62338	0.639565	TRUE	Macula_Densa_Dis_WFDC2+
LRRC8E	0.9586	0.0414	3.14219	8.83089e-05	2.40967e-05	0	0.25	3.39906	2.93827	3.53896	-8.49205	14.4988	0.294923	0.0437743	0.149879	0.027816	0.989161	0.238103	TRUE	Macula_Densa_Dis_WFDC2+
SLC26A8	0.9586	0.0414	3.14219	8.05049e-05	4.37526e-05	0	0.25	3.49326	2.70044	4.76653	-11.3884	19.5911	0.133763	0.0703295	0.0870266	0.0443817	0.845878	0.438023	TRUE	Macula_Densa_Dis_WFDC2+
TNC	0.9586	0.0414	3.14219	0.000220267	0.000182947	0	0.25	3.61583	3.45302	3.99638	-9.56516	15.7453	0.448831	0.137821	0.221595	0.0646055	2.61307	1.69592	TRUE	Macula_Densa_Dis_WFDC2+
LRP2	0.9584	0.0416	3.13716	0.000253628	0.00288368	0	0.25	-0.742133	-1.08269	5.34339	-14.2645	16.0328	0.408541	1.6876	0.219178	0.315065	3.18852	30.0973	TRUE	Macula_Densa_Dis_WFDC2+
TACSTD2	0.9584	0.0416	3.13716	0.000659882	0.000128006	0	0.25	2.84421	2.77048	3.73562	-10.8203	15.6205	0.658338	0.104744	0.270749	0.0586617	6.15332	1.73289	TRUE	Macula_Densa_Dis_WFDC2+
DOK6	0.9584	0.0416	3.13716	0.000173541	0.00040581	0	0.25	-0.288382	-0.684127	3.91051	-10.2268	10.5126	0.471393	0.350257	0.221595	0.171764	1.52296	4.32378	TRUE	Macula_Densa_Dis_WFDC2+
LMOD1	0.9584	0.0416	3.13716	8.63294e-05	0.000101976	0	0.25	2.41075	1.98592	4.91444	-11.3346	19.4026	0.286865	0.0980632	0.145044	0.0548997	0.841975	1.00756	TRUE	Macula_Densa_Dis_WFDC2+
C14orf132	0.9584	0.0416	3.13716	0.000256945	6.17761e-05	0	0.25	4.03959	3.54562	3.36254	-4.32574	13.5075	0.700241	0.083033	0.257051	0.0496081	2.99634	0.644082	TRUE	Macula_Densa_Dis_WFDC2+
TMEM174	0.9584	0.0416	3.13716	2.39039e-05	0.00010989	0	0.25	-0.669414	-0.644788	4.14149	-12.1113	12.6503	0.077357	0.0859984	0.0644641	0.0586854	0.286586	1.0992	TRUE	Macula_Densa_Dis_WFDC2+
CLDN2	0.9584	0.0416	3.13716	7.25478e-05	0.000155279	0	0.25	-0.0174483	-0.0590386	4.31005	-11.3673	13.251	0.182917	0.144775	0.120064	0.0913869	0.639747	1.65028	TRUE	Macula_Densa_Dis_WFDC2+
S100P	0.9584	0.0416	3.13716	1.21442e-05	8.60813e-06	0	0.25	1.4033	1.27339	4.1923	-11.5489	15.2836	0.0306205	0.00992199	0.0177276	0.00678576	0.0653575	0.135575	TRUE	Macula_Densa_Dis_WFDC2+
HIST1H2BG	0.9584	0.0416	3.13716	2.41703e-05	8.38914e-05	0	0.25	-0.919323	-1.10206	3.5778	-11.5039	10.2376	0.0370669	0.06558	0.0282031	0.0435427	0.20268	0.816172	TRUE	Macula_Densa_Dis_WFDC2+
GRIK3	0.9584	0.0416	3.13716	0.00012321	8.18317e-05	0	0.25	4.54482	4.02206	8.57693	-16.1674	35.9084	0.431104	0.154951	0.141015	0.0647123	1.14152	0.73043	TRUE	Macula_Densa_Dis_WFDC2+
RIT2	0.9584	0.0416	3.13716	0.000111483	6.94864e-05	0	0.25	3.16184	2.86764	6.7458	-13.6097	24.3438	0.394842	0.12573	0.190975	0.0656253	1.24154	0.635832	TRUE	Macula_Densa_Dis_WFDC2+
GLI2	0.9584	0.0416	3.13716	0.000318757	0.00015513	0	0.25	3.4795	3.42662	6.47529	-13.1001	21.7843	1.24013	0.306398	0.285254	0.106331	3.24512	1.558	TRUE	Macula_Densa_Dis_WFDC2+
TESC	0.9584	0.0416	3.13716	0.000849753	0.000222839	0	0.25	3.26935	2.80995	2.55315	-4.6798	11.7234	1.15632	0.202132	0.390814	0.108181	7.97636	2.35694	TRUE	Macula_Densa_Dis_WFDC2+
FBLN2	0.9584	0.0416	3.13716	0.000130925	5.66403e-05	0	0.25	3.07082	3.31622	3.59797	-8.76459	13.8414	0.402095	0.100603	0.178888	0.0514135	1.51905	0.599873	TRUE	Macula_Densa_Dis_WFDC2+
TMEM132C	0.9582	0.0418	3.13216	0.000221333	0.000146531	0	0.25	2.93057	2.98807	5.6156	-12.4894	15.8172	0.588234	0.228971	0.225624	0.094221	1.73762	1.43093	TRUE	Macula_Densa_Dis_WFDC2+
RBFOX3	0.9582	0.0418	3.13216	0.00048479	0.00020144	0	0.25	3.48792	3.80354	4.2306	-11.5197	16.6106	1.26188	0.408005	0.30137	0.114584	4.38441	1.97194	TRUE	Macula_Densa_Dis_WFDC2+
GSTA1	0.9582	0.0418	3.13216	3.57581e-05	0.00128304	0	0.25	-2.28678	-2.14651	4.8434	-18.769	15.7231	0.016116	0.615966	0.0153102	0.103876	0.133324	13.6335	TRUE	Macula_Densa_Dis_WFDC2+
CROCC2	0.9582	0.0418	3.13216	0.000254823	8.82341e-05	0	0.25	3.48543	3.00259	6.43738	-13.9729	22.5399	0.907332	0.189617	0.273167	0.0778954	2.77444	0.882044	TRUE	Macula_Densa_Dis_WFDC2+
OLIG2	0.9582	0.0418	3.13216	8.88254e-06	2.94523e-06	0	0.25	3.23829	2.70241	5.48287	-10.2462	21.3834	0.0273973	0.00624016	0.0257857	0.00538058	0.064075	0.027444	TRUE	Macula_Densa_Dis_WFDC2+
CCL3L1	0.9582	0.0418	3.13216	4.12423e-06	0.000159639	0	0.25	-1.52802	-1.22915	5.81014	-21.9769	18.254	0.00725222	0.174804	0.00644641	0.0191418	0.10572	1.91634	TRUE	Macula_Densa_Dis_WFDC2+
RPH3A	0.9582	0.0418	3.13216	0.00010674	7.84039e-05	0	0.25	1.95936	2.17053	4.8293	-11.8753	14.4027	0.317486	0.14505	0.150685	0.068664	0.971324	0.753886	TRUE	Macula_Densa_Dis_WFDC2+
ANKRD2	0.9582	0.0418	3.13216	0.000185906	8.20367e-05	0	0.25	3.04684	3.04866	4.3865	-7.96793	14.2332	0.578565	0.115498	0.250604	0.068664	1.98407	0.813976	TRUE	Macula_Densa_Dis_WFDC2+
XKR4	0.9582	0.0418	3.13216	0.0009142	0.000271857	0	0.25	4.92739	4.53563	4.7836	-10.7845	16.703	1.54714	0.318954	0.377921	0.119485	8.16245	2.602	TRUE	Macula_Densa_Dis_WFDC2+
IL11	0.9582	0.0418	3.13216	1.5295e-05	5.77593e-06	0	0.25	2.64152	2.41076	4.38533	-9.65334	16.6381	0.0459307	0.0114783	0.0354553	0.00835399	0.179682	0.0616288	TRUE	Macula_Densa_Dis_WFDC2+
NLRP5	0.9582	0.0418	3.13216	2.17708e-05	1.46861e-05	0	0.25	2.05729	2.01749	4.91055	-11.408	14.9541	0.0596294	0.0239363	0.0443191	0.0167198	0.19458	0.15234	TRUE	Macula_Densa_Dis_WFDC2+
APOBEC3A	0.9582	0.0418	3.13216	0.000180686	0.000113757	0	0.25	1.91629	1.60592	4.40097	-11.5049	14.8693	0.723609	0.11506	0.262691	0.0613831	2.16632	1.13536	TRUE	Macula_Densa_Dis_WFDC2+
UNC13A	0.9582	0.0418	3.13216	8.39223e-05	4.99751e-05	0	0.25	1.61281	1.39332	4.48335	-10.87	14.1191	0.305399	0.0935851	0.141821	0.048615	0.82881	0.508275	TRUE	Macula_Densa_Dis_WFDC2+
PLA2G2D	0.9582	0.0418	3.13216	1.14816e-05	4.87531e-06	0	0.25	2.72301	2.79657	3.8691	-9.45784	13.6427	0.0410959	0.00869471	0.0290089	0.00693399	0.16023	0.0478093	TRUE	Macula_Densa_Dis_WFDC2+
ROS1	0.958	0.042	3.12718	5.76036e-05	4.15811e-05	0	0.25	3.74731	3.57272	5.91935	-11.8279	26.1929	0.172442	0.068794	0.11523	0.0435724	0.577922	0.39987	TRUE	Macula_Densa_Dis_WFDC2+
SNAP25	0.958	0.042	3.12718	0.000222495	6.7369e-05	0	0.25	4.35769	3.60916	4.34092	-9.95437	17.8479	0.485092	0.0824147	0.233683	0.0509451	2.19409	0.66813	TRUE	Macula_Densa_Dis_WFDC2+
PLPPR1	0.958	0.042	3.12718	0.000298068	0.000826093	0	0.25	0.421989	-0.347052	5.73161	-14.3299	16.5291	0.566477	0.594148	0.267526	0.236876	2.60269	8.32468	TRUE	Macula_Densa_Dis_WFDC2+
NLRP8	0.958	0.042	3.12718	2.70914e-05	1.24671e-05	0	0.25	2.26138	2.07967	4.22224	-9.89653	15.8058	0.0596294	0.0208646	0.0459307	0.0147129	0.190868	0.1238	TRUE	Macula_Densa_Dis_WFDC2+
EPHA8	0.958	0.042	3.12718	3.04641e-05	1.86602e-05	0	0.25	3.99632	3.67669	6.56712	-13.0494	27.9108	0.0644642	0.0359529	0.0475423	0.0221597	0.228509	0.163809	TRUE	Macula_Densa_Dis_WFDC2+
LTF	0.958	0.042	3.12718	0.000199264	0.000161437	0	0.25	2.25033	2.37212	5.18395	-14.7215	18.3608	0.500402	0.153947	0.216761	0.0777087	2.2699	1.76849	TRUE	Macula_Densa_Dis_WFDC2+
ZNF536	0.958	0.042	3.12718	0.000198351	0.000149272	0	0.25	2.93636	2.4372	6.87679	-13.2781	27.7873	0.640612	0.278209	0.217566	0.100829	1.59455	1.40589	TRUE	Macula_Densa_Dis_WFDC2+
AGXT	0.958	0.042	3.12718	1.43854e-05	6.67319e-05	0	0.25	-1.18908	-1.13101	4.85478	-14.5415	12.9268	0.0475423	0.0772473	0.0354553	0.0487069	0.112665	0.688319	TRUE	Macula_Densa_Dis_WFDC2+
XIRP2	0.958	0.042	3.12718	0.000141174	7.15898e-05	0	0.25	2.45986	2.31735	6.45998	-13.421	20.827	0.500402	0.134973	0.22079	0.0694258	1.44967	0.693079	TRUE	Macula_Densa_Dis_WFDC2+
OR2T11	0.958	0.042	3.12718	1.7915e-05	4.89072e-05	0	0.25	0.71299	0.206591	5.53552	-15.3615	20.3901	0.0169218	0.0318887	0.0112812	0.0222605	0.0846375	0.490571	TRUE	Macula_Densa_Dis_WFDC2+
HAVCR1	0.958	0.042	3.12718	0.000212393	0.000162319	0	0.25	3.27305	2.87518	4.88973	-12.1806	18.0467	0.639	0.155943	0.248187	0.0895815	2.1224	1.62368	TRUE	Macula_Densa_Dis_WFDC2+
PRIMA1	0.9578	0.0422	3.12222	8.03841e-05	4.37354e-05	0	0.25	3.03671	1.89491	7.1063	-13.7518	30.1561	0.254633	0.0860225	0.144239	0.0492316	0.778572	0.417741	TRUE	Macula_Densa_Dis_WFDC2+
FOSL1	0.9578	0.0422	3.12222	0.000166294	5.23742e-05	0	0.25	2.86462	2.79378	3.42929	-7.7699	13.2298	0.277195	0.0601477	0.165189	0.0413994	2.21099	0.560776	TRUE	Macula_Densa_Dis_WFDC2+
ATP6V1B1	0.9578	0.0422	3.12222	0.000180502	0.000109607	0	0.25	1.65509	1.62602	4.04736	-11.5674	12.9243	0.464141	0.1082	0.195004	0.0679969	1.59346	1.12917	TRUE	Macula_Densa_Dis_WFDC2+
CEACAM20	0.9578	0.0422	3.12222	1.56019e-05	8.3715e-06	0	0.25	3.64098	2.92956	6.68604	-11.5353	27.3224	0.0394843	0.0155159	0.0298147	0.0110962	0.108553	0.0803763	TRUE	Macula_Densa_Dis_WFDC2+
PRODH2	0.9578	0.0422	3.12222	6.642e-05	0.000656555	0	0.25	-2.14636	-1.96747	5.22122	-18.8818	14.3726	0.0499597	0.306656	0.0322321	0.134571	0.776998	7.17874	TRUE	Macula_Densa_Dis_WFDC2+
ACSM2A	0.9578	0.0422	3.12222	0.000185362	0.00373951	0	0.25	-1.58923	-1.30109	5.3046	-16.029	14.6686	0.0902499	1.53816	0.0612409	0.237943	1.983	37.5457	TRUE	Macula_Densa_Dis_WFDC2+
SERPINB9	0.9578	0.0422	3.12222	7.44155e-05	0.000339341	0	0.25	0.0449196	-0.225683	4.08667	-12.8295	12.554	0.0958905	0.107112	0.0620467	0.0683556	0.760768	3.61925	TRUE	Macula_Densa_Dis_WFDC2+
MRGPRF	0.9578	0.0422	3.12222	9.82152e-05	5.00008e-05	0	0.25	2.86349	1.83969	6.39243	-13.1382	26.7454	0.431104	0.0892079	0.198227	0.0533315	1.30756	0.51122	TRUE	Macula_Densa_Dis_WFDC2+
HSPA1A	0.9578	0.0422	3.12222	0.00131972	0.00453587	0	0.25	-1.80384	-1.89145	6.81213	-22.5137	22.7384	1.37309	1.92888	0.288477	0.269681	13.8576	41.834	TRUE	Macula_Densa_Dis_WFDC2+
CDH6	0.9578	0.0422	3.12222	0.000154339	0.000685343	0	0.25	0.633308	-0.0756369	5.18982	-12.3705	17.7168	0.257856	0.487039	0.16116	0.182925	1.67305	7.85089	TRUE	Macula_Densa_Dis_WFDC2+
HSPA6	0.9576	0.0424	3.11728	0.000218211	0.00147582	0	0.25	-1.95135	-1.64694	7.74114	-23.665	23.5705	0.294117	0.461074	0.101531	0.0855557	2.76129	14.043	TRUE	Macula_Densa_Dis_WFDC2+
CHRM2	0.9576	0.0424	3.11728	4.40036e-05	2.69399e-05	0	0.25	3.28402	3.03103	6.93283	-14.412	26.2343	0.109589	0.0505675	0.0829976	0.0332084	0.34082	0.257189	TRUE	Macula_Densa_Dis_WFDC2+
SLC7A13	0.9576	0.0424	3.11728	4.74556e-05	7.26825e-05	0	0.25	0.126442	0.046905	4.95875	-14.0538	16.3902	0.145044	0.0888526	0.093473	0.0550569	0.38148	0.728822	TRUE	Macula_Densa_Dis_WFDC2+
ADAMTS19	0.9576	0.0424	3.11728	9.46089e-05	8.04466e-05	0	0.25	3.31093	2.65444	6.68848	-15.324	26.6068	0.342465	0.123955	0.161966	0.0591716	0.956044	0.877343	TRUE	Macula_Densa_Dis_WFDC2+
HPR	0.9576	0.0424	3.11728	1.27658e-05	1.23431e-05	0	0.25	3.52561	2.42481	6.4509	-11.7019	30.647	0.0338437	0.0206008	0.0298147	0.016791	0.109641	0.128571	TRUE	Macula_Densa_Dis_WFDC2+
SNAP91	0.9576	0.0424	3.11728	0.000134801	4.31746e-05	0	0.25	5.02065	4.7703	4.87386	-11.8684	19.2071	0.269137	0.068456	0.153908	0.0443076	1.29806	0.402226	TRUE	Macula_Densa_Dis_WFDC2+
GRM1	0.9576	0.0424	3.11728	0.000207177	0.0001465	0	0.25	2.85956	2.44543	5.8915	-9.91657	21.3139	0.628525	0.210499	0.232071	0.0995601	1.94018	1.40649	TRUE	Macula_Densa_Dis_WFDC2+
CALML6	0.9576	0.0424	3.11728	2.09636e-05	1.10939e-05	0	0.25	2.25776	1.87716	5.23882	-12.5427	19.6004	0.0604351	0.0210068	0.0273973	0.012697	0.129928	0.103782	TRUE	Macula_Densa_Dis_WFDC2+
LIF	0.9576	0.0424	3.11728	0.000108896	2.52485e-05	0	0.25	3.46305	3.33957	2.91915	-7.99343	15.0451	0.228042	0.0340436	0.128122	0.0241696	1.61485	0.29894	TRUE	Macula_Densa_Dis_WFDC2+
CALCA	0.9576	0.0424	3.11728	2.23617e-05	3.64675e-05	0	0.25	0.290034	0.537057	5.21449	-17.3681	12.93	0.0443191	0.0282894	0.0346495	0.0176329	0.228582	0.343463	TRUE	Macula_Densa_Dis_WFDC2+
CXCL1	0.9576	0.0424	3.11728	7.38009e-05	3.18653e-05	0	0.25	1.81598	1.72597	4.22898	-11.4335	14.7062	0.138598	0.0339765	0.0886382	0.0225629	0.793919	0.340809	TRUE	Macula_Densa_Dis_WFDC2+
RASGEF1C	0.9576	0.0424	3.11728	7.45384e-05	5.13169e-05	0	0.25	1.98965	1.79268	5.68786	-14.072	18.9139	0.225624	0.0987151	0.131346	0.0530914	0.723343	0.492197	TRUE	Macula_Densa_Dis_WFDC2+
EMP1	0.9576	0.0424	3.11728	0.00163318	0.000414156	0	0.25	3.91321	3.70929	3.57972	-9.64448	16.2954	0.923446	0.222181	0.367446	0.110309	14.4007	3.94827	TRUE	Macula_Densa_Dis_WFDC2+
FTCD	0.9576	0.0424	3.11728	0.000148338	0.000807211	0	0.25	-0.362826	-0.476146	4.66497	-12.055	15.1022	0.26672	0.390896	0.148268	0.182329	1.734	8.03057	TRUE	Macula_Densa_Dis_WFDC2+
PCBP3	0.9576	0.0424	3.11728	0.000354974	0.000227364	0	0.25	2.56426	2.32875	4.27119	-9.61902	14.9942	1.06769	0.317132	0.28606	0.12078	3.6955	2.22063	TRUE	Macula_Densa_Dis_WFDC2+
ACSM2B	0.9576	0.0424	3.11728	0.000169501	0.00330643	0	0.25	-1.38472	-1.00405	5.18657	-15.9343	14.1367	0.0902499	1.35191	0.0580177	0.219614	1.9624	32.1945	TRUE	Macula_Densa_Dis_WFDC2+
PXDN	0.9576	0.0424	3.11728	0.000211625	0.000182027	0	0.25	2.43465	2.22248	3.88031	-9.9274	12.5281	0.637389	0.189929	0.225624	0.0883898	2.11755	1.7993	TRUE	Macula_Densa_Dis_WFDC2+
GSTA2	0.9574	0.0426	3.11237	2.57701e-05	0.000731336	0	0.25	-1.59403	-1.45701	4.32415	-16.4665	13.7381	0.016116	0.428603	0.0153102	0.0893799	0.178474	7.9741	TRUE	Macula_Densa_Dis_WFDC2+
PSG8	0.9574	0.0426	3.11237	3.90093e-05	2.54447e-05	0	0.25	4.1455	2.63908	7.88616	-12.9963	32.9846	0.123288	0.0418711	0.0757454	0.0270689	0.413789	0.25423	TRUE	Macula_Densa_Dis_WFDC2+
LRRC9	0.9574	0.0426	3.11237	6.64264e-05	7.7992e-05	0	0.25	2.28677	1.63855	5.29856	-13.8325	17.4048	0.193392	0.106188	0.128122	0.0667637	0.682875	0.783045	TRUE	Macula_Densa_Dis_WFDC2+
PVALB	0.9574	0.0426	3.11237	5.81493e-05	0.00010213	0	0.25	-0.08391	0.0869884	4.19561	-13.6682	12.638	0.128123	0.0723963	0.081386	0.0456683	0.469523	1.04252	TRUE	Macula_Densa_Dis_WFDC2+
PSG4	0.9574	0.0426	3.11237	2.00359e-05	2.12153e-05	0	0.25	2.96108	2.31974	5.24862	-11.313	23.0206	0.0709106	0.0185786	0.0475423	0.012783	0.315682	0.246211	TRUE	Macula_Densa_Dis_WFDC2+
EFNA5	0.9574	0.0426	3.11237	0.00793422	0.00215529	0	0.25	4.37381	3.76338	4.38454	-7.94925	16.1625	5.693	1.37985	0.771958	0.313426	74.4935	20.7749	TRUE	Macula_Densa_Dis_WFDC2+
BST2	0.9574	0.0426	3.11237	0.000123286	0.000678542	0	0.25	-0.89097	-0.878182	4.53111	-13.6667	15.5711	0.11523	0.220794	0.077357	0.110084	1.01222	7.18679	TRUE	Macula_Densa_Dis_WFDC2+
FOLR1	0.9574	0.0426	3.11237	0.000117278	0.000140714	0	0.25	0.0744529	-0.0854511	4.6549	-14.0365	16.417	0.153908	0.109633	0.0942788	0.0686966	1.14993	1.50924	TRUE	Macula_Densa_Dis_WFDC2+
SCN3A	0.9574	0.0426	3.11237	0.0011252	0.00031207	0	0.25	4.97782	4.23134	5.24352	-11.5314	21.9042	0.513294	0.172184	0.255439	0.092214	9.69909	2.98895	TRUE	Macula_Densa_Dis_WFDC2+
INSYN2B	0.9574	0.0426	3.11237	5.49739e-05	9.18459e-05	0	0.25	-0.982691	-1.07479	4.67508	-13.872	11.9318	0.175665	0.121222	0.116841	0.0694169	0.522302	0.897016	TRUE	Macula_Densa_Dis_WFDC2+
CLDN7	0.9574	0.0426	3.11237	0.00113268	0.000278826	0	0.25	3.18349	2.96129	2.6995	-4.10596	11.9905	0.762286	0.172217	0.390814	0.111753	11.4763	3.00953	TRUE	Macula_Densa_Dis_WFDC2+
ITPRID1	0.9572	0.0428	3.10747	4.53061e-05	3.6154e-05	0	0.25	3.09984	2.59683	6.2449	-12.7886	22.7792	0.150685	0.0629379	0.103143	0.0416543	0.414859	0.354156	TRUE	Macula_Densa_Dis_WFDC2+
S100B	0.9572	0.0428	3.10747	7.8735e-06	0.000156779	0	0.25	-0.610382	-0.382054	5.4783	-18.642	16.4362	0.0193392	0.0285084	0.0169218	0.0164056	0.0767704	1.39882	TRUE	Macula_Densa_Dis_WFDC2+
DPYS	0.9572	0.0428	3.10747	0.000118063	0.000834417	0	0.25	-0.888556	-0.878234	4.30831	-11.7867	9.57845	0.232071	0.531144	0.141015	0.220681	0.966801	8.4409	TRUE	Macula_Densa_Dis_WFDC2+
THBS2	0.9572	0.0428	3.10747	2.8178e-05	6.70141e-05	0	0.25	2.41112	2.11993	5.38119	-11.5891	22.5664	0.0684932	0.062282	0.0467365	0.0370682	0.343781	0.782469	TRUE	Macula_Densa_Dis_WFDC2+
GPX3	0.9572	0.0428	3.10747	0.000316318	0.00609419	0	0.25	-2.0773	-1.71384	4.54159	-16.8992	12.5232	0.435938	3.19993	0.203062	0.275115	3.57267	63.1316	TRUE	Macula_Densa_Dis_WFDC2+
NFAM1	0.9572	0.0428	3.10747	0.000151773	6.17912e-05	0	0.25	2.62441	2.53967	3.27545	-9.48186	12.3459	0.498791	0.1042	0.205479	0.0573514	1.84842	0.664003	TRUE	Macula_Densa_Dis_WFDC2+
IL1R2	0.9572	0.0428	3.10747	0.000159848	0.000104018	0	0.25	2.17908	1.89991	4.48005	-12.1045	15.4657	0.461724	0.138221	0.216761	0.072749	1.33475	1.11836	TRUE	Macula_Densa_Dis_WFDC2+
HLA-DRB1	0.9572	0.0428	3.10747	0.000159266	0.00216445	0	0.25	-1.9365	-1.97447	4.37452	-14.9223	14.4513	0.140209	0.832072	0.10556	0.180788	1.38458	20.7594	TRUE	Macula_Densa_Dis_WFDC2+
ZNF521	0.9572	0.0428	3.10747	0.000155469	0.000388631	0	0.25	0.357994	-0.503633	5.42145	-10.9205	19.9923	0.506043	0.384646	0.222401	0.161243	1.56339	3.64583	TRUE	Macula_Densa_Dis_WFDC2+
CEBPA	0.957	0.043	3.1026	4.02234e-05	4.21958e-05	0	0.25	-0.387821	-0.453928	4.96104	-12.8872	18.1841	0.157131	0.0563447	0.108783	0.0413075	0.554774	0.40937	TRUE	Macula_Densa_Dis_WFDC2+
CMA1	0.957	0.043	3.1026	2.387e-06	1.46773e-06	0	0.25	3.79737	3.56772	5.2807	-11.0827	26.207	0.00725222	0.00251093	0.00725222	0.00209294	0.0289264	0.0136632	TRUE	Macula_Densa_Dis_WFDC2+
TUBB2B	0.957	0.043	3.1026	0.000185948	6.14927e-05	0	0.25	2.9992	3.04907	3.27908	-7.24866	13.0382	0.457695	0.0748814	0.232071	0.0504945	1.93488	0.601137	TRUE	Macula_Densa_Dis_WFDC2+
IGSF1	0.957	0.043	3.1026	7.38613e-05	3.79937e-05	0	0.25	3.62081	3.18045	4.58445	-8.41102	20.3306	0.215149	0.0696832	0.127317	0.0439696	0.763256	0.383308	TRUE	Macula_Densa_Dis_WFDC2+
SLC17A4	0.957	0.043	3.1026	1.52607e-05	5.12296e-05	0	0.25	1.85111	1.12921	5.53152	-13.8141	21.8949	0.0475423	0.0540459	0.0410959	0.0373439	0.250528	0.536066	TRUE	Macula_Densa_Dis_WFDC2+
SLC9A3R2	0.957	0.043	3.1026	0.000101129	0.000984625	0	0.25	-0.532925	-0.300966	4.47883	-14.6646	12.5173	0.311845	0.332647	0.165995	0.109506	1.02249	8.60391	TRUE	Macula_Densa_Dis_WFDC2+
ANO1	0.957	0.043	3.1026	0.000124371	9.00896e-05	0	0.25	1.70339	1.22704	5.46898	-12.2273	19.7562	0.559226	0.174371	0.178888	0.0662983	1.40058	0.88508	TRUE	Macula_Densa_Dis_WFDC2+
ADAM2	0.957	0.043	3.1026	2.15205e-05	1.50261e-05	0	0.25	2.91563	2.33242	6.4486	-15.2673	25.1907	0.0636584	0.0268272	0.0491539	0.0193019	0.172925	0.146466	TRUE	Macula_Densa_Dis_WFDC2+
CFHR1	0.957	0.043	3.1026	1.78704e-06	2.01047e-06	0	0.25	1.64699	1.69233	4.26084	-9.15956	17.2648	0.00241741	0.00283405	0.00241741	0.00262359	0.0109718	0.0201423	TRUE	Macula_Densa_Dis_WFDC2+
MT3	0.957	0.043	3.1026	9.65019e-06	1.09663e-05	0	0.25	-0.0869991	-0.0799289	4.29012	-12.0478	12.4052	0.0265915	0.00898521	0.0209508	0.00734012	0.0698825	0.0964933	TRUE	Macula_Densa_Dis_WFDC2+
ACTA1	0.957	0.043	3.1026	7.97596e-06	2.74926e-06	0	0.25	2.91391	2.69429	4.06611	-7.18035	17.4538	0.0330379	0.00510776	0.0169218	0.00410288	0.288756	0.0255667	TRUE	Macula_Densa_Dis_WFDC2+
PIK3C2G	0.957	0.043	3.1026	0.000223063	0.000967938	0	0.25	2.45525	1.02579	6.37285	-10.7843	25.9514	0.454472	0.587331	0.22643	0.195607	2.20985	9.22164	TRUE	Macula_Densa_Dis_WFDC2+
ADAMTS15	0.957	0.043	3.1026	0.000232518	0.000120931	0	0.25	2.01643	1.85653	5.27074	-11.2493	17.3113	0.588235	0.177788	0.248993	0.0919591	2.18862	1.25891	TRUE	Macula_Densa_Dis_WFDC2+
MMP10	0.957	0.043	3.1026	3.40068e-06	2.76563e-06	0	0.25	2.24076	1.2384	6.57804	-13.4467	26.9743	0.0136986	0.00511665	0.00966962	0.00445566	0.0251642	0.0259612	TRUE	Macula_Densa_Dis_WFDC2+
MUC15	0.957	0.043	3.1026	0.000114857	4.78689e-05	0	0.25	2.85121	2.85559	3.8975	-8.71373	15.3722	0.21676	0.0472359	0.147462	0.0348745	1.34556	0.517205	TRUE	Macula_Densa_Dis_WFDC2+
COX7A1	0.957	0.043	3.1026	6.04437e-05	0.000276733	0	0.25	-1.60014	-1.27168	4.43356	-15.359	12.7853	0.0854151	0.11497	0.0644641	0.0623584	0.63664	2.60396	TRUE	Macula_Densa_Dis_WFDC2+
ANKRD22	0.957	0.043	3.1026	7.80755e-05	5.41947e-05	0	0.25	2.32619	2.4733	3.02278	-8.09655	11.7444	0.248993	0.0565871	0.144239	0.0394428	0.885626	0.574407	TRUE	Macula_Densa_Dis_WFDC2+
BSPH1	0.957	0.043	3.1026	7.65908e-06	5.78145e-06	0	0.25	2.37183	1.92764	5.33652	-10.5153	20.8411	0.0257857	0.00972041	0.020145	0.00734605	0.0642674	0.0593643	TRUE	Macula_Densa_Dis_WFDC2+
TNFAIP6	0.957	0.043	3.1026	1.47555e-05	2.01783e-05	0	0.25	0.524551	0.677287	3.77638	-14.3181	11.0937	0.0539887	0.0199988	0.0394843	0.0137761	0.146812	0.229848	TRUE	Macula_Densa_Dis_WFDC2+
BOC	0.957	0.043	3.1026	0.000140546	0.000124459	0	0.25	1.98608	1.64974	4.07939	-9.28907	14.3832	0.510072	0.150495	0.224013	0.0794963	1.59019	1.27262	TRUE	Macula_Densa_Dis_WFDC2+
AMZ1	0.957	0.043	3.1026	0.000320016	0.000130323	0	0.25	2.94452	2.46735	4.30684	-10.8987	15.4885	0.514101	0.184241	0.214343	0.0906843	2.77845	1.35206	TRUE	Macula_Densa_Dis_WFDC2+
ZNF560	0.9568	0.0432	3.09775	9.19346e-06	5.40956e-06	0	0.25	2.72078	2.59373	4.20718	-10.5232	14.9629	0.0169218	0.0088726	0.0153102	0.00645374	0.046494	0.0536522	TRUE	Macula_Densa_Dis_WFDC2+
RIMS4	0.9568	0.0432	3.09775	4.26524e-05	1.88214e-05	0	0.25	4.6327	4.16723	6.71099	-12.4613	28.5624	0.137792	0.0404594	0.0838034	0.0247536	0.375347	0.174377	TRUE	Macula_Densa_Dis_WFDC2+
BCL2A1	0.9568	0.0432	3.09775	9.66314e-06	0.000232635	0	0.25	-0.564382	-0.387201	4.76275	-16.1843	16.1233	0.016116	0.0944578	0.012087	0.0397956	0.10515	2.31408	TRUE	Macula_Densa_Dis_WFDC2+
AKR1B10	0.9568	0.0432	3.09775	1.33521e-05	1.11858e-05	0	0.25	2.41257	1.84243	4.87582	-9.02544	22.2494	0.0443191	0.0192695	0.0338437	0.0155874	0.151082	0.116414	TRUE	Macula_Densa_Dis_WFDC2+
SLC6A2	0.9568	0.0432	3.09775	3.76327e-05	1.85394e-05	0	0.25	1.96993	0.876959	7.0202	-12.5363	27.2741	0.134569	0.0371092	0.0846092	0.0244305	0.364045	0.177356	TRUE	Macula_Densa_Dis_WFDC2+
SLC12A3	0.9568	0.0432	3.09775	0.000240959	0.00353446	0	0.25	1.68804	1.35747	5.6708	-16.1297	19.6289	0.340048	1.58075	0.176471	0.122046	2.57356	31.6529	TRUE	Macula_Densa_Dis_WFDC2+
GIPR	0.9568	0.0432	3.09775	0.000198702	5.69337e-05	0	0.25	2.72006	2.66532	3.75733	-9.47391	14.2368	0.766316	0.112261	0.257051	0.0581044	2.37675	0.607248	TRUE	Macula_Densa_Dis_WFDC2+
CLEC3B	0.9568	0.0432	3.09775	0.000135267	5.08497e-05	0	0.25	1.30051	1.1218	5.1627	-13.1067	13.9571	0.534246	0.0866791	0.198227	0.0465635	1.60772	0.511033	TRUE	Macula_Densa_Dis_WFDC2+
SYT12	0.9566	0.0434	3.09293	9.0085e-05	3.47174e-05	0	0.25	2.76772	2.87722	3.54768	-8.68567	13.3075	0.327961	0.065578	0.156326	0.0366324	1.45187	0.356475	TRUE	Macula_Densa_Dis_WFDC2+
NNMT	0.9566	0.0434	3.09293	0.00054412	0.000190622	0	0.25	3.51389	3.09305	3.42566	-5.12045	14.9102	0.972602	0.184745	0.314263	0.0959226	6.65668	1.97935	TRUE	Macula_Densa_Dis_WFDC2+
SNTG2	0.9566	0.0434	3.09293	0.000212418	0.000199696	0	0.25	1.90486	1.16063	5.03222	-16.4632	16.7192	0.518936	0.282469	0.216761	0.112856	1.69261	2.08004	TRUE	Macula_Densa_Dis_WFDC2+
PRSS2	0.9566	0.0434	3.09293	2.72048e-05	8.0703e-06	0	0.25	3.20468	2.51445	5.83615	-10.6499	21.485	0.0999195	0.016684	0.0789686	0.0131476	0.321809	0.0749314	TRUE	Macula_Densa_Dis_WFDC2+
MMRN1	0.9566	0.0434	3.09293	0.000115314	4.56924e-05	0	0.25	2.47139	2.13605	4.74485	-11.258	19.9091	0.365028	0.0684912	0.183723	0.0435368	1.08874	0.459528	TRUE	Macula_Densa_Dis_WFDC2+
PTPN5	0.9566	0.0434	3.09293	8.16515e-05	3.03468e-05	0	0.25	3.56314	3.30388	5.59031	-10.8868	22.0533	0.319097	0.0641291	0.151491	0.0392205	0.93355	0.297522	TRUE	Macula_Densa_Dis_WFDC2+
LGR5	0.9566	0.0434	3.09293	0.000118991	5.62526e-05	0	0.25	3.10312	2.7904	5.41705	-10.4549	20.8401	0.361804	0.0905505	0.177276	0.0523592	1.02222	0.512833	TRUE	Macula_Densa_Dis_WFDC2+
HS3ST3B1	0.9566	0.0434	3.09293	0.000198787	0.00014716	0	0.25	0.17056	0.125781	4.9438	-11.0359	15.8207	0.617243	0.204473	0.249799	0.0963762	2.01194	1.44321	TRUE	Macula_Densa_Dis_WFDC2+
MT1G	0.9566	0.0434	3.09293	0.000165137	0.00520174	0	0.25	-1.5993	-1.42503	5.01663	-19.1303	17.1408	0.0805802	2.59555	0.0620467	0.156796	0.920393	53.1694	TRUE	Macula_Densa_Dis_WFDC2+
SPHKAP	0.9566	0.0434	3.09293	6.26842e-05	3.65004e-05	0	0.25	3.11319	3.23627	4.72576	-13.3679	15.9724	0.14021	0.0636224	0.0821918	0.0389744	0.440892	0.340563	TRUE	Macula_Densa_Dis_WFDC2+
FCGR3A	0.9566	0.0434	3.09293	5.00974e-06	0.000496696	0	0.25	-1.10547	-0.534833	5.67798	-19.3288	18.7563	0.0185334	0.131697	0.0169218	0.0562753	0.0825068	5.89722	TRUE	Macula_Densa_Dis_WFDC2+
COL4A6	0.9566	0.0434	3.09293	0.000164914	0.000239044	0	0.25	1.55777	0.962737	5.54073	-11.7014	16.398	0.416599	0.218722	0.210314	0.109648	1.58738	2.17153	TRUE	Macula_Densa_Dis_WFDC2+
COX4I2	0.9566	0.0434	3.09293	8.16167e-06	1.41232e-05	0	0.25	-0.023782	-0.194255	5.06992	-17.5468	14.9842	0.0290089	0.0162572	0.0209508	0.00942714	0.0615305	0.166886	TRUE	Macula_Densa_Dis_WFDC2+
ADAMTS7	0.9564	0.0436	3.08812	5.47312e-05	4.14806e-05	0	0.25	1.68722	1.58779	4.2912	-10.2593	14.1018	0.189363	0.0695463	0.103948	0.0433322	0.518665	0.393662	TRUE	Macula_Densa_Dis_WFDC2+
CLDN1	0.9564	0.0436	3.08812	0.000179716	9.00948e-05	0	0.25	3.83795	3.15584	4.14436	-5.92027	20.0431	0.343271	0.0700877	0.187752	0.0485675	1.77002	0.984151	TRUE	Macula_Densa_Dis_WFDC2+
LINC00514	0.9564	0.0436	3.08812	5.16032e-05	1.42974e-05	0	0.25	2.97466	3.04709	4.46628	-12.381	14.9208	0.1805	0.0326612	0.0749396	0.0165775	0.41023	0.139376	TRUE	Macula_Densa_Dis_WFDC2+
EML1	0.9564	0.0436	3.08812	0.00129659	0.000404722	0	0.25	3.58287	2.91219	3.5831	-6.78962	13.5344	2.26914	0.412551	0.474617	0.173344	14.4459	4.26281	TRUE	Macula_Densa_Dis_WFDC2+
CCL8	0.9564	0.0436	3.08812	5.0399e-06	7.84633e-06	0	0.25	0.747458	0.765251	4.45338	-15.7097	17.1015	0.016116	0.0105743	0.0136986	0.00479658	0.037113	0.107426	TRUE	Macula_Densa_Dis_WFDC2+
SEMA3D	0.9564	0.0436	3.08812	9.37861e-05	0.000161017	0	0.25	0.361844	-0.0364246	5.02115	-12.8709	18.7512	0.306204	0.201685	0.168413	0.102243	0.962796	1.52548	TRUE	Macula_Densa_Dis_WFDC2+
CACNG6	0.9564	0.0436	3.08812	1.35299e-05	6.75624e-06	0	0.25	3.25034	2.5705	6.20197	-10.3543	27.1267	0.0459307	0.012335	0.0290089	0.0088876	0.122479	0.0636107	TRUE	Macula_Densa_Dis_WFDC2+
TMEM207	0.9564	0.0436	3.08812	5.21741e-05	0.000101107	0	0.25	3.26846	2.5158	5.39453	-13.0049	25.5475	0.0628526	0.0567577	0.0507655	0.0290967	0.355864	0.958985	TRUE	Macula_Densa_Dis_WFDC2+
CPA3	0.9564	0.0436	3.08812	1.71207e-05	3.32503e-05	0	0.25	2.63038	2.89353	3.81209	-14.9671	15.939	0.0467365	0.0265876	0.0378727	0.0143838	0.309937	0.305554	TRUE	Macula_Densa_Dis_WFDC2+
LINC01862	0.9564	0.0436	3.08812	2.28536e-05	1.9278e-05	0	0.25	1.57412	1.50352	4.7208	-12.2386	15.7285	0.0765512	0.0373076	0.0499597	0.0230906	0.185445	0.190199	TRUE	Macula_Densa_Dis_WFDC2+
TGFBI	0.9564	0.0436	3.08812	5.91032e-05	7.3198e-05	0	0.25	-0.00323972	-0.0357642	3.95381	-10.5376	11.8286	0.221595	0.0887492	0.112812	0.0550094	0.932131	0.769327	TRUE	Macula_Densa_Dis_WFDC2+
GFRA1	0.9562	0.0438	3.08333	0.000111303	0.000155694	0	0.25	1.1904	0.857819	5.27084	-12.1473	16.9817	0.352135	0.210099	0.176471	0.0939957	1.07118	1.44744	TRUE	Macula_Densa_Dis_WFDC2+
EPHA7	0.9562	0.0438	3.08333	0.000189788	0.000384094	0	0.25	1.89274	0.593967	5.69549	-9.98141	23.6558	0.400483	0.351801	0.219984	0.160647	1.83907	3.76417	TRUE	Macula_Densa_Dis_WFDC2+
SRCIN1	0.9562	0.0438	3.08333	0.000261076	9.04507e-05	0	0.25	3.70801	3.58989	5.27965	-11.7396	19.9677	0.965349	0.199568	0.28606	0.0839608	3.16386	0.910916	TRUE	Macula_Densa_Dis_WFDC2+
FRMD5	0.9562	0.0438	3.08333	0.000212848	0.000290707	0	0.25	2.03975	1.1802	5.59881	-11.3272	19.9773	0.568895	0.391357	0.249799	0.138075	2.02503	2.99168	TRUE	Macula_Densa_Dis_WFDC2+
KLK1	0.9562	0.0438	3.08333	8.143e-06	7.1075e-05	0	0.25	-2.4203	-1.67404	4.98146	-19.8751	11.5447	0.0104754	0.0375414	0.00886382	0.0132988	0.042427	0.855617	TRUE	Macula_Densa_Dis_WFDC2+
ARHGAP23	0.9562	0.0438	3.08333	0.00023821	0.000138501	0	0.25	2.28282	2.05223	3.99352	-9.96421	13.058	0.730861	0.211396	0.248993	0.094725	2.36915	1.48028	TRUE	Macula_Densa_Dis_WFDC2+
PPP1R14A	0.9562	0.0438	3.08333	1.67924e-05	9.53112e-05	0	0.25	-0.279889	-0.183874	4.47878	-13.7052	15.5582	0.0499597	0.0573358	0.0354553	0.0333448	0.123149	0.894768	TRUE	Macula_Densa_Dis_WFDC2+
KCNE5	0.9562	0.0438	3.08333	1.0735e-05	2.5415e-06	0	0.25	3.76054	3.76454	2.93809	-7.61873	14.3971	0.012087	0.00344176	0.012087	0.00296747	0.100492	0.0245003	TRUE	Macula_Densa_Dis_WFDC2+
BATF	0.956	0.044	3.07857	1.98859e-05	0.000158936	0	0.25	-0.862079	-0.655993	5.04948	-15.3403	13.6041	0.069299	0.0573429	0.0386785	0.0388677	0.208227	1.67074	TRUE	Macula_Densa_Dis_WFDC2+
PYY	0.956	0.044	3.07857	8.63574e-05	0.000116778	0	0.25	1.69807	1.04005	5.27049	-12.3925	15.805	0.327155	0.138867	0.165995	0.073843	1.0111	1.18605	TRUE	Macula_Densa_Dis_WFDC2+
ENPEP	0.956	0.044	3.07857	0.000196132	0.000989402	0	0.25	-0.608216	-0.783741	4.13706	-11.9684	11.274	0.35697	0.641415	0.19581	0.238047	1.87836	9.34451	TRUE	Macula_Densa_Dis_WFDC2+
PSG6	0.956	0.044	3.07857	7.75945e-06	5.05038e-06	0	0.25	3.40494	3.15118	5.18833	-9.08413	21.8268	0.0177276	0.00876291	0.0153102	0.00648931	0.0486356	0.0471534	TRUE	Macula_Densa_Dis_WFDC2+
FOXQ1	0.956	0.044	3.07857	0.00016871	5.67797e-05	0	0.25	2.91225	2.80418	3.29969	-5.93572	14.0359	0.513295	0.0901535	0.233683	0.0555312	1.99647	0.587917	TRUE	Macula_Densa_Dis_WFDC2+
SAMD5	0.956	0.044	3.07857	0.000260184	0.000997797	0	0.25	0.0670717	-0.952304	4.47533	-10.3111	12.7237	0.393231	0.63344	0.222401	0.256949	2.13704	9.32123	TRUE	Macula_Densa_Dis_WFDC2+
ARMC3	0.956	0.044	3.07857	6.17991e-05	6.99621e-05	0	0.25	1.27469	0.904587	4.49914	-10.9672	15.1785	0.185334	0.094212	0.113618	0.0618159	0.594373	0.690579	TRUE	Macula_Densa_Dis_WFDC2+
TGM2	0.956	0.044	3.07857	0.000430378	0.000195536	0	0.25	2.75538	2.90715	3.44829	-9.36223	11.6683	1.32957	0.246025	0.320709	0.113579	4.89118	2.03143	TRUE	Macula_Densa_Dis_WFDC2+
CTXND1	0.956	0.044	3.07857	8.42962e-05	0.000117068	0	0.25	1.1675	0.55076	4.37246	-9.2576	16.2506	0.198227	0.147336	0.114424	0.0829588	0.672583	1.12806	TRUE	Macula_Densa_Dis_WFDC2+
RGCC	0.956	0.044	3.07857	5.10917e-05	0.000820613	0	0.25	-1.58028	-1.69431	4.37037	-15.5563	12.5316	0.12087	0.199086	0.073328	0.0880459	0.535067	6.86756	TRUE	Macula_Densa_Dis_WFDC2+
DUSP9	0.9558	0.0442	3.07382	0.000130162	0.000145458	0	0.25	1.73959	1.73084	3.83475	-10.4018	13.3431	0.196616	0.0992795	0.124899	0.0668764	0.969395	1.52403	TRUE	Macula_Densa_Dis_WFDC2+
REN	0.9558	0.0442	3.07382	6.66922e-05	5.62303e-05	0	0.25	1.78902	1.76453	4.53637	-12.2321	17.3337	0.190975	0.0788635	0.107977	0.0481199	0.522708	0.549557	TRUE	Macula_Densa_Dis_WFDC2+
TNFRSF4	0.9558	0.0442	3.07382	1.43994e-05	5.14038e-05	0	0.25	-0.671372	-0.627289	4.70373	-13.6669	17.1741	0.0419017	0.0247637	0.0338437	0.0176448	0.106854	0.561577	TRUE	Macula_Densa_Dis_WFDC2+
NTRK2	0.9558	0.0442	3.07382	0.000934546	0.000413884	0	0.25	3.60634	3.30803	3.90245	-5.39087	15.6534	2.33118	0.505756	0.414182	0.16965	9.88107	4.0254	TRUE	Macula_Densa_Dis_WFDC2+
KCNJ1	0.9558	0.0442	3.07382	0.000950652	0.000496626	0	0.25	4.05062	3.67774	4.12878	-5.47585	15.4159	1.33521	0.369677	0.459307	0.16759	10.1426	5.01087	TRUE	Macula_Densa_Dis_WFDC2+
GJA1	0.9558	0.0442	3.07382	8.89821e-05	5.47281e-05	0	0.25	2.87781	2.82405	3.32163	-8.27996	12.1973	0.269943	0.0458299	0.157131	0.0326985	0.951952	0.572852	TRUE	Macula_Densa_Dis_WFDC2+
CYP17A1	0.9558	0.0442	3.07382	2.74567e-05	7.37152e-05	0	0.25	-0.755688	-0.734891	4.37452	-14.4369	13.0987	0.0862208	0.0808038	0.0539887	0.0540756	0.243042	0.779556	TRUE	Macula_Densa_Dis_WFDC2+
RETN	0.9558	0.0442	3.07382	3.32227e-06	1.235e-05	0	0.25	0.0846226	0.195521	5.94371	-17.9322	18.9556	0.00886382	0.0134972	0.00644641	0.00530351	0.0423781	0.139898	TRUE	Macula_Densa_Dis_WFDC2+
KLHL4	0.9558	0.0442	3.07382	2.4755e-05	8.21543e-05	0	0.25	-0.869642	-1.09885	3.70897	-9.60899	10.1097	0.0749396	0.0659607	0.0588235	0.0461841	0.218112	0.813462	TRUE	Macula_Densa_Dis_WFDC2+
TGM6	0.9558	0.0442	3.07382	1.87907e-05	1.3841e-05	0	0.25	2.33744	2.01855	5.52194	-12.3727	18.3418	0.0483481	0.023266	0.0330379	0.0161921	0.130906	0.135606	TRUE	Macula_Densa_Dis_WFDC2+
EYA4	0.9558	0.0442	3.07382	0.000101133	0.000295509	0	0.25	2.00579	0.886689	6.53671	-12.9708	23.2531	0.327961	0.272317	0.161966	0.0998891	1.25529	2.85211	TRUE	Macula_Densa_Dis_WFDC2+
TMEM52B	0.9558	0.0442	3.07382	0.000375363	0.000934332	0	0.25	1.57422	1.64545	3.85419	-10.2717	14.4114	0.315068	0.413373	0.174859	0.137076	2.99349	8.94843	TRUE	Macula_Densa_Dis_WFDC2+
PDZRN4	0.9558	0.0442	3.07382	0.000240227	0.000161601	0	0.25	3.75963	3.40862	5.3625	-11.7369	20.0307	0.7502	0.241591	0.273167	0.10519	3.0444	1.56918	TRUE	Macula_Densa_Dis_WFDC2+
LRRC2	0.9558	0.0442	3.07382	0.000275668	0.00013879	0	0.25	2.11637	2.07882	3.6058	-9.65325	12.8353	0.747783	0.179738	0.283642	0.0938593	2.6754	1.40149	TRUE	Macula_Densa_Dis_WFDC2+
COL7A1	0.9558	0.0442	3.07382	0.000191344	7.39473e-05	0	0.25	3.89747	3.40957	4.72562	-10.9884	17.8526	0.302175	0.0877416	0.132957	0.0460062	1.67839	0.798735	TRUE	Macula_Densa_Dis_WFDC2+
EFCAB3	0.9556	0.0444	3.0691	1.7394e-05	1.7709e-05	0	0.25	0.548725	0.445459	4.59525	-11.1006	12.0508	0.0701048	0.0283006	0.0394843	0.0199926	0.183618	0.172578	TRUE	Macula_Densa_Dis_WFDC2+
PLD4	0.9556	0.0444	3.0691	6.03569e-05	3.70218e-05	0	0.25	1.14261	0.945053	5.2623	-13.4448	15.0202	0.238517	0.0481753	0.134569	0.0323131	0.678762	0.35884	TRUE	Macula_Densa_Dis_WFDC2+
SHANK1	0.9556	0.0444	3.0691	5.89994e-05	3.06195e-05	0	0.25	2.48826	2.29771	5.80617	-12.6173	18.5838	0.15552	0.0604819	0.0950846	0.0352895	0.460588	0.296271	TRUE	Macula_Densa_Dis_WFDC2+
ST18	0.9556	0.0444	3.0691	0.000208331	0.000213312	0	0.25	1.5843	0.948023	6.211	-13.3786	23.9327	0.624495	0.268209	0.243352	0.116286	2.01844	2.12279	TRUE	Macula_Densa_Dis_WFDC2+
RNASE2	0.9556	0.0444	3.0691	1.06485e-06	5.34328e-06	0	0.25	-0.537264	-0.601404	5.53172	-18.1086	14.7673	0.00402901	0.00463642	0.00241741	0.0034329	0.00943999	0.0563285	TRUE	Macula_Densa_Dis_WFDC2+
NETO1	0.9556	0.0444	3.0691	4.44504e-05	3.0777e-05	0	0.25	3.62628	3.43705	5.71546	-13.4409	22.883	0.152297	0.0483914	0.093473	0.031824	0.479545	0.296186	TRUE	Macula_Densa_Dis_WFDC2+
LILRB1	0.9556	0.0444	3.0691	9.1754e-06	5.20061e-05	0	0.25	-0.822893	-0.688684	4.23115	-13.1012	12.3462	0.0136986	0.0270585	0.00886382	0.020212	0.106217	0.641077	TRUE	Macula_Densa_Dis_WFDC2+
CNTNAP4	0.9556	0.0444	3.0691	6.77199e-05	5.73035e-05	0	0.25	2.42107	2.41119	5.06417	-12.1695	15.8986	0.245769	0.105826	0.134569	0.0561508	0.757098	0.536796	TRUE	Macula_Densa_Dis_WFDC2+
PPP1R14C	0.9556	0.0444	3.0691	0.000918372	0.000260007	0	0.25	3.90284	3.65407	3.86003	-9.38857	15.7701	1.48993	0.350945	0.38195	0.133729	9.25505	2.75156	TRUE	Macula_Densa_Dis_WFDC2+
CACNG2	0.9556	0.0444	3.0691	7.83745e-05	4.10641e-05	0	0.25	3.10573	2.96067	6.17486	-13.1248	22.0569	0.269137	0.0818062	0.134569	0.0455764	0.71398	0.402299	TRUE	Macula_Densa_Dis_WFDC2+
PTCRA	0.9556	0.0444	3.0691	8.91322e-06	7.13898e-06	0	0.25	-0.00838624	-0.289577	4.14001	-14.6978	11.8784	0.0273973	0.0103548	0.0217566	0.00750614	0.0857041	0.0671955	TRUE	Macula_Densa_Dis_WFDC2+
MYH13	0.9556	0.0444	3.0691	3.17696e-05	2.33156e-05	0	0.25	2.54491	2.2295	5.42109	-12.8757	17.3396	0.0902499	0.0397693	0.069299	0.027647	0.334842	0.224941	TRUE	Macula_Densa_Dis_WFDC2+
CCL7	0.9556	0.0444	3.0691	1.89845e-06	8.98363e-07	0	0.25	1.66307	1.17842	5.27058	-11.9945	15.5535	0.00322321	0.00195362	0.00322321	0.00168977	0.00858796	0.00831616	TRUE	Macula_Densa_Dis_WFDC2+
RGS2	0.9556	0.0444	3.0691	0.000121124	0.00138716	0	0.25	-1.24433	-0.91795	5.22985	-16.738	17.3332	0.236906	0.400516	0.16116	0.154902	1.47306	12.75	TRUE	Macula_Densa_Dis_WFDC2+
PTGER3	0.9556	0.0444	3.0691	0.000660124	0.00204391	0	0.25	0.826383	0.221103	4.62735	-10.4476	15.3739	0.761481	1.15879	0.327961	0.301016	6.34905	18.1503	TRUE	Macula_Densa_Dis_WFDC2+
CCRL2	0.9554	0.0446	3.0644	1.20556e-05	3.62891e-05	0	0.25	-0.58871	-0.575672	4.60718	-12.4291	13.95	0.0378727	0.0411722	0.0314263	0.0298941	0.103625	0.385078	TRUE	Macula_Densa_Dis_WFDC2+
SLC9A4	0.9554	0.0446	3.0644	9.43004e-05	0.000140198	0	0.25	1.88709	1.27878	6.2156	-14.1742	23.1943	0.297341	0.127737	0.158743	0.0741513	1.26853	1.33624	TRUE	Macula_Densa_Dis_WFDC2+
HIST1H3D	0.9554	0.0446	3.0644	2.05674e-05	4.37977e-05	0	0.25	-1.2189	-1.19279	4.3757	-13.6212	12.1377	0.0709106	0.0554875	0.0523771	0.0413223	0.2355	0.444506	TRUE	Macula_Densa_Dis_WFDC2+
KCNU1	0.9554	0.0446	3.0644	4.84187e-05	3.1716e-05	0	0.25	2.56507	2.75926	5.1683	-12.5412	14.4455	0.129734	0.0564117	0.097502	0.037	0.47975	0.301791	TRUE	Macula_Densa_Dis_WFDC2+
TRPM6	0.9554	0.0446	3.0644	0.000120191	0.000686858	0	0.25	1.8701	0.945188	5.88358	-14.1703	19.574	0.350523	0.31192	0.186946	0.108205	1.56935	4.69625	TRUE	Macula_Densa_Dis_WFDC2+
DDC	0.9554	0.0446	3.0644	0.000130059	0.000384313	0	0.25	-0.761334	-0.814366	4.98825	-13.592	12.855	0.466559	0.366622	0.21112	0.160919	1.49239	4.12609	TRUE	Macula_Densa_Dis_WFDC2+
BBOX1	0.9554	0.0446	3.0644	0.00545871	0.00115957	0	0.25	3.65209	3.37114	3.80241	-6.73172	14.933	2.37229	0.650377	0.60838	0.253498	50.4896	11.8736	TRUE	Macula_Densa_Dis_WFDC2+
SLC1A3	0.9554	0.0446	3.0644	0.000139435	0.000143025	0	0.25	2.54376	2.60247	3.23083	-9.77629	13.6588	0.368251	0.089063	0.173247	0.0510311	1.14792	1.01543	TRUE	Macula_Densa_Dis_WFDC2+
PKNOX2	0.9554	0.0446	3.0644	0.000395445	0.000256995	0	0.25	3.72875	2.85997	6.24053	-10.839	20.8026	1.06285	0.395492	0.310234	0.135211	3.7455	2.56887	TRUE	Macula_Densa_Dis_WFDC2+
OTOG	0.9554	0.0446	3.0644	5.65049e-05	4.28866e-05	0	0.25	2.17795	1.94941	5.82661	-14.0413	18.7008	0.178082	0.0849084	0.112812	0.0490537	0.491323	0.397711	TRUE	Macula_Densa_Dis_WFDC2+
RNF212B	0.9554	0.0446	3.0644	0.000136698	0.00082571	0	0.25	0.04182	-0.0220766	4.36285	-12.8163	12.5809	0.365834	0.495882	0.199033	0.157279	1.73302	8.42102	TRUE	Macula_Densa_Dis_WFDC2+
CALHM6	0.9552	0.0448	3.05971	1.82735e-05	0.000187164	0	0.25	-0.162282	0.0108399	4.87962	-15.2709	16.2274	0.0628526	0.0630916	0.0491539	0.0387669	0.194156	1.73359	TRUE	Macula_Densa_Dis_WFDC2+
MROH9	0.9552	0.0448	3.05971	3.69161e-05	3.94441e-05	0	0.25	1.65417	1.19589	5.81431	-14.7094	20.4915	0.11523	0.0498564	0.085415	0.033745	0.294806	0.358507	TRUE	Macula_Densa_Dis_WFDC2+
SLC17A3	0.9552	0.0448	3.05971	7.18248e-05	0.000611922	0	0.25	-1.27729	-1.21706	4.44029	-13.599	13.1818	0.0749396	0.319401	0.0660757	0.15639	0.90802	5.53945	TRUE	Macula_Densa_Dis_WFDC2+
COL26A1	0.9552	0.0448	3.05971	0.000353077	0.000163984	0	0.25	3.02388	2.30014	5.89859	-10.7452	22.1869	1.07172	0.270358	0.293312	0.106192	3.95318	1.66361	TRUE	Macula_Densa_Dis_WFDC2+
LRRC4B	0.9552	0.0448	3.05971	3.25414e-05	2.86619e-05	0	0.25	1.21458	1.0429	4.22321	-9.96767	12.6125	0.0902498	0.0536534	0.0604351	0.0315424	0.317841	0.283287	TRUE	Macula_Densa_Dis_WFDC2+
COL5A1	0.9552	0.0448	3.05971	0.000208836	0.000163718	0	0.25	1.77176	1.72901	4.46811	-11.8653	13.3376	0.610796	0.25584	0.230459	0.099646	2.23711	1.49173	TRUE	Macula_Densa_Dis_WFDC2+
RERGL	0.9552	0.0448	3.05971	8.23008e-05	0.000194661	0	0.25	0.937571	-0.0972576	5.39074	-11.4348	22.5209	0.232071	0.209272	0.148268	0.10219	0.753808	2.12852	TRUE	Macula_Densa_Dis_WFDC2+
MT1M	0.9552	0.0448	3.05971	5.20352e-05	0.000120305	0	0.25	-0.405687	-0.341004	4.34896	-13.4259	15.3175	0.119259	0.0715363	0.0829976	0.0409458	0.643699	1.14968	TRUE	Macula_Densa_Dis_WFDC2+
HMX2	0.9552	0.0448	3.05971	1.06767e-05	5.44267e-06	0	0.25	1.60461	1.39161	4.36704	-14.9422	15.154	0.0354553	0.00833008	0.0273973	0.00649524	0.0769644	0.0815215	TRUE	Macula_Densa_Dis_WFDC2+
ASS1	0.9552	0.0448	3.05971	0.000284977	0.00134539	0	0.25	-1.03737	-1.05415	4.18679	-11.3524	11.5544	0.767927	0.9136	0.282836	0.277896	3.13209	13.7311	TRUE	Macula_Densa_Dis_WFDC2+
DMBX1	0.9552	0.0448	3.05971	6.72227e-06	3.31367e-06	0	0.25	2.52313	1.78391	5.33926	-10.0878	21.4446	0.0257857	0.0067471	0.0185334	0.00494777	0.0682794	0.0297373	TRUE	Macula_Densa_Dis_WFDC2+
DCST2	0.9552	0.0448	3.05971	8.22256e-05	1.89807e-05	0	0.25	2.91346	2.91137	3.09274	-8.97964	12.2372	0.134569	0.0298866	0.0821918	0.0201735	0.562643	0.202651	TRUE	Macula_Densa_Dis_WFDC2+
KCNT2	0.9552	0.0448	3.05971	0.000162732	0.000278973	0	0.25	3.09601	1.54373	6.69086	-11.7616	27.8354	0.41257	0.264141	0.202256	0.119991	1.59359	2.69771	TRUE	Macula_Densa_Dis_WFDC2+
CACNG3	0.955	0.045	3.05505	6.96222e-05	4.06361e-05	0	0.25	2.82603	2.65407	5.65431	-13.8097	19.5843	0.192587	0.0766001	0.112006	0.0459499	0.56155	0.396145	TRUE	Macula_Densa_Dis_WFDC2+
SCUBE1	0.955	0.045	3.05505	0.000118307	0.000128649	0	0.25	0.0834361	-0.266941	4.49933	-11.9129	11.9218	0.335213	0.231474	0.156326	0.0931093	0.981024	1.29423	TRUE	Macula_Densa_Dis_WFDC2+
CNN1	0.955	0.045	3.05505	2.53502e-05	4.04142e-05	0	0.25	1.45442	1.11062	4.63623	-13.5551	19.7926	0.0886382	0.0331568	0.0483481	0.0195331	0.282693	0.354917	TRUE	Macula_Densa_Dis_WFDC2+
RNASE1	0.955	0.045	3.05505	1.41908e-05	0.00072524	0	0.25	-1.76326	-1.62522	5.6191	-19.9707	17.5985	0.020145	0.208948	0.0169218	0.0562189	0.140287	6.99796	TRUE	Macula_Densa_Dis_WFDC2+
RHBG	0.955	0.045	3.05505	7.50668e-05	0.000352168	0	0.25	0.930478	0.945794	4.25048	-10.5624	13.7931	0.120065	0.194378	0.0862208	0.102738	0.711935	3.81847	TRUE	Macula_Densa_Dis_WFDC2+
GRM4	0.955	0.045	3.05505	0.000152607	6.94773e-05	0	0.25	4.16581	3.91951	7.24803	-15.8401	28.1362	0.524576	0.145054	0.189363	0.0652429	1.46567	0.640581	TRUE	Macula_Densa_Dis_WFDC2+
CNTN1	0.955	0.045	3.05505	0.000496296	0.000240122	0	0.25	3.94389	3.1688	4.50005	-8.74751	16.9871	0.724414	0.233399	0.289283	0.112865	4.2181	2.22349	TRUE	Macula_Densa_Dis_WFDC2+
HAND2	0.955	0.045	3.05505	7.44014e-06	3.36124e-06	0	0.25	3.1898	2.32703	7.10404	-14.2601	30.2702	0.0241741	0.00652178	0.020145	0.00553177	0.0539272	0.0312708	TRUE	Macula_Densa_Dis_WFDC2+
TSPEAR	0.955	0.045	3.05505	0.000113067	6.71224e-05	0	0.25	1.68851	1.20237	6.56187	-16.3294	16.7971	0.334407	0.13487	0.16116	0.065655	0.995133	0.625159	TRUE	Macula_Densa_Dis_WFDC2+
FOLR2	0.955	0.045	3.05505	8.95182e-06	2.49878e-05	0	0.25	0.102399	0.162805	4.83411	-16.3603	15.0994	0.0298147	0.0160081	0.020145	0.0100497	0.0639067	0.291754	TRUE	Macula_Densa_Dis_WFDC2+
GLT1D1	0.955	0.045	3.05505	4.77574e-05	4.70041e-05	0	0.25	0.745419	0.552897	4.07493	-11.5177	13.1336	0.182111	0.0753015	0.0958904	0.0459202	0.548978	0.487259	TRUE	Macula_Densa_Dis_WFDC2+
SLC28A1	0.9548	0.0452	3.0504	0.000205392	0.000697913	0	0.25	0.488386	0.0628242	5.58194	-11.646	19.5395	0.599516	0.504879	0.246575	0.204121	2.23598	7.10401	TRUE	Macula_Densa_Dis_WFDC2+
CTXN3	0.9548	0.0452	3.0504	7.07814e-06	0.000106894	0	0.25	-1.98933	-1.63711	4.89434	-17.2711	13.3283	0.0145044	0.0698732	0.0136986	0.0436524	0.0398989	1.07817	TRUE	Macula_Densa_Dis_WFDC2+
HLA-DPB1	0.9548	0.0452	3.0504	8.16624e-05	0.00165378	0	0.25	-1.62959	-1.62326	4.46328	-14.6041	14.2022	0.123288	0.630864	0.0838034	0.166846	0.709018	15.8435	TRUE	Macula_Densa_Dis_WFDC2+
COL16A1	0.9548	0.0452	3.0504	0.00016231	7.53373e-05	0	0.25	2.00406	2.00281	4.47706	-10.7368	12.317	0.635777	0.14551	0.232071	0.0673922	1.79324	0.780993	TRUE	Macula_Densa_Dis_WFDC2+
IQGAP2	0.9548	0.0452	3.0504	0.00016719	0.00115382	0	0.25	-2.45438	-2.52848	2.39575	-9.33365	5.29083	0.406929	0.769683	0.20145	0.298793	1.75998	12.0361	TRUE	Macula_Densa_Dis_WFDC2+
FGF1	0.9548	0.0452	3.0504	0.000161588	0.000158649	0	0.25	2.13962	1.89486	3.97644	-11.4982	14.0518	0.536663	0.214766	0.227236	0.0906458	1.66079	1.69072	TRUE	Macula_Densa_Dis_WFDC2+
NKD2	0.9548	0.0452	3.0504	3.30502e-05	3.1614e-05	0	0.25	0.594447	0.529857	4.00545	-10.2364	11.3892	0.131346	0.0497583	0.0644641	0.0332766	0.346922	0.311218	TRUE	Macula_Densa_Dis_WFDC2+
TNFSF18	0.9548	0.0452	3.0504	2.0566e-05	8.18924e-06	0	0.25	2.87078	2.33375	5.14799	-11.2412	22.5641	0.0684932	0.0159071	0.0580177	0.0132454	0.159374	0.0793363	TRUE	Macula_Densa_Dis_WFDC2+
CYP11A1	0.9548	0.0452	3.0504	2.58582e-05	1.69908e-05	0	0.25	1.26099	0.931049	4.94647	-9.20535	17.7024	0.0934731	0.0293174	0.0523771	0.0206686	0.254668	0.177906	TRUE	Macula_Densa_Dis_WFDC2+
ELAVL3	0.9548	0.0452	3.0504	6.20826e-05	3.08565e-05	0	0.25	1.04637	0.652171	5.13301	-11.9328	14.8775	0.199033	0.0621751	0.114424	0.0379931	0.613893	0.306599	TRUE	Macula_Densa_Dis_WFDC2+
SCN7A	0.9548	0.0452	3.0504	0.00177111	0.000597427	0	0.25	4.54189	3.27008	5.97068	-10.4736	24.4609	0.887185	0.314047	0.39726	0.149192	17.3268	5.65877	TRUE	Macula_Densa_Dis_WFDC2+
RGSL1	0.9548	0.0452	3.0504	5.00042e-05	3.61636e-05	0	0.25	2.5968	2.44513	5.75587	-13.5833	19.1262	0.133763	0.06576	0.0886382	0.0408628	0.380227	0.328756	TRUE	Macula_Densa_Dis_WFDC2+
TSPAN32	0.9548	0.0452	3.0504	7.13058e-05	7.50496e-05	0	0.25	-0.00571131	0.0107579	5.08515	-12.544	14.1848	0.288477	0.077625	0.134569	0.047447	0.83283	0.930871	TRUE	Macula_Densa_Dis_WFDC2+
DTHD1	0.9548	0.0452	3.0504	3.97167e-05	7.17401e-05	0	0.25	1.48166	1.53588	4.46541	-13.6783	13.062	0.126511	0.0454476	0.0846092	0.0324406	0.332573	0.893085	TRUE	Macula_Densa_Dis_WFDC2+
APOE	0.9546	0.0454	3.04578	9.41411e-05	0.00251505	0	0.25	-2.15405	-2.14801	4.96062	-19.6817	18.016	0.129734	1.34039	0.0604351	0.162755	1.13854	25.9358	TRUE	Macula_Densa_Dis_WFDC2+
GRIN3B	0.9546	0.0454	3.04578	5.76236e-05	2.4322e-05	0	0.25	3.19355	2.92618	4.19932	-10.1627	15.6918	0.183723	0.0478871	0.0958904	0.0299919	0.757662	0.248341	TRUE	Macula_Densa_Dis_WFDC2+
HEY1	0.9546	0.0454	3.04578	0.000113264	8.18261e-05	0	0.25	0.121615	-0.233651	5.00684	-11.4126	14.3635	0.33763	0.13187	0.193392	0.0809103	1.09108	0.829484	TRUE	Macula_Densa_Dis_WFDC2+
SUSD4	0.9546	0.0454	3.04578	0.00114956	0.000423517	0	0.25	4.51178	4.22965	4.00462	-4.80544	15.8343	1.63658	0.367311	0.453666	0.159043	12.0756	4.32823	TRUE	Macula_Densa_Dis_WFDC2+
AFP	0.9546	0.0454	3.04578	1.83616e-05	6.56034e-05	0	0.25	-0.866853	-0.620987	4.69019	-15.935	12.5752	0.0467365	0.0595415	0.0386785	0.0432107	0.158306	0.6462	TRUE	Macula_Densa_Dis_WFDC2+
HBA1	0.9546	0.0454	3.04578	4.37645e-05	0.000199266	0	0.25	0.237919	0.174266	5.19484	-19.9	23.0743	0.0241741	0.390245	0.0104754	0.0118462	0.162114	1.40525	TRUE	Macula_Densa_Dis_WFDC2+
AGMO	0.9546	0.0454	3.04578	0.000136139	0.000334983	0	0.25	1.49647	0.16396	5.45314	-10.854	22.8315	0.327961	0.294508	0.159549	0.145931	1.05195	3.2803	TRUE	Macula_Densa_Dis_WFDC2+
ITGA11	0.9546	0.0454	3.04578	0.000139541	0.000122885	0	0.25	0.635757	0.301524	5.25232	-12.1481	13.6712	0.379532	0.220948	0.182111	0.0895993	1.37522	1.2205	TRUE	Macula_Densa_Dis_WFDC2+
TRIM50	0.9546	0.0454	3.04578	3.57542e-05	7.02909e-05	0	0.25	0.523892	0.496741	5.25485	-13.4901	16.3072	0.0797744	0.0569674	0.0628525	0.0402669	0.341399	0.662457	TRUE	Macula_Densa_Dis_WFDC2+
EFHC2	0.9544	0.0456	3.04117	0.000378092	9.07806e-05	0	0.25	3.60386	3.13552	3.08906	-6.50814	12.4407	0.576953	0.106818	0.258662	0.0675434	3.21507	0.954606	TRUE	Macula_Densa_Dis_WFDC2+
CDH9	0.9544	0.0456	3.04117	0.000121181	0.000430565	0	0.25	1.44932	0.0708427	7.208	-14.4781	28.4008	0.250604	0.284159	0.150685	0.13833	1.02725	3.95796	TRUE	Macula_Densa_Dis_WFDC2+
TERT	0.9544	0.0456	3.04117	1.89748e-05	1.23773e-05	0	0.25	2.16427	1.58589	5.68583	-12.8317	19.6201	0.0668816	0.0243009	0.0394843	0.016207	0.205054	0.109771	TRUE	Macula_Densa_Dis_WFDC2+
TINAG	0.9544	0.0456	3.04117	0.000675388	0.00131161	0	0.25	1.79848	1.30778	4.45211	-10.017	16.3984	0.466558	0.600564	0.267526	0.213359	5.93084	12.1399	TRUE	Macula_Densa_Dis_WFDC2+
SLC17A1	0.9544	0.0456	3.04117	0.000166558	0.00152916	0	0.25	-0.14855	-0.450836	5.60259	-14.9073	18.3217	0.117647	0.735756	0.089444	0.209499	1.61934	15.1163	TRUE	Macula_Densa_Dis_WFDC2+
FAM9B	0.9544	0.0456	3.04117	7.53549e-05	5.27529e-05	0	0.25	3.01196	2.88719	5.1548	-13.5984	16.3122	0.234488	0.0959952	0.142627	0.0571943	0.73641	0.510242	TRUE	Macula_Densa_Dis_WFDC2+
MYO18B	0.9544	0.0456	3.04117	0.00011545	7.74928e-05	0	0.25	2.61198	2.23428	6.09536	-14.1006	20.0068	0.349718	0.153835	0.145044	0.0669594	0.953707	0.757764	TRUE	Macula_Densa_Dis_WFDC2+
HLA-DQB1	0.9544	0.0456	3.04117	9.93663e-05	0.000510376	0	0.25	-0.908079	-0.895005	4.23588	-14.5299	13.9634	0.217566	0.289084	0.141821	0.110668	1.11528	5.20891	TRUE	Macula_Densa_Dis_WFDC2+
HP	0.9544	0.0456	3.04117	2.5295e-06	3.10535e-06	0	0.25	-0.464623	-0.717021	3.7753	-11.3494	11.203	0.016116	0.00423919	0.0104754	0.00349516	0.0339946	0.0311333	TRUE	Macula_Densa_Dis_WFDC2+
LOXHD1	0.9542	0.0458	3.03659	0.000110979	7.51161e-05	0	0.25	3.64947	3.46024	5.66171	-13.8993	20.9865	0.318291	0.121562	0.175665	0.0671817	1.03174	0.709722	TRUE	Macula_Densa_Dis_WFDC2+
POU2F3	0.9542	0.0458	3.03659	0.000259165	6.61821e-05	0	0.25	3.40801	3.146	5.02283	-10.4695	18.9554	1.0556	0.152506	0.282031	0.0667133	3.02036	0.67295	TRUE	Macula_Densa_Dis_WFDC2+
GYPA	0.9542	0.0458	3.03659	6.30689e-06	6.52006e-06	0	0.25	-0.461949	-0.594452	4.54746	-11.2154	13.2489	0.0282031	0.00920753	0.0241741	0.0080101	0.0856291	0.065214	TRUE	Macula_Densa_Dis_WFDC2+
CD209	0.9542	0.0458	3.03659	1.17529e-05	8.08365e-06	0	0.25	1.47429	1.13391	4.79033	-11.9097	17.445	0.0225625	0.0131265	0.0209508	0.0105625	0.0692893	0.0824225	TRUE	Macula_Densa_Dis_WFDC2+
SLC5A7	0.9542	0.0458	3.03659	1.30558e-05	8.55488e-06	0	0.25	2.07186	1.32243	5.83727	-11.8405	24.2641	0.0523771	0.0114309	0.0306205	0.00905065	0.116405	0.0829928	TRUE	Macula_Densa_Dis_WFDC2+
DPEP1	0.9542	0.0458	3.03659	6.05315e-05	0.000514619	0	0.25	-0.91943	-0.881823	4.163	-12.1406	10.3644	0.089444	0.349371	0.0556003	0.166943	0.497439	5.53498	TRUE	Macula_Densa_Dis_WFDC2+
COL23A1	0.9542	0.0458	3.03659	0.000505585	0.000406692	0	0.25	1.3798	1.23614	5.06616	-11.8847	15.5004	1.58098	0.608195	0.313457	0.16697	4.64774	4.02636	TRUE	Macula_Densa_Dis_WFDC2+
VAT1L	0.9542	0.0458	3.03659	0.000176314	0.000187246	0	0.25	1.31495	1.23098	4.98724	-12.9278	15.1113	0.460112	0.227779	0.219984	0.099317	1.81274	1.7314	TRUE	Macula_Densa_Dis_WFDC2+
KCNK2	0.9542	0.0458	3.03659	0.000134335	5.63611e-05	0	0.25	5.19435	4.24638	7.91585	-15.1385	36.447	0.460918	0.108759	0.19581	0.0603159	1.18981	0.519701	TRUE	Macula_Densa_Dis_WFDC2+
ST6GALNAC5	0.9542	0.0458	3.03659	8.70191e-05	9.04268e-05	0	0.25	2.389	1.75444	6.20423	-15.0343	22.4622	0.238517	0.116226	0.136986	0.065148	0.667075	0.854406	TRUE	Macula_Densa_Dis_WFDC2+
CRABP2	0.9542	0.0458	3.03659	5.58951e-05	1.66746e-05	0	0.25	1.75562	1.84987	3.43863	-10.6853	11.6142	0.181305	0.0246889	0.10556	0.0175499	0.584184	0.178837	TRUE	Macula_Densa_Dis_WFDC2+
CORO2B	0.9542	0.0458	3.03659	0.000187285	0.000193179	0	0.25	1.40019	1.01186	4.69775	-10.3256	15.6079	0.529411	0.324663	0.21112	0.121741	1.6636	2.09359	TRUE	Macula_Densa_Dis_WFDC2+
MUC16	0.9542	0.0458	3.03659	4.43984e-05	3.28148e-05	0	0.25	2.48487	2.32782	5.4526	-12.206	18.7228	0.12087	0.0603334	0.0749396	0.0333655	0.366945	0.301621	TRUE	Macula_Densa_Dis_WFDC2+
COL19A1	0.9542	0.0458	3.03659	0.000207733	0.000276972	0	0.25	1.43817	1.15189	4.08929	-11.8724	15.6454	0.490733	0.322861	0.232877	0.141953	1.58438	2.65431	TRUE	Macula_Densa_Dis_WFDC2+
HDC	0.9542	0.0458	3.03659	1.56016e-05	1.32368e-05	0	0.25	2.81447	2.81395	4.1787	-10.078	17.8724	0.0491539	0.0180034	0.0370669	0.0133699	0.322319	0.118586	TRUE	Macula_Densa_Dis_WFDC2+
CCN4	0.9542	0.0458	3.03659	0.000147133	7.2152e-05	0	0.25	2.55514	2.2668	4.60523	-10.59	17.6361	0.469782	0.117049	0.214343	0.0652518	1.33252	0.704694	TRUE	Macula_Densa_Dis_WFDC2+
PLAC8	0.9542	0.0458	3.03659	8.8984e-05	0.000599528	0	0.25	0.586025	0.894074	4.0524	-13.4775	12.2023	0.204674	0.160544	0.121676	0.0965303	0.658817	6.64609	TRUE	Macula_Densa_Dis_WFDC2+
LY9	0.9542	0.0458	3.03659	1.54266e-05	0.000187971	0	0.25	-0.0290262	0.119517	4.16118	-15.4251	11.7767	0.0467365	0.0423106	0.0273973	0.030241	0.1146	1.59704	TRUE	Macula_Densa_Dis_WFDC2+
ADRB2	0.9542	0.0458	3.03659	6.50515e-05	0.000228995	0	0.25	-0.493853	-0.434758	4.87461	-13.0163	11.6926	0.20145	0.11272	0.136986	0.0785209	0.725103	2.30166	TRUE	Macula_Densa_Dis_WFDC2+
HLA-DRA	0.9542	0.0458	3.03659	0.000179672	0.0033966	0	0.25	-1.86892	-1.90936	4.68688	-16.4133	15.3287	0.107977	1.2139	0.073328	0.172333	1.95371	31.62	TRUE	Macula_Densa_Dis_WFDC2+
NINJ2	0.954	0.046	3.03202	0.000340809	0.000120194	0	0.25	1.19804	1.04105	4.18014	-9.55137	12.4161	1.44239	0.221915	0.292506	0.0933583	3.76775	1.29328	TRUE	Macula_Densa_Dis_WFDC2+
ANPEP	0.954	0.046	3.03202	9.65774e-05	0.000719691	0	0.25	-0.953697	-0.9611	3.83904	-10.3244	11.5543	0.154714	0.454878	0.0966962	0.205799	0.878983	7.42875	TRUE	Macula_Densa_Dis_WFDC2+
TMEM132B	0.954	0.046	3.03202	0.000186073	0.000131044	0	0.25	2.94373	2.77549	6.42118	-14.812	23.1667	0.687349	0.247648	0.243352	0.0988634	1.88139	1.24854	TRUE	Macula_Densa_Dis_WFDC2+
HHLA2	0.954	0.046	3.03202	0.000161627	0.000146233	0	0.25	2.32194	2.17581	4.69779	-12.6188	16.1022	0.404512	0.158871	0.21112	0.0922674	1.56251	1.47945	TRUE	Macula_Densa_Dis_WFDC2+
ABCC8	0.954	0.046	3.03202	7.47885e-05	4.99411e-05	0	0.25	2.44019	1.96098	5.95723	-12.0174	21.0248	0.267526	0.0980813	0.135375	0.0542713	0.683535	0.458996	TRUE	Macula_Densa_Dis_WFDC2+
C10orf71	0.954	0.046	3.03202	1.40794e-05	1.3989e-05	0	0.25	1.49467	0.810243	5.75847	-12.6316	20.789	0.0419017	0.0251339	0.0298147	0.0172683	0.119184	0.132243	TRUE	Macula_Densa_Dis_WFDC2+
GABRA3	0.954	0.046	3.03202	4.24704e-05	3.23706e-05	0	0.25	2.57736	2.01735	5.379	-12.9675	17.597	0.152297	0.051997	0.0958904	0.0348448	0.451474	0.300157	TRUE	Macula_Densa_Dis_WFDC2+
LHFPL6	0.954	0.046	3.03202	0.000210849	0.000588958	0	0.25	0.323984	0.0286489	3.63401	-10.9799	11.1724	0.539081	0.439156	0.231265	0.169917	1.89838	5.21171	TRUE	Macula_Densa_Dis_WFDC2+
CLIC6	0.954	0.046	3.03202	0.000126743	6.02842e-05	0	0.25	2.60753	2.32457	3.66518	-6.0371	13.9193	0.414182	0.0774265	0.185334	0.0449568	1.36888	0.604301	TRUE	Macula_Densa_Dis_WFDC2+
NWD1	0.954	0.046	3.03202	0.000163601	7.85253e-05	0	0.25	2.92578	2.14874	4.84602	-9.07289	18.8794	0.472199	0.109289	0.213537	0.0630314	1.51879	0.74772	TRUE	Macula_Densa_Dis_WFDC2+
ABCC3	0.954	0.046	3.03202	0.00168059	0.000433629	0	0.25	3.93669	3.33862	3.954	-10.427	17.8927	1.53586	0.375398	0.510073	0.161696	17.8676	4.66766	TRUE	Macula_Densa_Dis_WFDC2+
GALNTL5	0.954	0.046	3.03202	2.68253e-05	2.06743e-05	0	0.25	3.18551	2.97614	6.03082	-12.6239	24.0096	0.0950847	0.0400686	0.0660757	0.0276203	0.325862	0.202242	TRUE	Macula_Densa_Dis_WFDC2+
MCEMP1	0.954	0.046	3.03202	6.83211e-06	8.68406e-06	0	0.25	0.358357	0.310659	5.38376	-15.1293	13.8808	0.0225625	0.011591	0.0177276	0.00730455	0.0543862	0.103378	TRUE	Macula_Densa_Dis_WFDC2+
ADGRF5	0.954	0.046	3.03202	0.000161886	0.00140002	0	0.25	-0.254596	0.143538	4.05553	-13.192	10.1724	0.410152	0.650034	0.196616	0.175828	1.75157	13.3748	TRUE	Macula_Densa_Dis_WFDC2+
NKAIN1	0.954	0.046	3.03202	9.22535e-05	4.86171e-05	0	0.25	3.01592	2.85374	5.57415	-12.5758	18.4652	0.2917	0.0929465	0.14585	0.0537465	0.923625	0.479923	TRUE	Macula_Densa_Dis_WFDC2+
TSBP1	0.954	0.046	3.03202	3.02855e-05	3.11251e-05	0	0.25	3.14762	1.90715	5.8445	-12.096	24.9628	0.0604352	0.0390338	0.0483481	0.0262152	0.282491	0.300142	TRUE	Macula_Densa_Dis_WFDC2+
PDE6A	0.954	0.046	3.03202	0.000123662	3.93346e-05	0	0.25	2.25706	1.97122	3.81321	-9.28742	13.5954	0.435938	0.0803767	0.205479	0.0471831	1.29681	0.405263	TRUE	Macula_Densa_Dis_WFDC2+
CYP19A1	0.9538	0.0462	3.02747	4.74538e-05	3.58574e-05	0	0.25	3.42806	2.67228	7.34201	-13.1025	31.0435	0.139404	0.0768807	0.0886382	0.0428787	0.343292	0.354182	TRUE	Macula_Densa_Dis_WFDC2+
GDF3	0.9538	0.0462	3.02747	3.99112e-06	6.86186e-06	0	0.25	0.87084	0.766758	4.71662	-14.5869	14.4071	0.00886382	0.0100168	0.00805802	0.00843996	0.0301763	0.0658723	TRUE	Macula_Densa_Dis_WFDC2+
NEXMIF	0.9538	0.0462	3.02747	0.000736932	0.0002551	0	0.25	3.69873	3.14654	3.85598	-5.911	14.2409	0.513294	0.167516	0.282836	0.0955847	8.36529	2.52761	TRUE	Macula_Densa_Dis_WFDC2+
FER1L6	0.9538	0.0462	3.02747	0.000186664	0.000187572	0	0.25	2.60465	1.41093	7.17671	-14.2839	29.4859	0.600322	0.290753	0.232071	0.121966	1.90492	1.85679	TRUE	Macula_Densa_Dis_WFDC2+
APBB1IP	0.9538	0.0462	3.02747	0.000160293	0.000481358	0	0.25	-0.00236173	-0.21241	3.17102	-9.28442	9.19446	0.436744	0.24526	0.185334	0.137283	1.43163	4.86351	TRUE	Macula_Densa_Dis_WFDC2+
MGAT5B	0.9538	0.0462	3.02747	8.74328e-05	5.47794e-05	0	0.25	1.43854	0.946873	5.40201	-11.9386	16.4068	0.274778	0.0919611	0.152297	0.0500883	0.768582	0.499393	TRUE	Macula_Densa_Dis_WFDC2+
TMEM61	0.9538	0.0462	3.02747	0.000145515	8.62748e-05	0	0.25	3.10944	3.1656	3.47512	-8.17901	12.9185	0.302981	0.0833938	0.17083	0.0536991	1.14004	0.853847	TRUE	Macula_Densa_Dis_WFDC2+
AC099489.1	0.9538	0.0462	3.02747	0.000469087	0.000216151	0	0.25	2.59461	2.12168	4.30308	-10.5077	14.4057	1.23368	0.318942	0.33199	0.123928	4.51733	2.13368	TRUE	Macula_Densa_Dis_WFDC2+
COL9A3	0.9538	0.0462	3.02747	0.000220892	0.000103574	0	0.25	1.92848	1.71611	4.5604	-10.9287	14.9037	0.766316	0.164959	0.259468	0.0753667	2.38066	0.932113	TRUE	Macula_Densa_Dis_WFDC2+
NLRP4	0.9538	0.0462	3.02747	1.13027e-05	8.92369e-06	0	0.25	2.23101	2.00222	4.90726	-11.4552	17.7048	0.0298147	0.0149378	0.0225624	0.0105537	0.107139	0.0817001	TRUE	Macula_Densa_Dis_WFDC2+
GPRC6A	0.9538	0.0462	3.02747	8.05852e-06	9.75576e-06	0	0.25	0.767007	0.543794	4.89643	-13.0465	16.1307	0.0330379	0.0166306	0.0217566	0.013361	0.0748423	0.0977133	TRUE	Macula_Densa_Dis_WFDC2+
S100A12	0.9538	0.0462	3.02747	9.7847e-06	6.90101e-05	0	0.25	1.48246	1.66019	4.00381	-16.3097	14.0997	0.0346495	0.032086	0.0273973	0.0117187	0.0777794	0.921812	TRUE	Macula_Densa_Dis_WFDC2+
FAM167A	0.9538	0.0462	3.02747	0.000574643	0.000129875	0	0.25	4.33354	4.41037	3.77217	-6.5579	15.8245	1.57937	0.224985	0.35133	0.0889293	5.45484	1.29899	TRUE	Macula_Densa_Dis_WFDC2+
ACTC1	0.9538	0.0462	3.02747	2.25774e-05	1.10457e-05	0	0.25	1.30847	1.08669	4.71391	-14.1057	14.237	0.0829976	0.012833	0.0588235	0.0103521	0.224262	0.0965379	TRUE	Macula_Densa_Dis_WFDC2+
CCR7	0.9538	0.0462	3.02747	6.59183e-05	0.000267006	0	0.25	0.950955	0.845442	5.54983	-16.6474	16.4089	0.224013	0.0965894	0.127317	0.0589789	0.787007	2.2244	TRUE	Macula_Densa_Dis_WFDC2+
NLRP7	0.9538	0.0462	3.02747	1.95053e-05	1.20089e-05	0	0.25	1.9657	1.81012	4.54781	-11.4992	16.6536	0.0588236	0.0202479	0.0435133	0.0133521	0.208129	0.118373	TRUE	Macula_Densa_Dis_WFDC2+
LIPG	0.9538	0.0462	3.02747	0.000654807	0.000153349	0	0.25	4.16029	3.20419	3.52471	-7.58012	14.9808	0.697823	0.17274	0.306205	0.0992488	5.58133	1.5932	TRUE	Macula_Densa_Dis_WFDC2+
SPON1	0.9538	0.0462	3.02747	0.000673284	0.000239519	0	0.25	3.17812	3.1778	3.07263	-8.76351	12.0861	1.28848	0.33112	0.357776	0.125763	6.4507	2.38908	TRUE	Macula_Densa_Dis_WFDC2+
MYO3B	0.9536	0.0464	3.02294	0.00143609	0.000846809	0	0.25	4.0497	3.0017	4.67554	-8.10591	15.6386	1.96454	0.741147	0.502015	0.236156	15.7162	8.3132	TRUE	Macula_Densa_Dis_WFDC2+
MT1X	0.9536	0.0464	3.02294	0.000231308	0.0014448	0	0.25	-2.33943	-2.21347	5.09509	-17.5645	16.2601	0.249798	0.572337	0.172442	0.176999	1.64457	13.328	TRUE	Macula_Densa_Dis_WFDC2+
MIA	0.9536	0.0464	3.02294	3.01683e-05	1.26674e-05	0	0.25	1.91921	2.16002	3.54729	-8.19747	12.0077	0.0709106	0.0209179	0.0443191	0.0163819	0.183175	0.132137	TRUE	Macula_Densa_Dis_WFDC2+
ZBTB7C	0.9536	0.0464	3.02294	0.000699121	0.000322155	0	0.25	3.6528	2.81631	5.36636	-10.07	20.9822	2.30137	0.543365	0.365028	0.154083	7.43251	3.26313	TRUE	Macula_Densa_Dis_WFDC2+
FOXS1	0.9536	0.0464	3.02294	1.0371e-05	8.64161e-06	0	0.25	1.80549	1.61501	4.51193	-13.7338	14.445	0.0370669	0.0127826	0.0330379	0.00988367	0.166597	0.0941247	TRUE	Macula_Densa_Dis_WFDC2+
PECAM1	0.9536	0.0464	3.02294	0.00013623	0.000674265	0	0.25	-0.476363	-0.410955	3.88913	-10.7889	12.228	0.464947	0.370807	0.190169	0.142077	1.43682	6.55022	TRUE	Macula_Densa_Dis_WFDC2+
CDH2	0.9536	0.0464	3.02294	0.00014661	0.000505843	0	0.25	0.221194	-0.44782	4.66352	-9.53572	15.1502	0.312651	0.465951	0.168413	0.183174	1.42061	4.97041	TRUE	Macula_Densa_Dis_WFDC2+
SAMSN1	0.9536	0.0464	3.02294	8.20871e-05	0.000441728	0	0.25	-0.513223	-0.559688	4.3918	-13.1351	14.1264	0.202256	0.191445	0.131346	0.109121	0.620389	5.01956	TRUE	Macula_Densa_Dis_WFDC2+
HAP1	0.9536	0.0464	3.02294	9.88156e-05	2.56291e-05	0	0.25	3.18867	3.19111	2.49436	-6.41457	12.019	0.225624	0.0416425	0.113618	0.0270452	1.00197	0.272323	TRUE	Macula_Densa_Dis_WFDC2+
DYSF	0.9536	0.0464	3.02294	0.000191735	0.000328524	0	0.25	-0.91603	-0.920641	4.2261	-12.2416	9.89745	0.522965	0.3748	0.211926	0.1483	1.62451	3.24499	TRUE	Macula_Densa_Dis_WFDC2+
EREG	0.9536	0.0464	3.02294	4.55907e-05	6.91632e-05	0	0.25	2.26152	2.1985	4.09909	-12.8342	15.5722	0.149073	0.0648786	0.085415	0.0286105	0.435409	0.798494	TRUE	Macula_Densa_Dis_WFDC2+
GZMK	0.9536	0.0464	3.02294	8.14543e-06	0.000453055	0	0.25	-0.490285	-0.127208	5.48631	-19.7368	17.8009	0.0233683	0.06136	0.012087	0.0278278	0.0868507	4.02221	TRUE	Macula_Densa_Dis_WFDC2+
CALD1	0.9536	0.0464	3.02294	0.000267281	0.0016894	0	0.25	-0.883359	-1.39965	3.43244	-10.9372	10.3483	0.431909	0.873913	0.218372	0.301422	2.7566	17.1605	TRUE	Macula_Densa_Dis_WFDC2+
SMOC1	0.9536	0.0464	3.02294	0.000175591	8.31759e-05	0	0.25	4.36432	3.99057	5.72703	-11.5901	24.3584	0.632554	0.137208	0.230459	0.0680592	1.93349	0.790782	TRUE	Macula_Densa_Dis_WFDC2+
CYP24A1	0.9536	0.0464	3.02294	7.12075e-05	0.000133651	0	0.25	1.15982	0.702545	4.36605	-11.4747	14.3716	0.132957	0.078376	0.085415	0.042096	0.813484	1.35394	TRUE	Macula_Densa_Dis_WFDC2+
CAV3	0.9536	0.0464	3.02294	8.47303e-05	3.7484e-05	0	0.25	3.80973	3.46862	4.96412	-10.4483	18.0576	0.253827	0.0657894	0.128928	0.0403144	1.05936	0.353821	TRUE	Macula_Densa_Dis_WFDC2+
FCGR2B	0.9536	0.0464	3.02294	6.28321e-06	4.92883e-05	0	0.25	-1.36761	-1.15637	4.42875	-17.0212	11.9652	0.016116	0.0224451	0.0136986	0.0137316	0.0637574	0.48211	TRUE	Macula_Densa_Dis_WFDC2+
MRVI1	0.9536	0.0464	3.02294	9.62137e-05	0.000139977	0	0.25	0.351023	0.18353	4.40699	-10.9609	13.6979	0.281225	0.177538	0.14585	0.0848235	0.896782	1.38281	TRUE	Macula_Densa_Dis_WFDC2+
DOC2B	0.9536	0.0464	3.02294	0.000158011	0.000114263	0	0.25	2.93016	2.64341	3.67646	-9.23454	13.6828	0.312651	0.124085	0.170024	0.0705227	1.79082	1.13064	TRUE	Macula_Densa_Dis_WFDC2+
ATP2B3	0.9536	0.0464	3.02294	7.29364e-05	3.58721e-05	0	0.25	3.16295	2.28578	7.08602	-11.5481	25.5986	0.221595	0.0720277	0.132957	0.041764	0.677057	0.349602	TRUE	Macula_Densa_Dis_WFDC2+
GLP2R	0.9534	0.0466	3.01843	3.68533e-05	1.97668e-05	0	0.25	3.68609	3.07645	6.24154	-12.1604	25.1371	0.125705	0.0390215	0.073328	0.0243594	0.378835	0.183982	TRUE	Macula_Densa_Dis_WFDC2+
KCNE4	0.9534	0.0466	3.01843	6.14103e-05	7.9948e-05	0	0.25	1.95828	1.55746	4.7509	-10.3152	17.4856	0.161966	0.113918	0.085415	0.0559699	0.464871	0.752122	TRUE	Macula_Densa_Dis_WFDC2+
SLC7A1	0.9534	0.0466	3.01843	0.000668514	0.000281408	0	0.25	2.68101	2.22748	2.84057	-8.07254	12.7457	0.948427	0.236751	0.373892	0.118388	7.13697	2.96542	TRUE	Macula_Densa_Dis_WFDC2+
KCNK5	0.9534	0.0466	3.01843	0.000779644	0.00060724	0	0.25	2.87893	2.73388	3.71166	-11.4407	12.7153	1.45689	0.550833	0.377115	0.190194	9.22702	6.00802	TRUE	Macula_Densa_Dis_WFDC2+
DHRS2	0.9534	0.0466	3.01843	2.33202e-05	1.79607e-05	0	0.25	1.55921	1.58498	4.02546	-9.65866	12.9898	0.0531829	0.0296885	0.0427075	0.0232655	0.171763	0.174263	TRUE	Macula_Densa_Dis_WFDC2+
CCR1	0.9534	0.0466	3.01843	6.59146e-06	3.01507e-05	0	0.25	-1.02868	-1.07599	3.99259	-12.6989	14.0826	0.0265915	0.0282121	0.0169218	0.0217002	0.0781822	0.309495	TRUE	Macula_Densa_Dis_WFDC2+
FIGN	0.9534	0.0466	3.01843	0.000133954	0.000341741	0	0.25	1.28984	-0.156506	5.72509	-9.59042	23.1701	0.285254	0.289119	0.161966	0.1461	1.25074	3.42579	TRUE	Macula_Densa_Dis_WFDC2+
GSG1L	0.9534	0.0466	3.01843	0.000107255	7.70729e-05	0	0.25	2.67315	2.51513	5.50493	-12.9161	16.8425	0.430298	0.143308	0.14585	0.0676056	1.09581	0.762588	TRUE	Macula_Densa_Dis_WFDC2+
DCDC2C	0.9532	0.0468	3.01394	6.94025e-05	4.42945e-05	0	0.25	3.6986	2.82355	7.71419	-13.7684	33.2336	0.215955	0.0808108	0.117647	0.0480547	0.637564	0.410681	TRUE	Macula_Densa_Dis_WFDC2+
JAKMIP1	0.9532	0.0468	3.01394	0.000145555	9.90113e-05	0	0.25	1.10448	0.683788	7.40204	-14.8501	18.8842	0.440773	0.175019	0.193392	0.0811475	1.26669	0.949542	TRUE	Macula_Densa_Dis_WFDC2+
CCL3	0.9532	0.0468	3.01394	9.4718e-06	0.00113483	0	0.25	-1.78497	-1.09017	6.32778	-21.7993	18.4617	0.00886382	0.397531	0.00725222	0.052371	0.146305	15.6391	TRUE	Macula_Densa_Dis_WFDC2+
TPSAB1	0.9532	0.0468	3.01394	8.30003e-06	9.34816e-05	0	0.25	2.30844	2.35639	3.76792	-18.3448	17.7092	0.00725222	0.0338048	0.00564061	0.00333507	0.0239467	0.843923	TRUE	Macula_Densa_Dis_WFDC2+
BTBD16	0.9532	0.0468	3.01394	0.000183421	4.90532e-05	0	0.25	3.38805	3.30871	4.67237	-10.9374	18.2746	0.735696	0.104674	0.257051	0.0565836	2.21852	0.498296	TRUE	Macula_Densa_Dis_WFDC2+
FPR1	0.9532	0.0468	3.01394	3.65241e-05	8.85665e-05	0	0.25	-0.0928078	-0.178153	4.85773	-15.2038	13.3272	0.119259	0.0720429	0.0926672	0.0435635	0.30669	0.96515	TRUE	Macula_Densa_Dis_WFDC2+
CLDN3	0.9532	0.0468	3.01394	0.000444489	6.94329e-05	0	0.25	2.63354	2.58611	3.62343	-8.7105	15.2909	0.546332	0.087876	0.256245	0.0585431	5.25636	0.813421	TRUE	Macula_Densa_Dis_WFDC2+
SLC5A10	0.9532	0.0468	3.01394	0.000239374	0.000423258	0	0.25	0.992411	0.783122	4.65702	-11.456	14.2039	0.784044	0.418745	0.265915	0.174281	2.69387	4.28707	TRUE	Macula_Densa_Dis_WFDC2+
B4GALNT4	0.9532	0.0468	3.01394	2.06672e-05	9.61387e-06	0	0.25	2.43327	2.37559	4.20755	-10.0437	15.0925	0.0596293	0.0197586	0.0370669	0.0132039	0.169872	0.0916052	TRUE	Macula_Densa_Dis_WFDC2+
LRRC32	0.9532	0.0468	3.01394	3.28516e-05	0.000108525	0	0.25	-0.49495	-0.312931	4.05151	-12.3025	11.8949	0.111201	0.0830225	0.0701048	0.0518819	0.363384	1.21121	TRUE	Macula_Densa_Dis_WFDC2+
GNA14	0.953	0.047	3.00947	0.000117756	0.000539041	0	0.25	0.0893863	-0.314726	4.64874	-12.9543	14.8399	0.330378	0.392249	0.178082	0.155515	1.14009	5.41067	TRUE	Macula_Densa_Dis_WFDC2+
LTB	0.953	0.047	3.00947	0.000114544	0.000994516	0	0.25	0.334701	0.269304	5.76351	-15.8454	21.4782	0.116036	0.19784	0.077357	0.0802908	0.7014	8.48231	TRUE	Macula_Densa_Dis_WFDC2+
FOXN4	0.953	0.047	3.00947	4.18679e-05	2.46045e-05	0	0.25	2.82593	2.1322	6.71408	-12.625	27.6167	0.137792	0.049334	0.093473	0.0317825	0.408124	0.233328	TRUE	Macula_Densa_Dis_WFDC2+
SHISAL1	0.953	0.047	3.00947	3.24468e-05	2.19973e-05	0	0.25	2.135	1.74445	5.26346	-11.0464	18.7788	0.0805802	0.0453662	0.0491539	0.0261825	0.196981	0.210929	TRUE	Macula_Densa_Dis_WFDC2+
TANC2	0.953	0.047	3.00947	0.00364516	0.00101971	0	0.25	2.75063	2.41924	3.3101	-9.63299	14.628	2.361	0.679598	0.66801	0.282307	35.8596	10.8721	TRUE	Macula_Densa_Dis_WFDC2+
PRND	0.953	0.047	3.00947	1.92149e-05	1.46549e-05	0	0.25	1.7983	1.31185	5.1328	-11.2642	15.1892	0.0660758	0.0300828	0.0483481	0.0236864	0.17548	0.144436	TRUE	Macula_Densa_Dis_WFDC2+
MYOCD	0.953	0.047	3.00947	0.000101787	5.54173e-05	0	0.25	2.71505	2.24813	5.32165	-11.2287	21.049	0.329573	0.0886494	0.178082	0.0506397	1.02187	0.532041	TRUE	Macula_Densa_Dis_WFDC2+
XCL2	0.953	0.047	3.00947	2.77931e-06	0.000149294	0	0.25	-0.945863	-0.362747	6.41007	-20.4939	18.0975	0.00564061	0.0357242	0.00483481	0.0174995	0.0306229	1.94954	TRUE	Macula_Densa_Dis_WFDC2+
BNIP5	0.953	0.047	3.00947	2.36479e-05	1.43144e-05	0	0.25	2.2023	2.07065	4.92026	-11.5103	13.8724	0.089444	0.0309658	0.0588235	0.0213296	0.254501	0.135243	TRUE	Macula_Densa_Dis_WFDC2+
AOC1	0.953	0.047	3.00947	0.000234511	0.000163117	0	0.25	2.31272	2.22048	3.90215	-8.92998	13.9557	0.652699	0.186636	0.254633	0.100826	2.61482	1.68898	TRUE	Macula_Densa_Dis_WFDC2+
NRXN2	0.953	0.047	3.00947	0.000167711	0.000138732	0	0.25	0.555541	0.492396	4.54452	-10.5579	12.1248	0.571313	0.259404	0.213537	0.104475	1.51776	1.39789	TRUE	Macula_Densa_Dis_WFDC2+
ITIH5	0.953	0.047	3.00947	6.48919e-05	0.000233868	0	0.25	-0.354813	-0.654763	3.88679	-10.7027	10.8753	0.144238	0.201313	0.0846092	0.108792	0.74217	2.49231	TRUE	Macula_Densa_Dis_WFDC2+
CD300LB	0.953	0.047	3.00947	5.0653e-06	9.2738e-06	0	0.25	-0.384182	-0.594378	4.29909	-13.2697	11.2714	0.0153102	0.0134645	0.00725222	0.00936192	0.0525782	0.0955618	TRUE	Macula_Densa_Dis_WFDC2+
DCSTAMP	0.953	0.047	3.00947	1.36984e-05	8.78754e-06	0	0.25	2.17924	1.67714	5.86867	-12.936	21.512	0.0386785	0.0159783	0.0322321	0.0126703	0.0906057	0.0843128	TRUE	Macula_Densa_Dis_WFDC2+
GFRA2	0.953	0.047	3.00947	0.000126425	8.3091e-05	0	0.25	2.0422	2.08493	4.14943	-8.81202	12.7671	0.38759	0.153635	0.187752	0.0773411	1.3194	0.793065	TRUE	Macula_Densa_Dis_WFDC2+
CEACAM6	0.9528	0.0472	3.00501	1.42811e-05	7.14762e-06	0	0.25	2.6328	2.36239	5.4091	-11.1184	19.2009	0.0564061	0.0139536	0.0354553	0.0106752	0.201242	0.0651796	TRUE	Macula_Densa_Dis_WFDC2+
ERG	0.9528	0.0472	3.00501	0.000118647	0.000337449	0	0.25	0.729934	0.612752	4.56783	-11.0974	14.0459	0.350523	0.264499	0.171636	0.111827	1.03228	3.1606	TRUE	Macula_Densa_Dis_WFDC2+
SERPINA5	0.9528	0.0472	3.00501	0.000285177	0.000145454	0	0.25	2.48773	2.07055	3.72379	-7.85179	15.0075	0.541498	0.140069	0.232071	0.0819123	2.35483	1.58611	TRUE	Macula_Densa_Dis_WFDC2+
IFI27	0.9528	0.0472	3.00501	3.472e-05	0.00118988	0	0.25	-1.17422	-1.08772	5.34182	-21.4941	19.1647	0.0523771	0.355637	0.0370669	0.0732323	0.234635	11.2459	TRUE	Macula_Densa_Dis_WFDC2+
GRIP2	0.9528	0.0472	3.00501	6.57611e-05	0.000101338	0	0.25	-0.553176	-0.599879	4.4079	-12.0412	10.8193	0.17647	0.117311	0.111201	0.0700454	0.507511	0.97681	TRUE	Macula_Densa_Dis_WFDC2+
KCNH5	0.9528	0.0472	3.00501	0.00012539	7.01751e-05	0	0.25	2.90154	2.77136	6.15957	-13.9439	23.1747	0.432715	0.130325	0.19581	0.0648753	1.18082	0.648535	TRUE	Macula_Densa_Dis_WFDC2+
HES5	0.9528	0.0472	3.00501	2.27166e-05	8.45283e-06	0	0.25	1.33799	0.662048	5.78749	-12.3835	17.3052	0.0862208	0.0183444	0.0636583	0.0139836	0.243619	0.0793752	TRUE	Macula_Densa_Dis_WFDC2+
SLC1A7	0.9528	0.0472	3.00501	8.74728e-05	6.54855e-05	0	0.25	-0.0197056	-0.368355	5.26774	-12.4947	13.4799	0.381144	0.112168	0.159549	0.0599216	1.01387	0.659172	TRUE	Macula_Densa_Dis_WFDC2+
ATP10A	0.9528	0.0472	3.00501	0.000149678	0.000204744	0	0.25	1.25666	1.08215	4.17268	-13.0982	13.4787	0.480257	0.222208	0.199033	0.0857692	1.37094	2.03161	TRUE	Macula_Densa_Dis_WFDC2+
OPRD1	0.9528	0.0472	3.00501	4.13585e-05	2.29126e-05	0	0.25	1.40183	1.35274	4.58874	-11.0941	13.6018	0.159549	0.0420905	0.0942788	0.0263812	0.494875	0.21815	TRUE	Macula_Densa_Dis_WFDC2+
SLC24A2	0.9528	0.0472	3.00501	9.21167e-05	8.18377e-05	0	0.25	1.1613	0.685775	5.22714	-11.1596	16.6657	0.310233	0.120986	0.160355	0.064653	0.807777	0.737893	TRUE	Macula_Densa_Dis_WFDC2+
GRK1	0.9528	0.0472	3.00501	5.83993e-05	2.27468e-05	0	0.25	3.25491	2.43491	6.73573	-13.105	24.991	0.197421	0.0494373	0.108783	0.0312163	0.537064	0.216619	TRUE	Macula_Densa_Dis_WFDC2+
TUNAR	0.9528	0.0472	3.00501	5.06964e-05	2.07942e-05	0	0.25	3.58809	2.91412	6.52744	-10.8997	27.7669	0.173247	0.0473078	0.0999194	0.028981	0.567352	0.207425	TRUE	Macula_Densa_Dis_WFDC2+
PLEK	0.9528	0.0472	3.00501	2.00894e-05	0.000297672	0	0.25	-0.563418	-0.310638	4.77477	-14.865	13.9228	0.0644642	0.0915207	0.0451249	0.0551102	0.256474	3.13408	TRUE	Macula_Densa_Dis_WFDC2+
LILRA4	0.9528	0.0472	3.00501	2.98641e-06	6.9608e-06	0	0.25	-0.34995	-0.354105	4.52402	-15.7569	13.3072	0.00644641	0.00673525	0.00564061	0.00458906	0.0145966	0.0632195	TRUE	Macula_Densa_Dis_WFDC2+
LAMC3	0.9528	0.0472	3.00501	0.000182712	9.61383e-05	0	0.25	1.55164	1.18616	5.43531	-12.9912	16.5886	0.594681	0.175583	0.207897	0.0778925	1.86639	0.984478	TRUE	Macula_Densa_Dis_WFDC2+
IKZF3	0.9528	0.0472	3.00501	0.000106038	0.000249315	0	0.25	0.786324	0.909589	3.73941	-11.5109	12.2971	0.272361	0.132478	0.150685	0.0792265	1.02991	2.79805	TRUE	Macula_Densa_Dis_WFDC2+
SV2B	0.9528	0.0472	3.00501	0.000100434	7.00703e-05	0	0.25	2.25666	1.44297	5.86067	-13.7487	21.9648	0.350523	0.115953	0.166801	0.0593317	0.967228	0.650172	TRUE	Macula_Densa_Dis_WFDC2+
SYT4	0.9528	0.0472	3.00501	1.40755e-05	7.65718e-06	0	0.25	3.06675	2.50742	5.98612	-11.5333	21.5713	0.0410959	0.0141166	0.0370669	0.0124658	0.12563	0.0718879	TRUE	Macula_Densa_Dis_WFDC2+
GASK1B	0.9528	0.0472	3.00501	3.25113e-05	8.25869e-05	0	0.25	-0.145274	-0.165098	4.01993	-12.1453	11.7068	0.103949	0.0807497	0.0781628	0.0537199	0.38223	0.836842	TRUE	Macula_Densa_Dis_WFDC2+
SLC1A6	0.9528	0.0472	3.00501	2.51466e-05	2.02318e-05	0	0.25	2.91321	2.42174	5.92377	-11.3482	23.9765	0.0556003	0.036027	0.0370669	0.0219225	0.186176	0.187229	TRUE	Macula_Densa_Dis_WFDC2+
CAVIN3	0.9528	0.0472	3.00501	0.000103152	9.24596e-05	0	0.25	1.14783	1.19917	4.01441	-12.3621	12.1507	0.25141	0.0735511	0.166801	0.0493057	1.08458	0.901898	TRUE	Macula_Densa_Dis_WFDC2+
BTNL9	0.9526	0.0474	3.00057	3.45461e-05	0.000230138	0	0.25	-0.375873	-0.356613	3.94511	-12.0719	13.1138	0.0556003	0.111046	0.0402901	0.0629513	0.250445	2.3566	TRUE	Macula_Densa_Dis_WFDC2+
NAT8	0.9526	0.0474	3.00057	2.87421e-05	0.000540048	0	0.25	-1.1478	-0.934925	4.55965	-16.0386	15.5302	0.0370669	0.331138	0.0282031	0.0902041	0.202356	6.08754	TRUE	Macula_Densa_Dis_WFDC2+
KCNH1	0.9526	0.0474	3.00057	0.000350618	0.000172211	0	0.25	4.2451	3.3223	5.82929	-13.2914	18.8948	0.996776	0.247311	0.299758	0.107238	3.70868	1.62137	TRUE	Macula_Densa_Dis_WFDC2+
HCN4	0.9526	0.0474	3.00057	8.29909e-05	3.37538e-05	0	0.25	4.21642	3.89092	6.05786	-11.3019	25.8026	0.279613	0.070136	0.150685	0.0414498	0.804045	0.319267	TRUE	Macula_Densa_Dis_WFDC2+
COL25A1	0.9526	0.0474	3.00057	0.000877975	0.000238477	0	0.25	4.4528	3.34941	5.02217	-10.9835	18.1825	1.12409	0.289955	0.315068	0.113209	8.39631	2.18762	TRUE	Macula_Densa_Dis_WFDC2+
VCAN	0.9526	0.0474	3.00057	0.000383907	0.000283933	0	0.25	3.05083	3.02003	3.62365	-7.54697	14.5626	0.910555	0.268307	0.315874	0.103476	3.85073	3.18512	TRUE	Macula_Densa_Dis_WFDC2+
UNC45B	0.9526	0.0474	3.00057	2.32029e-05	1.35891e-05	0	0.25	0.733413	0.494565	4.38645	-11.1129	12.1416	0.06527	0.025632	0.0410959	0.0172416	0.193979	0.131151	TRUE	Macula_Densa_Dis_WFDC2+
PCYT1B	0.9526	0.0474	3.00057	2.34768e-05	2.28084e-05	0	0.25	2.39215	1.86138	5.1192	-10.6073	20.1368	0.0684932	0.0365077	0.0507655	0.0266154	0.282355	0.229105	TRUE	Macula_Densa_Dis_WFDC2+
ABCA8	0.9526	0.0474	3.00057	6.08123e-05	7.75209e-05	0	0.25	2.16866	1.55688	4.42818	-11.5599	17.3789	0.189363	0.0726285	0.121676	0.0491871	0.617105	0.766	TRUE	Macula_Densa_Dis_WFDC2+
ACSBG2	0.9524	0.0476	2.99615	5.97669e-05	4.36597e-05	0	0.25	2.14502	1.79728	4.4297	-12.1171	14.7389	0.0870266	0.0587715	0.0604351	0.0386542	0.461361	0.451993	TRUE	Macula_Densa_Dis_WFDC2+
PEX5L	0.9524	0.0476	2.99615	0.000117733	9.70508e-05	0	0.25	1.87217	1.68405	4.75945	-11.1245	14.6832	0.307816	0.143529	0.168413	0.0771632	0.964498	0.932783	TRUE	Macula_Densa_Dis_WFDC2+
MYCL	0.9524	0.0476	2.99615	8.73797e-05	3.34524e-05	0	0.25	2.38525	2.08324	4.52396	-9.46421	13.2832	0.27639	0.0656865	0.174053	0.0441356	0.915754	0.323764	TRUE	Macula_Densa_Dis_WFDC2+
KCNQ2	0.9524	0.0476	2.99615	7.75625e-05	3.31315e-05	0	0.25	2.8254	2.5986	4.84401	-10.2991	16.2142	0.320709	0.0722399	0.14585	0.0371957	0.912702	0.303078	TRUE	Macula_Densa_Dis_WFDC2+
MUC17	0.9524	0.0476	2.99615	3.26313e-05	1.34571e-05	0	0.25	2.87515	2.86807	4.43145	-10.471	15.1424	0.127317	0.0261746	0.0701048	0.0178434	0.355048	0.131577	TRUE	Macula_Densa_Dis_WFDC2+
CLC	0.9524	0.0476	2.99615	2.55594e-06	2.31493e-06	0	0.25	1.92445	1.51898	5.22446	-12.8791	22.129	0.00322321	0.00432516	0.00322321	0.00314534	0.00586763	0.0321072	TRUE	Macula_Densa_Dis_WFDC2+
IL22	0.9524	0.0476	2.99615	1.59186e-06	1.72127e-06	0	0.25	1.7915	1.93474	4.16371	-11.8841	13.0925	0.00644641	0.00257021	0.00644641	0.00191507	0.0192262	0.0157359	TRUE	Macula_Densa_Dis_WFDC2+
SV2C	0.9524	0.0476	2.99615	0.00011588	8.85773e-05	0	0.25	1.63881	1.46439	4.71719	-11.6997	14.3917	0.432715	0.17711	0.198227	0.0825349	1.3371	0.880813	TRUE	Macula_Densa_Dis_WFDC2+
PTPRO	0.9524	0.0476	2.99615	0.000145064	0.000423593	0	0.25	1.26723	1.22765	4.36868	-14.1623	13.6649	0.356164	0.453512	0.182111	0.110146	1.11239	4.64737	TRUE	Macula_Densa_Dis_WFDC2+
FPR2	0.9524	0.0476	2.99615	1.12775e-05	2.73383e-05	0	0.25	0.905621	0.953643	4.38064	-15.1262	14.0458	0.0427075	0.0161444	0.0346495	0.0117068	0.0968206	0.278192	TRUE	Macula_Densa_Dis_WFDC2+
SOST	0.9524	0.0476	2.99615	2.94722e-05	0.000228561	0	0.25	-0.973294	-0.859101	4.98421	-17.2771	13.7488	0.102337	0.0932023	0.0781628	0.0436998	0.360497	2.26397	TRUE	Macula_Densa_Dis_WFDC2+
CRISPLD2	0.9524	0.0476	2.99615	0.000157721	0.000249047	0	0.25	0.994595	0.806229	4.49513	-14.2785	13.9707	0.562449	0.251571	0.228042	0.0970373	1.79624	2.54411	TRUE	Macula_Densa_Dis_WFDC2+
FMN2	0.9524	0.0476	2.99615	0.000174892	0.000156747	0	0.25	2.487	2.27786	5.67942	-14.0431	20.02	0.579371	0.233063	0.224819	0.090791	1.77503	1.59112	TRUE	Macula_Densa_Dis_WFDC2+
PCSK6	0.9524	0.0476	2.99615	0.000358919	0.000230924	0	0.25	2.86722	2.2413	4.36887	-9.88281	15.4264	0.770345	0.289497	0.269944	0.124248	3.14339	2.28965	TRUE	Macula_Densa_Dis_WFDC2+
IGSF21	0.9524	0.0476	2.99615	0.000211915	0.000159617	0	0.25	2.68798	2.34892	5.51632	-13.5437	20.5196	0.610797	0.269404	0.228848	0.0979889	1.8764	1.38909	TRUE	Macula_Densa_Dis_WFDC2+
PTGDS	0.9522	0.0478	2.99175	4.77511e-05	0.000201828	0	0.25	-1.47834	-1.10316	4.17265	-15.012	11.5011	0.12087	0.0923418	0.0668815	0.046027	0.462836	2.57368	TRUE	Macula_Densa_Dis_WFDC2+
TMC1	0.9522	0.0478	2.99175	0.000477738	0.000267448	0	0.25	2.35853	1.76877	6.20815	-11.7126	24.2939	1.62208	0.470821	0.323932	0.144757	4.59839	2.63213	TRUE	Macula_Densa_Dis_WFDC2+
VEGFC	0.9522	0.0478	2.99175	5.28734e-05	0.000136104	0	0.25	0.223003	-0.355536	4.92133	-13.5436	16.7594	0.148268	0.113849	0.10556	0.0665918	0.547679	1.25013	TRUE	Macula_Densa_Dis_WFDC2+
LY6H	0.9522	0.0478	2.99175	2.96586e-06	3.12409e-06	0	0.25	0.586268	0.362339	4.88065	-13.6874	13.523	0.00322321	0.0039635	0.00322321	0.0029823	0.0095152	0.0281173	TRUE	Macula_Densa_Dis_WFDC2+
RSPO1	0.9522	0.0478	2.99175	1.36336e-05	9.33917e-06	0	0.25	2.86563	2.06776	6.60294	-11.4778	27.7285	0.0314263	0.0172533	0.0273973	0.0122108	0.106456	0.0855028	TRUE	Macula_Densa_Dis_WFDC2+
NFASC	0.9522	0.0478	2.99175	0.000239396	0.000341079	0	0.25	2.44583	1.78952	5.10976	-11.0516	21.4476	0.528605	0.392922	0.215955	0.14267	1.78015	3.49056	TRUE	Macula_Densa_Dis_WFDC2+
CD69	0.9522	0.0478	2.99175	4.84657e-05	0.00334103	0	0.25	-1.15471	-0.41376	5.84074	-18.5911	17.7691	0.0209509	0.51114	0.0185334	0.122147	0.304669	29.9206	TRUE	Macula_Densa_Dis_WFDC2+
CFD	0.9522	0.0478	2.99175	5.70608e-05	0.000158698	0	0.25	0.975707	1.0545	3.72377	-13.2598	12.2866	0.186946	0.087069	0.11523	0.0473995	0.8486	1.89777	TRUE	Macula_Densa_Dis_WFDC2+
SGCA	0.9522	0.0478	2.99175	3.3318e-05	2.16587e-05	0	0.25	0.280651	0.031517	4.88847	-13.883	12.5935	0.0966963	0.0382299	0.0556003	0.0247685	0.370499	0.210636	TRUE	Macula_Densa_Dis_WFDC2+
HEYL	0.9522	0.0478	2.99175	2.45442e-05	2.33707e-05	0	0.25	1.83659	1.66134	4.26942	-10.0958	15.6185	0.0797744	0.035653	0.0547945	0.0214808	0.269149	0.243317	TRUE	Macula_Densa_Dis_WFDC2+
FXYD1	0.9522	0.0478	2.99175	3.99643e-05	5.39607e-05	0	0.25	1.00412	0.89156	4.25121	-14.2237	15.5155	0.15552	0.0513885	0.0942788	0.0314831	0.439926	0.542383	TRUE	Macula_Densa_Dis_WFDC2+
CCDC192	0.9522	0.0478	2.99175	0.000245566	0.000119363	0	0.25	3.22747	2.36488	4.95031	-10.2677	16.9933	0.635777	0.19403	0.240129	0.0930885	1.97309	1.14068	TRUE	Macula_Densa_Dis_WFDC2+
PTPRU	0.9522	0.0478	2.99175	0.000278106	8.24262e-05	0	0.25	3.65435	3.27795	3.42646	-7.37126	13.5271	0.705076	0.137088	0.270749	0.0718123	2.94771	0.810859	TRUE	Macula_Densa_Dis_WFDC2+
DGKK	0.9522	0.0478	2.99175	2.73626e-05	2.61458e-05	0	0.25	0.904475	0.568747	4.42097	-12.595	13.6092	0.103143	0.0445164	0.069299	0.0312578	0.282439	0.253624	TRUE	Macula_Densa_Dis_WFDC2+
MUC19	0.952	0.048	2.98736	0.000139212	4.65001e-05	0	0.25	4.04533	3.37278	4.29137	-12.0328	17.1156	0.248187	0.0728054	0.153102	0.0459795	1.34093	0.452091	TRUE	Macula_Densa_Dis_WFDC2+
ATP6V0A4	0.952	0.048	2.98736	0.00125438	0.000977261	0	0.25	3.97243	2.94051	4.76348	-6.5457	17.4638	1.31023	0.605015	0.452861	0.218137	13.329	10.3717	TRUE	Macula_Densa_Dis_WFDC2+
SDK2	0.952	0.048	2.98736	0.000293238	0.000175148	0	0.25	1.79242	1.43391	4.73521	-11.8089	16.1922	0.914584	0.312353	0.26672	0.10993	2.63823	1.76104	TRUE	Macula_Densa_Dis_WFDC2+
NID2	0.952	0.048	2.98736	5.91984e-05	0.00011009	0	0.25	0.566682	0.243	4.03604	-9.7814	13.1113	0.16116	0.14177	0.102337	0.0790131	0.508517	1.02517	TRUE	Macula_Densa_Dis_WFDC2+
PRAP1	0.952	0.048	2.98736	1.62707e-05	0.000324767	0	0.25	-1.80876	-1.60513	4.94244	-16.916	15.2955	0.0483481	0.185704	0.020145	0.0733953	0.55783	3.61244	TRUE	Macula_Densa_Dis_WFDC2+
CFAP77	0.952	0.048	2.98736	0.000180484	7.87009e-05	0	0.25	3.81523	2.92404	5.92054	-12.127	20.7191	0.595487	0.141479	0.196616	0.0696274	1.72875	0.767575	TRUE	Macula_Densa_Dis_WFDC2+
GPA33	0.952	0.048	2.98736	0.000209849	6.83522e-05	0	0.25	1.80548	1.26709	4.99942	-11.7306	14.6664	0.898468	0.137975	0.263497	0.0689041	2.35875	0.663744	TRUE	Macula_Densa_Dis_WFDC2+
CPNE5	0.9518	0.0482	2.983	0.000150616	0.000184582	0	0.25	-0.394104	-0.583977	4.43616	-11.4329	12.0383	0.405318	0.26446	0.176471	0.111243	1.10698	1.78448	TRUE	Macula_Densa_Dis_WFDC2+
C10orf90	0.9518	0.0482	2.983	0.000233906	0.000112673	0	0.25	4.05387	3.37146	7.12522	-12.7042	26.432	0.705076	0.214204	0.244964	0.0902752	2.04139	1.09649	TRUE	Macula_Densa_Dis_WFDC2+
CA1	0.9518	0.0482	2.983	0.00016451	4.84149e-05	0	0.25	3.30074	2.57149	4.46494	-9.29889	15.4814	0.0829976	0.0429604	0.0668815	0.0336768	1.2615	0.478727	TRUE	Macula_Densa_Dis_WFDC2+
UBASH3A	0.9518	0.0482	2.983	5.52962e-05	3.59269e-05	0	0.25	1.33598	1.2733	4.50563	-10.766	13.302	0.245769	0.0407973	0.112006	0.0265561	0.780654	0.379221	TRUE	Macula_Densa_Dis_WFDC2+
FAM107A	0.9518	0.0482	2.983	0.000489765	0.000217138	0	0.25	1.96504	1.91902	3.45187	-8.18214	13.0693	1.32716	0.294013	0.337631	0.128835	4.63042	2.23956	TRUE	Macula_Densa_Dis_WFDC2+
LRFN2	0.9518	0.0482	2.983	0.000155349	9.69273e-05	0	0.25	1.88268	1.51208	6.05144	-14.8439	17.3418	0.503625	0.191339	0.218372	0.0852	1.56057	0.922229	TRUE	Macula_Densa_Dis_WFDC2+
NOTCH4	0.9518	0.0482	2.983	0.000186623	0.000292178	0	0.25	-0.187437	-0.363124	4.56158	-11.6799	12.4885	0.549556	0.277565	0.244964	0.139996	1.85502	3.31601	TRUE	Macula_Densa_Dis_WFDC2+
RASSF2	0.9518	0.0482	2.983	6.66004e-05	8.23386e-05	0	0.25	0.220385	0.315632	3.5628	-9.23544	11.235	0.179694	0.0728466	0.114424	0.0475329	0.653732	0.811859	TRUE	Macula_Densa_Dis_WFDC2+
DGKI	0.9518	0.0482	2.983	0.000270149	0.000332344	0	0.25	1.44401	1.04103	4.20369	-10.3016	13.4837	0.713939	0.394072	0.265109	0.146201	2.65606	3.1781	TRUE	Macula_Densa_Dis_WFDC2+
MYO7B	0.9518	0.0482	2.983	0.000155571	0.000196144	0	0.25	0.881048	0.623136	4.38446	-8.80249	15.5203	0.526188	0.214122	0.19581	0.118592	1.40027	2.16349	TRUE	Macula_Densa_Dis_WFDC2+
VWC2L	0.9518	0.0482	2.983	9.36799e-05	5.43254e-05	0	0.25	4.09077	2.65485	5.67731	-12.2306	21.7739	0.205479	0.0840758	0.13054	0.0524481	0.829882	0.535929	TRUE	Macula_Densa_Dis_WFDC2+
CFAP100	0.9518	0.0482	2.983	4.65367e-05	3.12583e-05	0	0.25	2.12987	2.15262	3.75094	-10.0699	11.6449	0.121676	0.0515109	0.0717164	0.0352925	0.415995	0.320724	TRUE	Macula_Densa_Dis_WFDC2+
FGB	0.9518	0.0482	2.983	4.07192e-06	1.53953e-05	0	0.25	0.307646	-0.0116253	4.54852	-13.4785	17.7609	0.00564061	0.0115524	0.00564061	0.0089706	0.0156684	0.155613	TRUE	Macula_Densa_Dis_WFDC2+
ATP13A5	0.9518	0.0482	2.983	7.06604e-05	3.08505e-05	0	0.25	3.89076	3.4916	5.40695	-10.3664	23.3324	0.224013	0.0635715	0.116841	0.0399141	0.783739	0.305379	TRUE	Macula_Densa_Dis_WFDC2+
COL8A1	0.9518	0.0482	2.983	0.00139881	0.000324083	0	0.25	4.6398	3.64372	4.5657	-9.47517	18.9307	1.26511	0.292165	0.385979	0.130904	12.2455	3.01479	TRUE	Macula_Densa_Dis_WFDC2+
CRABP1	0.9518	0.0482	2.983	1.06011e-05	1.81219e-05	0	0.25	-0.69188	-0.348609	4.24749	-14.8044	13.8849	0.0209509	0.0159576	0.016116	0.0123709	0.0624878	0.18671	TRUE	Macula_Densa_Dis_WFDC2+
GRIA1	0.9518	0.0482	2.983	0.000112678	7.5494e-05	0	0.25	3.35926	2.63322	7.7092	-14.4298	31.6817	0.378726	0.146941	0.183723	0.0699298	1.05359	0.739573	TRUE	Macula_Densa_Dis_WFDC2+
MEDAG	0.9518	0.0482	2.983	1.85826e-05	1.85532e-05	0	0.25	0.903783	0.605438	4.8569	-11.6959	14.2414	0.069299	0.0314373	0.0491539	0.0226696	0.205296	0.179613	TRUE	Macula_Densa_Dis_WFDC2+
CRHBP	0.9518	0.0482	2.983	1.09986e-05	0.000481378	0	0.25	-2.41995	-2.08455	4.23955	-18.7586	10.1317	0.0306205	0.142411	0.0249799	0.0571528	0.123161	4.49078	TRUE	Macula_Densa_Dis_WFDC2+
LCK	0.9516	0.0484	2.97864	4.63016e-05	0.000367229	0	0.25	-0.0677203	0.285081	4.13361	-13.113	11.8531	0.157131	0.100418	0.0805802	0.067911	0.457332	3.62375	TRUE	Macula_Densa_Dis_WFDC2+
SLC2A3	0.9516	0.0484	2.97864	4.6156e-05	0.000689205	0	0.25	-1.53983	-1.42135	4.02668	-11.9524	11.0985	0.0983079	0.207055	0.0741338	0.102175	0.499467	6.4009	TRUE	Macula_Densa_Dis_WFDC2+
AKAP12	0.9516	0.0484	2.97864	0.000684263	0.00133297	0	0.25	1.78675	1.34248	4.06563	-10.3251	15.7312	0.916195	0.653932	0.313457	0.201886	7.15235	13.5025	TRUE	Macula_Densa_Dis_WFDC2+
PTPRQ	0.9516	0.0484	2.97864	0.000116582	0.000219291	0	0.25	2.17683	1.70039	6.31024	-16.6619	23.892	0.293312	0.268011	0.153102	0.0801662	1.02719	2.70117	TRUE	Macula_Densa_Dis_WFDC2+
KCNC2	0.9516	0.0484	2.97864	4.9477e-05	2.81198e-05	0	0.25	3.44258	3.39094	5.37516	-11.7647	20.0898	0.172442	0.0559371	0.107977	0.0361848	0.555975	0.276231	TRUE	Macula_Densa_Dis_WFDC2+
ADORA1	0.9516	0.0484	2.97864	0.000106207	6.30164e-05	0	0.25	2.10009	1.68109	5.21482	-10.3543	19.5468	0.35697	0.122044	0.182917	0.0645966	1.15527	0.642975	TRUE	Macula_Densa_Dis_WFDC2+
TMPRSS6	0.9516	0.0484	2.97864	6.92371e-05	2.64764e-05	0	0.25	2.61146	2.26604	5.17764	-12.2078	16.7737	0.313457	0.0589628	0.133763	0.0337895	0.776422	0.25467	TRUE	Macula_Densa_Dis_WFDC2+
GDF15	0.9516	0.0484	2.97864	0.00118398	0.000410074	0	0.25	3.24168	2.87571	3.28336	-6.13669	16.2054	1.34891	0.35123	0.402901	0.15215	11.5921	4.41069	TRUE	Macula_Densa_Dis_WFDC2+
KCNJ4	0.9514	0.0486	2.97431	4.91091e-05	1.89491e-05	0	0.25	3.49319	2.34271	6.95533	-12.0901	28.4228	0.148268	0.0425913	0.0878324	0.0259009	0.468151	0.18229	TRUE	Macula_Densa_Dis_WFDC2+
DOCK10	0.9514	0.0486	2.97431	0.00142823	0.000541504	0	0.25	2.68852	2.52252	3.39307	-9.59098	13.8484	2.39887	0.445902	0.385979	0.167385	12.7109	5.4531	TRUE	Macula_Densa_Dis_WFDC2+
MZB1	0.9514	0.0486	2.97431	2.03252e-05	0.000142028	0	0.25	-0.0606493	0.0919795	4.18992	-15.294	13.2221	0.06527	0.0495845	0.0547945	0.0312874	0.200249	0.734637	TRUE	Macula_Densa_Dis_WFDC2+
IER5	0.9514	0.0486	2.97431	0.000146228	0.000322937	0	0.25	-0.759147	-0.686314	6.3104	-15.919	21.8305	0.327961	0.227802	0.193392	0.10647	1.61647	3.40751	TRUE	Macula_Densa_Dis_WFDC2+
RPL3L	0.9514	0.0486	2.97431	7.1614e-05	3.5985e-05	0	0.25	3.64651	3.56468	6.21702	-13.7912	23.4929	0.234488	0.0752959	0.136986	0.0454815	0.722008	0.364895	TRUE	Macula_Densa_Dis_WFDC2+
CYP1B1	0.9514	0.0486	2.97431	0.000389063	0.000135917	0	0.25	3.20489	2.88171	3.55019	-5.74938	14.1365	0.951651	0.18957	0.309428	0.0945915	4.23454	1.49221	TRUE	Macula_Densa_Dis_WFDC2+
GPR139	0.9514	0.0486	2.97431	1.30258e-05	1.0428e-05	0	0.25	2.4439	2.46036	4.72479	-12.7776	14.4659	0.0314263	0.0187239	0.0265915	0.0133966	0.10197	0.0920305	TRUE	Macula_Densa_Dis_WFDC2+
SLC13A3	0.9514	0.0486	2.97431	0.000180577	0.00168942	0	0.25	-0.842966	-0.741942	4.77211	-14.6656	11.713	0.311039	1.15503	0.17083	0.246701	1.97662	18.3449	TRUE	Macula_Densa_Dis_WFDC2+
ZAN	0.9514	0.0486	2.97431	5.18639e-05	2.64853e-05	0	0.25	3.20764	2.625	5.35757	-11.4065	20.5629	0.177276	0.0452539	0.0942788	0.0290878	0.512337	0.274353	TRUE	Macula_Densa_Dis_WFDC2+
PSCA	0.9514	0.0486	2.97431	0.000116937	4.34039e-05	0	0.25	2.29569	1.92506	4.01325	-9.27473	12.4964	0.396454	0.0669434	0.189363	0.0412571	1.06498	0.389966	TRUE	Macula_Densa_Dis_WFDC2+
SCML4	0.9514	0.0486	2.97431	0.000394776	0.000197276	0	0.25	2.97728	3.11362	3.61018	-10.993	15.0517	0.806607	0.174845	0.294118	0.0933109	4.18149	2.43133	TRUE	Macula_Densa_Dis_WFDC2+
OLFM1	0.9514	0.0486	2.97431	6.78142e-05	3.74915e-05	0	0.25	2.22866	1.97274	4.52761	-9.67578	17.6647	0.184528	0.065647	0.118453	0.0400149	0.596653	0.33213	TRUE	Macula_Densa_Dis_WFDC2+
OTOF	0.9514	0.0486	2.97431	0.00015332	5.38316e-05	0	0.25	3.02845	2.66226	4.84987	-11.5372	16.1504	0.54875	0.120789	0.207091	0.0592012	1.477	0.513654	TRUE	Macula_Densa_Dis_WFDC2+
CMKLR1	0.9514	0.0486	2.97431	0.000109124	8.43062e-05	0	0.25	0.0781202	0.106587	4.44183	-10.9374	12.7563	0.414987	0.109812	0.20145	0.0592161	1.24516	0.912334	TRUE	Macula_Densa_Dis_WFDC2+
ELN	0.9512	0.0488	2.96999	0.000145874	0.000128652	0	0.25	1.94764	1.58783	4.54777	-10.606	15.2921	0.472199	0.159605	0.215149	0.0809103	1.6379	1.37153	TRUE	Macula_Densa_Dis_WFDC2+
SLC13A5	0.9512	0.0488	2.96999	1.80147e-05	1.68943e-05	0	0.25	1.16908	1.23457	4.09796	-10.4952	11.196	0.0427075	0.0293948	0.0354553	0.0211933	0.107939	0.162757	TRUE	Macula_Densa_Dis_WFDC2+
BTBD11	0.9512	0.0488	2.96999	0.000609858	0.000659742	0	0.25	1.25642	0.990499	4.36147	-10.7181	12.945	1.39081	0.654166	0.34166	0.206214	5.34556	6.46749	TRUE	Macula_Densa_Dis_WFDC2+
IL7R	0.9512	0.0488	2.96999	5.70953e-05	0.00129472	0	0.25	-0.163964	0.0148702	4.9816	-18.2163	17.9904	0.102337	0.259051	0.0717164	0.0775901	0.491506	10.7395	TRUE	Macula_Densa_Dis_WFDC2+
CDH26	0.9512	0.0488	2.96999	8.71086e-05	5.11062e-05	0	0.25	1.60601	1.25389	3.82446	-8.31336	12.1714	0.199839	0.0699531	0.133763	0.0475774	0.712175	0.501716	TRUE	Macula_Densa_Dis_WFDC2+
PRG2	0.9512	0.0488	2.96999	2.68629e-06	2.69368e-06	0	0.25	2.01883	2.01879	3.77257	-10.1934	15.1174	0.00644641	0.00432812	0.00564061	0.00327282	0.0140515	0.026246	TRUE	Macula_Densa_Dis_WFDC2+
GPSM1	0.9512	0.0488	2.96999	0.0002222	9.7694e-05	0	0.25	1.94512	1.8492	3.78948	-8.23458	13.1705	0.751812	0.158544	0.230459	0.0796356	2.43152	1.09441	TRUE	Macula_Densa_Dis_WFDC2+
SLC32A1	0.9512	0.0488	2.96999	7.09758e-06	3.57492e-06	0	0.25	1.05238	0.349498	6.13254	-13.9891	17.9014	0.0225625	0.00763345	0.0193392	0.00617211	0.0597115	0.0336392	TRUE	Macula_Densa_Dis_WFDC2+
HYAL4	0.9512	0.0488	2.96999	2.97863e-05	2.52109e-05	0	0.25	2.33678	1.51367	6.88187	-14.5034	27.2275	0.0854151	0.0373948	0.073328	0.0274721	0.26423	0.239396	TRUE	Macula_Densa_Dis_WFDC2+
SHC3	0.9512	0.0488	2.96999	0.000175183	0.000146753	0	0.25	1.48367	0.8425	6.05057	-11.8782	21.7269	0.597904	0.197868	0.228042	0.0990383	1.7903	1.34022	TRUE	Macula_Densa_Dis_WFDC2+
KLF4	0.9512	0.0488	2.96999	0.000277736	0.000256433	0	0.25	1.51256	1.16554	3.70315	-8.11321	15.7722	0.562449	0.199918	0.271555	0.103046	3.57727	2.58092	TRUE	Macula_Densa_Dis_WFDC2+
OR6N1	0.9512	0.0488	2.96999	5.97633e-06	4.03621e-06	0	0.25	3.06091	2.82953	5.13482	-8.87875	20.5575	0.016116	0.00776981	0.0153102	0.00616321	0.0445948	0.0360019	TRUE	Macula_Densa_Dis_WFDC2+
PDE1A	0.9512	0.0488	2.96999	0.00481958	0.0027854	0	0.25	3.72335	2.79835	4.59002	-7.76447	17.4116	4.05077	1.56484	0.653505	0.305134	47.0025	24.2878	TRUE	Macula_Densa_Dis_WFDC2+
BPI	0.951	0.049	2.96569	1.96149e-05	4.38842e-05	0	0.25	0.0804751	0.0117855	4.12287	-11.008	11.7659	0.0628526	0.0621399	0.0362611	0.0394517	0.142609	0.406192	TRUE	Macula_Densa_Dis_WFDC2+
MFSD4A	0.951	0.049	2.96569	0.000799499	0.000396013	0	0.25	3.33752	3.39248	3.13342	-5.25103	11.9611	1.49396	0.383031	0.418211	0.16341	8.02715	3.82209	TRUE	Macula_Densa_Dis_WFDC2+
GATA6	0.951	0.049	2.96569	8.09526e-05	7.56389e-05	0	0.25	1.08989	0.94864	3.95885	-10.4984	13.7257	0.348912	0.0917146	0.160355	0.0526052	1.0947	0.762496	TRUE	Macula_Densa_Dis_WFDC2+
AGT	0.951	0.049	2.96569	1.41307e-05	7.03496e-05	0	0.25	-0.192955	-0.13506	4.14756	-11.7417	12.4406	0.0491539	0.0796824	0.0306205	0.0533582	0.125014	0.721342	TRUE	Macula_Densa_Dis_WFDC2+
DNAH12	0.951	0.049	2.96569	0.000113503	8.40059e-05	0	0.25	1.69993	1.44556	4.85373	-9.47549	14.4337	0.419016	0.134265	0.189363	0.0754734	1.50613	0.867754	TRUE	Macula_Densa_Dis_WFDC2+
TNFRSF18	0.951	0.049	2.96569	2.67592e-05	3.19094e-05	0	0.25	0.911668	0.882481	4.58215	-12.5285	15.1544	0.0878324	0.0225725	0.0564061	0.0162485	0.275368	0.429286	TRUE	Macula_Densa_Dis_WFDC2+
PDGFRB	0.951	0.049	2.96569	8.30186e-05	0.000131003	0	0.25	0.489601	0.319571	4.17983	-11.6231	13.0849	0.20145	0.142246	0.124899	0.0752541	0.669379	1.32932	TRUE	Macula_Densa_Dis_WFDC2+
MUC1	0.951	0.049	2.96569	0.00183867	0.000417973	0	0.25	4.10834	3.63044	3.36056	-3.59917	14.7266	1.51007	0.29115	0.565673	0.158948	19.7714	4.44983	TRUE	Macula_Densa_Dis_WFDC2+
SSPO	0.951	0.049	2.96569	0.000146862	6.50902e-05	0	0.25	2.99378	2.58857	4.8069	-9.51753	18.1264	0.451248	0.108957	0.184529	0.0602329	1.55032	0.647866	TRUE	Macula_Densa_Dis_WFDC2+
CACNA1S	0.951	0.049	2.96569	8.34702e-05	5.44026e-05	0	0.25	3.52388	3.07087	6.93982	-13.7481	26.6751	0.285254	0.107725	0.154714	0.0612171	0.797024	0.510016	TRUE	Macula_Densa_Dis_WFDC2+
LDLRAD3	0.951	0.049	2.96569	0.000288069	0.000315533	0	0.25	1.22177	0.509794	4.57762	-10.3907	15.3643	1.00725	0.421667	0.28606	0.158124	3.0191	3.30432	TRUE	Macula_Densa_Dis_WFDC2+
IGFL2	0.951	0.049	2.96569	7.47539e-06	4.92951e-06	0	0.25	2.40456	2.2348	4.88688	-11.2685	16.4436	0.0193392	0.0099872	0.0177276	0.00769587	0.0575145	0.0433222	TRUE	Macula_Densa_Dis_WFDC2+
LRP8	0.951	0.049	2.96569	0.000276755	0.000104142	0	0.25	2.65274	2.64063	3.41667	-10.4796	13.4974	0.767928	0.184276	0.261886	0.0844737	2.48758	0.985649	TRUE	Macula_Densa_Dis_WFDC2+
KIF26A	0.951	0.049	2.96569	0.00014126	5.23142e-05	0	0.25	2.71094	2.45201	4.46561	-7.6811	16.7036	0.489121	0.0963491	0.229654	0.0523088	1.59581	0.53232	TRUE	Macula_Densa_Dis_WFDC2+
FMO2	0.951	0.049	2.96569	1.9852e-05	7.23209e-05	0	0.25	-1.26839	-1.31174	4.42881	-15.1391	12.5676	0.0475423	0.0697648	0.0419017	0.0490537	0.162242	0.729985	TRUE	Macula_Densa_Dis_WFDC2+
CCL20	0.951	0.049	2.96569	2.82044e-05	7.28163e-05	0	0.25	0.78258	0.655637	4.2113	-12.1826	15.925	0.0660758	0.0457036	0.0459307	0.0161566	0.252096	0.771839	TRUE	Macula_Densa_Dis_WFDC2+
RAMP2	0.9508	0.0492	2.96141	2.40119e-05	0.000439015	0	0.25	-0.459253	-0.135116	4.80154	-16.4674	14.4999	0.0604352	0.133008	0.0435133	0.0517514	0.174041	4.24695	TRUE	Macula_Densa_Dis_WFDC2+
EFNA2	0.9508	0.0492	2.96141	3.02298e-05	2.03416e-05	0	0.25	1.28223	0.643736	4.55155	-11.4954	19.11	0.0902499	0.0386363	0.0580177	0.0235678	0.244384	0.191872	TRUE	Macula_Densa_Dis_WFDC2+
ALOX5AP	0.9508	0.0492	2.96141	8.05264e-05	0.000374495	0	0.25	-0.7566	-0.527865	5.54169	-14.8634	16.0287	0.224819	0.151793	0.132957	0.0943366	0.685643	4.52765	TRUE	Macula_Densa_Dis_WFDC2+
C16orf89	0.9508	0.0492	2.96141	0.000102861	8.22002e-05	0	0.25	1.93109	1.88392	2.9169	-7.39744	10.843	0.132957	0.0537941	0.100725	0.0398193	1.02294	0.75735	TRUE	Macula_Densa_Dis_WFDC2+
ADAMTS14	0.9508	0.0492	2.96141	0.000138959	6.91799e-05	0	0.25	3.81324	3.54564	6.05688	-13.7577	24.8706	0.512489	0.144448	0.206285	0.070161	1.59334	0.666319	TRUE	Macula_Densa_Dis_WFDC2+
CPNE7	0.9508	0.0492	2.96141	7.35237e-05	5.41949e-05	0	0.25	1.51501	1.39398	3.55836	-10.5241	11.9096	0.262691	0.0672626	0.14021	0.0416602	0.788544	0.585766	TRUE	Macula_Densa_Dis_WFDC2+
SLC6A3	0.9508	0.0492	2.96141	3.54533e-05	2.09735e-05	0	0.25	2.48905	2.23283	5.50263	-12.7718	18.4516	0.138598	0.0422653	0.0741338	0.0275818	0.406635	0.207087	TRUE	Macula_Densa_Dis_WFDC2+
OSM	0.9508	0.0492	2.96141	2.07927e-05	3.93285e-05	0	0.25	-0.207442	-0.120395	5.36513	-13.5087	14.5818	0.0604352	0.0325141	0.0451249	0.0221004	0.15459	0.516697	TRUE	Macula_Densa_Dis_WFDC2+
LAMA1	0.9508	0.0492	2.96141	0.000584288	0.000446183	0	0.25	4.03	1.83112	6.82762	-8.73149	28.8012	1.28848	0.407559	0.331185	0.176708	4.97082	4.08065	TRUE	Macula_Densa_Dis_WFDC2+
CTSG	0.9506	0.0494	2.95714	3.7722e-06	8.69091e-06	0	0.25	1.03851	0.836414	5.35297	-14.9739	18.5879	0.0112812	0.00462753	0.00966962	0.00283407	0.0208803	0.122075	TRUE	Macula_Densa_Dis_WFDC2+
C1orf158	0.9506	0.0494	2.95714	7.48507e-06	5.44151e-06	0	0.25	2.84566	2.40004	4.77895	-9.95729	18.8562	0.0145044	0.00909492	0.0112812	0.00692509	0.0592797	0.0543651	TRUE	Macula_Densa_Dis_WFDC2+
COL8A2	0.9506	0.0494	2.95714	6.89313e-05	2.95912e-05	0	0.25	3.44209	3.06909	4.64956	-8.84758	19.1294	0.21676	0.0600282	0.124899	0.0362856	0.659679	0.285698	TRUE	Macula_Densa_Dis_WFDC2+
DENND2A	0.9506	0.0494	2.95714	0.00175458	0.000680564	0	0.25	4.85193	3.88613	4.82613	-9.10337	18.6424	2.63981	0.616508	0.530218	0.201922	17.0221	6.6628	TRUE	Macula_Densa_Dis_WFDC2+
RASGRP2	0.9506	0.0494	2.95714	4.92507e-05	0.000232157	0	0.25	-0.868683	-0.842546	4.18838	-13.2036	11.9362	0.153908	0.104989	0.0878324	0.0690612	0.403826	2.19791	TRUE	Macula_Densa_Dis_WFDC2+
GPR26	0.9506	0.0494	2.95714	1.97749e-05	1.10125e-05	0	0.25	3.902	3.40353	6.69796	-11.7041	28.5637	0.0539887	0.020147	0.0410959	0.0137909	0.142804	0.101295	TRUE	Macula_Densa_Dis_WFDC2+
ASCL1	0.9506	0.0494	2.95714	5.36494e-06	3.53549e-06	0	0.25	2.72229	1.74101	6.32043	-12.7388	24.7344	0.0225625	0.00705537	0.0217566	0.00616914	0.0717022	0.0326441	TRUE	Macula_Densa_Dis_WFDC2+
MET	0.9506	0.0494	2.95714	0.00456814	0.000968245	0	0.25	4.02572	3.00819	4.1281	-8.93158	18.3997	3.10556	0.662869	0.684126	0.261339	43.5896	10.1053	TRUE	Macula_Densa_Dis_WFDC2+
CDH11	0.9506	0.0494	2.95714	7.91178e-05	0.000140639	0	0.25	1.5775	0.909876	5.17923	-13.5578	21.2897	0.229653	0.163002	0.135375	0.0806169	0.631988	1.37358	TRUE	Macula_Densa_Dis_WFDC2+
OLFM3	0.9506	0.0494	2.95714	5.88626e-05	4.11636e-05	0	0.25	2.64453	2.59198	4.79604	-9.84283	17.4792	0.178082	0.0659413	0.119259	0.0410881	0.49722	0.375354	TRUE	Macula_Densa_Dis_WFDC2+
CACNB1	0.9506	0.0494	2.95714	0.000124791	3.8269e-05	0	0.25	2.5503	2.39003	2.89132	-6.84288	13.16	0.319903	0.064063	0.13618	0.0385327	1.09801	0.387551	TRUE	Macula_Densa_Dis_WFDC2+
CLDN4	0.9506	0.0494	2.95714	0.00106994	0.000216888	0	0.25	3.3183	2.94336	3.13141	-5.35828	14.8203	1.53505	0.245829	0.435133	0.118245	11.3735	2.43741	TRUE	Macula_Densa_Dis_WFDC2+
GNB3	0.9506	0.0494	2.95714	2.12155e-05	1.02271e-05	0	0.25	2.12167	1.93939	3.4259	-6.97116	12.637	0.0620468	0.0160318	0.0314263	0.0109479	0.199693	0.103858	TRUE	Macula_Densa_Dis_WFDC2+
HHIPL1	0.9506	0.0494	2.95714	4.67627e-05	3.10952e-05	0	0.25	2.475	1.95828	5.32239	-10.9266	19.161	0.170024	0.0557177	0.0805802	0.0359536	0.430289	0.280575	TRUE	Macula_Densa_Dis_WFDC2+
SPINK7	0.9506	0.0494	2.95714	3.43495e-06	2.3011e-06	0	0.25	2.2501	2.23574	3.93922	-9.52638	15.7753	0.0233683	0.00345658	0.0136986	0.00302973	0.0442731	0.022368	TRUE	Macula_Densa_Dis_WFDC2+
PNOC	0.9506	0.0494	2.95714	6.76183e-05	3.80296e-05	0	0.25	1.8147	1.56909	3.91913	-9.5279	12.2989	0.272361	0.0530518	0.148268	0.0354407	0.762093	0.383364	TRUE	Macula_Densa_Dis_WFDC2+
SNX31	0.9506	0.0494	2.95714	3.94989e-05	3.0431e-05	0	0.25	1.86871	1.78117	4.31213	-10.2772	13.9187	0.125705	0.0524178	0.073328	0.035162	0.352376	0.279367	TRUE	Macula_Densa_Dis_WFDC2+
WDFY4	0.9506	0.0494	2.95714	0.000176822	0.000196077	0	0.25	1.60435	1.65553	4.23825	-12.9856	14.6103	0.594681	0.280692	0.219984	0.112797	1.78725	2.0305	TRUE	Macula_Densa_Dis_WFDC2+
DNAJB1	0.9506	0.0494	2.95714	0.000824755	0.00517512	0	0.25	-1.68513	-1.49776	6.0995	-18.2008	17.3329	1.33521	1.60251	0.355359	0.31781	8.3969	51.5726	TRUE	Macula_Densa_Dis_WFDC2+
ST8SIA2	0.9506	0.0494	2.95714	3.28763e-05	2.24048e-05	0	0.25	3.97649	2.9605	7.68625	-11.7777	35.6031	0.120065	0.0444117	0.0709106	0.028234	0.326919	0.22013	TRUE	Macula_Densa_Dis_WFDC2+
PDLIM3	0.9506	0.0494	2.95714	0.000105444	9.49465e-05	0	0.25	2.62687	2.04517	3.86611	-8.65322	16.4146	0.300564	0.0843964	0.158743	0.0535598	0.863407	0.893909	TRUE	Macula_Densa_Dis_WFDC2+
IGDCC3	0.9504	0.0496	2.95289	5.39135e-05	3.248e-05	0	0.25	1.87035	1.62543	5.14208	-11.788	17.334	0.164384	0.0597082	0.103143	0.0367036	0.457921	0.311744	TRUE	Macula_Densa_Dis_WFDC2+
SLC35F3	0.9504	0.0496	2.95289	0.000240743	0.000293334	0	0.25	2.2443	1.94449	4.57639	-11.8778	16.6617	0.666397	0.310681	0.249799	0.122811	2.19901	2.96573	TRUE	Macula_Densa_Dis_WFDC2+
NALCN	0.9504	0.0496	2.95289	0.000137083	9.25584e-05	0	0.25	3.82392	2.97138	5.79093	-13.0225	21.548	0.423851	0.147906	0.203868	0.0753341	1.30414	0.949276	TRUE	Macula_Densa_Dis_WFDC2+
ENPP2	0.9504	0.0496	2.95289	9.93985e-05	0.000318425	0	0.25	-1.13336	-1.17363	3.75644	-11.9075	10.2481	0.309428	0.318967	0.169218	0.149038	1.04644	3.52813	TRUE	Macula_Densa_Dis_WFDC2+
LRRC26	0.9504	0.0496	2.95289	1.5032e-05	6.93982e-06	0	0.25	1.84756	1.43224	5.00177	-14.2075	17.0123	0.0572119	0.0105208	0.0394843	0.00827987	0.131154	0.0597321	TRUE	Macula_Densa_Dis_WFDC2+
TMEM213	0.9504	0.0496	2.95289	0.000645442	0.00086524	0	0.25	2.56717	2.52109	3.75433	-8.04318	12.8517	0.708298	0.465182	0.35133	0.176338	7.25372	8.68111	TRUE	Macula_Densa_Dis_WFDC2+
SLC27A6	0.9504	0.0496	2.95289	0.000175063	9.72993e-05	0	0.25	3.40836	3.39118	5.81155	-13.1826	20.4221	0.670426	0.188795	0.234488	0.0833827	1.85358	0.927357	TRUE	Macula_Densa_Dis_WFDC2+
GATA4	0.9504	0.0496	2.95289	7.33106e-05	3.23952e-05	0	0.25	3.07221	2.82896	6.22038	-13.2796	20.4835	0.232071	0.0633705	0.125705	0.0411088	0.655511	0.304774	TRUE	Macula_Densa_Dis_WFDC2+
CCL11	0.9504	0.0496	2.95289	1.64736e-06	1.67086e-06	0	0.25	1.79132	1.18402	5.16812	-10.3804	23.8664	0.00402901	0.00316904	0.00402901	0.00249908	0.00775823	0.015618	TRUE	Macula_Densa_Dis_WFDC2+
SOX2	0.9504	0.0496	2.95289	1.89299e-05	7.74173e-06	0	0.25	2.26551	1.82788	5.34517	-11.6662	20.0236	0.0709106	0.0146531	0.0539887	0.0125488	0.219444	0.0736026	TRUE	Macula_Densa_Dis_WFDC2+
ABCA13	0.9504	0.0496	2.95289	0.000222466	0.000119398	0	0.25	4.50217	3.67223	5.90733	-10.4761	26.3562	0.6946	0.202701	0.240129	0.0893088	2.37514	1.25489	TRUE	Macula_Densa_Dis_WFDC2+
MICAL2	0.9504	0.0496	2.95289	0.000500536	0.000276758	0	0.25	2.07901	2.10707	3.47902	-10.7387	12.0704	1.49154	0.412187	0.331185	0.139068	4.77531	2.78864	TRUE	Macula_Densa_Dis_WFDC2+
CD14	0.9504	0.0496	2.95289	3.54987e-05	0.000113383	0	0.25	-0.474793	-0.327664	5.09743	-16.4283	16.1472	0.112007	0.0840611	0.0862208	0.0476456	0.370919	1.23262	TRUE	Macula_Densa_Dis_WFDC2+
ADAMTS2	0.9504	0.0496	2.95289	0.000129943	0.000143121	0	0.25	1.40469	1.32204	5.1188	-15.0361	13.5483	0.367445	0.22201	0.173247	0.0840409	1.1847	1.39139	TRUE	Macula_Densa_Dis_WFDC2+
TPPP3	0.9504	0.0496	2.95289	6.50665e-05	4.8894e-05	0	0.25	1.96051	1.95605	3.3917	-12.9053	11.6641	0.183723	0.0507704	0.12087	0.0346373	0.569896	0.554428	TRUE	Macula_Densa_Dis_WFDC2+
NEFM	0.9504	0.0496	2.95289	2.68232e-05	1.54318e-05	0	0.25	1.48478	1.40473	3.48353	-8.07803	12.8981	0.0717164	0.0231981	0.0588235	0.0183977	0.317672	0.166224	TRUE	Macula_Densa_Dis_WFDC2+
GRAP2	0.9504	0.0496	2.95289	7.88399e-05	0.000137997	0	0.25	0.888816	0.822184	4.10804	-11.696	13.5249	0.287671	0.0901329	0.14585	0.0557921	0.921723	1.50535	TRUE	Macula_Densa_Dis_WFDC2+
NID1	0.9502	0.0498	2.94866	7.93892e-05	0.000293004	0	0.25	-0.877984	-1.28579	3.28755	-10.5703	9.24428	0.223207	0.234931	0.0926672	0.121978	0.593726	2.7489	TRUE	Macula_Densa_Dis_WFDC2+
FAP	0.9502	0.0498	2.94866	2.97769e-05	3.10885e-05	0	0.25	2.46563	1.826	5.52286	-9.32007	23.1298	0.120065	0.0477664	0.0717164	0.0337213	0.267358	0.297701	TRUE	Macula_Densa_Dis_WFDC2+
PMP2	0.9502	0.0498	2.94866	2.18202e-06	1.44915e-06	0	0.25	2.67041	1.95678	5.75449	-9.24012	28.0081	0.0112812	0.00256725	0.0112812	0.00213741	0.0349915	0.0134901	TRUE	Macula_Densa_Dis_WFDC2+
CFAP97D2	0.9502	0.0498	2.94866	4.34285e-05	2.54432e-05	0	0.25	0.637557	0.299761	4.615	-12.1026	14.3316	0.153908	0.046763	0.085415	0.0307064	0.380206	0.239263	TRUE	Macula_Densa_Dis_WFDC2+
ITM2C	0.9502	0.0498	2.94866	0.000900507	0.000198187	0	0.25	2.55686	2.41143	2.53495	-6.86897	12.5659	1.14585	0.140797	0.360999	0.0819212	10.2532	2.20873	TRUE	Macula_Densa_Dis_WFDC2+
GPR78	0.9502	0.0498	2.94866	8.07515e-05	3.22866e-05	0	0.25	3.27301	2.62963	6.48051	-12.7853	23.9968	0.252216	0.0716657	0.143433	0.0419656	0.735709	0.311477	TRUE	Macula_Densa_Dis_WFDC2+
SYT2	0.9502	0.0498	2.94866	0.000124812	7.47318e-05	0	0.25	2.75558	2.74014	4.40438	-11.381	13.5966	0.375503	0.137523	0.182111	0.0731997	1.37081	0.76071	TRUE	Macula_Densa_Dis_WFDC2+
CACHD1	0.9502	0.0498	2.94866	0.000248214	0.000552547	0	0.25	0.135696	-0.745459	4.98256	-11.1156	16.6662	0.617243	0.512731	0.26108	0.209763	2.60134	5.33558	TRUE	Macula_Densa_Dis_WFDC2+
ARHGAP28	0.9502	0.0498	2.94866	0.000116119	0.000260763	0	0.25	0.0756566	-0.675172	4.44912	-10.5369	13.3004	0.321515	0.274469	0.185334	0.136379	1.16517	2.66053	TRUE	Macula_Densa_Dis_WFDC2+
EMCN	0.9502	0.0498	2.94866	0.000234469	0.00170958	0	0.25	-0.680203	-0.444931	4.81936	-16.3169	10.945	0.646252	0.676392	0.247381	0.189886	1.95225	16.0714	TRUE	Macula_Densa_Dis_WFDC2+
MN1	0.9502	0.0498	2.94866	7.69177e-05	5.87065e-05	0	0.25	1.09596	1.01456	3.93811	-9.60935	12.0221	0.248993	0.0780074	0.136986	0.0447078	0.777884	0.55989	TRUE	Macula_Densa_Dis_WFDC2+
SERPINA1	0.95	0.05	2.94444	0.000259546	0.000397942	0	0.25	1.27851	1.29401	3.99261	-12.4431	15.044	0.568895	0.249083	0.237712	0.120629	2.30237	4.2548	TRUE	Macula_Densa_Dis_WFDC2+
KCNK9	0.95	0.05	2.94444	0.000125967	4.31215e-05	0	0.25	4.07842	3.73785	5.62648	-10.0228	23.3706	0.497985	0.094159	0.219178	0.0526556	1.55364	0.421652	TRUE	Macula_Densa_Dis_WFDC2+
VMO1	0.95	0.05	2.94444	1.32247e-05	4.35865e-05	0	0.25	-0.407945	-0.321102	4.11411	-13.6224	12.7006	0.0443191	0.0290011	0.0322321	0.0209858	0.0943786	0.436563	TRUE	Macula_Densa_Dis_WFDC2+
XPNPEP2	0.95	0.05	2.94444	2.38868e-05	0.000238254	0	0.25	-1.86082	-1.80811	3.91121	-12.8209	9.8402	0.0386785	0.163043	0.0306205	0.0992636	0.317626	2.43516	TRUE	Macula_Densa_Dis_WFDC2+
CPXM2	0.95	0.05	2.94444	0.000276434	0.000239295	0	0.25	2.80734	1.90406	5.16859	-8.73413	19.8172	0.66398	0.259473	0.225624	0.118358	2.35001	2.42033	TRUE	Macula_Densa_Dis_WFDC2+
CLDN8	0.95	0.05	2.94444	6.2056e-05	0.000107836	0	0.25	0.937195	1.02699	3.87066	-11.8506	13.5696	0.103949	0.0626056	0.0781628	0.0428816	0.368973	1.06438	TRUE	Macula_Densa_Dis_WFDC2+
LINGO1	0.95	0.05	2.94444	0.00019729	0.000118026	0	0.25	2.58268	1.83901	7.31427	-13.6309	29.4672	0.699435	0.218594	0.22079	0.0901744	2.1151	1.18533	TRUE	Macula_Densa_Dis_WFDC2+
GATA2	0.95	0.05	2.94444	6.64995e-05	0.000152592	0	0.25	0.404844	0.227945	3.97367	-10.9454	12.3972	0.175665	0.141832	0.113618	0.0703389	0.677351	1.53359	TRUE	Macula_Densa_Dis_WFDC2+
DEFB1	0.95	0.05	2.94444	0.00161503	0.00210717	0	0.25	2.10889	2.07041	3.52769	-10.9872	14.8911	1.03304	0.85362	0.382756	0.184384	17.7135	19.6066	TRUE	Macula_Densa_Dis_WFDC2+
TAFA5	0.95	0.05	2.94444	0.000350778	0.000127294	0	0.25	3.06997	3.02666	4.63658	-10.7446	17.5873	0.850926	0.23705	0.2361	0.0890479	2.92058	1.32279	TRUE	Macula_Densa_Dis_WFDC2+
CD79A	0.95	0.05	2.94444	1.65187e-05	0.000245292	0	0.25	1.24401	1.22785	4.49353	-16.6161	13.9845	0.0386785	0.0376339	0.0249799	0.0220204	0.176113	1.96326	TRUE	Macula_Densa_Dis_WFDC2+
CAV1	0.95	0.05	2.94444	9.48574e-05	0.000117964	0	0.25	1.68768	1.61088	3.49672	-9.67898	12.8437	0.293312	0.110852	0.15552	0.0587832	1.03551	1.23544	TRUE	Macula_Densa_Dis_WFDC2+
ADAMTS3	0.95	0.05	2.94444	0.000248781	0.000219384	0	0.25	2.34874	1.70232	4.97196	-10.2393	15.73	0.687348	0.30288	0.262691	0.12614	2.28714	2.13708	TRUE	Macula_Densa_Dis_WFDC2+
TTR	0.95	0.05	2.94444	7.54801e-05	6.37982e-05	0	0.25	0.591807	0.221514	4.6277	-12.3132	12.6196	0.200645	0.0913236	0.124899	0.0585283	0.567203	0.609744	TRUE	Macula_Densa_Dis_WFDC2+
IL4I1	0.95	0.05	2.94444	0.000177641	7.9606e-05	0	0.25	1.3184	1.07342	4.17835	-10.8494	12.8651	0.582594	0.139769	0.232071	0.0706828	1.68096	0.77865	TRUE	Macula_Densa_Dis_WFDC2+
SMIM6	0.95	0.05	2.94444	0.000104623	0.000123947	0	0.25	0.738028	0.479389	4.69818	-12.8301	15.9732	0.332796	0.114419	0.191781	0.066986	1.12387	1.27634	TRUE	Macula_Densa_Dis_WFDC2+
CFAP65	0.95	0.05	2.94444	0.000103745	3.73952e-05	0	0.25	3.17686	2.84851	4.45085	-10.4789	19.2502	0.332796	0.0708065	0.174859	0.043768	1.01869	0.346133	TRUE	Macula_Densa_Dis_WFDC2+
ZNF98	0.95	0.05	2.94444	0.000579373	0.000353389	0	0.25	3.45066	2.48195	4.25882	-8.5192	13.6195	0.716357	0.267105	0.292506	0.132356	6.33152	3.6799	TRUE	Macula_Densa_Dis_WFDC2+
LRRC3B	0.95	0.05	2.94444	4.84521e-05	3.19396e-05	0	0.25	3.71337	2.44639	6.5705	-11.0707	28.4701	0.153908	0.0471255	0.0918614	0.0331136	0.503459	0.340484	TRUE	Macula_Densa_Dis_WFDC2+
PKHD1L1	0.95	0.05	2.94444	6.09878e-05	7.29998e-05	0	0.25	-0.004438	-0.0439587	4.53906	-14.4121	12.0943	0.162772	0.089699	0.112006	0.0559344	0.505279	0.752968	TRUE	Macula_Densa_Dis_WFDC2+
AGMAT	0.95	0.05	2.94444	3.91064e-05	0.00032032	0	0.25	-2.02197	-1.93634	3.89183	-14.1319	10.2597	0.103948	0.242771	0.069299	0.125998	0.57382	3.81771	TRUE	Macula_Densa_Dis_WFDC2+
ANKRD30A	0.95	0.05	2.94444	7.8571e-05	5.3608e-05	0	0.25	2.5255	2.3221	5.15721	-13.0756	17.4458	0.275584	0.0792302	0.14585	0.0471772	0.747302	0.501196	TRUE	Macula_Densa_Dis_WFDC2+
CCL14	0.95	0.05	2.94444	4.44819e-06	8.69456e-05	0	0.25	-1.41969	-1.42829	3.36344	-15.1033	8.72319	0.00805802	0.0401267	0.00805802	0.017043	0.371543	0.911678	TRUE	Macula_Densa_Dis_WFDC2+
ID1	0.9498	0.0502	2.94024	0.000235134	0.000590724	0	0.25	-0.528226	-0.258285	4.91003	-15.5867	17.7063	0.38759	0.239898	0.228042	0.118752	2.93782	5.59566	TRUE	Macula_Densa_Dis_WFDC2+
SNCAIP	0.9498	0.0502	2.94024	0.000134384	0.000103516	0	0.25	3.17156	2.72843	5.1336	-10.4444	23.0156	0.327961	0.138531	0.177276	0.079099	1.01524	1.00783	TRUE	Macula_Densa_Dis_WFDC2+
AXL	0.9498	0.0502	2.94024	0.00017651	0.000107924	0	0.25	2.69595	2.36925	3.54076	-8.24591	15.296	0.456083	0.0994404	0.185334	0.0607784	1.54994	1.07155	TRUE	Macula_Densa_Dis_WFDC2+
SLC27A2	0.9498	0.0502	2.94024	8.70649e-05	0.00062114	0	0.25	-0.849797	-0.660232	4.15876	-12.6754	9.51781	0.197421	0.40065	0.123288	0.176928	0.653327	6.37378	TRUE	Macula_Densa_Dis_WFDC2+
CYP3A5	0.9498	0.0502	2.94024	0.000166233	0.000883548	0	0.25	0.545208	0.89477	3.54541	-12.0503	12.1604	0.166801	0.342305	0.100725	0.110072	1.98568	9.05943	TRUE	Macula_Densa_Dis_WFDC2+
IRAK2	0.9498	0.0502	2.94024	0.000674697	0.00020698	0	0.25	2.77635	2.62359	3.07558	-11.321	12.3467	1.41499	0.253655	0.359388	0.116698	8.84552	2.16383	TRUE	Macula_Densa_Dis_WFDC2+
TRPC6	0.9498	0.0502	2.94024	0.000213801	0.000159383	0	0.25	2.3374	1.7054	5.3393	-9.99753	20.6877	0.709105	0.248528	0.232877	0.111765	1.97366	1.62838	TRUE	Macula_Densa_Dis_WFDC2+
PRMT8	0.9498	0.0502	2.94024	0.000128539	0.000106788	0	0.25	1.09865	0.852481	5.28365	-12.8325	15.5467	0.418211	0.165016	0.190975	0.0825379	1.28682	1.03181	TRUE	Macula_Densa_Dis_WFDC2+
NTNG1	0.9498	0.0502	2.94024	0.000203813	0.000171419	0	0.25	3.48137	3.21462	4.89989	-12.8041	19.7377	0.594681	0.24691	0.240129	0.0940342	2.11299	1.9482	TRUE	Macula_Densa_Dis_WFDC2+
GPX2	0.9498	0.0502	2.94024	5.2678e-05	1.62995e-05	0	0.25	2.88677	2.7199	2.61526	-5.13132	12.5009	0.0902499	0.0231861	0.0701048	0.0184778	0.280132	0.185897	TRUE	Macula_Densa_Dis_WFDC2+
IL20	0.9498	0.0502	2.94024	7.40306e-06	4.97488e-06	0	0.25	1.80526	1.09612	5.46791	-12.0722	16.6569	0.0273973	0.0106127	0.0209508	0.00886981	0.0709993	0.0465627	TRUE	Macula_Densa_Dis_WFDC2+
GRAMD1B	0.9498	0.0502	2.94024	0.000361529	0.00128819	0	0.25	-0.73955	-0.662654	4.27595	-12.4242	10.587	1.0838	0.989137	0.310234	0.255458	4.02064	12.8722	TRUE	Macula_Densa_Dis_WFDC2+
SCNN1B	0.9498	0.0502	2.94024	0.000129609	0.000226519	0	0.25	1.15819	1.09377	4.4334	-11.555	14.5279	0.406124	0.185445	0.173247	0.0795081	1.15212	2.1913	TRUE	Macula_Densa_Dis_WFDC2+
VIM	0.9498	0.0502	2.94024	0.00022274	0.00140349	0	0.25	-0.800307	-0.831132	3.69959	-11.1929	13.5989	0.409347	0.625952	0.210314	0.19266	2.62683	14.5846	TRUE	Macula_Densa_Dis_WFDC2+
HSPA1B	0.9498	0.0502	2.94024	0.000547619	0.00220188	0	0.25	-1.29872	-1.1256	5.43271	-16.6908	18.0271	0.963736	0.991199	0.331185	0.249197	6.1248	21.8248	TRUE	Macula_Densa_Dis_WFDC2+
ARHGEF4	0.9498	0.0502	2.94024	0.000160938	9.08904e-05	0	0.25	2.13116	2.25454	3.36387	-10.5471	11.2165	0.513295	0.161822	0.199033	0.0822711	1.49944	0.92923	TRUE	Macula_Densa_Dis_WFDC2+
ESPNL	0.9498	0.0502	2.94024	4.53671e-05	3.24496e-05	0	0.25	2.44087	2.14475	4.82168	-9.99961	18.108	0.154714	0.0670648	0.0870266	0.0415506	0.419228	0.31966	TRUE	Macula_Densa_Dis_WFDC2+
PCDH17	0.9498	0.0502	2.94024	6.8816e-05	0.000117151	0	0.25	0.866781	0.678785	3.96027	-10.0666	11.181	0.199033	0.0996137	0.122482	0.0594443	0.559715	1.11094	TRUE	Macula_Densa_Dis_WFDC2+
DEPDC1B	0.9498	0.0502	2.94024	0.000114816	0.000178501	0	0.25	0.938098	0.973693	3.89915	-11.3844	14.247	0.351329	0.169506	0.194198	0.0934265	1.30629	1.513	TRUE	Macula_Densa_Dis_WFDC2+
LRRC63	0.9498	0.0502	2.94024	4.99803e-05	2.46892e-05	0	0.25	2.72018	2.49342	4.0282	-9.68759	15.2259	0.150685	0.0377619	0.0926672	0.027143	0.37505	0.242269	TRUE	Macula_Densa_Dis_WFDC2+
MMP26	0.9498	0.0502	2.94024	0.0001274	6.59226e-05	0	0.25	4.22419	3.22206	6.41364	-12.2486	24.895	0.409347	0.119024	0.199033	0.0638259	1.39205	0.654542	TRUE	Macula_Densa_Dis_WFDC2+
GNG11	0.9496	0.0504	2.93605	9.69808e-05	0.000637642	0	0.25	-0.808339	-0.499752	4.68693	-15.694	13.8848	0.157131	0.181612	0.11523	0.0835369	1.1659	5.43098	TRUE	Macula_Densa_Dis_WFDC2+
MEIS2	0.9496	0.0504	2.93605	0.000164512	0.00144346	0	0.25	-0.199772	0.00144815	4.41669	-12.9047	11.1026	0.473811	0.639567	0.210314	0.174322	1.60639	12.6699	TRUE	Macula_Densa_Dis_WFDC2+
KIRREL1	0.9496	0.0504	2.93605	0.00134701	0.000393876	0	0.25	4.67838	3.01921	4.7044	-7.61419	17.2306	1.87026	0.389213	0.494762	0.162891	14.2006	4.00977	TRUE	Macula_Densa_Dis_WFDC2+
CALB1	0.9496	0.0504	2.93605	5.64109e-05	0.000488662	0	0.25	-0.74335	-0.623776	4.25476	-15.0531	14.0933	0.0684932	0.176962	0.0531829	0.0667548	1.06066	4.69075	TRUE	Macula_Densa_Dis_WFDC2+
DRD2	0.9496	0.0504	2.93605	4.12241e-05	2.91861e-05	0	0.25	3.08142	2.5826	6.18949	-11.0507	26.5223	0.107978	0.0469803	0.0725222	0.0317173	0.315193	0.275025	TRUE	Macula_Densa_Dis_WFDC2+
SOD3	0.9496	0.0504	2.93605	0.000649302	0.000153153	0	0.25	2.81468	2.83812	3.82077	-10.7738	15.8474	0.829974	0.131025	0.224013	0.0802878	8.97967	1.52164	TRUE	Macula_Densa_Dis_WFDC2+
ENTHD1	0.9496	0.0504	2.93605	4.17813e-05	2.92282e-05	0	0.25	2.15423	2.21642	4.78187	-12.4441	14.3572	0.14585	0.0562037	0.081386	0.0347292	0.353514	0.282558	TRUE	Macula_Densa_Dis_WFDC2+
FLT3	0.9496	0.0504	2.93605	6.74101e-05	7.4818e-05	0	0.25	1.04763	0.913705	4.1877	-11.8021	13.0867	0.195004	0.0991239	0.123288	0.0614424	0.707884	0.772991	TRUE	Macula_Densa_Dis_WFDC2+
ASPN	0.9496	0.0504	2.93605	5.42084e-05	2.22033e-05	0	0.25	2.72253	2.25855	3.60284	-8.99876	13.7036	0.113618	0.025641	0.0838034	0.0194501	0.62365	0.247016	TRUE	Macula_Densa_Dis_WFDC2+
TNR	0.9496	0.0504	2.93605	0.000351751	0.000150247	0	0.25	2.6001	2.15661	5.47091	-12.337	17.7703	1.20064	0.30356	0.307816	0.104701	3.50267	1.43822	TRUE	Macula_Densa_Dis_WFDC2+
FLNC	0.9496	0.0504	2.93605	7.24066e-05	4.44156e-05	0	0.25	1.75368	1.17486	5.4692	-11.0926	19.1978	0.289283	0.086806	0.13618	0.0513749	0.672412	0.449837	TRUE	Macula_Densa_Dis_WFDC2+
GPNMB	0.9496	0.0504	2.93605	0.000245517	7.22889e-05	0	0.25	2.5806	2.3832	2.92603	-6.53723	11.9043	0.443996	0.0750656	0.240129	0.0517751	2.72025	0.745898	TRUE	Macula_Densa_Dis_WFDC2+
NMU	0.9496	0.0504	2.93605	3.84609e-05	1.24597e-05	0	0.25	3.04201	3.18612	2.81952	-7.02363	11.7031	0.0870266	0.0190738	0.0612409	0.0155637	0.421764	0.1229	TRUE	Macula_Densa_Dis_WFDC2+
SYTL5	0.9496	0.0504	2.93605	4.50554e-05	4.13846e-05	0	0.25	2.43508	2.00241	3.85053	-10.0019	15.4655	0.111201	0.0537736	0.069299	0.0378242	0.424334	0.389156	TRUE	Macula_Densa_Dis_WFDC2+
SMOX	0.9496	0.0504	2.93605	0.000216384	8.26623e-05	0	0.25	2.12605	1.9572	3.08891	-6.39891	11.0985	0.814664	0.152425	0.272361	0.0746997	2.55222	0.862691	TRUE	Macula_Densa_Dis_WFDC2+
ENPP3	0.9496	0.0504	2.93605	0.000133451	0.000185799	0	0.25	0.553861	0.128374	4.83232	-9.78772	17.417	0.373086	0.227416	0.190169	0.124432	1.25688	2.0027	TRUE	Macula_Densa_Dis_WFDC2+
ELF5	0.9496	0.0504	2.93605	5.07458e-05	5.10912e-05	0	0.25	1.48924	1.37866	4.82849	-11.3595	13.4102	0.174859	0.0723776	0.0942788	0.0445892	0.522634	0.536241	TRUE	Macula_Densa_Dis_WFDC2+
DNAH8	0.9496	0.0504	2.93605	0.000245266	9.9369e-05	0	0.25	2.18291	1.85028	4.55622	-10.2509	14.3055	0.836421	0.17776	0.253828	0.0800892	2.27338	0.923417	TRUE	Macula_Densa_Dis_WFDC2+
G0S2	0.9494	0.0506	2.93188	9.13061e-05	0.000474513	0	0.25	-1.4241	-1.017	4.09974	-16.7842	10.6872	0.162772	0.281353	0.103948	0.103986	0.750417	4.84261	TRUE	Macula_Densa_Dis_WFDC2+
SHISA2	0.9494	0.0506	2.93188	2.87065e-05	1.63354e-05	0	0.25	1.19681	1.21911	3.82547	-12.2577	11.563	0.124899	0.0251636	0.0862208	0.0190084	0.377295	0.166295	TRUE	Macula_Densa_Dis_WFDC2+
AKR7A3	0.9494	0.0506	2.93188	4.35569e-05	0.000144783	0	0.25	-0.662973	-0.579836	3.5804	-12.847	10.7445	0.0958905	0.111276	0.0701048	0.0727965	0.26722	1.5805	TRUE	Macula_Densa_Dis_WFDC2+
CELF5	0.9494	0.0506	2.93188	0.000104837	4.98537e-05	0	0.25	1.97227	1.65162	4.40552	-10.6074	15.6952	0.371474	0.105871	0.143433	0.0510044	1.06453	0.515064	TRUE	Macula_Densa_Dis_WFDC2+
ANO4	0.9494	0.0506	2.93188	0.000226109	0.000130975	0	0.25	2.9406	2.34133	6.23684	-14.2666	22.0084	0.786462	0.207282	0.26672	0.0905806	2.26679	1.26254	TRUE	Macula_Densa_Dis_WFDC2+
CASKIN1	0.9494	0.0506	2.93188	6.1128e-05	2.71613e-05	0	0.25	3.24551	2.74561	4.45627	-9.18125	19.0681	0.159549	0.0478364	0.0950846	0.028403	0.512985	0.255105	TRUE	Macula_Densa_Dis_WFDC2+
MEGF10	0.9494	0.0506	2.93188	6.66841e-05	4.11808e-05	0	0.25	3.29954	3.24927	4.92453	-11.6513	21.531	0.193392	0.080001	0.122482	0.0471564	0.49188	0.380155	TRUE	Macula_Densa_Dis_WFDC2+
ACE2	0.9494	0.0506	2.93188	5.24358e-05	0.00012426	0	0.25	0.443642	0.215423	3.73869	-8.954	12.2929	0.174859	0.0927338	0.114424	0.0680562	0.597147	1.22322	TRUE	Macula_Densa_Dis_WFDC2+
RAPGEF4	0.9494	0.0506	2.93188	0.000184908	0.000429972	0	0.25	0.793323	0.700854	4.3858	-12.157	11.9255	0.681708	0.327993	0.248993	0.131755	2.0522	4.08483	TRUE	Macula_Densa_Dis_WFDC2+
PLK5	0.9494	0.0506	2.93188	1.51236e-05	8.1842e-06	0	0.25	2.21784	2.20414	3.53569	-9.83128	12.7621	0.0346495	0.0147926	0.0249799	0.0100586	0.133207	0.0799109	TRUE	Macula_Densa_Dis_WFDC2+
SLCO2B1	0.9494	0.0506	2.93188	8.39653e-05	0.000225485	0	0.25	0.35887	0.152358	3.5458	-10.5516	12.4983	0.211926	0.225107	0.128122	0.108996	0.70658	2.04705	TRUE	Macula_Densa_Dis_WFDC2+
SULT1E1	0.9494	0.0506	2.93188	9.6458e-06	1.01367e-05	0	0.25	1.3921	1.13559	4.55445	-12.1959	13.4032	0.0265915	0.0162481	0.0265915	0.0139866	0.0947777	0.0967524	TRUE	Macula_Densa_Dis_WFDC2+
NTS	0.9494	0.0506	2.93188	5.5071e-06	5.45929e-06	0	0.25	1.09184	0.803091	4.43567	-12.8572	16.7003	0.0112812	0.00821742	0.0112812	0.00712668	0.0261752	0.0549925	TRUE	Macula_Densa_Dis_WFDC2+
MMP1	0.9494	0.0506	2.93188	3.82903e-06	4.11425e-06	0	0.25	1.7554	0.861769	5.41109	-9.03672	24.48	0.00483481	0.00744371	0.00402901	0.00616025	0.00727976	0.0395956	TRUE	Macula_Densa_Dis_WFDC2+
BHMT	0.9494	0.0506	2.93188	6.77202e-05	0.00102373	0	0.25	-2.2331	-1.88037	4.68105	-16.4832	10.4963	0.0427075	0.567868	0.0370669	0.189079	0.592092	11.312	TRUE	Macula_Densa_Dis_WFDC2+
KCND2	0.9494	0.0506	2.93188	0.000206075	0.000117451	0	0.25	4.17723	3.2122	6.29304	-12.1467	26.2254	0.579371	0.189211	0.221595	0.0866141	1.79861	1.13484	TRUE	Macula_Densa_Dis_WFDC2+
LAMB4	0.9494	0.0506	2.93188	0.000509983	0.000136677	0	0.25	4.51033	4.0541	4.29124	-9.8916	19.7668	0.792102	0.202761	0.288477	0.098567	5.62389	1.40981	TRUE	Macula_Densa_Dis_WFDC2+
CDC42BPG	0.9492	0.0508	2.92772	0.000253608	7.62286e-05	0	0.25	2.80172	2.50858	2.68693	-7.48332	11.7748	0.672843	0.11355	0.269944	0.0671817	3.37383	0.85293	TRUE	Macula_Densa_Dis_WFDC2+
PLA2G2A	0.9492	0.0508	2.92772	4.72022e-06	2.91274e-06	0	0.25	2.63597	2.49531	4.77942	-10.1792	20.1718	0.0145044	0.00565618	0.0136986	0.0042185	0.0416213	0.0303232	TRUE	Macula_Densa_Dis_WFDC2+
POTEF	0.9492	0.0508	2.92772	2.48989e-06	2.54127e-06	0	0.25	3.43268	2.62317	5.89932	-12.5758	26.7303	0.00644641	0.00305934	0.00644641	0.00257023	0.0293268	0.0234669	TRUE	Macula_Densa_Dis_WFDC2+
SEMA3G	0.9492	0.0508	2.92772	4.10456e-05	6.03245e-05	0	0.25	-0.36153	-0.311295	4.42358	-12.8168	12.2622	0.135375	0.064405	0.0765512	0.0398549	0.391653	0.67356	TRUE	Macula_Densa_Dis_WFDC2+
SCN10A	0.9492	0.0508	2.92772	4.55765e-05	2.69072e-05	0	0.25	4.07672	3.47537	6.75343	-12.9987	30.0019	0.151491	0.0504135	0.0999194	0.0323843	0.480208	0.249691	TRUE	Macula_Densa_Dis_WFDC2+
SLC6A1	0.9492	0.0508	2.92772	3.10285e-05	2.93221e-05	0	0.25	1.81267	1.40693	4.83059	-10.6885	18.0426	0.100725	0.0521241	0.0717164	0.033742	0.285985	0.296986	TRUE	Macula_Densa_Dis_WFDC2+
SMIM24	0.9492	0.0508	2.92772	0.000106785	0.000579942	0	0.25	-0.432081	-0.329495	4.04203	-14.9972	13.3688	0.18614	0.367557	0.117647	0.135537	1.0895	6.20347	TRUE	Macula_Densa_Dis_WFDC2+
XCL1	0.9492	0.0508	2.92772	6.97853e-06	9.64389e-05	0	0.25	-0.0265028	0.331735	4.92743	-16.0996	17.3721	0.0185334	0.0241883	0.0153102	0.0118847	0.0395221	1.06778	TRUE	Macula_Densa_Dis_WFDC2+
PRLR	0.9492	0.0508	2.92772	0.000356201	0.000640749	0	0.25	0.629118	-0.0287924	4.01081	-8.76937	13.0942	0.863013	0.603302	0.303787	0.228857	3.57899	6.59167	TRUE	Macula_Densa_Dis_WFDC2+
HKDC1	0.9492	0.0508	2.92772	0.00134271	0.000322647	0	0.25	3.60626	2.91501	3.67457	-7.62067	14.2981	1.03384	0.249963	0.44722	0.135152	16.3381	3.69263	TRUE	Macula_Densa_Dis_WFDC2+
ADGRB1	0.9492	0.0508	2.92772	0.000146896	7.76235e-05	0	0.25	1.44897	0.882245	4.92351	-10.5651	14.2658	0.477034	0.151442	0.203062	0.070161	1.4349	0.692735	TRUE	Macula_Densa_Dis_WFDC2+
BPIFC	0.9492	0.0508	2.92772	2.3172e-05	1.53093e-05	0	0.25	2.59694	2.23648	4.91881	-11.9274	17.0184	0.0749396	0.025896	0.0410959	0.0183829	0.244067	0.158955	TRUE	Macula_Densa_Dis_WFDC2+
SLC47A1	0.9492	0.0508	2.92772	0.0002864	0.000818028	0	0.25	0.140088	-0.355515	4.63941	-10.4866	15.4106	0.709105	0.675787	0.27639	0.246493	2.71456	8.16395	TRUE	Macula_Densa_Dis_WFDC2+
C1QL1	0.9492	0.0508	2.92772	5.50174e-05	2.5445e-05	0	0.25	2.39804	1.55245	6.03137	-10.9551	24.7483	0.181305	0.0485284	0.120064	0.0353844	0.5557	0.266347	TRUE	Macula_Densa_Dis_WFDC2+
AC007906.2	0.9492	0.0508	2.92772	0.000525257	0.000109292	0	0.25	4.72352	4.1997	3.59889	-3.99852	16.1367	0.954873	0.157597	0.349718	0.0891873	6.24331	1.18214	TRUE	Macula_Densa_Dis_WFDC2+
ADCY1	0.9492	0.0508	2.92772	8.21823e-05	0.00012949	0	0.25	-0.498738	-0.521294	4.36721	-11.9164	11.1521	0.221595	0.153388	0.13054	0.0833561	0.785912	1.30911	TRUE	Macula_Densa_Dis_WFDC2+
HLA-DRB5	0.9492	0.0508	2.92772	3.48685e-05	0.000345037	0	0.25	-0.900521	-0.874082	4.19922	-13.288	15.3157	0.0362611	0.183002	0.0290089	0.0641045	0.277234	3.43023	TRUE	Macula_Densa_Dis_WFDC2+
SIGLEC8	0.9492	0.0508	2.92772	3.14195e-06	3.39669e-06	0	0.25	1.3097	1.08992	4.43254	-15.2756	15.8561	0.00886382	0.00513741	0.00805802	0.00384793	0.0241574	0.0305518	TRUE	Macula_Densa_Dis_WFDC2+
IL13	0.9492	0.0508	2.92772	9.53788e-06	6.33117e-06	0	0.25	2.25431	2.23421	4.86456	-13.4593	16.193	0.0249799	0.0101977	0.020145	0.00824726	0.0593669	0.0551766	TRUE	Macula_Densa_Dis_WFDC2+
ALB	0.9492	0.0508	2.92772	2.92328e-05	0.000407894	0	0.25	-1.79282	-1.40956	4.58546	-17.8563	12.0694	0.0265915	0.187145	0.0217566	0.0717144	0.331788	4.15099	TRUE	Macula_Densa_Dis_WFDC2+
MOXD1	0.9492	0.0508	2.92772	0.000146851	8.84702e-05	0	0.25	3.3113	3.24062	3.79461	-10.8411	14.6994	0.356164	0.102664	0.197421	0.0612972	1.75669	0.90473	TRUE	Macula_Densa_Dis_WFDC2+
TIFAB	0.9492	0.0508	2.92772	7.32987e-06	3.32111e-06	0	0.25	1.56851	1.12791	4.47153	-9.89525	15.2484	0.0346495	0.00637062	0.0185334	0.0046691	0.0806658	0.0306011	TRUE	Macula_Densa_Dis_WFDC2+
CHST15	0.9492	0.0508	2.92772	0.00010232	0.000171483	0	0.25	0.98459	0.596786	3.82574	-10.9867	12.7947	0.319097	0.168137	0.148268	0.0856002	0.986421	1.67134	TRUE	Macula_Densa_Dis_WFDC2+
GUCY1A2	0.949	0.051	2.92358	0.000135804	0.000141078	0	0.25	2.09072	1.35805	5.06402	-13.1534	19.8288	0.473005	0.168708	0.198227	0.0832819	1.31695	1.47745	TRUE	Macula_Densa_Dis_WFDC2+
TSKS	0.949	0.051	2.92358	3.25741e-05	1.79542e-05	0	0.25	1.7124	1.71344	3.46328	-9.60118	11.237	0.0789686	0.0315351	0.0402901	0.0204581	0.236762	0.176135	TRUE	Macula_Densa_Dis_WFDC2+
AGTR2	0.949	0.051	2.92358	7.68059e-07	8.20378e-07	0	0.25	1.1615	0.680939	4.97264	-17.1525	17.952	0.00483481	0.00119766	0.00241741	0.0010524	0.00722976	0.00753825	TRUE	Macula_Densa_Dis_WFDC2+
ADGRA2	0.949	0.051	2.92358	0.000108257	7.26716e-05	0	0.25	0.928258	0.698934	4.64822	-11.1308	12.8395	0.402095	0.123431	0.182111	0.0668349	1.03657	0.740683	TRUE	Macula_Densa_Dis_WFDC2+
LPL	0.949	0.051	2.92358	6.97734e-05	0.000101105	0	0.25	0.186973	0.0459323	4.12815	-12.1584	13.8447	0.144239	0.0946661	0.103143	0.0632063	0.494398	0.943831	TRUE	Macula_Densa_Dis_WFDC2+
PAX7	0.949	0.051	2.92358	8.71619e-05	4.99671e-05	0	0.25	3.81222	3.37019	6.87901	-13.8074	28.7732	0.234488	0.0966753	0.136986	0.0508799	0.762057	0.460016	TRUE	Macula_Densa_Dis_WFDC2+
CXCL10	0.949	0.051	2.92358	1.17883e-05	2.78514e-05	0	0.25	-0.525745	-0.426956	4.41102	-14.9959	14.1094	0.012087	0.0195992	0.012087	0.0072334	0.0311032	0.321651	TRUE	Macula_Densa_Dis_WFDC2+
APOC1	0.949	0.051	2.92358	2.71916e-05	6.69881e-05	0	0.25	-0.0372712	-0.0820236	4.52926	-15.3048	14.8239	0.102337	0.0616576	0.0668815	0.0367095	0.336288	0.677977	TRUE	Macula_Densa_Dis_WFDC2+
WDR64	0.949	0.051	2.92358	8.5761e-05	4.48756e-05	0	0.25	2.67069	2.01836	4.7607	-10.4066	20.0864	0.329573	0.0672845	0.158743	0.0437532	0.875566	0.442402	TRUE	Macula_Densa_Dis_WFDC2+
CCDC3	0.949	0.051	2.92358	0.000137161	0.000175235	0	0.25	0.710742	0.508347	3.74184	-9.71573	10.9927	0.469782	0.206197	0.200645	0.0998032	1.49266	1.67593	TRUE	Macula_Densa_Dis_WFDC2+
MISP	0.949	0.051	2.92358	0.000124438	4.89292e-05	0	0.25	3.09137	2.83174	3.69759	-8.87949	16.2112	0.426269	0.0864528	0.188558	0.0512445	1.38579	0.520278	TRUE	Macula_Densa_Dis_WFDC2+
OSTN	0.949	0.051	2.92358	3.49622e-05	2.76425e-05	0	0.25	2.20059	1.72022	5.08102	-11.5287	19.7806	0.0894441	0.0446678	0.0660757	0.0331047	0.275358	0.276566	TRUE	Macula_Densa_Dis_WFDC2+
HMGA2	0.949	0.051	2.92358	0.000274829	0.000122159	0	0.25	3.71029	3.31018	5.18627	-10.3973	17.8708	0.94601	0.221665	0.288477	0.0995927	2.88891	1.23407	TRUE	Macula_Densa_Dis_WFDC2+
DMRT2	0.949	0.051	2.92358	5.10559e-05	0.000190808	0	0.25	1.05076	1.17289	3.83465	-13.1124	13.6752	0.144239	0.0987624	0.0966962	0.0514194	0.452202	1.80842	TRUE	Macula_Densa_Dis_WFDC2+
DPYSL3	0.949	0.051	2.92358	0.000111547	0.000104394	0	0.25	1.6102	1.18215	4.50984	-10.1287	15.9897	0.438356	0.119471	0.195004	0.0665562	1.29003	1.00916	TRUE	Macula_Densa_Dis_WFDC2+
CD177	0.949	0.051	2.92358	3.62228e-06	2.57972e-06	0	0.25	1.86715	1.75838	4.05378	-8.67826	15.1383	0.00564061	0.00467793	0.00564061	0.00374121	0.0124987	0.025304	TRUE	Macula_Densa_Dis_WFDC2+
SLC47A2	0.9488	0.0512	2.91946	0.000160281	0.000438481	0	0.25	0.429839	0.151767	4.59296	-11.2394	13.5991	0.400483	0.334403	0.205479	0.1603	1.51277	4.41006	TRUE	Macula_Densa_Dis_WFDC2+
UMODL1	0.9488	0.0512	2.91946	0.000194747	7.21796e-05	0	0.25	2.09172	1.67202	5.15667	-11.9895	17.2527	0.777598	0.157208	0.249799	0.0703834	2.08275	0.706599	TRUE	Macula_Densa_Dis_WFDC2+
PIP5KL1	0.9488	0.0512	2.91946	0.000114259	4.089e-05	0	0.25	2.6985	2.59486	3.32152	-6.85653	12.8651	0.366639	0.0791139	0.161966	0.0456445	1.31096	0.402504	TRUE	Macula_Densa_Dis_WFDC2+
HCAR3	0.9488	0.0512	2.91946	1.9949e-06	9.52895e-06	0	0.25	-0.144344	-0.0787468	4.3345	-15.1112	13.3937	0.00322321	0.00652477	0.00322321	0.00459795	0.011256	0.0940272	TRUE	Macula_Densa_Dis_WFDC2+
P2RX5	0.9488	0.0512	2.91946	4.37218e-05	6.65596e-05	0	0.25	1.31592	1.38535	3.4596	-10.5272	11.3101	0.106366	0.0437214	0.0612409	0.029485	0.340182	0.604583	TRUE	Macula_Densa_Dis_WFDC2+
LGALS2	0.9488	0.0512	2.91946	4.84956e-05	0.000382327	0	0.25	-1.17883	-1.14141	4.14221	-13.0629	12.7252	0.165995	0.230697	0.0950846	0.112921	0.561362	4.08579	TRUE	Macula_Densa_Dis_WFDC2+
PARVG	0.9488	0.0512	2.91946	2.59798e-05	0.000123525	0	0.25	-0.444779	-0.286388	3.78451	-10.7115	11.5964	0.0394843	0.0579151	0.0273973	0.0407175	0.147461	1.14744	TRUE	Macula_Densa_Dis_WFDC2+
CHRNG	0.9488	0.0512	2.91946	2.44552e-05	1.17407e-05	0	0.25	2.58685	2.40319	3.86195	-10.0858	13.1484	0.0684932	0.0194266	0.0354553	0.0128838	0.201892	0.114066	TRUE	Macula_Densa_Dis_WFDC2+
MT1F	0.9488	0.0512	2.91946	0.000127318	0.000610951	0	0.25	-1.43024	-1.29018	4.31585	-14.847	13.839	0.198227	0.318497	0.135375	0.129386	1.14671	6.33888	TRUE	Macula_Densa_Dis_WFDC2+
KLF1	0.9488	0.0512	2.91946	1.75012e-05	8.08406e-06	0	0.25	0.73915	0.20212	5.69625	-13.4107	14.9335	0.0636584	0.0164468	0.0451249	0.0122078	0.177631	0.0754335	TRUE	Macula_Densa_Dis_WFDC2+
PRG4	0.9488	0.0512	2.91946	8.30791e-06	8.45113e-06	0	0.25	1.83437	1.20703	3.69605	-7.0368	15.2461	0.00966962	0.00976188	0.00886382	0.00845478	0.028777	0.0855193	TRUE	Macula_Densa_Dis_WFDC2+
TEKT5	0.9488	0.0512	2.91946	5.56993e-05	3.29156e-05	0	0.25	2.56549	2.2845	5.94805	-13.3458	24.2163	0.165189	0.0570163	0.0999194	0.0370534	0.453531	0.296939	TRUE	Macula_Densa_Dis_WFDC2+
SERPINB2	0.9488	0.0512	2.91946	1.06066e-05	1.0776e-05	0	0.25	0.992492	0.601165	4.85647	-13.4374	13.6517	0.0265915	0.0161859	0.0233683	0.0117691	0.0851258	0.103132	TRUE	Macula_Densa_Dis_WFDC2+
SLC8A3	0.9488	0.0512	2.91946	7.28035e-05	4.76956e-05	0	0.25	3.21449	2.94402	6.07152	-12.8556	24.2054	0.280419	0.0887607	0.138598	0.0528127	0.72192	0.449353	TRUE	Macula_Densa_Dis_WFDC2+
KCNB1	0.9488	0.0512	2.91946	0.000120647	9.97417e-05	0	0.25	1.74022	1.78621	3.90865	-10.6119	13.2746	0.352941	0.199737	0.172442	0.0822977	1.26699	0.995294	TRUE	Macula_Densa_Dis_WFDC2+
EBF1	0.9486	0.0514	2.91535	0.000182063	0.000725496	0	0.25	0.540557	0.249334	4.91735	-13.4654	15.88	0.561643	0.507405	0.227236	0.155112	1.48648	6.44834	TRUE	Macula_Densa_Dis_WFDC2+
TMEM40	0.9486	0.0514	2.91535	4.92971e-05	1.99696e-05	0	0.25	2.55576	2.20063	4.67095	-9.35391	16.6284	0.14585	0.0417076	0.097502	0.0270749	0.424083	0.201503	TRUE	Macula_Densa_Dis_WFDC2+
IL16	0.9486	0.0514	2.91535	0.000104341	0.00020366	0	0.25	-0.1852	-0.187592	4.02245	-9.0924	10.9747	0.367445	0.172271	0.178082	0.0950066	1.06818	2.13042	TRUE	Macula_Densa_Dis_WFDC2+
SLCO1A2	0.9486	0.0514	2.91535	4.66368e-05	3.37119e-05	0	0.25	3.29857	2.78316	6.05557	-11.9528	25.2662	0.156326	0.0576753	0.0966962	0.0373973	0.397918	0.353971	TRUE	Macula_Densa_Dis_WFDC2+
DNAH5	0.9486	0.0514	2.91535	0.00119577	0.000278741	0	0.25	4.42411	3.16155	4.67124	-7.5363	19.9653	0.941174	0.232153	0.377921	0.113754	11.0608	2.71413	TRUE	Macula_Densa_Dis_WFDC2+
RBP5	0.9486	0.0514	2.91535	0.000159291	0.000728668	0	0.25	-0.828175	-0.860044	3.61483	-12.7224	12.7386	0.44319	0.465865	0.203868	0.196336	1.57451	7.52253	TRUE	Macula_Densa_Dis_WFDC2+
HSPA2	0.9486	0.0514	2.91535	0.000370171	0.000222883	0	0.25	0.900278	0.91266	3.79631	-9.50467	13.3264	0.834003	0.234976	0.323127	0.127889	4.0994	2.21043	TRUE	Macula_Densa_Dis_WFDC2+
EDNRA	0.9486	0.0514	2.91535	4.24167e-05	5.20604e-05	0	0.25	2.25222	1.54652	4.79311	-9.14374	21.1809	0.111201	0.0610107	0.081386	0.0408687	0.379028	0.499866	TRUE	Macula_Densa_Dis_WFDC2+
P2RX1	0.9486	0.0514	2.91535	4.06698e-05	4.37735e-05	0	0.25	1.29828	1.39321	4.01773	-11.5694	12.4813	0.110395	0.0534997	0.0701048	0.0343172	0.353582	0.409322	TRUE	Macula_Densa_Dis_WFDC2+
TIMP1	0.9486	0.0514	2.91535	0.000237557	0.000495898	0	0.25	0.406187	0.220465	4.80603	-15.5393	21.6609	0.21112	0.180633	0.0838034	0.0787966	2.10809	5.06277	TRUE	Macula_Densa_Dis_WFDC2+
TWIST1	0.9486	0.0514	2.91535	4.97828e-05	2.14275e-05	0	0.25	2.92198	2.57925	4.72737	-7.75224	19.4954	0.184529	0.0433892	0.12087	0.0291411	0.555178	0.213283	TRUE	Macula_Densa_Dis_WFDC2+
CPZ	0.9486	0.0514	2.91535	3.70777e-05	1.65699e-05	0	0.25	3.34509	1.68772	8.33082	-15.5045	34.2373	0.104754	0.0376932	0.073328	0.0244987	0.25138	0.156382	TRUE	Macula_Densa_Dis_WFDC2+
CCDC80	0.9486	0.0514	2.91535	0.000214162	8.07822e-05	0	0.25	3.12403	2.53246	3.41899	-7.0596	13.5005	0.529411	0.0929924	0.239323	0.0587892	2.17855	0.87527	TRUE	Macula_Densa_Dis_WFDC2+
DKK3	0.9486	0.0514	2.91535	9.44908e-05	5.7914e-05	0	0.25	1.64004	1.54604	3.46392	-8.58306	11.5473	0.365834	0.0903841	0.166801	0.0535657	0.992731	0.602499	TRUE	Macula_Densa_Dis_WFDC2+
SELE	0.9486	0.0514	2.91535	2.26283e-05	6.1741e-05	0	0.25	2.41546	1.84225	4.7379	-13.3466	20.9743	0.0386785	0.0458625	0.0322321	0.0244572	0.150325	0.603262	TRUE	Macula_Densa_Dis_WFDC2+
CPAMD8	0.9486	0.0514	2.91535	0.000364549	0.00018668	0	0.25	3.13521	2.7059	3.55731	-9.42225	15.1667	0.90008	0.225755	0.288477	0.0993051	3.97203	1.95355	TRUE	Macula_Densa_Dis_WFDC2+
DNASE1L3	0.9486	0.0514	2.91535	1.88613e-05	0.000192247	0	0.25	-1.14957	-0.986495	3.62498	-13.6671	8.44203	0.0564061	0.1074	0.0378727	0.0581459	0.264828	1.92397	TRUE	Macula_Densa_Dis_WFDC2+
MMP8	0.9484	0.0516	2.91125	5.03824e-06	3.25335e-06	0	0.25	2.849	1.63954	7.20752	-14.6333	29.3221	0.0233683	0.00656625	0.0169218	0.00531536	0.0494265	0.0315261	TRUE	Macula_Densa_Dis_WFDC2+
FOSB	0.9484	0.0516	2.91125	0.000756205	0.00124512	0	0.25	-0.332747	-0.50759	5.25691	-15.188	20.146	0.979046	0.708422	0.285254	0.191949	9.71454	13.0974	TRUE	Macula_Densa_Dis_WFDC2+
RADIL	0.9484	0.0516	2.91125	7.03898e-05	5.22495e-05	0	0.25	1.41658	1.19689	4.83189	-10.9662	13.9995	0.196615	0.0924564	0.118453	0.0515558	0.621451	0.488159	TRUE	Macula_Densa_Dis_WFDC2+
CACNA1I	0.9484	0.0516	2.91125	0.000123955	5.36467e-05	0	0.25	2.26073	1.76332	5.07221	-11.4626	15.493	0.428686	0.114473	0.195004	0.0540341	1.40853	0.507925	TRUE	Macula_Densa_Dis_WFDC2+
S100A8	0.9484	0.0516	2.91125	5.66455e-06	0.00076451	0	0.25	-0.974589	-0.646087	5.68578	-22.998	18.8407	0.00483481	0.28281	0.00483481	0.0267843	0.0144047	7.85636	TRUE	Macula_Densa_Dis_WFDC2+
GPD1	0.9484	0.0516	2.91125	0.000128745	0.000242719	0	0.25	0.0112227	-0.0285468	4.25427	-10.5633	11.2223	0.428686	0.240129	0.200645	0.128941	1.36639	2.43093	TRUE	Macula_Densa_Dis_WFDC2+
CHI3L1	0.9484	0.0516	2.91125	3.58201e-05	2.43712e-05	0	0.25	2.3607	1.53001	4.4748	-9.57059	20.4878	0.107978	0.0311531	0.0789686	0.0237457	0.432936	0.288592	TRUE	Macula_Densa_Dis_WFDC2+
RUBCNL	0.9484	0.0516	2.91125	6.43328e-05	7.69592e-05	0	0.25	1.34951	1.36907	3.41812	-10.3595	10.4266	0.261885	0.0576685	0.112006	0.0384052	0.805511	0.728634	TRUE	Macula_Densa_Dis_WFDC2+
PLVAP	0.9484	0.0516	2.91125	2.91346e-05	0.000202344	0	0.25	-0.441243	-0.280452	4.19591	-13.9998	12.6887	0.0878324	0.108702	0.0572119	0.0522969	0.323457	2.09393	TRUE	Macula_Densa_Dis_WFDC2+
FBXL7	0.9484	0.0516	2.91125	0.000224775	0.00065649	0	0.25	1.44637	0.178874	5.57791	-11.4536	19.6229	0.634971	0.469961	0.2361	0.17217	2.12314	6.19049	TRUE	Macula_Densa_Dis_WFDC2+
PLXND1	0.9482	0.0518	2.90718	0.00010651	0.000207459	0	0.25	-0.187677	-0.25808	3.91361	-10.2734	12.3824	0.349718	0.205046	0.172442	0.0983298	1.05084	2.16018	TRUE	Macula_Densa_Dis_WFDC2+
OIT3	0.9482	0.0518	2.90718	3.0671e-05	1.28253e-05	0	0.25	3.71139	3.06988	4.49922	-11.3179	19.03	0.0443191	0.0201204	0.0322321	0.0148107	0.321025	0.120704	TRUE	Macula_Densa_Dis_WFDC2+
SLC7A7	0.9482	0.0518	2.90718	0.000121893	0.000513644	0	0.25	-1.48542	-1.51925	4.15502	-11.2987	10.9656	0.364222	0.446215	0.191781	0.191	1.32139	5.53953	TRUE	Macula_Densa_Dis_WFDC2+
KIF1A	0.9482	0.0518	2.90718	9.4049e-05	5.04452e-05	0	0.25	2.3801	1.65523	5.67084	-11.1727	19.0183	0.2917	0.104926	0.14585	0.0499283	0.866169	0.468866	TRUE	Macula_Densa_Dis_WFDC2+
CXCL3	0.9482	0.0518	2.90718	0.000155365	7.86875e-05	0	0.25	2.78925	2.45684	3.86945	-9.97824	17.6344	0.202256	0.0699634	0.124093	0.0313319	1.54101	0.842535	TRUE	Macula_Densa_Dis_WFDC2+
C1QA	0.9482	0.0518	2.90718	1.20075e-05	0.000206862	0	0.25	-0.473725	-0.591167	4.74009	-17.8058	16.9691	0.00725222	0.0935932	0.00644641	0.0241341	0.0586029	2.14706	TRUE	Macula_Densa_Dis_WFDC2+
AQP1	0.9482	0.0518	2.90718	5.63689e-05	0.000665192	0	0.25	-2.04832	-2.07772	3.79497	-14.5007	12.2908	0.0902499	0.400883	0.0652699	0.158323	0.598619	6.64517	TRUE	Macula_Densa_Dis_WFDC2+
DKK2	0.9482	0.0518	2.90718	0.000122085	7.48647e-05	0	0.25	2.2663	2.26683	4.85997	-12.2562	17.7329	0.403706	0.134205	0.187752	0.0691235	1.13579	0.709041	TRUE	Macula_Densa_Dis_WFDC2+
CMBL	0.9482	0.0518	2.90718	0.000316082	0.000674743	0	0.25	-0.418142	-0.368523	3.89641	-12.8286	10.1105	0.881546	0.569541	0.31668	0.230864	3.52895	7.81824	TRUE	Macula_Densa_Dis_WFDC2+
KCNH8	0.9482	0.0518	2.90718	0.000348593	0.000119012	0	0.25	4.18521	3.90733	4.60349	-11.3777	18.042	0.599516	0.155269	0.238517	0.079354	2.80487	1.15647	TRUE	Macula_Densa_Dis_WFDC2+
CLEC2B	0.9482	0.0518	2.90718	2.86928e-05	0.000676119	0	0.25	-0.795347	-0.232948	4.49405	-13.898	16.6484	0.0330379	0.14931	0.0273973	0.0935391	0.339645	6.76306	TRUE	Macula_Densa_Dis_WFDC2+
NOX4	0.9482	0.0518	2.90718	0.00035856	0.0011074	0	0.25	0.191514	-0.328273	4.14009	-11.4692	13.1019	0.646252	0.716267	0.263497	0.258811	3.65429	11.4258	TRUE	Macula_Densa_Dis_WFDC2+
ACTN2	0.9482	0.0518	2.90718	6.88053e-05	5.49987e-05	0	0.25	1.68938	1.11415	4.64857	-8.09017	17.8725	0.178082	0.0826267	0.112812	0.0541794	0.500689	0.528991	TRUE	Macula_Densa_Dis_WFDC2+
SLC2A1	0.948	0.052	2.90311	0.000981857	0.000222644	0	0.25	2.95383	2.939	2.81461	-5.76455	11.6696	1.6672	0.318223	0.389202	0.128627	9.88809	2.31581	TRUE	Macula_Densa_Dis_WFDC2+
SLA	0.948	0.052	2.90311	6.94126e-05	0.00044636	0	0.25	-0.0353984	0.114915	3.90018	-10.6765	11.996	0.107172	0.153669	0.085415	0.0950629	0.383181	4.66396	TRUE	Macula_Densa_Dis_WFDC2+
NYAP2	0.948	0.052	2.90311	0.00026614	5.54678e-05	0	0.25	4.81268	4.59666	4.17933	-11.8957	16.3836	0.35697	0.0956739	0.196616	0.0542179	2.45686	0.538496	TRUE	Macula_Densa_Dis_WFDC2+
PASD1	0.948	0.052	2.90311	1.89574e-05	1.26454e-05	0	0.25	3.47187	3.20412	6.15498	-11.9626	26.5776	0.0604352	0.0220596	0.0459307	0.0159935	0.142609	0.110091	TRUE	Macula_Densa_Dis_WFDC2+
SPOCK2	0.948	0.052	2.90311	0.000142557	0.000296318	0	0.25	0.265668	0.408694	3.22831	-9.18121	11.5316	0.35697	0.119775	0.172442	0.0747353	1.20045	2.99297	TRUE	Macula_Densa_Dis_WFDC2+
KRTAP10-4	0.948	0.052	2.90311	3.73616e-05	2.08196e-05	0	0.25	2.14945	1.87985	6.06144	-14.8837	18.2225	0.102337	0.0384763	0.0668815	0.0257764	0.312659	0.192795	TRUE	Macula_Densa_Dis_WFDC2+
GRIK1	0.948	0.052	2.90311	0.000273431	0.000162703	0	0.25	3.13582	2.56493	4.66554	-11.5917	14.0148	0.572924	0.231569	0.238517	0.105373	2.77593	1.5805	TRUE	Macula_Densa_Dis_WFDC2+
SDC3	0.948	0.052	2.90311	0.000253526	6.59959e-05	0	0.25	3.47665	3.2516	3.05739	-7.40474	12.2697	0.732473	0.0986984	0.236906	0.0520924	2.76831	0.67446	TRUE	Macula_Densa_Dis_WFDC2+
FLT1	0.948	0.052	2.90311	0.000116722	0.000949848	0	0.25	-0.435618	-0.295195	4.17052	-13.011	10.0646	0.352941	0.475837	0.168413	0.151288	1.09938	8.95099	TRUE	Macula_Densa_Dis_WFDC2+
CDH20	0.948	0.052	2.90311	0.00011984	9.81322e-05	0	0.25	1.99341	1.63825	3.92015	-9.85007	12.9945	0.324738	0.136949	0.177276	0.076345	1.4715	0.955588	TRUE	Macula_Densa_Dis_WFDC2+
NTSR1	0.948	0.052	2.90311	7.6022e-05	4.13504e-05	0	0.25	3.56074	3.03611	5.09336	-11.2552	17.858	0.179694	0.0681077	0.10556	0.0409399	0.677128	0.384997	TRUE	Macula_Densa_Dis_WFDC2+
FYB2	0.948	0.052	2.90311	0.000209252	0.000655479	0	0.25	1.24838	0.32819	5.03269	-10.8015	17.5974	0.488315	0.422646	0.22079	0.16566	1.73251	6.00175	TRUE	Macula_Densa_Dis_WFDC2+
PTH2R	0.948	0.052	2.90311	0.00708361	0.00711073	0	0.25	3.52012	1.96843	6.6486	-10.9178	22.4497	3.45851	3.24625	0.734891	0.457625	73.5296	68.1205	TRUE	Macula_Densa_Dis_WFDC2+
KCTD8	0.9478	0.0522	2.89906	0.00073836	0.000432449	0	0.25	3.91545	2.00558	6.01509	-10.8034	23.3811	0.767927	0.310848	0.324738	0.150778	8.48141	4.16231	TRUE	Macula_Densa_Dis_WFDC2+
BRINP1	0.9478	0.0522	2.89906	0.000135118	8.73731e-05	0	0.25	1.17956	0.908895	4.89166	-11.6001	15.0527	0.491539	0.145709	0.208703	0.075177	1.45348	0.849089	TRUE	Macula_Densa_Dis_WFDC2+
PPP1R2C	0.9478	0.0522	2.89906	5.35905e-07	9.23718e-06	0	0.25	-0.95365	-0.703805	5.01937	-19.95	11.3597	0.0016116	0.0018884	0.0016116	0.00120656	0.00336519	0.0733748	TRUE	Macula_Densa_Dis_WFDC2+
ADAM12	0.9478	0.0522	2.89906	0.000397596	0.000200161	0	0.25	2.87608	2.92673	3.65185	-11.258	12.7239	1.08461	0.340984	0.30137	0.116351	3.65807	2.0049	TRUE	Macula_Densa_Dis_WFDC2+
KCNH4	0.9478	0.0522	2.89906	5.21498e-05	2.96951e-05	0	0.25	2.1892	1.97691	4.78217	-11.5337	14.9953	0.158743	0.0543892	0.0829976	0.0331669	0.468721	0.287641	TRUE	Macula_Densa_Dis_WFDC2+
JPH2	0.9478	0.0522	2.89906	8.44032e-05	5.72787e-05	0	0.25	3.14949	2.24277	5.70085	-9.72861	23.4839	0.293312	0.0879967	0.153908	0.0506575	0.891841	0.574202	TRUE	Macula_Densa_Dis_WFDC2+
DES	0.9478	0.0522	2.89906	1.35999e-05	3.46574e-05	0	0.25	1.71816	1.2629	5.27271	-15.4582	19.3514	0.0491539	0.0168145	0.0322321	0.0110458	0.128957	0.21066	TRUE	Macula_Densa_Dis_WFDC2+
FHL5	0.9478	0.0522	2.89906	2.14914e-05	3.78784e-05	0	0.25	2.33798	1.89951	4.45469	-11.9536	18.1828	0.0547946	0.0340349	0.0419017	0.0222694	0.141085	0.382394	TRUE	Macula_Densa_Dis_WFDC2+
AMPD1	0.9478	0.0522	2.89906	7.66776e-06	5.4318e-06	0	0.25	2.9988	2.38826	5.92402	-11.1033	27.0182	0.0225625	0.00926684	0.0209508	0.00722747	0.0664655	0.0501075	TRUE	Macula_Densa_Dis_WFDC2+
UNC5A	0.9478	0.0522	2.89906	7.04734e-05	3.26421e-05	0	0.25	3.45921	3.13118	6.90441	-14.6496	25.8934	0.215149	0.0681169	0.116035	0.039929	0.653988	0.304892	TRUE	Macula_Densa_Dis_WFDC2+
TTC6	0.9478	0.0522	2.89906	0.00017512	0.000106585	0	0.25	3.86249	3.41029	7.11952	-16.6636	28.1255	0.590652	0.196903	0.22643	0.0879481	1.72897	0.970835	TRUE	Macula_Densa_Dis_WFDC2+
FXYD4	0.9478	0.0522	2.89906	5.64837e-05	0.000301157	0	0.25	0.321489	0.604615	3.9131	-14.7293	12.9062	0.0805802	0.140097	0.0539887	0.0457038	0.7952	2.92543	TRUE	Macula_Densa_Dis_WFDC2+
CELA2B	0.9478	0.0522	2.89906	2.40432e-05	1.47714e-05	0	0.25	3.35599	2.42795	4.96867	-10.6836	19.8147	0.0322321	0.0228718	0.0217566	0.0156615	0.092649	0.142508	TRUE	Macula_Densa_Dis_WFDC2+
WDR49	0.9478	0.0522	2.89906	6.96509e-05	5.01857e-05	0	0.25	1.94278	1.7541	4.0754	-11.4356	13.6891	0.195004	0.0721859	0.118453	0.0426	0.57761	0.478217	TRUE	Macula_Densa_Dis_WFDC2+
HEMGN	0.9478	0.0522	2.89906	9.14348e-06	8.21344e-06	0	0.25	-0.617347	-0.540313	4.21259	-12.6071	9.99675	0.0330379	0.00961664	0.0233683	0.00741127	0.0817235	0.0805117	TRUE	Macula_Densa_Dis_WFDC2+
BCL11B	0.9478	0.0522	2.89906	0.000235197	0.00045859	0	0.25	0.779803	0.802618	3.97115	-9.6737	12.5019	0.655116	0.309522	0.236906	0.137755	2.26189	5.18596	TRUE	Macula_Densa_Dis_WFDC2+
DAZL	0.9478	0.0522	2.89906	4.73525e-05	2.73058e-05	0	0.25	2.774	2.23626	5.97209	-12.2432	21.4964	0.179694	0.0544036	0.103143	0.0344031	0.520697	0.248646	TRUE	Macula_Densa_Dis_WFDC2+
REG1A	0.9478	0.0522	2.89906	7.27879e-06	1.00747e-05	0	0.25	1.6306	1.48119	3.61544	-10.5491	15.2306	0.00966962	0.00676486	0.00805802	0.00573929	0.0927756	0.115531	TRUE	Macula_Densa_Dis_WFDC2+
RHCG	0.9478	0.0522	2.89906	3.16308e-05	0.000417911	0	0.25	-0.453364	-0.3679	3.90328	-13.414	14.3342	0.0717164	0.213575	0.0531829	0.0719575	0.418933	4.15939	TRUE	Macula_Densa_Dis_WFDC2+
GABRA5	0.9478	0.0522	2.89906	5.5637e-05	3.21278e-05	0	0.25	3.26197	2.38767	6.97387	-14.003	30.2937	0.197421	0.0600056	0.120064	0.0397452	0.545238	0.295164	TRUE	Macula_Densa_Dis_WFDC2+
MYADM	0.9478	0.0522	2.89906	0.000291404	0.000307997	0	0.25	2.01439	1.59953	4.13294	-10.5465	17.926	0.625301	0.166351	0.274778	0.0863443	3.51556	3.03253	TRUE	Macula_Densa_Dis_WFDC2+
IL21R	0.9478	0.0522	2.89906	4.89055e-05	5.33857e-05	0	0.25	0.689465	0.658216	3.98098	-9.27579	13.0646	0.203868	0.0542025	0.108783	0.0367481	0.60334	0.639408	TRUE	Macula_Densa_Dis_WFDC2+
ACTN1	0.9478	0.0522	2.89906	0.00149693	0.000528127	0	0.25	2.80722	2.83752	2.36333	-5.66772	8.68675	2.29412	0.523585	0.510073	0.19596	16.2198	5.24005	TRUE	Macula_Densa_Dis_WFDC2+
RAD21L1	0.9476	0.0524	2.89503	7.55224e-05	3.21769e-05	0	0.25	3.91917	3.3451	6.32885	-13.4322	23.5346	0.331184	0.0736733	0.168413	0.0441919	0.917365	0.312331	TRUE	Macula_Densa_Dis_WFDC2+
DCDC2	0.9476	0.0524	2.89503	0.00516093	0.00179836	0	0.25	3.70457	2.83358	4.23372	-5.67387	17.3322	3.63578	1.11097	0.709911	0.329066	53.5532	19.0019	TRUE	Macula_Densa_Dis_WFDC2+
IGFBP5	0.9476	0.0524	2.89503	0.000197738	0.00355106	0	0.25	-1.09242	-0.554489	4.39792	-17.6944	10.9871	0.449637	1.09855	0.208703	0.164489	1.86444	34.7542	TRUE	Macula_Densa_Dis_WFDC2+
LYPD6B	0.9476	0.0524	2.89503	0.000709851	0.000244173	0	0.25	4.48031	3.48268	4.21733	-7.56941	17.1682	1.26753	0.245756	0.398066	0.116449	8.3565	2.47565	TRUE	Macula_Densa_Dis_WFDC2+
LRRC74A	0.9476	0.0524	2.89503	3.4046e-05	2.70155e-05	0	0.25	3.02708	2.36628	6.33121	-13.7787	24.7443	0.124094	0.0473137	0.0668815	0.0281006	0.32399	0.254179	TRUE	Macula_Densa_Dis_WFDC2+
DIO2	0.9476	0.0524	2.89503	7.61036e-05	8.88026e-05	0	0.25	1.93677	1.13801	4.42767	-9.66733	17.9309	0.22079	0.10731	0.122482	0.0621628	0.796212	0.810576	TRUE	Macula_Densa_Dis_WFDC2+
RGN	0.9476	0.0524	2.89503	0.000169653	0.00039678	0	0.25	-0.152533	-0.620079	3.11316	-7.33099	10.1999	0.0862209	0.199184	0.0781628	0.138363	1.39351	4.06476	TRUE	Macula_Densa_Dis_WFDC2+
MAP1B	0.9476	0.0524	2.89503	0.000147703	0.00017557	0	0.25	1.10734	0.907817	3.85449	-8.86742	12.799	0.426269	0.155727	0.199839	0.0839282	1.35353	1.77354	TRUE	Macula_Densa_Dis_WFDC2+
FCN3	0.9476	0.0524	2.89503	2.0082e-05	0.000294724	0	0.25	-0.700449	-0.513609	4.24115	-15.4685	11.4104	0.0684932	0.0720209	0.0419017	0.036422	0.240311	2.72854	TRUE	Macula_Densa_Dis_WFDC2+
H3F3B	0.9476	0.0524	2.89503	0.00132682	0.00758955	0	0.25	-1.75637	-1.74365	4.78305	-14.7165	15.1421	1.29976	1.73673	0.367446	0.415037	13.1206	67.5969	TRUE	Macula_Densa_Dis_WFDC2+
LIN28B	0.9476	0.0524	2.89503	4.51942e-05	2.72146e-05	0	0.25	3.29981	2.92104	4.9283	-11.3201	19.5215	0.142627	0.0484954	0.0966962	0.0331402	0.373473	0.272691	TRUE	Macula_Densa_Dis_WFDC2+
MT1H	0.9476	0.0524	2.89503	6.22986e-05	0.00123874	0	0.25	-1.16814	-0.924979	4.4857	-16.8664	16.2206	0.0588236	0.624159	0.0499597	0.120611	0.3974	12.1807	TRUE	Macula_Densa_Dis_WFDC2+
CYP26A1	0.9476	0.0524	2.89503	1.90064e-05	6.87745e-06	0	0.25	2.33984	1.19099	6.66494	-15.0939	24.5107	0.0636584	0.0136838	0.0491539	0.0112207	0.159065	0.0617277	TRUE	Macula_Densa_Dis_WFDC2+
GNLY	0.9476	0.0524	2.89503	1.47275e-05	0.00363016	0	0.25	-0.863995	-0.588212	6.07381	-24.1862	16.8744	0.0225625	0.475831	0.0177276	0.0815388	0.0906502	39.0443	TRUE	Macula_Densa_Dis_WFDC2+
EPHA3	0.9476	0.0524	2.89503	0.000119286	8.15701e-05	0	0.25	3.1883	2.60618	5.63792	-11.376	21.4623	0.403706	0.136055	0.183723	0.0705346	1.0916	0.81001	TRUE	Macula_Densa_Dis_WFDC2+
CEACAM8	0.9474	0.0526	2.89101	6.45123e-06	5.35178e-06	0	0.25	2.62507	2.51149	4.931	-11.0425	19.7108	0.0209508	0.0106631	0.0169218	0.00833027	0.0647981	0.0503835	TRUE	Macula_Densa_Dis_WFDC2+
CPLX2	0.9474	0.0526	2.89101	8.67909e-05	4.2112e-05	0	0.25	3.78115	3.49871	5.31667	-12.2359	18.2859	0.238517	0.0786107	0.129734	0.047527	0.798428	0.401824	TRUE	Macula_Densa_Dis_WFDC2+
KLHL6	0.9474	0.0526	2.89101	5.68703e-05	0.000127716	0	0.25	-0.233381	-0.293906	3.32173	-9.96383	9.30472	0.141821	0.141554	0.093473	0.0811623	0.574268	1.29763	TRUE	Macula_Densa_Dis_WFDC2+
SVOPL	0.9474	0.0526	2.89101	0.000538331	0.000261236	0	0.25	3.95149	2.96988	4.46236	-7.64649	16.111	0.39323	0.187488	0.249799	0.103616	4.96404	2.64839	TRUE	Macula_Densa_Dis_WFDC2+
PITPNM3	0.9474	0.0526	2.89101	0.00041288	0.000130212	0	0.25	3.55964	2.40945	4.51949	-8.80757	17.7869	1.02578	0.192183	0.302981	0.0895045	3.77698	1.27708	TRUE	Macula_Densa_Dis_WFDC2+
RACGAP1	0.9474	0.0526	2.89101	0.000108675	0.000222436	0	0.25	-0.449896	-0.418135	3.69438	-11.8776	8.97005	0.299758	0.226079	0.174859	0.116138	1.19917	2.44362	TRUE	Macula_Densa_Dis_WFDC2+
DKK1	0.9474	0.0526	2.89101	9.24374e-06	4.97585e-06	0	0.25	3.24592	3.14303	4.90721	-13.4991	22.6803	0.0273973	0.00913638	0.0241741	0.00766029	0.0742796	0.0455606	TRUE	Macula_Densa_Dis_WFDC2+
CHST8	0.9474	0.0526	2.89101	0.000100959	5.69262e-05	0	0.25	3.3128	2.70621	6.79452	-12.1484	28.4673	0.323126	0.117737	0.167607	0.0615699	0.951229	0.569721	TRUE	Macula_Densa_Dis_WFDC2+
GJC2	0.9474	0.0526	2.89101	3.34722e-05	1.6946e-05	0	0.25	1.80747	1.65094	3.6468	-9.70355	13.1779	0.146656	0.0294951	0.0717164	0.0195658	0.400386	0.15848	TRUE	Macula_Densa_Dis_WFDC2+
UCHL1	0.9472	0.0528	2.887	0.000226107	0.000106194	0	0.25	2.78756	2.37418	3.03037	-6.27808	13.257	0.207897	0.0753537	0.153102	0.0537377	2.26666	1.13741	TRUE	Macula_Densa_Dis_WFDC2+
CYTH4	0.9472	0.0528	2.887	3.5912e-05	9.53122e-05	0	0.25	-0.786112	-0.783711	3.6934	-10.3447	9.15962	0.165995	0.063308	0.081386	0.0440645	0.416606	1.17672	TRUE	Macula_Densa_Dis_WFDC2+
KCNT1	0.9472	0.0528	2.887	6.84375e-05	4.25742e-05	0	0.25	1.42111	0.547594	5.69455	-14.933	16.0335	0.212732	0.0863801	0.123288	0.0427245	0.569765	0.387235	TRUE	Macula_Densa_Dis_WFDC2+
MAFB	0.9472	0.0528	2.887	0.000204669	0.000308055	0	0.25	0.348581	0.314264	4.43383	-13.7891	14.0223	0.515712	0.237943	0.254633	0.10345	2.73707	3.09436	TRUE	Macula_Densa_Dis_WFDC2+
SLCO3A1	0.9472	0.0528	2.887	0.00352862	0.0010526	0	0.25	3.10065	2.69256	3.03371	-8.45115	14.2552	5.15874	0.932676	0.630137	0.268012	34.1115	10.8026	TRUE	Macula_Densa_Dis_WFDC2+
SCN4A	0.9472	0.0528	2.887	6.80278e-05	3.81876e-05	0	0.25	1.61601	1.2463	4.94109	-11.5643	15.1669	0.283642	0.0753067	0.147462	0.042185	0.752475	0.374306	TRUE	Macula_Densa_Dis_WFDC2+
RFX8	0.9472	0.0528	2.887	7.79537e-05	3.89712e-05	0	0.25	1.80948	1.37154	4.74111	-10.3929	14.3432	0.340048	0.0662667	0.16116	0.0415772	0.888565	0.392278	TRUE	Macula_Densa_Dis_WFDC2+
HMGCS2	0.9472	0.0528	2.887	3.49385e-05	0.00015945	0	0.25	-0.851917	-0.960462	3.51864	-12.23	10.1535	0.0410959	0.101992	0.0330379	0.0652192	0.330347	1.6065	TRUE	Macula_Densa_Dis_WFDC2+
FGA	0.9472	0.0528	2.887	3.92286e-06	5.88045e-06	0	0.25	2.09705	1.21058	5.74893	-9.48785	28.2464	0.00644641	0.00869172	0.00644641	0.0075595	0.0208679	0.0574469	TRUE	Macula_Densa_Dis_WFDC2+
SNED1	0.9472	0.0528	2.887	0.00121578	0.000680013	0	0.25	2.50329	2.00145	3.6757	-11.1228	16.0136	1.23771	0.438298	0.441579	0.196722	12.2728	7.39601	TRUE	Macula_Densa_Dis_WFDC2+
SYT14	0.9472	0.0528	2.887	0.000139106	9.3939e-05	0	0.25	2.9373	1.82641	5.38061	-10.8793	21.5699	0.313457	0.117358	0.149879	0.0686313	1.01611	0.970072	TRUE	Macula_Densa_Dis_WFDC2+
CAMK2B	0.947	0.053	2.88301	0.000168931	0.000123622	0	0.25	2.28932	1.77932	4.74596	-8.71605	18.834	0.44722	0.202304	0.19581	0.0962754	1.5627	1.27676	TRUE	Macula_Densa_Dis_WFDC2+
CCL2	0.947	0.053	2.88301	0.000169644	6.21394e-05	0	0.25	1.37314	1.23454	3.94363	-11.7966	15.5845	0.182917	0.054937	0.0878324	0.0275195	1.3462	0.789752	TRUE	Macula_Densa_Dis_WFDC2+
44989	0.947	0.053	2.88301	5.69262e-05	3.67837e-05	0	0.25	2.89734	2.83947	5.52059	-12.8412	18.5071	0.219178	0.0674085	0.113618	0.04126	0.577765	0.341156	TRUE	Macula_Densa_Dis_WFDC2+
ASPG	0.947	0.053	2.88301	8.0764e-05	6.61518e-05	0	0.25	1.62569	1.37698	3.8352	-10.3176	12.5427	0.278001	0.0796454	0.128928	0.0509777	0.717756	0.63089	TRUE	Macula_Densa_Dis_WFDC2+
SCN5A	0.947	0.053	2.88301	7.02172e-05	4.37095e-05	0	0.25	2.20353	1.95183	5.80728	-12.692	18.0238	0.228042	0.0832896	0.136986	0.0482533	0.709548	0.395686	TRUE	Macula_Densa_Dis_WFDC2+
CNTD2	0.947	0.053	2.88301	4.10566e-05	1.73871e-05	0	0.25	2.79648	2.52343	3.65023	-6.64065	16.4369	0.128928	0.0237495	0.0878324	0.0178997	0.461583	0.173227	TRUE	Macula_Densa_Dis_WFDC2+
CD8A	0.947	0.053	2.88301	4.34089e-05	0.000245427	0	0.25	0.091681	0.341902	4.60492	-14.9633	12.336	0.143433	0.0667461	0.097502	0.0464035	0.393621	2.32551	TRUE	Macula_Densa_Dis_WFDC2+
SRRM4	0.947	0.053	2.88301	8.60706e-05	0.000121797	0	0.25	1.41725	0.860209	6.07207	-15.977	22.4761	0.261885	0.122875	0.134569	0.0628743	0.832215	0.960218	TRUE	Macula_Densa_Dis_WFDC2+
CA8	0.947	0.053	2.88301	0.00035756	0.000445728	0	0.25	3.24689	2.62708	4.05801	-9.68032	15.6684	0.445608	0.240835	0.227236	0.0912209	3.19194	4.25123	TRUE	Macula_Densa_Dis_WFDC2+
SAMD3	0.947	0.053	2.88301	8.88132e-05	0.000332869	0	0.25	-0.47104	-0.499201	3.66466	-11.3717	11.1711	0.280419	0.18501	0.146656	0.106301	0.81039	3.39133	TRUE	Macula_Densa_Dis_WFDC2+
SYNPR	0.947	0.053	2.88301	0.000140165	8.25692e-05	0	0.25	3.48095	3.42525	5.01789	-11.6809	16.4975	0.435938	0.155161	0.19581	0.07451	1.21997	0.785204	TRUE	Macula_Densa_Dis_WFDC2+
KCNC1	0.947	0.053	2.88301	0.000150798	8.17452e-05	0	0.25	2.22901	2.22347	3.40028	-9.23176	12.71	0.253022	0.131425	0.149073	0.0744418	1.36673	0.852864	TRUE	Macula_Densa_Dis_WFDC2+
TLL2	0.947	0.053	2.88301	0.000179604	0.000104334	0	0.25	2.68	2.43341	4.92158	-11.21	18.2248	0.515713	0.194155	0.225624	0.0905124	1.5979	1.00295	TRUE	Macula_Densa_Dis_WFDC2+
CDH8	0.947	0.053	2.88301	0.000122075	7.05704e-05	0	0.25	3.08058	2.6173	5.12066	-12.4711	20.2208	0.45286	0.12401	0.193392	0.064484	1.3925	0.672688	TRUE	Macula_Densa_Dis_WFDC2+
SYT16	0.947	0.053	2.88301	0.000416564	0.000107553	0	0.25	4.98318	4.4466	4.25317	-11.8777	18.5848	0.86543	0.1726	0.299758	0.0855202	4.29097	1.06871	TRUE	Macula_Densa_Dis_WFDC2+
DIAPH3	0.947	0.053	2.88301	0.000636024	0.000290859	0	0.25	3.01757	2.71885	3.66862	-9.14463	15.6018	1.51571	0.427443	0.352135	0.152186	6.09534	2.86879	TRUE	Macula_Densa_Dis_WFDC2+
TBX3	0.947	0.053	2.88301	4.88973e-05	0.000118444	0	0.25	0.415258	0.392962	3.83991	-11.4057	10.8271	0.144239	0.103364	0.0983078	0.0591123	0.476466	1.17255	TRUE	Macula_Densa_Dis_WFDC2+
EGR3	0.947	0.053	2.88301	7.8866e-05	5.35185e-05	0	0.25	1.55336	1.34257	3.41212	-9.25987	14.7874	0.210314	0.061657	0.128122	0.0389833	0.690709	0.621269	TRUE	Macula_Densa_Dis_WFDC2+
UPK1A	0.947	0.053	2.88301	1.42346e-05	8.67001e-06	0	0.25	2.20071	2.29462	3.43987	-9.39621	12.487	0.0394843	0.0162986	0.0282031	0.012199	0.126595	0.0920133	TRUE	Macula_Densa_Dis_WFDC2+
DCXR	0.947	0.053	2.88301	0.000163374	0.000692676	0	0.25	-1.71818	-1.55287	4.03836	-13.3249	11.673	0.330378	0.378701	0.205479	0.173865	1.51117	7.62465	TRUE	Macula_Densa_Dis_WFDC2+
TNFRSF12A	0.9468	0.0532	2.87903	0.000456124	0.000158203	0	0.25	2.28011	2.19484	2.67091	-7.5589	12.768	0.717967	0.138256	0.322321	0.0804153	5.4491	1.90812	TRUE	Macula_Densa_Dis_WFDC2+
PLIN4	0.9468	0.0532	2.87903	3.46423e-05	3.94253e-05	0	0.25	1.6328	0.864613	4.40857	-9.48475	17.932	0.0765512	0.047315	0.0523771	0.0326985	0.313469	0.410375	TRUE	Macula_Densa_Dis_WFDC2+
RGS1	0.9468	0.0532	2.87903	2.21444e-05	0.00115609	0	0.25	-1.24972	-0.437506	5.38927	-17.6527	19.0789	0.0169218	0.259061	0.0128928	0.0674337	0.404887	11.9108	TRUE	Macula_Densa_Dis_WFDC2+
ICOS	0.9468	0.0532	2.87903	1.30726e-05	8.92196e-05	0	0.25	-0.00551173	0.185586	4.65663	-14.3069	14.3669	0.0265915	0.0245384	0.0233683	0.0181013	0.083659	0.688018	TRUE	Macula_Densa_Dis_WFDC2+
MUC13	0.9468	0.0532	2.87903	2.86432e-05	4.04791e-05	0	0.25	0.747293	0.61309	3.72783	-13.0286	13.7642	0.100725	0.044807	0.0644641	0.0310266	0.337585	0.437832	TRUE	Macula_Densa_Dis_WFDC2+
IL2RA	0.9468	0.0532	2.87903	6.11582e-05	7.62472e-05	0	0.25	0.783421	0.674738	3.76352	-10.9609	11.4008	0.225624	0.0838725	0.122482	0.0486387	0.718452	0.744291	TRUE	Macula_Densa_Dis_WFDC2+
FRZB	0.9468	0.0532	2.87903	2.45952e-05	3.88554e-05	0	0.25	0.708485	0.916534	3.56665	-13.1993	10.4466	0.0628526	0.0397049	0.0483481	0.0283259	0.219239	0.383041	TRUE	Macula_Densa_Dis_WFDC2+
CNGB1	0.9468	0.0532	2.87903	0.000146957	5.84378e-05	0	0.25	2.26922	1.98565	5.18041	-10.7866	15.4936	0.507655	0.115882	0.203062	0.0611489	1.40762	0.553874	TRUE	Macula_Densa_Dis_WFDC2+
ST8SIA6	0.9468	0.0532	2.87903	8.56585e-05	0.000130444	0	0.25	-0.767042	-0.773274	4.67238	-12.5638	14.5606	0.303787	0.134619	0.17083	0.0743084	0.878747	1.17164	TRUE	Macula_Densa_Dis_WFDC2+
RGS17	0.9468	0.0532	2.87903	9.93854e-05	5.77358e-05	0	0.25	2.2234	2.27065	3.05677	-8.39043	12.1008	0.220789	0.0808418	0.129734	0.053788	0.716339	0.551263	TRUE	Macula_Densa_Dis_WFDC2+
FAM43A	0.9468	0.0532	2.87903	7.26171e-05	0.000114025	0	0.25	-0.376425	-0.422871	3.83642	-10.492	12.5732	0.167607	0.0804311	0.104754	0.057304	0.743344	1.28923	TRUE	Macula_Densa_Dis_WFDC2+
RHOBTB1	0.9468	0.0532	2.87903	0.000333302	0.000897217	0	0.25	0.670364	0.270198	4.00477	-9.72442	13.9026	0.861401	0.646268	0.296535	0.232029	3.45214	9.17334	TRUE	Macula_Densa_Dis_WFDC2+
COX7B2	0.9468	0.0532	2.87903	6.39476e-05	3.30513e-05	0	0.25	3.10733	2.87335	5.92185	-13.2343	21.8077	0.20145	0.0620003	0.124899	0.0392382	0.519169	0.302534	TRUE	Macula_Densa_Dis_WFDC2+
LOXL1	0.9468	0.0532	2.87903	0.000265958	0.000117519	0	0.25	2.70652	2.49822	3.03665	-7.91978	10.5072	0.705881	0.181571	0.271555	0.0941587	2.97367	1.22931	TRUE	Macula_Densa_Dis_WFDC2+
WSCD2	0.9468	0.0532	2.87903	6.03679e-05	4.05951e-05	0	0.25	2.08026	1.50819	5.46131	-11.0506	19.7454	0.231265	0.076265	0.112006	0.0450398	0.577759	0.393933	TRUE	Macula_Densa_Dis_WFDC2+
LILRB4	0.9468	0.0532	2.87903	9.78221e-06	2.40293e-05	0	0.25	-0.138187	-0.151353	4.2333	-12.8418	11.8296	0.0306205	0.0223145	0.0257857	0.015786	0.0992732	0.240685	TRUE	Macula_Densa_Dis_WFDC2+
LTBP4	0.9466	0.0534	2.87507	0.000310128	0.000177903	0	0.25	1.06644	0.92271	3.39967	-8.66248	13.3828	1.05076	0.23695	0.288477	0.104149	3.10591	1.88063	TRUE	Macula_Densa_Dis_WFDC2+
WT1	0.9466	0.0534	2.87507	3.1788e-05	7.5341e-05	0	0.25	0.86935	0.473917	4.79597	-14.3838	18.5107	0.0846092	0.0743051	0.0604351	0.0389892	0.237946	0.77687	TRUE	Macula_Densa_Dis_WFDC2+
ZCCHC12	0.9466	0.0534	2.87507	6.56357e-06	5.64394e-06	0	0.25	1.15719	0.90365	5.15299	-11.5085	14.6643	0.020145	0.00804845	0.0169218	0.00690731	0.0586616	0.054308	TRUE	Macula_Densa_Dis_WFDC2+
SEMG2	0.9466	0.0534	2.87507	1.70111e-06	1.37446e-06	0	0.25	2.3332	1.50639	5.5179	-10.6227	25.5493	0.00241741	0.0026799	0.00241741	0.00225599	0.00938641	0.0129232	TRUE	Macula_Densa_Dis_WFDC2+
SLC5A8	0.9466	0.0534	2.87507	3.66379e-05	6.24409e-05	0	0.25	0.808651	0.327234	4.70336	-12.1864	17.0817	0.0821918	0.0670663	0.0547945	0.045443	0.471029	0.648977	TRUE	Macula_Densa_Dis_WFDC2+
C3orf20	0.9466	0.0534	2.87507	4.60874e-05	4.94116e-05	0	0.25	1.93072	0.908935	5.12045	-13.095	15.2596	0.12087	0.0765416	0.0781628	0.0502069	0.463058	0.508994	TRUE	Macula_Densa_Dis_WFDC2+
HBG2	0.9466	0.0534	2.87507	9.13386e-05	6.55432e-05	0	0.25	1.96372	1.23596	6.24456	-18.4796	21.852	0.366639	0.788246	0.167607	0.0648279	0.955629	1.15359	TRUE	Macula_Densa_Dis_WFDC2+
GNA15	0.9466	0.0534	2.87507	2.84378e-05	3.81583e-05	0	0.25	-0.273921	-0.22316	4.31488	-11.3624	13.0274	0.103948	0.0513527	0.069299	0.0325562	0.293823	0.367741	TRUE	Macula_Densa_Dis_WFDC2+
TMTC1	0.9466	0.0534	2.87507	0.00018505	0.000838562	0	0.25	-0.246465	-0.457024	4.18628	-11.5158	13.569	0.512489	0.525636	0.229654	0.178069	1.87243	7.3394	TRUE	Macula_Densa_Dis_WFDC2+
HS3ST1	0.9466	0.0534	2.87507	0.00044393	0.000159624	0	0.25	3.201	3.01846	2.95557	-7.70624	12.4725	0.764705	0.185303	0.333602	0.102747	4.8991	1.68507	TRUE	Macula_Densa_Dis_WFDC2+
AC067752.1	0.9466	0.0534	2.87507	5.40986e-05	3.63232e-05	0	0.25	3.6343	2.39031	6.97039	-14.1098	24.4604	0.1805	0.07995	0.117647	0.0462345	0.455607	0.345014	TRUE	Macula_Densa_Dis_WFDC2+
VIPR1	0.9466	0.0534	2.87507	0.000127023	5.40135e-05	0	0.25	1.58438	1.36383	3.62877	-7.28208	11.1981	0.419016	0.0932596	0.19581	0.0522613	1.25495	0.538062	TRUE	Macula_Densa_Dis_WFDC2+
SPATA3	0.9466	0.0534	2.87507	2.37071e-05	1.21269e-05	0	0.25	2.85941	2.9693	5.05735	-11.8461	16.5287	0.0725222	0.0246359	0.0547945	0.0167347	0.219926	0.117243	TRUE	Macula_Densa_Dis_WFDC2+
ACOD1	0.9466	0.0534	2.87507	5.19374e-06	8.18879e-06	0	0.25	1.22035	1.29038	3.959	-11.6137	14.456	0.00886382	0.0136215	0.00886382	0.0115053	0.0187568	0.0773105	TRUE	Macula_Densa_Dis_WFDC2+
TM4SF18	0.9466	0.0534	2.87507	3.29062e-05	0.000144738	0	0.25	-0.183871	-0.233249	3.49126	-12.0133	11.9105	0.0950847	0.0787426	0.0636583	0.0535301	0.227875	1.41846	TRUE	Macula_Densa_Dis_WFDC2+
ITGBL1	0.9464	0.0536	2.87112	0.000166482	0.000101852	0	0.25	2.34384	2.29378	4.91898	-12.2663	15.3833	0.611603	0.162743	0.236906	0.0786425	1.65864	0.99652	TRUE	Macula_Densa_Dis_WFDC2+
PCDHA10	0.9464	0.0536	2.87112	0.000159691	6.41896e-05	0	0.25	4.07319	2.68122	5.18225	-6.67082	23.8977	0.377921	0.118445	0.197421	0.0669445	2.0329	0.721517	TRUE	Macula_Densa_Dis_WFDC2+
GPC3	0.9464	0.0536	2.87112	0.000741295	0.000368014	0	0.25	2.58473	2.33882	3.23898	-6.46577	13.2966	2.01048	0.479527	0.375504	0.16678	8.04747	3.6175	TRUE	Macula_Densa_Dis_WFDC2+
DISP3	0.9464	0.0536	2.87112	4.61042e-05	2.70197e-05	0	0.25	0.721363	0.0558624	5.03819	-11.8767	14.0175	0.149879	0.0516081	0.0958904	0.0309643	0.36046	0.243846	TRUE	Macula_Densa_Dis_WFDC2+
SPTA1	0.9464	0.0536	2.87112	2.08426e-05	1.19993e-05	0	0.25	1.47295	1.02102	5.20833	-12.15	14.6249	0.0676874	0.0231535	0.0419017	0.0167613	0.176682	0.110434	TRUE	Macula_Densa_Dis_WFDC2+
DUSP4	0.9464	0.0536	2.87112	9.22471e-05	0.000106065	0	0.25	0.879154	0.741369	4.71434	-12.6579	15.6256	0.294923	0.0927857	0.170024	0.0581399	0.868623	1.11743	TRUE	Macula_Densa_Dis_WFDC2+
SPTBN2	0.9464	0.0536	2.87112	0.000338571	0.000247773	0	0.25	2.72521	2.07692	3.88161	-7.3744	14.0858	0.728444	0.254195	0.278002	0.122665	3.43419	2.52014	TRUE	Macula_Densa_Dis_WFDC2+
TMEM215	0.9464	0.0536	2.87112	3.83319e-06	2.18631e-06	0	0.25	2.32757	1.32668	6.09829	-11.9911	25.6301	0.0209508	0.00437852	0.0128928	0.00373528	0.0418362	0.0197678	TRUE	Macula_Densa_Dis_WFDC2+
LURAP1L	0.9464	0.0536	2.87112	0.000609982	0.000147451	0	0.25	4.29133	3.14761	4.09979	-6.39077	18.2061	0.894439	0.177064	0.332796	0.100512	6.28791	1.59667	TRUE	Macula_Densa_Dis_WFDC2+
GAD2	0.9464	0.0536	2.87112	3.68582e-05	2.16635e-05	0	0.25	3.35311	3.09236	5.98909	-12.105	23.4598	0.0966963	0.0411923	0.0749396	0.0273921	0.288419	0.210062	TRUE	Macula_Densa_Dis_WFDC2+
SOCS3	0.9464	0.0536	2.87112	0.000281938	0.000288964	0	0.25	0.290564	-0.0760455	4.45502	-10.8663	16.9969	0.525381	0.184291	0.242546	0.0998417	2.95925	2.87071	TRUE	Macula_Densa_Dis_WFDC2+
TP63	0.9464	0.0536	2.87112	0.000191861	9.73598e-05	0	0.25	3.37863	3.10313	4.61835	-12.6279	16.0312	0.653504	0.151353	0.216761	0.0786988	1.90052	0.946029	TRUE	Macula_Densa_Dis_WFDC2+
RFX2	0.9464	0.0536	2.87112	0.00314572	0.000652963	0	0.25	3.42613	2.66075	3.7639	-11.2871	14.3317	2.71313	0.648895	0.550363	0.216599	28.2257	6.77521	TRUE	Macula_Densa_Dis_WFDC2+
ITIH3	0.9462	0.0538	2.86718	1.561e-05	1.17171e-05	0	0.25	0.947928	0.34559	4.98027	-11.3698	13.2816	0.0539887	0.0228185	0.0378727	0.0156585	0.159568	0.110944	TRUE	Macula_Densa_Dis_WFDC2+
FBN2	0.9462	0.0538	2.86718	0.000138471	9.86329e-05	0	0.25	2.50428	2.24094	4.51113	-11.598	17.0276	0.51813	0.167893	0.207091	0.079935	1.4734	0.961583	TRUE	Macula_Densa_Dis_WFDC2+
MYRF	0.9462	0.0538	2.86718	0.00028359	0.000121686	0	0.25	3.32223	2.82177	3.80134	-8.94387	15.7922	0.713134	0.1794	0.247381	0.0925283	2.64784	1.39754	TRUE	Macula_Densa_Dis_WFDC2+
KIF17	0.9462	0.0538	2.86718	0.000109657	7.20106e-05	0	0.25	1.80721	1.60823	4.10185	-9.9962	16.0713	0.358581	0.131364	0.164384	0.0699802	1.18893	0.736647	TRUE	Macula_Densa_Dis_WFDC2+
ITLN1	0.9462	0.0538	2.86718	4.5325e-06	5.9882e-06	0	0.25	0.118283	0.130404	3.81459	-14.119	10.4794	0.0145044	0.00794768	0.0104754	0.0055466	0.0371525	0.0707782	TRUE	Macula_Densa_Dis_WFDC2+
KL	0.9462	0.0538	2.86718	0.000132394	0.000486924	0	0.25	-1.03641	-1.22008	3.49141	-11.6459	8.9792	0.299758	0.333341	0.174859	0.180239	1.55364	4.62466	TRUE	Macula_Densa_Dis_WFDC2+
PLEKHG4B	0.9462	0.0538	2.86718	0.000107886	7.60923e-05	0	0.25	3.44932	2.81041	5.55363	-9.20871	20.6696	0.283642	0.109023	0.15552	0.0612171	0.972024	0.713835	TRUE	Macula_Densa_Dis_WFDC2+
RGMA	0.9462	0.0538	2.86718	9.42804e-05	3.68208e-05	0	0.25	2.07858	1.87252	3.6017	-6.75616	12.314	0.371474	0.0740139	0.176471	0.0439488	1.19133	0.366966	TRUE	Macula_Densa_Dis_WFDC2+
ZNF703	0.9462	0.0538	2.86718	6.42323e-05	5.18091e-05	0	0.25	-0.131931	-0.130944	4.73866	-11.8835	15.3917	0.171636	0.0730318	0.112006	0.0510488	0.542209	0.546859	TRUE	Macula_Densa_Dis_WFDC2+
COL3A1	0.9462	0.0538	2.86718	2.14778e-05	8.6051e-05	0	0.25	0.198136	0.0585833	4.42743	-17.3572	13.1634	0.0507655	0.0576236	0.0362611	0.0331551	0.169252	0.770226	TRUE	Macula_Densa_Dis_WFDC2+
SLIT2	0.9462	0.0538	2.86718	0.00066977	0.00130976	0	0.25	1.53155	0.275872	4.5223	-10.2592	15.6388	0.777597	0.82463	0.338437	0.269317	6.1129	12.5735	TRUE	Macula_Densa_Dis_WFDC2+
VNN1	0.9462	0.0538	2.86718	3.34583e-05	7.26075e-05	0	0.25	0.0429805	-0.0756159	4.01554	-11.9156	11.6736	0.137792	0.0606918	0.0749396	0.0426059	0.35026	0.806887	TRUE	Macula_Densa_Dis_WFDC2+
ADAMTSL2	0.9462	0.0538	2.86718	0.000129122	0.000177506	0	0.25	0.332553	-0.0114918	4.83794	-11.7588	14.8895	0.296535	0.179187	0.174859	0.0944908	1.0368	1.88863	TRUE	Macula_Densa_Dis_WFDC2+
HPD	0.9462	0.0538	2.86718	0.000133754	0.00067545	0	0.25	-0.703243	-0.540302	4.02009	-13.4292	9.30174	0.325543	0.427466	0.179694	0.17131	1.30367	7.15273	TRUE	Macula_Densa_Dis_WFDC2+
PDZD2	0.946	0.054	2.86326	0.00105549	0.00194756	0	0.25	1.9263	0.9997	4.76933	-9.90227	18.6038	2.23368	1.44176	0.444803	0.321445	12.2192	20.1943	TRUE	Macula_Densa_Dis_WFDC2+
BIRC3	0.946	0.054	2.86326	0.000825853	0.000704242	0	0.25	1.92316	1.77689	3.18202	-8.59249	11.7629	0.574535	0.217509	0.277196	0.11703	7.73093	7.19517	TRUE	Macula_Densa_Dis_WFDC2+
FOXC2	0.946	0.054	2.86326	1.20291e-05	2.51815e-05	0	0.25	1.10246	1.06352	3.48246	-12.5678	12.5947	0.0475423	0.020912	0.0370669	0.014538	0.260705	0.2336	TRUE	Macula_Densa_Dis_WFDC2+
TMEM255B	0.946	0.054	2.86326	9.41317e-05	0.000140418	0	0.25	0.128942	-0.0202289	4.14906	-10.9939	11.1717	0.257856	0.133205	0.146656	0.0777235	0.82254	1.40646	TRUE	Macula_Densa_Dis_WFDC2+
BARX2	0.946	0.054	2.86326	0.000450341	0.000165709	0	0.25	3.65683	3.05417	3.82672	-10.471	15.4995	1.05238	0.184413	0.310234	0.0945945	4.66873	1.58443	TRUE	Macula_Densa_Dis_WFDC2+
HBD	0.946	0.054	2.86326	6.4209e-06	4.98735e-06	0	0.25	0.384114	0.121834	4.87361	-15.0723	14.2719	0.0136986	0.00843086	0.0112812	0.00610392	0.0390795	0.0478249	TRUE	Macula_Densa_Dis_WFDC2+
GRIN1	0.946	0.054	2.86326	5.36989e-05	2.21828e-05	0	0.25	3.01269	2.06814	6.02843	-12.1572	21.1898	0.19581	0.0484324	0.0999194	0.0292478	0.512494	0.205771	TRUE	Macula_Densa_Dis_WFDC2+
MPP2	0.946	0.054	2.86326	0.000110663	5.43348e-05	0	0.25	1.83304	1.64574	4.0381	-8.39182	14.7043	0.356164	0.104254	0.181305	0.0582704	1.12413	0.547303	TRUE	Macula_Densa_Dis_WFDC2+
SMIM5	0.946	0.054	2.86326	0.00032251	0.000219389	0	0.25	1.78059	1.7547	3.06439	-8.0524	11.1281	0.783238	0.211725	0.313457	0.11481	3.54368	2.33011	TRUE	Macula_Densa_Dis_WFDC2+
BCAS4	0.946	0.054	2.86326	0.00069432	0.000238586	0	0.25	2.37568	2.04978	2.27295	-5.65941	9.22061	1.71797	0.267491	0.39726	0.1301	7.5576	2.60522	TRUE	Macula_Densa_Dis_WFDC2+
TFF1	0.9458	0.0542	2.85935	7.87497e-06	4.11596e-06	0	0.25	2.12953	1.63082	4.63345	-11.3589	13.608	0.0193392	0.00912754	0.0169218	0.00676204	0.0691948	0.0380901	TRUE	Macula_Densa_Dis_WFDC2+
ENG	0.9458	0.0542	2.85935	0.000110339	0.000473841	0	0.25	-0.606533	-0.600384	3.48527	-10.8072	9.95133	0.229653	0.263594	0.141821	0.126513	0.816224	4.55634	TRUE	Macula_Densa_Dis_WFDC2+
CACNA1B	0.9458	0.0542	2.85935	0.000119369	7.4665e-05	0	0.25	3.32604	2.5667	6.18703	-12.2599	26.0689	0.307816	0.135198	0.164384	0.0638407	1.03328	0.72297	TRUE	Macula_Densa_Dis_WFDC2+
AQP6	0.9458	0.0542	2.85935	5.61791e-05	0.000115281	0	0.25	1.24212	1.28208	4.49723	-11.4769	14.5542	0.183723	0.121954	0.112006	0.0649524	0.531489	1.18775	TRUE	Macula_Densa_Dis_WFDC2+
ZNF804A	0.9458	0.0542	2.85935	0.000119913	0.000117927	0	0.25	1.93587	1.64313	5.04402	-11.6947	17.0688	0.385173	0.146825	0.185334	0.0708784	1.05525	1.10437	TRUE	Macula_Densa_Dis_WFDC2+
PTGS2	0.9458	0.0542	2.85935	3.11894e-05	7.35528e-05	0	0.25	1.22514	1.36524	3.33479	-12.0287	12.825	0.0701048	0.0575423	0.0556003	0.0240777	0.243082	0.845815	TRUE	Macula_Densa_Dis_WFDC2+
CNR2	0.9458	0.0542	2.85935	4.81927e-05	4.83936e-05	0	0.25	1.07394	1.08594	3.49455	-10.2246	11.784	0.112812	0.0496448	0.0676873	0.0308783	0.401278	0.516814	TRUE	Macula_Densa_Dis_WFDC2+
PREX1	0.9458	0.0542	2.85935	0.000268601	0.000406392	0	0.25	-0.0413377	-0.0832076	3.48613	-8.88742	11.3091	0.777597	0.378371	0.268332	0.152868	2.42285	4.26432	TRUE	Macula_Densa_Dis_WFDC2+
PCDH7	0.9458	0.0542	2.85935	0.000314939	0.000310039	0	0.25	2.88457	1.54744	5.23792	-8.9299	20.7	0.743754	0.300364	0.257857	0.122882	2.79055	2.97109	TRUE	Macula_Densa_Dis_WFDC2+
HBM	0.9458	0.0542	2.85935	1.34282e-05	7.49239e-06	0	0.25	1.22407	1.08129	3.9906	-14.4948	12.5787	0.0306205	0.0175499	0.0265915	0.00904472	0.0900959	0.0662615	TRUE	Macula_Densa_Dis_WFDC2+
IL17B	0.9458	0.0542	2.85935	2.93622e-05	2.79967e-05	0	0.25	1.97903	1.66996	4.84062	-10.2504	17.0096	0.103143	0.0573802	0.073328	0.0350049	0.272792	0.270342	TRUE	Macula_Densa_Dis_WFDC2+
ALOX5	0.9458	0.0542	2.85935	0.00012925	0.000126801	0	0.25	1.54787	1.30043	3.85664	-10.0416	13.6272	0.488316	0.128834	0.205479	0.0759063	1.36808	1.32177	TRUE	Macula_Densa_Dis_WFDC2+
RSPO3	0.9458	0.0542	2.85935	4.45426e-05	3.67444e-05	0	0.25	1.70435	1.61919	4.37724	-9.35783	13.8355	0.149073	0.0616835	0.102337	0.0412956	0.456318	0.355711	TRUE	Macula_Densa_Dis_WFDC2+
CXCL8	0.9458	0.0542	2.85935	3.12101e-05	0.000290744	0	0.25	-0.771737	-0.878659	5.19667	-21.5134	20.677	0.0169218	0.224907	0.0104754	0.0342816	0.227193	3.54648	TRUE	Macula_Densa_Dis_WFDC2+
DPYSL5	0.9458	0.0542	2.85935	7.97379e-05	4.45568e-05	0	0.25	3.08584	2.92511	5.72793	-13.3592	22.0212	0.280419	0.0871172	0.121676	0.0505597	0.797873	0.422193	TRUE	Macula_Densa_Dis_WFDC2+
FABP4	0.9458	0.0542	2.85935	2.27839e-06	3.52633e-05	0	0.25	-0.41958	-0.509289	3.80517	-18.2073	14.3575	0.0145044	0.0124656	0.00886382	0.0056385	0.0638816	0.290164	TRUE	Macula_Densa_Dis_WFDC2+
MYL4	0.9456	0.0544	2.85546	0.000128555	2.69081e-05	0	0.25	2.07954	1.51581	4.67441	-10.0644	16.0634	0.499597	0.0618504	0.197421	0.0352836	1.36574	0.262805	TRUE	Macula_Densa_Dis_WFDC2+
CYTIP	0.9456	0.0544	2.85546	0.000248627	0.000837583	0	0.25	0.241138	0.356444	3.53542	-10.1059	10.2491	0.572924	0.267626	0.242546	0.15917	2.67477	8.667	TRUE	Macula_Densa_Dis_WFDC2+
APOLD1	0.9456	0.0544	2.85546	0.000393979	0.000318262	0	0.25	0.0947354	0.243724	3.49979	-9.35778	10.2284	1.38678	0.373708	0.321515	0.150656	4.04157	3.29297	TRUE	Macula_Densa_Dis_WFDC2+
FLT4	0.9456	0.0544	2.85546	5.65229e-05	0.000116756	0	0.25	0.131907	0.0824389	4.20322	-11.2846	10.441	0.126511	0.110063	0.0870266	0.0649198	0.562946	1.33731	TRUE	Macula_Densa_Dis_WFDC2+
CNKSR2	0.9456	0.0544	2.85546	7.41175e-05	5.37607e-05	0	0.25	1.7509	1.70677	3.45633	-9.48729	12.8217	0.17083	0.0603497	0.112006	0.0418678	0.720746	0.522478	TRUE	Macula_Densa_Dis_WFDC2+
TOX2	0.9456	0.0544	2.85546	0.000174658	0.00013769	0	0.25	1.24201	1.07169	3.50235	-9.53753	10.706	0.538275	0.159055	0.225624	0.0826475	1.65887	1.55321	TRUE	Macula_Densa_Dis_WFDC2+
SLCO2A1	0.9456	0.0544	2.85546	0.000337662	0.000749418	0	0.25	1.30072	1.07764	3.86667	-9.31381	12.8079	0.887187	0.446	0.298147	0.160522	2.96534	6.49288	TRUE	Macula_Densa_Dis_WFDC2+
ADH1B	0.9456	0.0544	2.85546	2.44045e-05	3.58021e-05	0	0.25	1.29528	1.02921	4.02681	-12.1093	14.8548	0.0886383	0.0332731	0.0644641	0.0244216	0.316125	0.395958	TRUE	Macula_Densa_Dis_WFDC2+
TMEM108	0.9456	0.0544	2.85546	0.000239202	0.000146057	0	0.25	3.27102	2.77429	4.66797	-8.99526	16.0557	0.749394	0.21346	0.270749	0.0987537	2.74513	1.43002	TRUE	Macula_Densa_Dis_WFDC2+
C19orf33	0.9456	0.0544	2.85546	0.000109156	3.86642e-05	0	0.25	1.53526	1.4577	3.3636	-9.39202	14.9184	0.147462	0.0310881	0.101531	0.0226014	1.02287	0.396253	TRUE	Macula_Densa_Dis_WFDC2+
TLR2	0.9456	0.0544	2.85546	0.00088667	0.000140602	0	0.25	3.24267	3.09542	3.03112	-7.96056	13.7112	0.348911	0.0792068	0.233683	0.0581518	6.68109	1.41834	TRUE	Macula_Densa_Dis_WFDC2+
CUX2	0.9456	0.0544	2.85546	0.000185085	0.000115308	0	0.25	2.86834	2.54686	5.87077	-14.3978	19.3233	0.572924	0.19986	0.213537	0.0852978	1.85235	1.13779	TRUE	Macula_Densa_Dis_WFDC2+
NPPC	0.9456	0.0544	2.85546	3.82677e-05	1.64742e-05	0	0.25	1.7196	0.860854	5.85534	-12.4107	15.363	0.127317	0.030649	0.085415	0.0237279	0.355132	0.151616	TRUE	Macula_Densa_Dis_WFDC2+
SST	0.9456	0.0544	2.85546	1.02636e-05	4.90593e-06	0	0.25	2.89993	2.975	3.99273	-8.28826	15.034	0.0290089	0.00751484	0.0265915	0.00671461	0.153118	0.0516206	TRUE	Macula_Densa_Dis_WFDC2+
STAB2	0.9456	0.0544	2.85546	7.73987e-05	5.21778e-05	0	0.25	2.85617	2.47285	5.18952	-12.8478	15.7666	0.247381	0.0884544	0.136986	0.0515469	0.737696	0.512516	TRUE	Macula_Densa_Dis_WFDC2+
KBTBD12	0.9456	0.0544	2.85546	0.000224755	0.000115739	0	0.25	3.66718	2.91667	4.16039	-9.49535	16.1357	0.245769	0.0940746	0.153908	0.0583534	1.65558	1.11476	TRUE	Macula_Densa_Dis_WFDC2+
ITGA8	0.9456	0.0544	2.85546	6.40987e-05	0.000233634	0	0.25	0.109683	-0.084733	4.75969	-13.8045	13.0195	0.203868	0.167746	0.123288	0.080522	0.55195	2.37464	TRUE	Macula_Densa_Dis_WFDC2+
ACAN	0.9456	0.0544	2.85546	2.99715e-05	2.24247e-05	0	0.25	2.50667	2.34446	4.34545	-8.37748	18.1508	0.0829976	0.0399407	0.0596293	0.0254385	0.26691	0.218546	TRUE	Macula_Densa_Dis_WFDC2+
CCR3	0.9454	0.0546	2.85157	3.87494e-05	3.08606e-05	0	0.25	1.44381	1.09628	4.53528	-11.7869	14.6655	0.144239	0.0593054	0.081386	0.0373054	0.430688	0.308604	TRUE	Macula_Densa_Dis_WFDC2+
FLRT2	0.9454	0.0546	2.85157	5.96961e-05	0.000118409	0	0.25	0.677949	0.407992	4.50253	-10.9362	13.4804	0.1805	0.117417	0.12087	0.0637725	0.577437	1.18606	TRUE	Macula_Densa_Dis_WFDC2+
IKZF1	0.9454	0.0546	2.85157	7.636e-05	0.000539	0	0.25	-0.00805891	0.0743294	4.18162	-14.0639	13.3892	0.19581	0.173871	0.116035	0.100864	0.699349	5.59478	TRUE	Macula_Densa_Dis_WFDC2+
SLCO5A1	0.9454	0.0546	2.85157	8.12344e-05	6.20966e-05	0	0.25	1.93258	1.53387	4.69238	-12.7802	19.741	0.250604	0.101916	0.14585	0.059308	0.743175	0.605339	TRUE	Macula_Densa_Dis_WFDC2+
UGT2B7	0.9454	0.0546	2.85157	0.00211405	0.00173696	0	0.25	2.31797	2.16221	3.55783	-8.57651	14.1055	1.39404	1.01054	0.478646	0.28175	23.3622	18.6464	TRUE	Macula_Densa_Dis_WFDC2+
AKR1C8P	0.9454	0.0546	2.85157	2.51702e-05	3.21518e-05	0	0.25	1.89207	0.987798	4.23761	-10.8981	14.2762	0.0314263	0.0253151	0.0265915	0.0198563	0.134822	0.337215	TRUE	Macula_Densa_Dis_WFDC2+
DLK1	0.9454	0.0546	2.85157	8.34342e-06	5.43186e-06	0	0.25	1.55482	1.37486	4.61448	-13.3875	12.9032	0.0330379	0.00961074	0.0185334	0.00683023	0.0809593	0.0521183	TRUE	Macula_Densa_Dis_WFDC2+
NRARP	0.9454	0.0546	2.85157	6.99461e-05	4.85389e-05	0	0.25	0.367065	0.169919	4.48659	-10.4326	15.4193	0.234488	0.0745802	0.141821	0.0512208	0.744612	0.51476	TRUE	Macula_Densa_Dis_WFDC2+
EGFL7	0.9454	0.0546	2.85157	9.84924e-05	0.000433549	0	0.25	-0.567902	-0.376719	3.98981	-12.0993	11.7477	0.290894	0.229344	0.141821	0.116135	1.10809	4.93047	TRUE	Macula_Densa_Dis_WFDC2+
AQP2	0.9454	0.0546	2.85157	7.20504e-05	0.000443183	0	0.25	-0.557898	-0.159504	4.47236	-17.4262	11.5699	0.0878324	0.251582	0.0499597	0.0756839	0.819756	4.81796	TRUE	Macula_Densa_Dis_WFDC2+
PTPRR	0.9452	0.0548	2.84771	0.000132132	0.000112419	0	0.25	1.50108	1.38196	4.36364	-11.1364	14.9735	0.377115	0.189921	0.195004	0.0876576	1.16839	1.06255	TRUE	Macula_Densa_Dis_WFDC2+
VSTM2L	0.9452	0.0548	2.84771	3.44424e-05	2.84186e-05	0	0.25	1.79984	1.42139	4.33553	-10.6447	16.3943	0.100725	0.0514335	0.0684932	0.0340177	0.268869	0.270421	TRUE	Macula_Densa_Dis_WFDC2+
SLC52A3	0.9452	0.0548	2.84771	2.72315e-05	3.84315e-05	0	0.25	0.632993	0.522881	4.13644	-11.8763	12.2155	0.0781628	0.0490542	0.0386785	0.0311985	0.247606	0.387744	TRUE	Macula_Densa_Dis_WFDC2+
MYO3A	0.9452	0.0548	2.84771	0.000106534	9.99437e-05	0	0.25	2.89579	2.28575	5.36697	-10.0258	21.7538	0.306204	0.119206	0.168413	0.068406	0.909574	1.0064	TRUE	Macula_Densa_Dis_WFDC2+
GTF2A1L	0.9452	0.0548	2.84771	4.27778e-05	2.12697e-05	0	0.25	2.79579	1.17859	8.25255	-16.4659	29.5917	0.181305	0.046781	0.118453	0.0304781	0.574988	0.199334	TRUE	Macula_Densa_Dis_WFDC2+
FIBCD1	0.9452	0.0548	2.84771	0.000106895	3.9021e-05	0	0.25	2.34211	1.12972	6.33307	-12.3845	21.2563	0.386784	0.0862059	0.186946	0.0473551	1.11325	0.364374	TRUE	Macula_Densa_Dis_WFDC2+
ATP1A3	0.9452	0.0548	2.84771	3.35767e-05	2.27001e-05	0	0.25	0.479711	0.434086	3.79477	-9.56684	10.1414	0.102337	0.0334862	0.0701048	0.0224473	0.334452	0.220029	TRUE	Macula_Densa_Dis_WFDC2+
KNDC1	0.9452	0.0548	2.84771	0.000108919	6.42998e-05	0	0.25	2.5176	2.25573	3.74798	-9.21504	13.318	0.280419	0.0837483	0.152297	0.0508265	1.0191	0.645683	TRUE	Macula_Densa_Dis_WFDC2+
PTH1R	0.9452	0.0548	2.84771	0.00498211	0.0021313	0	0.25	3.18043	2.50643	4.00491	-7.39747	16.298	2.85657	1.10137	0.697824	0.339036	58.5036	22.794	TRUE	Macula_Densa_Dis_WFDC2+
PDGFRL	0.9452	0.0548	2.84771	0.000108392	6.23341e-05	0	0.25	3.71266	3.43624	5.3126	-10.6548	22.3397	0.303787	0.121929	0.1805	0.0660789	0.987702	0.604804	TRUE	Macula_Densa_Dis_WFDC2+
CYP4F22	0.9452	0.0548	2.84771	2.39128e-05	1.75133e-05	0	0.25	0.715894	0.667705	3.4516	-9.5981	10.7274	0.089444	0.0281968	0.0523771	0.0192159	0.225828	0.188934	TRUE	Macula_Densa_Dis_WFDC2+
NXPH1	0.9452	0.0548	2.84771	0.000123829	6.75681e-05	0	0.25	3.91922	3.81298	6.53227	-13.1688	25.7468	0.42224	0.132865	0.190975	0.0682964	1.15443	0.633034	TRUE	Macula_Densa_Dis_WFDC2+
MYC	0.9452	0.0548	2.84771	0.000100485	0.000103986	0	0.25	0.456308	0.296432	3.75026	-8.79443	13.1771	0.344077	0.10581	0.1805	0.0647093	1.13347	1.08322	TRUE	Macula_Densa_Dis_WFDC2+
NOVA2	0.945	0.055	2.84385	2.85344e-05	8.6376e-05	0	0.25	-0.170157	-0.153998	4.13594	-11.381	11.6085	0.0797744	0.0748469	0.0612409	0.0458224	0.247961	0.886098	TRUE	Macula_Densa_Dis_WFDC2+
AZGP1	0.945	0.055	2.84385	1.18412e-05	0.000223422	0	0.25	-2.26826	-2.13826	3.96414	-13.6413	9.92906	0.0217567	0.155177	0.0169218	0.0880222	0.129053	2.62769	TRUE	Macula_Densa_Dis_WFDC2+
RBP4	0.945	0.055	2.84385	1.59409e-05	0.000101831	0	0.25	0.84432	0.827049	3.61815	-14.0725	13.0174	0.0410959	0.0698609	0.0282031	0.0259187	0.133455	1.02238	TRUE	Macula_Densa_Dis_WFDC2+
CXCL9	0.945	0.055	2.84385	3.76771e-06	8.07498e-06	0	0.25	-0.209755	-0.188726	4.00564	-12.0825	12.4401	0.0104754	0.00764235	0.00966962	0.00523236	0.0310866	0.0787901	TRUE	Macula_Densa_Dis_WFDC2+
LTBP1	0.945	0.055	2.84385	0.000290073	0.00038837	0	0.25	0.886466	0.377466	3.77149	-9.27981	12.2133	0.870265	0.421249	0.288477	0.161091	3.04369	3.8682	TRUE	Macula_Densa_Dis_WFDC2+
ZSWIM4	0.945	0.055	2.84385	0.000494307	0.000172455	0	0.25	2.356	2.17168	2.36822	-8.05768	12.3687	0.914584	0.20503	0.335214	0.114661	5.20677	1.86548	TRUE	Macula_Densa_Dis_WFDC2+
TEX11	0.945	0.055	2.84385	6.39676e-05	4.59629e-05	0	0.25	2.31976	1.81833	4.81616	-12.1674	15.8241	0.190975	0.0657487	0.113618	0.0435664	0.656279	0.453137	TRUE	Macula_Densa_Dis_WFDC2+
MS4A4A	0.945	0.055	2.84385	4.33471e-05	7.85381e-05	0	0.25	0.742804	0.660244	4.07663	-12.1203	13.0315	0.143433	0.0759242	0.101531	0.0462671	0.587368	0.837034	TRUE	Macula_Densa_Dis_WFDC2+
HSF5	0.945	0.055	2.84385	3.07471e-05	2.57307e-05	0	0.25	0.729058	0.646404	3.76281	-9.5408	10.8529	0.085415	0.0378392	0.0580177	0.027312	0.286585	0.266957	TRUE	Macula_Densa_Dis_WFDC2+
COL11A1	0.945	0.055	2.84385	7.06104e-05	4.24002e-05	0	0.25	3.14484	2.53708	5.73425	-11.1641	22.4574	0.246575	0.0737187	0.149073	0.0466851	0.720532	0.408629	TRUE	Macula_Densa_Dis_WFDC2+
GRB10	0.945	0.055	2.84385	0.000618929	0.00125109	0	0.25	0.581335	-0.158427	3.57544	-10.4826	11.1275	0.983076	0.942852	0.342466	0.30691	6.19513	12.2156	TRUE	Macula_Densa_Dis_WFDC2+
TDRD12	0.945	0.055	2.84385	4.14173e-05	2.77345e-05	0	0.25	2.54699	2.21723	4.68904	-11.2744	17.3192	0.125705	0.0482609	0.0757454	0.0313467	0.353794	0.285175	TRUE	Macula_Densa_Dis_WFDC2+
EMILIN2	0.945	0.055	2.84385	0.000132653	9.09372e-05	0	0.25	0.76297	0.609007	4.14377	-9.7569	13.546	0.482675	0.119817	0.212732	0.0714536	1.43044	0.913042	TRUE	Macula_Densa_Dis_WFDC2+
KANK4	0.945	0.055	2.84385	4.65759e-05	5.05886e-05	0	0.25	0.00769435	0.0134883	3.94011	-10.5962	11.7477	0.151491	0.0723778	0.089444	0.0452414	0.555275	0.49675	TRUE	Macula_Densa_Dis_WFDC2+
P4HA2	0.945	0.055	2.84385	0.000746981	0.000527285	0	0.25	1.805	1.77211	3.51798	-7.6987	12.0014	2.2361	0.67418	0.37228	0.212348	8.04117	5.49841	TRUE	Macula_Densa_Dis_WFDC2+
TIGIT	0.945	0.055	2.84385	2.07658e-05	0.000113416	0	0.25	0.404999	0.47893	3.81703	-12.0941	12.7578	0.0539887	0.0436303	0.0410959	0.0317944	0.170737	1.37197	TRUE	Macula_Densa_Dis_WFDC2+
PDE3A	0.945	0.055	2.84385	0.0010881	0.000555621	0	0.25	3.54109	2.33576	4.74224	-9.86158	19.3357	1.42707	0.484778	0.40693	0.18685	11.2943	5.396	TRUE	Macula_Densa_Dis_WFDC2+
APBA2	0.945	0.055	2.84385	0.000136252	0.00015091	0	0.25	0.882415	0.759196	4.02232	-11.1224	14.0468	0.496373	0.19438	0.21112	0.0910608	1.47799	1.74907	TRUE	Macula_Densa_Dis_WFDC2+
ARSB	0.945	0.055	2.84385	0.00025237	0.000695534	0	0.25	-0.468352	-0.604727	3.15108	-9.8532	8.84309	0.556002	0.553304	0.253828	0.219732	2.38087	7.2083	TRUE	Macula_Densa_Dis_WFDC2+
ITGB8	0.945	0.055	2.84385	0.00307856	0.00153297	0	0.25	3.58113	2.4746	4.29133	-5.8557	18.5849	2.22804	0.844879	0.595488	0.273055	31.0434	15.3856	TRUE	Macula_Densa_Dis_WFDC2+
PID1	0.945	0.055	2.84385	0.000144904	0.000268783	0	0.25	1.36386	1.19614	4.20717	-11.8225	14.0949	0.436744	0.221434	0.19581	0.0959523	1.43625	2.2171	TRUE	Macula_Densa_Dis_WFDC2+
PRKAR2B	0.945	0.055	2.84385	9.55086e-05	9.61224e-05	0	0.25	0.373318	0.286836	3.59687	-10.0033	10.9088	0.288477	0.13428	0.156326	0.0767156	0.810606	0.970053	TRUE	Macula_Densa_Dis_WFDC2+
GAS7	0.9448	0.0552	2.84001	0.000314191	0.000192621	0	0.25	2.26498	2.11573	3.3869	-10.021	13.4128	0.809024	0.23965	0.282836	0.101751	3.25356	2.00594	TRUE	Macula_Densa_Dis_WFDC2+
PADI3	0.9448	0.0552	2.84001	3.16718e-05	1.50252e-05	0	0.25	3.52984	3.03417	5.67785	-11.5344	22.9795	0.100725	0.0323623	0.0701048	0.0200608	0.276212	0.14442	TRUE	Macula_Densa_Dis_WFDC2+
MMP12	0.9448	0.0552	2.84001	5.43245e-06	6.66621e-06	0	0.25	2.11548	1.17279	5.13294	-9.75749	24.0565	0.0185334	0.00763344	0.00886382	0.00644188	0.0365841	0.0664392	TRUE	Macula_Densa_Dis_WFDC2+
HS3ST2	0.9448	0.0552	2.84001	6.36423e-05	5.7384e-05	0	0.25	3.1158	2.71559	5.32304	-12.4236	18.0629	0.206285	0.0659679	0.126511	0.038008	0.70971	0.528497	TRUE	Macula_Densa_Dis_WFDC2+
IGF2BP3	0.9448	0.0552	2.84001	8.45157e-05	5.84902e-05	0	0.25	1.71195	1.74401	3.9594	-10.2747	12.7226	0.275584	0.104128	0.147462	0.0602299	0.959772	0.574451	TRUE	Macula_Densa_Dis_WFDC2+
SLC5A11	0.9448	0.0552	2.84001	5.23168e-05	0.000178538	0	0.25	1.04849	0.231785	5.08312	-12.0284	19.0623	0.0789686	0.131219	0.0620467	0.0779636	0.510611	1.83111	TRUE	Macula_Densa_Dis_WFDC2+
COL6A6	0.9448	0.0552	2.84001	6.9362e-05	3.42359e-05	0	0.25	3.2044	2.59264	4.53908	-9.26402	15.4834	0.160355	0.0499452	0.107172	0.0337509	0.566919	0.339335	TRUE	Macula_Densa_Dis_WFDC2+
LAIR2	0.9448	0.0552	2.84001	5.11329e-06	8.16693e-05	0	0.25	-0.15552	0.11713	4.23799	-15.7742	11.365	0.016116	0.0157233	0.012087	0.0123472	0.120568	0.898345	TRUE	Macula_Densa_Dis_WFDC2+
WNT5B	0.9448	0.0552	2.84001	0.000434928	0.000232196	0	0.25	1.8382	1.75817	4.7898	-11.7528	14.8191	1.46253	0.397727	0.321515	0.135294	4.3283	2.32856	TRUE	Macula_Densa_Dis_WFDC2+
PAMR1	0.9448	0.0552	2.84001	5.74241e-05	3.65719e-05	0	0.25	2.7351	2.23545	5.82857	-10.613	23.0937	0.18614	0.0577222	0.106366	0.0378805	0.519256	0.363571	TRUE	Macula_Densa_Dis_WFDC2+
MYO1H	0.9448	0.0552	2.84001	9.49902e-05	6.8329e-05	0	0.25	2.80805	2.15346	4.99075	-12.2853	16.7951	0.25141	0.116874	0.128122	0.0660878	0.854886	0.677057	TRUE	Macula_Densa_Dis_WFDC2+
IL17F	0.9448	0.0552	2.84001	5.81449e-06	5.544e-06	0	0.25	1.8354	1.55535	4.44394	-10.6183	14.1401	0.0169218	0.010005	0.0128928	0.00854668	0.0451655	0.0503894	TRUE	Macula_Densa_Dis_WFDC2+
CCL13	0.9448	0.0552	2.84001	2.30064e-06	1.79065e-06	0	0.25	1.01886	0.959948	4.00046	-11.7648	11.4402	0.00644641	0.00297042	0.00644641	0.00243683	0.0629268	0.0188368	TRUE	Macula_Densa_Dis_WFDC2+
TBX1	0.9448	0.0552	2.84001	3.45565e-05	2.09744e-05	0	0.25	0.921574	0.512352	4.95153	-12.483	15.2595	0.131346	0.0340672	0.0821918	0.0227081	0.323616	0.208269	TRUE	Macula_Densa_Dis_WFDC2+
CDH19	0.9448	0.0552	2.84001	3.09087e-05	2.3956e-05	0	0.25	3.47207	2.02423	6.97317	-13.0288	32.5231	0.0821918	0.0336465	0.0660757	0.0234997	0.206009	0.237601	TRUE	Macula_Densa_Dis_WFDC2+
UBE2QL1	0.9448	0.0552	2.84001	2.48089e-05	4.70284e-05	0	0.25	0.571522	0.539869	3.52585	-11.2747	11.8033	0.085415	0.052714	0.0612409	0.0339407	0.296704	0.47121	TRUE	Macula_Densa_Dis_WFDC2+
KCNJ2	0.9446	0.0554	2.83618	9.16713e-05	4.91458e-05	0	0.25	1.82422	1.63687	4.25778	-8.3508	13.769	0.281224	0.0802225	0.174053	0.0549501	0.829095	0.500108	TRUE	Macula_Densa_Dis_WFDC2+
AFAP1L1	0.9446	0.0554	2.83618	9.63031e-05	0.000175713	0	0.25	-0.144026	-0.26192	3.93015	-11.0085	9.986	0.297341	0.194045	0.165995	0.10302	0.962829	1.78357	TRUE	Macula_Densa_Dis_WFDC2+
NOTCH3	0.9446	0.0554	2.83618	0.000253285	0.000155596	0	0.25	2.82547	2.3874	3.48244	-6.06193	13.3066	0.555196	0.159636	0.249799	0.0897268	2.34713	1.60753	TRUE	Macula_Densa_Dis_WFDC2+
BDKRB2	0.9446	0.0554	2.83618	0.00071725	0.000295067	0	0.25	4.47287	3.14942	4.78522	-8.68516	19.3617	0.878322	0.206178	0.386785	0.110947	10.5202	3.11774	TRUE	Macula_Densa_Dis_WFDC2+
VGLL3	0.9446	0.0554	2.83618	5.35586e-05	4.27231e-05	0	0.25	2.45392	1.97956	4.66581	-8.37255	18.0343	0.160355	0.0690769	0.108783	0.0415417	0.631714	0.410339	TRUE	Macula_Densa_Dis_WFDC2+
KLRB1	0.9446	0.0554	2.83618	2.19459e-05	0.00126752	0	0.25	-0.816375	-0.413859	4.66986	-17.2063	14.6071	0.0217567	0.174785	0.0185334	0.0670898	0.336795	11.8967	TRUE	Macula_Densa_Dis_WFDC2+
SPDEF	0.9446	0.0554	2.83618	2.12941e-05	1.40885e-05	0	0.25	2.73581	1.8211	5.78319	-12.5057	24.0625	0.077357	0.0284191	0.0427075	0.0192812	0.18328	0.124164	TRUE	Macula_Densa_Dis_WFDC2+
PRR16	0.9446	0.0554	2.83618	6.86471e-05	8.15649e-05	0	0.25	1.82538	1.58591	5.00342	-14.4296	15.1188	0.233682	0.0911562	0.134569	0.0529906	0.595447	0.788627	TRUE	Macula_Densa_Dis_WFDC2+
FPR3	0.9446	0.0554	2.83618	2.39365e-05	2.86967e-05	0	0.25	1.68269	1.7165	3.40185	-10.49	15.1453	0.0547946	0.0360564	0.0459307	0.0227407	0.440411	0.291458	TRUE	Macula_Densa_Dis_WFDC2+
MSR1	0.9446	0.0554	2.83618	0.00162803	0.000474918	0	0.25	3.28311	2.71495	4.15996	-9.57535	17.0572	0.767121	0.290878	0.360193	0.141896	13.417	4.40536	TRUE	Macula_Densa_Dis_WFDC2+
OR10H5	0.9446	0.0554	2.83618	6.15128e-06	4.76751e-06	0	0.25	1.71389	1.63558	3.41119	-10.8066	11.6634	0.0217566	0.00751489	0.016116	0.00551695	0.134013	0.0451557	TRUE	Macula_Densa_Dis_WFDC2+
ZNF423	0.9446	0.0554	2.83618	0.000483781	0.00032169	0	0.25	1.94353	1.3098	5.42931	-12.4804	18.387	1.5552	0.542424	0.327961	0.15304	4.52475	3.2408	TRUE	Macula_Densa_Dis_WFDC2+
PPM1N	0.9446	0.0554	2.83618	0.00011975	5.64595e-05	0	0.25	1.55035	1.51427	3.6335	-7.68772	11.6834	0.396454	0.0874901	0.184529	0.0508235	1.19129	0.57549	TRUE	Macula_Densa_Dis_WFDC2+
HPSE	0.9446	0.0554	2.83618	0.000112397	4.43958e-05	0	0.25	2.12104	2.04599	2.79008	-7.48631	11.6408	0.261079	0.0559229	0.168413	0.0393539	1.15847	0.471519	TRUE	Macula_Densa_Dis_WFDC2+
CTLA4	0.9446	0.0554	2.83618	6.0376e-06	5.10725e-05	0	0.25	-0.124739	0.0503197	4.42451	-14.6962	14.1179	0.00966962	0.0178286	0.00725222	0.0114934	0.0406074	0.609263	TRUE	Macula_Densa_Dis_WFDC2+
PAK5	0.9446	0.0554	2.83618	0.000163993	0.000112287	0	0.25	2.96887	2.04627	4.77877	-10.6694	19.5072	0.453666	0.163113	0.207091	0.0869431	1.67995	1.13784	TRUE	Macula_Densa_Dis_WFDC2+
VPREB3	0.9446	0.0554	2.83618	1.07011e-05	8.38005e-05	0	0.25	0.385645	0.534988	3.80987	-14.5138	11.4881	0.0169218	0.0194948	0.0136986	0.0140636	0.042378	0.888918	TRUE	Macula_Densa_Dis_WFDC2+
ABCC9	0.9444	0.0556	2.83237	0.000244226	9.93749e-05	0	0.25	3.54323	3.06768	3.93264	-7.58072	15.0256	0.239323	0.100246	0.152297	0.0568474	2.73054	0.981198	TRUE	Macula_Densa_Dis_WFDC2+
DGKG	0.9444	0.0556	2.83237	0.000445888	0.000437737	0	0.25	0.532728	0.463015	4.59256	-11.1065	12.3385	1.51894	0.528124	0.323127	0.17337	4.40644	4.28837	TRUE	Macula_Densa_Dis_WFDC2+
C11orf96	0.9444	0.0556	2.83237	2.99066e-05	0.000140282	0	0.25	0.161698	0.18781	4.4919	-14.5083	14.6338	0.0862208	0.114723	0.0628525	0.036917	0.341388	1.43691	TRUE	Macula_Densa_Dis_WFDC2+
FCGR3B	0.9444	0.0556	2.83237	2.72521e-06	1.0225e-05	0	0.25	-0.251167	-0.101279	3.70231	-16.1821	12.2719	0.00483481	0.00620462	0.00483481	0.0040347	0.0512058	0.131158	TRUE	Macula_Densa_Dis_WFDC2+
RFPL4B	0.9444	0.0556	2.83237	2.67055e-06	1.35697e-06	0	0.25	3.78612	3.24061	4.83425	-7.03296	23.0775	0.00725222	0.00257021	0.00644641	0.00225599	0.0263699	0.0120479	TRUE	Macula_Densa_Dis_WFDC2+
S100A1	0.9444	0.0556	2.83237	8.60269e-05	0.000114299	0	0.25	0.314643	0.21235	5.43345	-15.703	17.4022	0.279613	0.110884	0.162772	0.0676264	0.956488	1.30728	TRUE	Macula_Densa_Dis_WFDC2+
C1QB	0.9444	0.0556	2.83237	1.25741e-05	0.000136855	0	0.25	0.470466	0.257699	4.37878	-17.057	19.2776	0.0177276	0.0755506	0.0177276	0.0200134	0.218462	1.57927	TRUE	Macula_Densa_Dis_WFDC2+
IL17A	0.9444	0.0556	2.83237	3.74058e-06	6.08607e-06	0	0.25	1.4704	1.13655	4.97686	-13.5011	15.5106	0.0136986	0.00353069	0.00966962	0.00246351	0.0246782	0.0689793	TRUE	Macula_Densa_Dis_WFDC2+
SLC35F1	0.9444	0.0556	2.83237	0.000184646	0.000187485	0	0.25	1.88467	1.69431	4.88639	-12.923	15.6715	0.564867	0.230746	0.215149	0.102273	1.6073	1.67359	TRUE	Macula_Densa_Dis_WFDC2+
KRTAP5-8	0.9442	0.0558	2.82856	2.5839e-06	6.93148e-06	0	0.25	0.0129237	0.108643	3.34843	-13.1261	9.51943	0.0104754	0.00581626	0.00805802	0.00460388	0.030622	0.0696592	TRUE	Macula_Densa_Dis_WFDC2+
ZFHX4	0.9442	0.0558	2.82856	7.89127e-05	6.3832e-05	0	0.25	2.00582	1.52779	4.69337	-9.61231	17.0959	0.244158	0.0935215	0.154714	0.0548493	0.733616	0.608979	TRUE	Macula_Densa_Dis_WFDC2+
FAM178B	0.9442	0.0558	2.82856	0.0002456	8.9841e-05	0	0.25	2.60157	2.32773	4.95949	-10.161	14.688	0.887993	0.17882	0.278807	0.0824786	2.53955	0.865715	TRUE	Macula_Densa_Dis_WFDC2+
COL14A1	0.9442	0.0558	2.82856	0.00104267	0.000258571	0	0.25	4.52907	4.17154	4.06131	-7.02506	17.5553	1.47139	0.347129	0.4166	0.141668	9.64561	2.65169	TRUE	Macula_Densa_Dis_WFDC2+
NTN1	0.9442	0.0558	2.82856	0.000291508	0.000236291	0	0.25	2.89917	2.52577	4.63943	-12.8576	14.4976	0.780821	0.298055	0.273167	0.122058	3.76305	2.48529	TRUE	Macula_Densa_Dis_WFDC2+
SELENOP	0.9442	0.0558	2.82856	0.000198682	0.000870036	0	0.25	-1.41777	-1.10234	3.45285	-12.9199	10.1562	0.323932	0.525005	0.190975	0.21415	1.83321	9.20104	TRUE	Macula_Densa_Dis_WFDC2+
PRDM16	0.9442	0.0558	2.82856	0.00278459	0.00130082	0	0.25	5.11513	4.00687	5.60522	-8.53003	20.0049	5.04996	1.55139	0.607575	0.275344	29.2864	13.7856	TRUE	Macula_Densa_Dis_WFDC2+
FOXD1	0.9442	0.0558	2.82856	5.29953e-05	2.71014e-05	0	0.25	1.78214	1.74458	3.12797	-9.96184	12.5207	0.157131	0.0364546	0.102337	0.0273861	0.464334	0.280971	TRUE	Macula_Densa_Dis_WFDC2+
BCL11A	0.9442	0.0558	2.82856	0.00018661	0.000189295	0	0.25	0.732148	0.757357	4.0034	-11.3111	10.5981	0.639806	0.201206	0.243352	0.101312	2.10014	1.94395	TRUE	Macula_Densa_Dis_WFDC2+
CMTM2	0.9442	0.0558	2.82856	9.72065e-05	3.18262e-05	0	0.25	2.57002	2.5637	2.72841	-7.07566	11.3792	0.073328	0.0246065	0.0564061	0.0201764	0.848854	0.340635	TRUE	Macula_Densa_Dis_WFDC2+
P2RY8	0.9442	0.0558	2.82856	3.92092e-05	0.000250931	0	0.25	-0.882853	-0.870286	3.75256	-12.3244	10.2952	0.111201	0.122031	0.0628525	0.070081	0.308385	2.58418	TRUE	Macula_Densa_Dis_WFDC2+
CRYAB	0.9442	0.0558	2.82856	0.0012503	0.000923479	0	0.25	0.178683	0.0403013	5.04776	-13.3867	18.0863	1.82192	0.614679	0.345689	0.195094	12.8594	10.7881	TRUE	Macula_Densa_Dis_WFDC2+
CADM3	0.944	0.056	2.82477	4.01582e-05	2.55578e-05	0	0.25	3.23201	2.61845	6.57895	-11.1369	29.0221	0.121676	0.0412699	0.0797744	0.0303151	0.316036	0.239582	TRUE	Macula_Densa_Dis_WFDC2+
CST3	0.944	0.056	2.82477	0.00069417	0.0015942	0	0.25	-0.808538	-0.669774	4.76086	-18.0202	17.3631	0.678483	0.781511	0.240935	0.210806	8.10503	16.518	TRUE	Macula_Densa_Dis_WFDC2+
CRISP3	0.944	0.056	2.82477	5.12239e-06	2.77077e-06	0	0.25	2.89537	2.6792	5.08131	-10.8671	19.0791	0.0282031	0.00549017	0.0217566	0.00461574	0.101975	0.0267123	TRUE	Macula_Densa_Dis_WFDC2+
SLC35F4	0.944	0.056	2.82477	0.000235659	0.000133186	0	0.25	4.28249	2.78318	6.8721	-13.7242	25.0035	0.718774	0.221405	0.247381	0.0969276	2.35587	1.28966	TRUE	Macula_Densa_Dis_WFDC2+
EDARADD	0.944	0.056	2.82477	7.79978e-05	0.000116522	0	0.25	-0.171303	-0.272716	3.45378	-10.5233	10.2026	0.218372	0.138763	0.120064	0.0769705	0.666977	1.14968	TRUE	Macula_Densa_Dis_WFDC2+
JCAD	0.944	0.056	2.82477	6.6543e-05	0.000127407	0	0.25	0.108543	-0.0164924	4.19303	-10.436	10.341	0.213537	0.152823	0.125705	0.082695	0.680401	1.35495	TRUE	Macula_Densa_Dis_WFDC2+
ELAVL4	0.944	0.056	2.82477	8.35961e-05	5.43248e-05	0	0.25	1.88312	1.62829	4.6177	-12.8624	14.36	0.234488	0.106583	0.146656	0.0600847	0.658899	0.533435	TRUE	Macula_Densa_Dis_WFDC2+
ITGAM	0.944	0.056	2.82477	3.66121e-05	5.37102e-05	0	0.25	0.590189	0.593229	3.18384	-8.61731	10.2353	0.124094	0.0414949	0.0781628	0.0302617	0.496953	0.662555	TRUE	Macula_Densa_Dis_WFDC2+
APOM	0.944	0.056	2.82477	9.98813e-05	0.000274093	0	0.25	-0.304027	-0.29909	3.78889	-12.7912	12.2879	0.319097	0.234164	0.187752	0.111952	1.0953	2.94843	TRUE	Macula_Densa_Dis_WFDC2+
BRINP3	0.944	0.056	2.82477	0.000505131	0.000242893	0	0.25	4.68239	2.65329	6.35719	-12.2643	26.5373	0.53344	0.193704	0.254633	0.101786	4.19699	2.06892	TRUE	Macula_Densa_Dis_WFDC2+
WDR97	0.944	0.056	2.82477	6.85666e-05	3.52805e-05	0	0.25	1.71585	1.61605	3.10333	-8.39611	11.6021	0.152297	0.0491027	0.0870266	0.0330691	0.575115	0.365354	TRUE	Macula_Densa_Dis_WFDC2+
ROR2	0.944	0.056	2.82477	0.000276984	0.000281062	0	0.25	3.04381	2.43252	5.65067	-11.6334	18.493	0.91539	0.368452	0.260274	0.129899	3.04681	2.87505	TRUE	Macula_Densa_Dis_WFDC2+
COL6A2	0.944	0.056	2.82477	4.72698e-05	0.000117398	0	0.25	-0.0478507	-0.280508	3.17415	-10.8448	9.75113	0.108783	0.0828467	0.0588235	0.0503255	0.348869	1.15941	TRUE	Macula_Densa_Dis_WFDC2+
KIT	0.944	0.056	2.82477	6.36251e-05	0.000174985	0	0.25	0.698245	0.662105	3.35289	-9.61506	11.2256	0.158743	0.142571	0.103143	0.0763776	0.56478	1.71705	TRUE	Macula_Densa_Dis_WFDC2+
PF4	0.944	0.056	2.82477	5.18507e-06	3.61936e-06	0	0.25	0.973633	0.723624	4.96834	-12.9862	13.9819	0.0201451	0.00457712	0.020145	0.00403173	0.066486	0.0419614	TRUE	Macula_Densa_Dis_WFDC2+
SEMG1	0.944	0.056	2.82477	1.36185e-06	6.46191e-07	0	0.25	2.43647	1.55063	5.40478	-10.4356	23.6	0.00322321	0.00128956	0.00241741	0.00111466	0.0110404	0.00555055	TRUE	Macula_Densa_Dis_WFDC2+
ADAMTS18	0.944	0.056	2.82477	9.16423e-05	6.93272e-05	0	0.25	2.78133	1.96604	5.96955	-11.2744	24.8456	0.295729	0.103398	0.160355	0.0587417	0.872125	0.693545	TRUE	Macula_Densa_Dis_WFDC2+
CXCR2	0.944	0.056	2.82477	3.24055e-05	2.43944e-05	0	0.25	1.49555	1.36118	3.97064	-11.3322	11.749	0.104754	0.0242892	0.073328	0.0187476	0.289865	0.293879	TRUE	Macula_Densa_Dis_WFDC2+
SCNN1G	0.944	0.056	2.82477	8.60965e-05	0.000320543	0	0.25	1.67801	0.969266	5.86152	-15.2793	20.2092	0.273972	0.208957	0.157131	0.0805427	1.14724	3.27362	TRUE	Macula_Densa_Dis_WFDC2+
TPM4	0.9438	0.0562	2.821	0.000403484	0.000776102	0	0.25	-0.0193677	-0.383615	2.63991	-6.40512	11.8186	0.458501	0.370042	0.199839	0.179332	4.48454	7.64023	TRUE	Macula_Densa_Dis_WFDC2+
IL10	0.9438	0.0562	2.821	1.24717e-05	2.60674e-05	0	0.25	0.568338	0.738167	3.72764	-9.91048	10.7626	0.0515713	0.0177189	0.0330379	0.0100645	0.123819	0.262778	TRUE	Macula_Densa_Dis_WFDC2+
DOCK2	0.9438	0.0562	2.821	0.000289363	0.000404366	0	0.25	0.533452	0.473613	4.13233	-11.61	12.4553	0.950039	0.368848	0.274778	0.147351	2.97856	3.87254	TRUE	Macula_Densa_Dis_WFDC2+
COL1A2	0.9438	0.0562	2.821	5.24546e-05	8.55318e-05	0	0.25	1.11195	1.05586	3.97551	-16.0953	12.6274	0.124094	0.0703771	0.0757454	0.0412571	0.441501	0.932007	TRUE	Macula_Densa_Dis_WFDC2+
RARRES2	0.9438	0.0562	2.821	0.000110286	0.000177973	0	0.25	-0.801415	-0.696911	3.36171	-11.5226	10.0325	0.161966	0.11012	0.0991136	0.0687736	1.09235	1.89527	TRUE	Macula_Densa_Dis_WFDC2+
ADAMTS17	0.9438	0.0562	2.821	0.000768313	0.000741077	0	0.25	2.9253	2.16884	4.69652	-11.5947	15.0754	1.34488	0.691124	0.373892	0.2081	7.24458	6.99953	TRUE	Macula_Densa_Dis_WFDC2+
NTN5	0.9438	0.0562	2.821	2.86427e-05	1.87426e-05	0	0.25	1.23556	1.02458	3.12748	-9.79509	11.7814	0.0846092	0.0263494	0.0410959	0.0172149	0.313028	0.203428	TRUE	Macula_Densa_Dis_WFDC2+
GPR158	0.9438	0.0562	2.821	0.000160434	9.76856e-05	0	0.25	2.51232	2.4535	5.27437	-14.2139	18.9263	0.572924	0.1794	0.227236	0.08595	1.55926	0.942596	TRUE	Macula_Densa_Dis_WFDC2+
BEAN1	0.9438	0.0562	2.821	0.000290636	8.7765e-05	0	0.25	3.62955	2.62203	4.85773	-10.4895	17.4732	0.481869	0.109986	0.224013	0.0667696	2.36335	0.875729	TRUE	Macula_Densa_Dis_WFDC2+
ADGB	0.9438	0.0562	2.821	8.85816e-05	6.34435e-05	0	0.25	2.02124	1.73816	5.11468	-10.4169	15.4646	0.314262	0.0989699	0.161966	0.0601944	0.877648	0.573989	TRUE	Macula_Densa_Dis_WFDC2+
PLD5	0.9438	0.0562	2.821	0.00016802	0.000118735	0	0.25	2.03562	1.955	4.88883	-11.9339	16.3005	0.535052	0.184319	0.219178	0.088037	1.41081	1.17586	TRUE	Macula_Densa_Dis_WFDC2+
ADCYAP1	0.9438	0.0562	2.821	1.48345e-05	8.22165e-06	0	0.25	2.31289	1.49532	5.26031	-13.5023	23.5412	0.0596294	0.0132154	0.0491539	0.0106278	0.15519	0.0791504	TRUE	Macula_Densa_Dis_WFDC2+
PTX3	0.9438	0.0562	2.821	2.40062e-05	2.57359e-05	0	0.25	0.209053	-0.133949	4.01604	-10.7362	11.462	0.0628526	0.0346998	0.0531829	0.0256934	0.20793	0.26711	TRUE	Macula_Densa_Dis_WFDC2+
CPA6	0.9438	0.0562	2.821	0.000162805	9.66215e-05	0	0.25	2.40395	1.95535	6.11113	-13.8935	17.7774	0.591458	0.173268	0.223207	0.0810645	1.4787	0.939308	TRUE	Macula_Densa_Dis_WFDC2+
COL4A3	0.9438	0.0562	2.821	0.00447187	0.00138487	0	0.25	3.92244	2.70705	4.51147	-7.28297	17.1279	2.82031	0.852261	0.688155	0.302878	40.7528	13.2724	TRUE	Macula_Densa_Dis_WFDC2+
CCL21	0.9438	0.0562	2.821	4.05748e-06	1.34442e-05	0	0.25	0.0377368	0.0515881	4.55769	-16.989	16.3688	0.00966962	0.00802774	0.00966962	0.00587269	0.0347341	0.187976	TRUE	Macula_Densa_Dis_WFDC2+
FREM3	0.9438	0.0562	2.821	5.894e-05	3.80105e-05	0	0.25	2.35088	1.99075	4.53583	-8.87551	15.6546	0.190975	0.0646602	0.11523	0.0417344	0.420227	0.356193	TRUE	Macula_Densa_Dis_WFDC2+
THY1	0.9438	0.0562	2.821	0.000103419	0.000229114	0	0.25	-1.65063	-0.98558	5.12899	-17.6491	14.929	0.232877	0.181977	0.149073	0.10355	1.01034	2.48036	TRUE	Macula_Densa_Dis_WFDC2+
EGFL6	0.9436	0.0564	2.81723	2.48582e-05	1.40388e-05	0	0.25	1.70627	1.53146	4.29605	-9.50468	13.4214	0.0838034	0.0237583	0.0572119	0.0180509	0.226438	0.129865	TRUE	Macula_Densa_Dis_WFDC2+
CD96	0.9436	0.0564	2.81723	0.000211075	0.000395572	0	0.25	1.0513	1.09041	3.71309	-10.2808	11.5557	0.674455	0.22864	0.240129	0.116221	2.07908	4.07458	TRUE	Macula_Densa_Dis_WFDC2+
GPR55	0.9436	0.0564	2.81723	6.57293e-05	2.4064e-05	0	0.25	1.3377	0.911472	4.6042	-10.3079	14.06	0.243352	0.0496773	0.141015	0.0310947	0.732135	0.237142	TRUE	Macula_Densa_Dis_WFDC2+
ONECUT3	0.9436	0.0564	2.81723	3.72837e-05	1.59052e-05	0	0.25	1.89377	1.52059	4.24482	-10.9253	13.9491	0.113618	0.0302365	0.0717164	0.0192278	0.321834	0.14604	TRUE	Macula_Densa_Dis_WFDC2+
COL24A1	0.9436	0.0564	2.81723	0.000206954	0.000163412	0	0.25	2.27774	1.80243	4.44388	-11.1609	15.0273	0.551168	0.204833	0.244158	0.102382	2.00819	1.5321	TRUE	Macula_Densa_Dis_WFDC2+
ATP6V0D2	0.9436	0.0564	2.81723	0.000176941	0.000724183	0	0.25	0.716513	0.588148	3.98406	-10.6188	13.4221	0.263497	0.402304	0.165995	0.141514	1.75099	7.14546	TRUE	Macula_Densa_Dis_WFDC2+
TLL1	0.9436	0.0564	2.81723	0.000187778	0.000314254	0	0.25	2.71536	1.5476	5.29792	-11.9335	22.9606	0.35697	0.244951	0.196616	0.115687	2.09986	2.97406	TRUE	Macula_Densa_Dis_WFDC2+
MAP3K15	0.9436	0.0564	2.81723	0.000363208	0.000227184	0	0.25	3.48254	2.33759	4.46095	-8.26827	15.3919	0.612408	0.199085	0.27639	0.114389	3.39687	2.36062	TRUE	Macula_Densa_Dis_WFDC2+
TNFSF9	0.9436	0.0564	2.81723	2.51646e-05	3.56805e-05	0	0.25	-0.403989	-0.342932	5.44686	-14.8651	14.6403	0.0757454	0.0380177	0.0628525	0.0274869	0.260342	0.38161	TRUE	Macula_Densa_Dis_WFDC2+
NXN	0.9436	0.0564	2.81723	0.00042146	0.000404925	0	0.25	2.41457	1.41008	4.46694	-9.90827	15.9613	1.14585	0.413139	0.327961	0.158429	4.74519	4.19159	TRUE	Macula_Densa_Dis_WFDC2+
OLFM2	0.9436	0.0564	2.81723	9.80988e-05	7.24948e-05	0	0.25	0.692216	0.486753	3.22581	-7.79006	11.6277	0.277195	0.0997562	0.141015	0.0571765	0.951466	0.759805	TRUE	Macula_Densa_Dis_WFDC2+
NFATC2	0.9436	0.0564	2.81723	0.000984748	0.000483457	0	0.25	2.46535	2.16559	3.25514	-10.122	12.8417	1.70991	0.390911	0.404512	0.152841	9.20193	4.91279	TRUE	Macula_Densa_Dis_WFDC2+
CCBE1	0.9436	0.0564	2.81723	0.000130413	0.00022886	0	0.25	1.00957	0.750171	4.20923	-11.1666	13.6182	0.349717	0.224952	0.182917	0.0977221	1.24071	2.22439	TRUE	Macula_Densa_Dis_WFDC2+
CFAP221	0.9436	0.0564	2.81723	0.00177156	0.000714293	0	0.25	3.60688	2.56143	4.02456	-7.67999	16.3856	1.64947	0.501433	0.52216	0.220385	16.988	6.8811	TRUE	Macula_Densa_Dis_WFDC2+
OLR1	0.9436	0.0564	2.81723	6.44e-05	7.71669e-05	0	0.25	1.81013	1.71948	3.48993	-9.75717	15.7462	0.0427075	0.0541334	0.0290089	0.028898	0.253906	0.811059	TRUE	Macula_Densa_Dis_WFDC2+
PSTPIP1	0.9436	0.0564	2.81723	8.66501e-05	9.19402e-05	0	0.25	0.674813	0.694528	4.60649	-10.3362	12.401	0.307816	0.0880272	0.156326	0.0553978	0.870739	1.18101	TRUE	Macula_Densa_Dis_WFDC2+
ADAMTS10	0.9436	0.0564	2.81723	5.70406e-05	0.000101154	0	0.25	0.376595	0.17305	3.31978	-9.51771	12.262	0.144239	0.101674	0.0886382	0.0573751	0.569093	1.05236	TRUE	Macula_Densa_Dis_WFDC2+
PPP1R1A	0.9436	0.0564	2.81723	0.000216931	0.000169598	0	0.25	2.32345	2.0232	3.58065	-9.11442	14.2035	0.345689	0.123974	0.18614	0.0748123	1.6067	1.63881	TRUE	Macula_Densa_Dis_WFDC2+
CAMK1D	0.9436	0.0564	2.81723	0.00247605	0.000717468	0	0.25	2.69193	2.67129	3.42717	-9.75087	14.225	2.67123	0.62151	0.454472	0.201077	21.5161	7.71867	TRUE	Macula_Densa_Dis_WFDC2+
RGS22	0.9436	0.0564	2.81723	9.84051e-05	5.25877e-05	0	0.25	3.08916	2.40583	4.87763	-10.4669	16.3453	0.285254	0.0795985	0.158743	0.049952	0.980985	0.499592	TRUE	Macula_Densa_Dis_WFDC2+
BEGAIN	0.9436	0.0564	2.81723	9.41143e-05	4.59148e-05	0	0.25	2.15504	2.18071	3.85623	-9.4312	11.4693	0.336019	0.0872354	0.14585	0.0503225	0.77707	0.443387	TRUE	Macula_Densa_Dis_WFDC2+
NES	0.9436	0.0564	2.81723	2.88386e-05	0.000124517	0	0.25	0.0138994	0.202503	3.43602	-12.1801	10.3134	0.0910557	0.0665575	0.0556003	0.04335	0.306331	1.27155	TRUE	Macula_Densa_Dis_WFDC2+
PLA2G4A	0.9436	0.0564	2.81723	0.000226553	0.000103713	0	0.25	3.17591	2.74573	3.67118	-9.75764	13.8758	0.330378	0.11216	0.177276	0.0640334	1.61645	0.990026	TRUE	Macula_Densa_Dis_WFDC2+
PDGFRA	0.9436	0.0564	2.81723	0.000106429	0.000146136	0	0.25	1.49073	1.35559	4.40135	-11.2825	16.0958	0.324738	0.158323	0.178082	0.0827394	0.970995	1.48805	TRUE	Macula_Densa_Dis_WFDC2+
HMOX1	0.9434	0.0566	2.81348	5.43813e-05	0.000165068	0	0.25	-0.776392	-0.838916	3.27191	-12.2757	10.9425	0.146656	0.146156	0.0870266	0.0893029	0.441619	1.65696	TRUE	Macula_Densa_Dis_WFDC2+
PENK	0.9434	0.0566	2.81348	8.74914e-06	4.17864e-06	0	0.25	3.31409	2.41774	5.99298	-10.2397	27.5196	0.0257857	0.00765716	0.0225624	0.00627587	0.0798839	0.0374898	TRUE	Macula_Densa_Dis_WFDC2+
ALS2CL	0.9434	0.0566	2.81348	0.000414923	0.000175763	0	0.25	3.154	2.54529	3.26021	-7.85403	14.3918	0.774374	0.171621	0.302981	0.0898276	4.19395	1.95422	TRUE	Macula_Densa_Dis_WFDC2+
IGFBP6	0.9434	0.0566	2.81348	0.000292738	8.98651e-05	0	0.25	1.958	1.8861	3.84317	-15.234	17.1407	0.292506	0.0758077	0.171636	0.0485468	2.84844	0.850517	TRUE	Macula_Densa_Dis_WFDC2+
MYO1E	0.9434	0.0566	2.81348	0.00536331	0.00173724	0	0.25	3.00752	2.29419	3.39343	-10.0535	16.1398	4.96536	1.16118	0.727639	0.337388	52.5404	17.2829	TRUE	Macula_Densa_Dis_WFDC2+
APC2	0.9434	0.0566	2.81348	9.03767e-05	3.98788e-05	0	0.25	2.33714	2.14454	4.62838	-12.5514	15.3935	0.274778	0.0771129	0.143433	0.0446188	0.834273	0.381773	TRUE	Macula_Densa_Dis_WFDC2+
ITIH1	0.9434	0.0566	2.81348	1.28222e-05	7.41074e-06	0	0.25	1.56661	1.19806	4.81828	-11.0851	13.9837	0.0588235	0.015931	0.0330379	0.0108175	0.155174	0.074428	TRUE	Macula_Densa_Dis_WFDC2+
OLFML2B	0.9434	0.0566	2.81348	4.93577e-05	3.42697e-05	0	0.25	1.94879	1.76416	4.34528	-9.30312	15.2638	0.162772	0.0586386	0.107172	0.0397926	0.462088	0.335004	TRUE	Macula_Densa_Dis_WFDC2+
SHOX	0.9434	0.0566	2.81348	1.24242e-05	8.47115e-06	0	0.25	3.44332	2.14296	6.24419	-10.8347	27.6944	0.0386785	0.0137491	0.0241741	0.0104321	0.0789946	0.087329	TRUE	Macula_Densa_Dis_WFDC2+
EXOC3L2	0.9434	0.0566	2.81348	3.41322e-05	0.000128149	0	0.25	-0.289921	-0.135434	3.87199	-11.5638	8.84914	0.0950847	0.0850807	0.0580177	0.0533523	0.264867	1.35576	TRUE	Macula_Densa_Dis_WFDC2+
ZNF831	0.9434	0.0566	2.81348	8.90461e-05	0.000160596	0	0.25	0.667049	0.596886	4.5084	-12.2265	11.9235	0.253827	0.110825	0.124899	0.0633397	0.726032	1.53159	TRUE	Macula_Densa_Dis_WFDC2+
ADAMTS4	0.9434	0.0566	2.81348	3.06915e-05	3.78776e-05	0	0.25	0.798524	0.54566	3.99655	-10.1302	13.4242	0.141015	0.0604522	0.0717164	0.0378182	0.376434	0.401338	TRUE	Macula_Densa_Dis_WFDC2+
ELF3	0.9434	0.0566	2.81348	0.00150347	0.000480071	0	0.25	3.36803	3.20946	3.42683	-4.99839	14.7157	1.10395	0.311233	0.431104	0.151012	15.625	5.16891	TRUE	Macula_Densa_Dis_WFDC2+
CFAP47	0.9434	0.0566	2.81348	0.000293151	0.00010141	0	0.25	5.08128	3.13135	6.27404	-13.2497	25.2638	0.359387	0.113431	0.181305	0.0705731	2.26686	0.991596	TRUE	Macula_Densa_Dis_WFDC2+
MYH14	0.9434	0.0566	2.81348	0.00107024	0.00028012	0	0.25	3.64599	2.50727	3.62017	-8.50094	16.1642	1.53022	0.321892	0.468977	0.152978	12.9383	3.21406	TRUE	Macula_Densa_Dis_WFDC2+
ART4	0.9434	0.0566	2.81348	7.22081e-05	3.96418e-05	0	0.25	2.46736	1.9512	3.72134	-10.2097	14.1328	0.153908	0.0458068	0.112006	0.0344832	0.602432	0.398909	TRUE	Macula_Densa_Dis_WFDC2+
CXCL2	0.9434	0.0566	2.81348	0.000213645	0.000151375	0	0.25	1.83619	1.28317	3.96111	-10.308	17.4494	0.245769	0.134404	0.135375	0.0468511	2.58601	1.76615	TRUE	Macula_Densa_Dis_WFDC2+
JAML	0.9432	0.0568	2.80974	5.64478e-05	0.000149961	0	0.25	-0.00913204	0.0176549	4.90008	-12.5967	14.1068	0.209508	0.115333	0.137792	0.0739349	0.630018	1.66817	TRUE	Macula_Densa_Dis_WFDC2+
PREX2	0.9432	0.0568	2.80974	0.000113011	0.000273733	0	0.25	0.645017	0.552391	4.22541	-11.7427	11.0633	0.338436	0.212323	0.178888	0.103458	1.00851	2.69699	TRUE	Macula_Densa_Dis_WFDC2+
PLEKHG1	0.9432	0.0568	2.80974	0.00203319	0.000940874	0	0.25	2.8133	1.79151	3.46629	-11.6224	14.3015	2.45205	0.737203	0.572925	0.260583	20.3252	9.25529	TRUE	Macula_Densa_Dis_WFDC2+
CPEB1	0.9432	0.0568	2.80974	6.08968e-05	4.86431e-05	0	0.25	1.65074	1.45713	3.63606	-8.48112	12.5957	0.125705	0.0685831	0.0942788	0.0445744	0.428171	0.481064	TRUE	Macula_Densa_Dis_WFDC2+
ZNF469	0.9432	0.0568	2.80974	7.58252e-05	3.22164e-05	0	0.25	1.92294	1.24804	4.91268	-11.3234	16.1851	0.271555	0.0737259	0.136986	0.0403321	0.782348	0.331227	TRUE	Macula_Densa_Dis_WFDC2+
CAMK4	0.9432	0.0568	2.80974	0.000113763	0.000229397	0	0.25	0.843921	0.760566	3.78298	-13.7118	11.7175	0.287671	0.138907	0.15552	0.0791642	0.986319	1.99179	TRUE	Macula_Densa_Dis_WFDC2+
SLC7A14	0.9432	0.0568	2.80974	9.36056e-05	3.71113e-05	0	0.25	2.41452	2.11572	4.47596	-11.4338	13.9414	0.369057	0.0733653	0.169218	0.0450072	1.10308	0.358681	TRUE	Macula_Densa_Dis_WFDC2+
CR1	0.9432	0.0568	2.80974	5.78145e-05	7.54053e-05	0	0.25	1.47085	1.49055	3.7279	-11.7065	12.4736	0.184529	0.0951786	0.113618	0.057052	0.68352	0.887278	TRUE	Macula_Densa_Dis_WFDC2+
PPP1R15A	0.9432	0.0568	2.80974	0.000397452	0.00122257	0	0.25	-0.396288	-0.385992	4.07288	-11.0912	14.16	0.643028	0.444751	0.257857	0.193093	5.24302	11.4029	TRUE	Macula_Densa_Dis_WFDC2+
GADD45G	0.9432	0.0568	2.80974	0.000171266	0.000177174	0	0.25	-0.754219	-0.40892	4.10851	-11.4524	12.279	0.440773	0.169567	0.236906	0.0998091	2.06065	1.96526	TRUE	Macula_Densa_Dis_WFDC2+
DNAH9	0.943	0.057	2.80601	0.000404794	0.000172231	0	0.25	3.59104	2.88153	4.58814	-10.0952	16.1655	1.18372	0.297763	0.303787	0.11668	3.72549	1.70927	TRUE	Macula_Densa_Dis_WFDC2+
CADPS	0.943	0.057	2.80601	0.000186461	0.000122155	0	0.25	2.25205	2.20223	4.93013	-10.8917	14.9351	0.605156	0.203358	0.229654	0.0881111	1.75845	1.08192	TRUE	Macula_Densa_Dis_WFDC2+
SERPINB10	0.943	0.057	2.80601	1.11935e-05	7.62574e-06	0	0.25	2.32094	1.87638	5.23519	-11.9909	17.8402	0.0354553	0.0145909	0.0322321	0.011609	0.120518	0.0708453	TRUE	Macula_Densa_Dis_WFDC2+
FILIP1	0.943	0.057	2.80601	0.000152806	0.000180907	0	0.25	1.28746	1.02488	3.34602	-9.17227	11.3883	0.416599	0.171131	0.199033	0.0888908	1.48764	1.68003	TRUE	Macula_Densa_Dis_WFDC2+
RBM20	0.943	0.057	2.80601	0.000604302	0.000358101	0	0.25	3.03599	2.28945	5.06233	-8.60288	17.8792	1.54956	0.447161	0.352941	0.166386	5.56394	3.50292	TRUE	Macula_Densa_Dis_WFDC2+
HLA-DQA2	0.943	0.057	2.80601	3.72157e-06	3.96642e-05	0	0.25	-0.853957	-0.751047	4.67577	-16.6581	13.4611	0.00644641	0.0142264	0.00564061	0.00982142	0.0202044	0.351211	TRUE	Macula_Densa_Dis_WFDC2+
PVALEF	0.943	0.057	2.80601	2.35498e-05	1.63965e-05	0	0.25	3.21332	2.31244	5.74496	-12.4941	26.9057	0.0757454	0.0304383	0.0475423	0.0201587	0.296475	0.159689	TRUE	Macula_Densa_Dis_WFDC2+
F13A1	0.943	0.057	2.80601	0.0001055	0.000213917	0	0.25	0.439768	0.38925	3.64185	-11.608	10.0889	0.275584	0.185866	0.153908	0.095309	0.98851	2.218	TRUE	Macula_Densa_Dis_WFDC2+
KCNB2	0.943	0.057	2.80601	0.000143513	0.000100881	0	0.25	3.06532	2.35363	6.21745	-13.7546	22.5381	0.500402	0.171915	0.219984	0.0813046	1.44519	1.02995	TRUE	Macula_Densa_Dis_WFDC2+
FCRL5	0.943	0.057	2.80601	3.53141e-05	5.30386e-05	0	0.25	1.89332	2.08094	3.5444	-10.1252	12.3522	0.103948	0.0315235	0.0644641	0.0231172	0.351777	0.484431	TRUE	Macula_Densa_Dis_WFDC2+
NPL	0.943	0.057	2.80601	7.46451e-05	0.000323321	0	0.25	-1.66976	-1.53596	3.19357	-10.7558	6.71923	0.207897	0.229144	0.11523	0.136056	0.879827	3.3376	TRUE	Macula_Densa_Dis_WFDC2+
RND3	0.943	0.057	2.80601	0.000356364	0.00017792	0	0.25	2.02459	1.72801	3.48488	-6.16268	13.9497	0.957291	0.203924	0.306205	0.108403	4.33867	1.74498	TRUE	Macula_Densa_Dis_WFDC2+
BHMT2	0.943	0.057	2.80601	0.000266528	0.0010757	0	0.25	-0.520113	-0.800786	3.3522	-9.15103	9.61589	0.284447	0.590926	0.181305	0.261639	2.90601	11.4244	TRUE	Macula_Densa_Dis_WFDC2+
RAB3C	0.943	0.057	2.80601	0.000136315	0.000107317	0	0.25	1.78714	1.62223	4.36959	-10.3647	14.1172	0.460918	0.181198	0.209508	0.0881171	1.38122	0.988839	TRUE	Macula_Densa_Dis_WFDC2+
GRK5	0.9428	0.0572	2.8023	0.000296393	0.000440506	0	0.25	0.00696828	-0.272031	3.67952	-10.6549	9.76513	0.892021	0.506463	0.289283	0.164103	3.0983	4.28897	TRUE	Macula_Densa_Dis_WFDC2+
ITGAX	0.9428	0.0572	2.8023	2.41159e-05	7.10907e-05	0	0.25	-0.0477399	0.0472407	4.02671	-14.21	13.2743	0.0838034	0.0473868	0.0531829	0.0319011	0.195817	0.805963	TRUE	Macula_Densa_Dis_WFDC2+
GPR171	0.9428	0.0572	2.8023	5.52799e-06	0.000222671	0	0.25	-0.905188	-0.413826	4.26454	-15.0317	13.0945	0.00564061	0.0357015	0.00483481	0.0257142	0.0207847	2.06031	TRUE	Macula_Densa_Dis_WFDC2+
FAIM2	0.9428	0.0572	2.8023	9.92617e-05	5.52526e-05	0	0.25	1.51894	0.764123	5.36814	-12.2987	13.1155	0.429492	0.120098	0.190975	0.0598356	1.20283	0.51794	TRUE	Macula_Densa_Dis_WFDC2+
CD207	0.9428	0.0572	2.8023	3.51468e-06	4.68296e-06	0	0.25	1.51938	1.48781	4.04361	-11.9359	12.573	0.0104754	0.00657218	0.0104754	0.00450012	0.0534427	0.0452108	TRUE	Macula_Densa_Dis_WFDC2+
IQCJ	0.9428	0.0572	2.8023	9.26318e-05	5.09562e-05	0	0.25	4.27152	2.53142	8.43695	-14.2115	34.4112	0.349717	0.112731	0.174053	0.0577931	0.91408	0.488827	TRUE	Macula_Densa_Dis_WFDC2+
CAVIN2	0.9428	0.0572	2.8023	0.000109927	0.00032958	0	0.25	1.02395	1.31436	2.98874	-9.62891	11.0616	0.248993	0.136858	0.145044	0.0704249	1.2389	2.9238	TRUE	Macula_Densa_Dis_WFDC2+
CPE	0.9428	0.0572	2.8023	0.000119674	0.000152199	0	0.25	1.20979	0.853124	3.8747	-10.5971	14.6103	0.295729	0.158685	0.172442	0.0872633	1.0425	1.45794	TRUE	Macula_Densa_Dis_WFDC2+
IGFBP1	0.9428	0.0572	2.8023	1.82764e-05	1.04021e-05	0	0.25	1.92748	1.47973	4.96418	-11.0948	20.7794	0.0435133	0.016257	0.0370669	0.0132099	0.14435	0.101065	TRUE	Macula_Densa_Dis_WFDC2+
IFNB1	0.9428	0.0572	2.8023	1.03517e-06	7.29741e-07	0	0.25	1.13676	0.549402	5.27383	-12.9979	20.4586	0.00725222	0.00129549	0.00564061	0.0011443	0.018542	0.00617502	TRUE	Macula_Densa_Dis_WFDC2+
XG	0.9428	0.0572	2.8023	2.21951e-05	1.76366e-05	0	0.25	1.90019	1.68184	4.19282	-10.8443	13.264	0.106366	0.0293531	0.0483481	0.0211903	0.341145	0.184224	TRUE	Macula_Densa_Dis_WFDC2+
CD5L	0.9428	0.0572	2.8023	2.43582e-05	1.5581e-05	0	0.25	2.32029	2.15552	4.50978	-10.651	19.2696	0.06527	0.0259643	0.0499597	0.0194887	0.268207	0.155737	TRUE	Macula_Densa_Dis_WFDC2+
NWD2	0.9428	0.0572	2.8023	0.000118188	6.56208e-05	0	0.25	4.15922	3.75398	7.42075	-14.3207	29.9062	0.392425	0.129622	0.20145	0.0700128	1.27162	0.635282	TRUE	Macula_Densa_Dis_WFDC2+
RHOH	0.9428	0.0572	2.8023	3.85843e-05	0.0003717	0	0.25	0.336548	0.344271	4.28177	-13.6527	14.3514	0.0765512	0.0941676	0.0564061	0.0623851	0.321274	3.46481	TRUE	Macula_Densa_Dis_WFDC2+
NLRP1	0.9428	0.0572	2.8023	9.66917e-05	0.000258648	0	0.25	-0.296414	-0.492648	3.80247	-10.3499	11.5032	0.290088	0.161637	0.167607	0.0968179	1.25184	2.6599	TRUE	Macula_Densa_Dis_WFDC2+
CSF3	0.9426	0.0574	2.7986	2.63831e-05	1.37756e-05	0	0.25	2.70214	2.31865	5.52987	-12.1208	19.8076	0.0854151	0.0278353	0.069299	0.0217714	0.272265	0.13655	TRUE	Macula_Densa_Dis_WFDC2+
MYOCOS	0.9426	0.0574	2.7986	0.00016456	9.61225e-05	0	0.25	2.55683	2.01559	4.13996	-11.0094	15.0055	0.43755	0.126077	0.198227	0.0762887	1.53138	0.952675	TRUE	Macula_Densa_Dis_WFDC2+
CCL17	0.9426	0.0574	2.7986	1.26585e-05	1.55142e-05	0	0.25	1.28256	0.848206	4.35418	-12.62	18.3852	0.0427075	0.0245084	0.0306205	0.0153324	0.104995	0.148785	TRUE	Macula_Densa_Dis_WFDC2+
VCAM1	0.9426	0.0574	2.7986	8.29859e-05	0.000296693	0	0.25	-0.220658	-0.264738	3.16136	-9.64924	11.0899	0.110395	0.15673	0.0797744	0.0816248	0.891529	3.13935	TRUE	Macula_Densa_Dis_WFDC2+
ATP2C2	0.9426	0.0574	2.7986	0.000102826	0.000115262	0	0.25	0.868282	0.314602	4.61333	-10.6722	16.7247	0.342465	0.146673	0.183723	0.0854312	1.21539	1.19356	TRUE	Macula_Densa_Dis_WFDC2+
AHSP	0.9426	0.0574	2.7986	1.64275e-06	1.70045e-06	0	0.25	0.442532	0.310665	4.30183	-18.0871	13.1715	0.00483481	0.00524714	0.00483481	0.00163048	0.00950458	0.0136745	TRUE	Macula_Densa_Dis_WFDC2+
SRGN	0.9426	0.0574	2.7986	7.39699e-05	0.00402248	0	0.25	-1.9465	-1.43532	5.21761	-16.6287	17.6745	0.0741338	0.974235	0.0556003	0.222566	0.781623	37.018	TRUE	Macula_Densa_Dis_WFDC2+
SCN2A	0.9426	0.0574	2.7986	0.00200868	0.000967564	0	0.25	4.21334	3.22088	5.35979	-8.52867	21.7818	1.02498	0.488409	0.435939	0.191756	23.12	9.52287	TRUE	Macula_Densa_Dis_WFDC2+
ADGRL4	0.9426	0.0574	2.7986	0.000140454	0.000344366	0	0.25	0.84998	0.877501	3.90835	-9.7975	11.6075	0.452054	0.270894	0.207091	0.117884	1.41867	3.12778	TRUE	Macula_Densa_Dis_WFDC2+
NPR3	0.9426	0.0574	2.7986	0.000242392	0.000492231	0	0.25	-0.373754	-0.697206	3.81148	-11.5128	10.2866	0.517324	0.417052	0.238517	0.203653	2.27391	5.04646	TRUE	Macula_Densa_Dis_WFDC2+
CHD5	0.9426	0.0574	2.7986	0.000118223	6.1857e-05	0	0.25	2.95004	2.675	3.97935	-8.17459	14.396	0.284448	0.0932987	0.159549	0.0529224	1.31511	0.583981	TRUE	Macula_Densa_Dis_WFDC2+
FOXB1	0.9426	0.0574	2.7986	2.93026e-05	1.32486e-05	0	0.25	2.04085	1.81715	4.02345	-9.81879	12.8416	0.0870266	0.0252288	0.0499597	0.0180064	0.225335	0.131337	TRUE	Macula_Densa_Dis_WFDC2+
SERPINI2	0.9426	0.0574	2.7986	1.37411e-05	1.08752e-05	0	0.25	2.26402	1.43429	4.9169	-12.5308	18.4786	0.0515713	0.0146176	0.0346495	0.011191	0.198963	0.108407	TRUE	Macula_Densa_Dis_WFDC2+
TSHZ3	0.9424	0.0576	2.79491	0.000151883	0.000120377	0	0.25	1.64032	1.35578	3.26827	-9.82558	13.1733	0.425463	0.158009	0.190975	0.0802789	1.50101	1.27026	TRUE	Macula_Densa_Dis_WFDC2+
HS3ST3A1	0.9424	0.0576	2.79491	6.1909e-05	6.45064e-05	0	0.25	2.37667	1.95641	4.5157	-12.5045	14.9727	0.161966	0.0804483	0.110395	0.0469875	0.78774	0.632337	TRUE	Macula_Densa_Dis_WFDC2+
SLC19A3	0.9424	0.0576	2.79491	0.000115839	0.000138212	0	0.25	2.81881	1.02348	6.66257	-11.2364	26.2557	0.224013	0.11577	0.13618	0.0788619	1.02669	1.319	TRUE	Macula_Densa_Dis_WFDC2+
IGF1	0.9424	0.0576	2.79491	4.47797e-05	5.59163e-05	0	0.25	1.15333	0.868625	3.42743	-8.40724	13.7109	0.104754	0.0643463	0.0725222	0.041933	0.36184	0.549974	TRUE	Macula_Densa_Dis_WFDC2+
CARD11	0.9424	0.0576	2.79491	0.000142283	0.000182633	0	0.25	1.50033	1.40455	3.61171	-10.7141	11.0591	0.349718	0.14686	0.170024	0.0781474	1.09666	2.19705	TRUE	Macula_Densa_Dis_WFDC2+
PRKCB	0.9424	0.0576	2.79491	0.000195704	0.000492316	0	0.25	0.555737	0.317733	3.70399	-9.75941	11.5385	0.537469	0.289144	0.213537	0.134079	1.64428	5.09052	TRUE	Macula_Densa_Dis_WFDC2+
H2AFX	0.9424	0.0576	2.79491	0.000155253	0.000229695	0	0.25	-0.369268	-0.408599	4.61965	-12.5633	14.5424	0.396454	0.171799	0.224819	0.105889	1.55096	1.9995	TRUE	Macula_Densa_Dis_WFDC2+
FMO3	0.9424	0.0576	2.79491	8.4571e-06	2.44639e-05	0	0.25	1.01853	0.269945	4.45796	-12.6735	18.183	0.020145	0.0205533	0.0177276	0.0155162	0.0552665	0.242687	TRUE	Macula_Densa_Dis_WFDC2+
EGR4	0.9424	0.0576	2.79491	1.35138e-05	9.36108e-06	0	0.25	0.886722	0.726236	5.60951	-12.5098	14.2749	0.0459307	0.0120415	0.0394843	0.00983031	0.105852	0.0840563	TRUE	Macula_Densa_Dis_WFDC2+
ID3	0.9424	0.0576	2.79491	0.00022685	0.000629575	0	0.25	-0.66057	-0.533512	4.92017	-13.8494	16.6222	0.365027	0.238791	0.191781	0.121912	2.71285	5.52283	TRUE	Macula_Densa_Dis_WFDC2+
P2RY14	0.9424	0.0576	2.79491	5.31405e-05	5.98637e-05	0	0.25	1.30112	1.32449	3.13064	-10.4509	10.6008	0.124094	0.0620877	0.0870266	0.0440319	0.577438	0.576736	TRUE	Macula_Densa_Dis_WFDC2+
TMPRSS2	0.9424	0.0576	2.79491	0.000589701	0.000638437	0	0.25	2.14979	1.53991	4.13239	-7.0761	13.1282	1.38034	0.533225	0.365834	0.211773	6.06385	6.02617	TRUE	Macula_Densa_Dis_WFDC2+
KCNQ4	0.9424	0.0576	2.79491	0.000172217	7.01135e-05	0	0.25	3.62828	3.11214	5.1343	-10.4649	20.3648	0.574536	0.145717	0.214343	0.072085	1.72191	0.717412	TRUE	Macula_Densa_Dis_WFDC2+
CD163L1	0.9424	0.0576	2.79491	4.62785e-05	4.60461e-05	0	0.25	1.75553	1.68944	3.74265	-10.4223	13.8258	0.123288	0.0522936	0.0862208	0.0351443	0.52712	0.457489	TRUE	Macula_Densa_Dis_WFDC2+
CCR2	0.9424	0.0576	2.79491	5.42517e-06	1.78654e-05	0	0.25	-0.51128	-0.448562	4.29124	-12.2917	11.0766	0.016116	0.0181725	0.0145044	0.0142504	0.046028	0.185141	TRUE	Macula_Densa_Dis_WFDC2+
PAK6	0.9422	0.0578	2.79123	0.000414166	0.000109548	0	0.25	3.82857	3.81766	3.30894	-6.83546	13.7523	0.997582	0.177479	0.327156	0.0846812	4.09259	1.10491	TRUE	Macula_Densa_Dis_WFDC2+
EHD3	0.9422	0.0578	2.79123	7.81058e-05	0.000186302	0	0.25	-0.179682	-0.169167	3.64314	-12.191	10.5818	0.240935	0.112838	0.145044	0.0668971	0.79746	1.78904	TRUE	Macula_Densa_Dis_WFDC2+
NUAK1	0.9422	0.0578	2.79123	0.000506198	0.0002764	0	0.25	1.66352	1.5564	3.35445	-6.6429	13.0176	1.54472	0.345559	0.34166	0.141105	5.09426	2.73065	TRUE	Macula_Densa_Dis_WFDC2+
MS4A3	0.9422	0.0578	2.79123	4.82371e-06	3.47275e-06	0	0.25	1.84139	1.62225	4.34165	-10.6271	17.5262	0.012087	0.00576883	0.00886382	0.00465131	0.0415247	0.0341508	TRUE	Macula_Densa_Dis_WFDC2+
MINAR1	0.9422	0.0578	2.79123	2.98158e-05	1.44028e-05	0	0.25	3.64774	2.7398	4.81282	-9.84243	20.6125	0.0717164	0.0231861	0.0531829	0.017292	0.333219	0.143867	TRUE	Macula_Densa_Dis_WFDC2+
IL2RB	0.9422	0.0578	2.79123	6.30074e-05	9.12035e-05	0	0.25	0.531894	0.362095	4.81656	-12.5297	14.3328	0.210314	0.0837488	0.120064	0.0518315	0.657228	1.10804	TRUE	Macula_Densa_Dis_WFDC2+
SYNDIG1	0.9422	0.0578	2.79123	0.000225846	0.000418428	0	0.25	1.78229	0.458139	5.18822	-10.9282	19.0043	0.385979	0.273026	0.176471	0.135899	1.94907	3.80656	TRUE	Macula_Densa_Dis_WFDC2+
FBP1	0.9422	0.0578	2.79123	0.00010696	0.000709478	0	0.25	-1.67766	-1.54953	3.06044	-10.9175	7.39564	0.229653	0.474183	0.142627	0.19483	1.61729	7.49075	TRUE	Macula_Densa_Dis_WFDC2+
NUPR2	0.9422	0.0578	2.79123	6.37035e-05	9.68515e-05	0	0.25	1.39762	1.59267	3.16922	-10.6509	11.5583	0.112812	0.048641	0.0846092	0.0320463	0.639809	0.87516	TRUE	Macula_Densa_Dis_WFDC2+
ADGRE1	0.9422	0.0578	2.79123	1.61681e-05	2.11376e-05	0	0.25	0.682088	0.632584	3.2529	-9.40317	10.0731	0.0459307	0.0231417	0.0225624	0.0165686	0.217116	0.196209	TRUE	Macula_Densa_Dis_WFDC2+
OLFML2A	0.9422	0.0578	2.79123	5.5962e-05	5.49471e-05	0	0.25	0.411323	0.348928	3.97635	-9.93171	9.99056	0.200645	0.0682915	0.101531	0.0430506	0.505644	0.565937	TRUE	Macula_Densa_Dis_WFDC2+
ACKR1	0.9422	0.0578	2.79123	4.72688e-06	2.00871e-05	0	0.25	-0.241012	-0.183254	3.73496	-14.8841	9.98802	0.00322321	0.0128835	0.00322321	0.00803975	0.00842978	0.231467	TRUE	Macula_Densa_Dis_WFDC2+
CCL18	0.9422	0.0578	2.79123	4.6e-06	1.38624e-05	0	0.25	0.317247	0.394594	3.26739	-15.0405	9.43256	0.00725222	0.00793287	0.00725222	0.00571854	0.0217371	0.12609	TRUE	Macula_Densa_Dis_WFDC2+
SOX9	0.9422	0.0578	2.79123	0.000219462	8.43578e-05	0	0.25	3.36701	2.52925	4.26007	-6.11937	21.1671	0.443996	0.100922	0.2361	0.0672084	2.2232	0.90543	TRUE	Macula_Densa_Dis_WFDC2+
RFTN2	0.9422	0.0578	2.79123	3.86344e-05	7.265e-05	0	0.25	-0.139555	-0.228364	3.86718	-10.595	9.66634	0.131346	0.0700159	0.093473	0.047447	0.428195	0.721222	TRUE	Macula_Densa_Dis_WFDC2+
SLC22A23	0.9422	0.0578	2.79123	0.000349886	0.000709213	0	0.25	0.242295	-0.216588	3.6945	-10.5598	11.106	0.842867	0.699989	0.2917	0.238631	3.26766	7.3572	TRUE	Macula_Densa_Dis_WFDC2+
TMSB15A	0.9422	0.0578	2.79123	1.39653e-05	2.12217e-05	0	0.25	0.10024	0.0117826	5.10268	-13.8549	16.123	0.0362611	0.0161295	0.0330379	0.0136249	0.144504	0.221115	TRUE	Macula_Densa_Dis_WFDC2+
CLEC4C	0.942	0.058	2.78756	7.89029e-06	8.80498e-06	0	0.25	0.880848	0.759278	3.49796	-10.1197	10.4635	0.016116	0.0106631	0.0136986	0.00826505	0.0483135	0.088574	TRUE	Macula_Densa_Dis_WFDC2+
RCSD1	0.942	0.058	2.78756	8.72009e-05	0.00027686	0	0.25	-0.447806	-0.546229	3.54803	-10.7569	10.1676	0.215149	0.161013	0.124093	0.0998595	0.986228	3.20362	TRUE	Macula_Densa_Dis_WFDC2+
DNAH10	0.942	0.058	2.78756	0.000101232	7.64316e-05	0	0.25	1.86207	1.65989	4.03733	-10.1672	13.9633	0.314262	0.131379	0.16116	0.072002	1.18176	0.800854	TRUE	Macula_Densa_Dis_WFDC2+
EBI3	0.942	0.058	2.78756	1.54658e-05	1.58506e-05	0	0.25	0.965757	1.01642	2.94272	-9.80923	9.90255	0.0330379	0.0199692	0.0290089	0.0147336	0.18052	0.154453	TRUE	Macula_Densa_Dis_WFDC2+
DMBT1	0.942	0.058	2.78756	4.53089e-05	2.23688e-05	0	0.25	3.61444	2.89143	7.09004	-12.2323	28.6338	0.165995	0.0481451	0.0918614	0.03191	0.498634	0.217442	TRUE	Macula_Densa_Dis_WFDC2+
ASTN1	0.942	0.058	2.78756	0.000180967	8.70003e-05	0	0.25	3.53494	2.78336	7.46399	-14.042	30.8583	0.71394	0.172493	0.22079	0.0793036	1.76709	0.814797	TRUE	Macula_Densa_Dis_WFDC2+
AR	0.942	0.058	2.78756	0.000136533	0.000255045	0	0.25	0.666906	-0.031311	3.1955	-7.31767	10.9176	0.300564	0.203915	0.170024	0.12148	1.25179	2.56862	TRUE	Macula_Densa_Dis_WFDC2+
CPT1C	0.942	0.058	2.78756	4.32496e-05	2.67134e-05	0	0.25	1.86963	1.85697	3.38245	-8.51068	11.4039	0.111201	0.0436796	0.0684932	0.0285156	0.347046	0.263695	TRUE	Macula_Densa_Dis_WFDC2+
PTN	0.942	0.058	2.78756	6.73883e-05	6.76196e-05	0	0.25	1.3367	1.2597	3.46204	-11.5956	12.4575	0.163578	0.0721148	0.104754	0.0458639	0.53267	0.588002	TRUE	Macula_Densa_Dis_WFDC2+
DAAM2	0.942	0.058	2.78756	0.000128457	0.000124923	0	0.25	1.34459	1.21834	3.84803	-9.94889	12.6441	0.340048	0.187549	0.174859	0.0889204	1.2181	1.2385	TRUE	Macula_Densa_Dis_WFDC2+
USP6	0.942	0.058	2.78756	5.9177e-05	2.46529e-05	0	0.25	2.99283	2.36199	4.15528	-8.54102	15.6725	0.16116	0.0393536	0.0918614	0.0257764	0.59887	0.255092	TRUE	Macula_Densa_Dis_WFDC2+
LMO2	0.942	0.058	2.78756	0.00010567	0.00017292	0	0.25	0.215416	0.16968	3.50853	-9.84809	11.2343	0.369863	0.157445	0.174859	0.0963732	1.21494	1.81504	TRUE	Macula_Densa_Dis_WFDC2+
TCL1A	0.942	0.058	2.78756	3.63288e-06	6.85735e-05	0	0.25	-0.0190885	0.0861235	5.32444	-17.742	13.9982	0.00886382	0.0137046	0.00644641	0.00913958	0.0177843	0.655198	TRUE	Macula_Densa_Dis_WFDC2+
JAK3	0.9418	0.0582	2.78391	9.55815e-05	0.000106861	0	0.25	0.988673	0.78893	3.47232	-8.39819	12.453	0.323126	0.0795919	0.152297	0.0513275	0.959225	1.12186	TRUE	Macula_Densa_Dis_WFDC2+
DERL3	0.9418	0.0582	2.78391	0.000112621	7.15978e-05	0	0.25	1.10582	0.782145	4.72487	-12.1921	14.0837	0.33763	0.0982899	0.196616	0.0644544	1.27099	0.70496	TRUE	Macula_Densa_Dis_WFDC2+
ST8SIA4	0.9418	0.0582	2.78391	4.86617e-05	0.000131508	0	0.25	0.0603722	-0.164094	3.71251	-10.3196	11.5655	0.118453	0.0818615	0.0862208	0.0551754	0.365826	1.30412	TRUE	Macula_Densa_Dis_WFDC2+
ECRG4	0.9418	0.0582	2.78391	2.30589e-05	3.45757e-05	0	0.25	0.157522	0.402005	3.8484	-15.9217	10.6539	0.0660758	0.0319482	0.0467365	0.0196162	0.237212	0.369029	TRUE	Macula_Densa_Dis_WFDC2+
NKD1	0.9418	0.0582	2.78391	7.83553e-05	7.22133e-05	0	0.25	0.69653	0.383886	4.84019	-14.3069	15.0008	0.26108	0.111061	0.141015	0.0563879	0.731274	0.678845	TRUE	Macula_Densa_Dis_WFDC2+
TTLL10	0.9418	0.0582	2.78391	7.79438e-05	2.86713e-05	0	0.25	2.72303	2.32609	2.99272	-6.85151	13.1988	0.203062	0.0380876	0.116841	0.025394	1.08769	0.287966	TRUE	Macula_Densa_Dis_WFDC2+
VTCN1	0.9418	0.0582	2.78391	0.000384071	0.000117197	0	0.25	4.55997	3.95534	4.05577	-6.8277	15.9728	0.820305	0.143117	0.30701	0.078936	4.08729	1.22637	TRUE	Macula_Densa_Dis_WFDC2+
SPP1	0.9418	0.0582	2.78391	0.0028459	0.00171434	0	0.25	1.21237	1.0334	3.50134	-9.58621	14.2663	1.45206	0.808913	0.337631	0.238936	22.6889	17.2067	TRUE	Macula_Densa_Dis_WFDC2+
IL1A	0.9418	0.0582	2.78391	5.84478e-06	7.54267e-06	0	0.25	1.42866	1.56017	3.40049	-11.2088	11.595	0.0169218	0.0115732	0.012087	0.00680355	0.0623943	0.0809415	TRUE	Macula_Densa_Dis_WFDC2+
LPA	0.9418	0.0582	2.78391	4.23668e-05	3.64626e-05	0	0.25	2.33946	1.15277	6.34175	-12.0964	26.5068	0.132957	0.0495898	0.089444	0.0342519	0.39304	0.362699	TRUE	Macula_Densa_Dis_WFDC2+
KRTAP5-9	0.9418	0.0582	2.78391	2.19183e-06	2.23656e-06	0	0.25	0.84379	0.558516	3.58987	-10.0028	15.2312	0.00241741	0.00345362	0.00241741	0.00284593	0.00326345	0.0212606	TRUE	Macula_Densa_Dis_WFDC2+
EBF2	0.9418	0.0582	2.78391	0.000122541	8.31542e-05	0	0.25	2.73232	2.32821	5.41849	-9.6441	21.1205	0.381144	0.137531	0.183723	0.0711334	0.96416	0.823871	TRUE	Macula_Densa_Dis_WFDC2+
GCNT7	0.9418	0.0582	2.78391	6.42042e-05	2.86367e-05	0	0.25	2.94166	1.99003	4.49438	-10.9631	15.0826	0.0862208	0.0258841	0.0556003	0.0199126	0.595838	0.254042	TRUE	Macula_Densa_Dis_WFDC2+
MACC1	0.9418	0.0582	2.78391	0.00329335	0.000919616	0	0.25	3.67497	2.98444	4.0644	-6.52545	17.5736	1.8203	0.533545	0.59307	0.230882	30.8668	9.56148	TRUE	Macula_Densa_Dis_WFDC2+
ACMSD	0.9418	0.0582	2.78391	0.000379617	0.000617129	0	0.25	1.48757	0.931594	3.50053	-7.44154	11.9211	0.56406	0.386865	0.265915	0.191822	3.45276	5.959	TRUE	Macula_Densa_Dis_WFDC2+
ACTG1	0.9416	0.0584	2.78026	0.00152628	0.00296173	0	0.25	-0.344075	-0.453173	3.18407	-9.94013	11.9273	1.74698	1.0908	0.444803	0.37362	15.8522	31.2268	TRUE	Macula_Densa_Dis_WFDC2+
ADCY7	0.9416	0.0584	2.78026	0.00015294	0.000108349	0	0.25	1.49531	1.27687	3.03282	-8.48866	10.4345	0.430298	0.110156	0.199033	0.067072	1.41346	1.21642	TRUE	Macula_Densa_Dis_WFDC2+
PLPP7	0.9416	0.0584	2.78026	0.000102864	7.83579e-05	0	0.25	1.26666	0.982113	3.27326	-7.1086	12.2465	0.296535	0.117232	0.164384	0.0683853	1.01935	0.816814	TRUE	Macula_Densa_Dis_WFDC2+
ACSBG1	0.9416	0.0584	2.78026	9.31238e-05	7.555e-05	0	0.25	1.52921	1.44161	4.29136	-11.6284	12.3795	0.277195	0.142477	0.144239	0.0726216	0.918108	0.73495	TRUE	Macula_Densa_Dis_WFDC2+
PALD1	0.9416	0.0584	2.78026	0.000141814	0.000171455	0	0.25	1.31592	0.996272	4.26746	-10.1468	15.9934	0.502014	0.19125	0.193392	0.0929136	1.36603	1.72644	TRUE	Macula_Densa_Dis_WFDC2+
COL5A3	0.9416	0.0584	2.78026	4.99941e-05	3.61626e-05	0	0.25	0.96746	0.753563	3.85966	-10.3582	12.5136	0.161966	0.0614868	0.0789686	0.0368014	0.532939	0.402385	TRUE	Macula_Densa_Dis_WFDC2+
JAKMIP3	0.9416	0.0584	2.78026	0.000100948	6.46906e-05	0	0.25	1.16502	0.91547	4.2926	-10.999	12.5024	0.315874	0.118924	0.160355	0.0618545	1.06396	0.632436	TRUE	Macula_Densa_Dis_WFDC2+
RHBDF1	0.9416	0.0584	2.78026	0.000154006	6.64827e-05	0	0.25	2.14854	2.08287	3.41075	-6.84416	11.7825	0.515713	0.116556	0.223207	0.0654237	1.73934	0.667153	TRUE	Macula_Densa_Dis_WFDC2+
OLFML3	0.9416	0.0584	2.78026	3.56911e-05	3.39064e-05	0	0.25	0.941387	0.812425	3.93867	-12.1739	12.7903	0.116036	0.0561183	0.0725222	0.0373172	0.333483	0.311637	TRUE	Macula_Densa_Dis_WFDC2+
POU5F1B	0.9416	0.0584	2.78026	7.83944e-05	2.92574e-05	0	0.25	1.91766	1.70509	3.30556	-6.90469	12.6521	0.28203	0.0506474	0.153102	0.0335909	0.854391	0.281176	TRUE	Macula_Densa_Dis_WFDC2+
RASSF5	0.9416	0.0584	2.78026	0.000137817	0.0001677	0	0.25	0.445221	0.215295	4.17653	-10.1913	12.369	0.55278	0.15992	0.20145	0.0902604	1.53315	1.945	TRUE	Macula_Densa_Dis_WFDC2+
SLC4A9	0.9416	0.0584	2.78026	0.000127116	0.000402763	0	0.25	1.44314	1.17392	4.78724	-14.4983	16.8601	0.25705	0.216962	0.138598	0.0824341	1.61595	4.12116	TRUE	Macula_Densa_Dis_WFDC2+
GJA4	0.9416	0.0584	2.78026	6.95838e-06	6.73184e-05	0	0.25	0.224631	0.357282	4.09374	-14.0814	11.7589	0.0145044	0.0328991	0.0136986	0.0188958	0.0914144	0.613469	TRUE	Macula_Densa_Dis_WFDC2+
SYCP1	0.9416	0.0584	2.78026	3.17445e-05	2.05151e-05	0	0.25	2.40394	2.19691	4.84391	-10.7599	17.435	0.123288	0.0380585	0.0765512	0.0261648	0.395697	0.202106	TRUE	Macula_Densa_Dis_WFDC2+
PHLDA1	0.9414	0.0586	2.77663	0.000132183	0.000250438	0	0.25	-0.315833	-0.459607	3.03052	-9.18142	11.7988	0.300564	0.193619	0.182111	0.115186	1.40623	2.79282	TRUE	Macula_Densa_Dis_WFDC2+
PDE2A	0.9414	0.0586	2.77663	0.000128787	0.000183913	0	0.25	-0.101015	-0.305369	4.77779	-11.8127	12.2466	0.435938	0.230596	0.187752	0.103103	1.30524	1.95865	TRUE	Macula_Densa_Dis_WFDC2+
MGAM	0.9414	0.0586	2.77663	0.000172786	0.00030865	0	0.25	0.264507	-0.0827069	3.29877	-9.69199	10.5821	0.295729	0.263327	0.177276	0.142851	2.00536	3.23349	TRUE	Macula_Densa_Dis_WFDC2+
FADS6	0.9414	0.0586	2.77663	2.94026e-05	1.62455e-05	0	0.25	2.01518	1.63544	4.20423	-9.6792	16.2644	0.0821918	0.0292343	0.0604351	0.0195124	0.304424	0.162472	TRUE	Macula_Densa_Dis_WFDC2+
LMCD1	0.9414	0.0586	2.77663	0.000157256	0.000338154	0	0.25	-0.553319	-0.70472	3.37696	-10.4842	8.6241	0.44319	0.302236	0.224819	0.150434	1.57608	3.22237	TRUE	Macula_Densa_Dis_WFDC2+
NOS2	0.9414	0.0586	2.77663	4.24724e-05	2.82799e-05	0	0.25	2.01214	1.51833	5.20341	-10.3163	18.9349	0.110395	0.0514629	0.0838034	0.0331165	0.385614	0.281612	TRUE	Macula_Densa_Dis_WFDC2+
HBZ	0.9414	0.0586	2.77663	1.38206e-05	7.64462e-06	0	0.25	1.86317	1.5581	3.89706	-9.532	15.2876	0.0459307	0.0134645	0.0298147	0.0093382	0.0991866	0.0754772	TRUE	Macula_Densa_Dis_WFDC2+
TMEM163	0.9414	0.0586	2.77663	0.000400511	0.000225971	0	0.25	3.15473	2.72561	4.07579	-11.6288	14.634	1.09831	0.282026	0.328767	0.12464	4.56794	2.37688	TRUE	Macula_Densa_Dis_WFDC2+
CCL23	0.9414	0.0586	2.77663	3.0258e-06	1.35813e-05	0	0.25	-0.196131	-0.328094	3.51898	-12.1156	12.9297	0.00805802	0.00790618	0.00483481	0.00586083	0.0247596	0.133086	TRUE	Macula_Densa_Dis_WFDC2+
RGL1	0.9414	0.0586	2.77663	0.000336317	0.000666659	0	0.25	-0.0743208	-0.471107	3.59132	-9.5177	10.7957	1.05399	0.687134	0.308622	0.240514	3.52763	6.71547	TRUE	Macula_Densa_Dis_WFDC2+
NPHS1	0.9414	0.0586	2.77663	6.94344e-05	0.000111786	0	0.25	1.25443	0.737764	5.29774	-14.0954	19.851	0.203062	0.128872	0.122482	0.0560203	0.85336	1.37984	TRUE	Macula_Densa_Dis_WFDC2+
RXFP1	0.9414	0.0586	2.77663	0.000114657	0.000116555	0	0.25	0.960951	0.892276	4.23629	-11.9885	12.1275	0.385979	0.150727	0.175665	0.0774448	1.23774	1.15051	TRUE	Macula_Densa_Dis_WFDC2+
FRG2C	0.9414	0.0586	2.77663	2.93461e-06	5.14269e-06	0	0.25	2.07282	1.46358	4.58895	-10.5191	19.0625	0.00322321	0.00391606	0.00322321	0.00321056	0.0075466	0.0475161	TRUE	Macula_Densa_Dis_WFDC2+
ANO2	0.9412	0.0588	2.77301	0.000291463	0.000265195	0	0.25	2.95822	2.37299	5.80238	-14.062	20.6593	0.967767	0.332518	0.274778	0.118726	2.73282	2.64352	TRUE	Macula_Densa_Dis_WFDC2+
UBE2S	0.9412	0.0588	2.77301	0.000134443	0.000329224	0	0.25	-0.738442	-0.537871	5.03516	-13.9039	17.9042	0.342465	0.185516	0.194198	0.111012	1.58158	3.2444	TRUE	Macula_Densa_Dis_WFDC2+
BASP1	0.9412	0.0588	2.77301	0.000131564	0.000192702	0	0.25	0.686781	0.385933	4.46402	-12.8496	13.6568	0.460918	0.237117	0.197421	0.107105	1.32986	2.06991	TRUE	Macula_Densa_Dis_WFDC2+
ANGPTL4	0.9412	0.0588	2.77301	0.000117141	0.000101395	0	0.25	1.10292	0.888167	3.68747	-9.21908	15.1955	0.368251	0.133985	0.19581	0.0785684	1.41189	1.02725	TRUE	Macula_Densa_Dis_WFDC2+
C3	0.9412	0.0588	2.77301	0.000147434	0.000146008	0	0.25	1.86587	1.74526	3.30222	-9.06035	13.703	0.317486	0.13027	0.151491	0.0680503	1.33482	1.54235	TRUE	Macula_Densa_Dis_WFDC2+
HAS2	0.9412	0.0588	2.77301	2.8867e-05	1.79769e-05	0	0.25	1.88923	1.54151	4.4365	-9.71276	15.1428	0.0862209	0.0319324	0.0644641	0.0226014	0.213634	0.174538	TRUE	Macula_Densa_Dis_WFDC2+
ADGRD2	0.9412	0.0588	2.77301	2.66895e-05	1.34828e-05	0	0.25	2.47421	2.53041	4.29423	-10.5614	14.9096	0.085415	0.0261391	0.0515713	0.0172564	0.270806	0.1224	TRUE	Macula_Densa_Dis_WFDC2+
HPGD	0.9412	0.0588	2.77301	3.4394e-05	0.000189129	0	0.25	-2.04897	-2.16001	2.41979	-9.72315	6.04271	0.0628526	0.153217	0.0547945	0.0964562	0.305284	2.17663	TRUE	Macula_Densa_Dis_WFDC2+
CERS1	0.9412	0.0588	2.77301	4.95017e-05	2.31336e-05	0	0.25	2.82914	2.35009	5.09289	-11.0021	15.2561	0.170024	0.0477744	0.0991136	0.0298348	0.4521	0.213696	TRUE	Macula_Densa_Dis_WFDC2+
PIWIL2	0.9412	0.0588	2.77301	6.40845e-05	5.70928e-05	0	0.25	1.22119	1.11563	3.21775	-9.18005	11.7817	0.203062	0.0819444	0.117647	0.0526882	0.709451	0.552409	TRUE	Macula_Densa_Dis_WFDC2+
NELL2	0.9412	0.0588	2.77301	0.00015355	0.000157425	0	0.25	0.910684	0.82339	3.85983	-11.3628	11.6758	0.526994	0.174944	0.22079	0.088707	1.69364	1.52331	TRUE	Macula_Densa_Dis_WFDC2+
ADGRE2	0.9412	0.0588	2.77301	2.2309e-05	5.98114e-05	0	0.25	0.274172	0.270392	3.45028	-12.579	11.1415	0.0515713	0.044024	0.0410959	0.0301076	0.209017	0.636976	TRUE	Macula_Densa_Dis_WFDC2+
HBG1	0.9412	0.0588	2.77301	1.20185e-06	2.03226e-05	0	0.25	0.234298	0.172585	4.48225	-21.3867	13.654	0.00402901	0.169766	0.00402901	0.00105833	0.0121702	0.14092	TRUE	Macula_Densa_Dis_WFDC2+
HTRA3	0.9412	0.0588	2.77301	3.65323e-05	2.65651e-05	0	0.25	1.83467	1.64364	4.66659	-8.85339	13.5608	0.126511	0.0492421	0.0741338	0.031237	0.303311	0.275643	TRUE	Macula_Densa_Dis_WFDC2+
PDGFB	0.9412	0.0588	2.77301	0.000264506	0.00019343	0	0.25	1.65256	1.44993	3.23289	-7.62004	11.3024	0.682513	0.206669	0.259468	0.109823	2.24428	2.05918	TRUE	Macula_Densa_Dis_WFDC2+
C8orf34	0.941	0.059	2.76941	0.000193094	0.000109367	0	0.25	3.14074	2.88612	4.80346	-9.16001	17.7427	0.618049	0.191002	0.236906	0.08311	1.79102	1.13277	TRUE	Macula_Densa_Dis_WFDC2+
MT2A	0.941	0.059	2.76941	0.000701465	0.00251455	0	0.25	-1.76893	-1.84955	4.04731	-13.1718	15.3905	0.777597	0.944044	0.253828	0.265217	6.23036	24.2075	TRUE	Macula_Densa_Dis_WFDC2+
SLC26A4	0.941	0.059	2.76941	4.35848e-05	0.000113496	0	0.25	0.365475	0.214645	3.90581	-15.5824	12.2803	0.085415	0.0769623	0.0628525	0.0401928	0.427531	1.25655	TRUE	Macula_Densa_Dis_WFDC2+
ABCA10	0.941	0.059	2.76941	0.000475262	0.000375873	0	0.25	2.25166	1.58823	4.19564	-9.41521	15.5189	0.263497	0.192926	0.183723	0.112488	4.80134	3.74056	TRUE	Macula_Densa_Dis_WFDC2+
DNAH11	0.941	0.059	2.76941	0.000174689	0.000146279	0	0.25	2.33106	1.57572	4.70499	-9.21488	18.0649	0.460918	0.192569	0.202256	0.0935955	1.5098	1.42547	TRUE	Macula_Densa_Dis_WFDC2+
EFCAB8	0.941	0.059	2.76941	4.77726e-05	3.39526e-05	0	0.25	2.06556	1.71473	4.59187	-12.3502	14.5472	0.10556	0.0579856	0.0789686	0.036164	0.306982	0.331063	TRUE	Macula_Densa_Dis_WFDC2+
MYT1	0.941	0.059	2.76941	0.000187375	7.60579e-05	0	0.25	2.39692	1.99175	5.28359	-10.6113	14.3096	0.6946	0.167978	0.229654	0.0759537	1.93976	0.764763	TRUE	Macula_Densa_Dis_WFDC2+
GML	0.941	0.059	2.76941	3.75307e-05	2.5003e-05	0	0.25	1.74986	1.65657	4.55545	-12.8707	13.0642	0.112812	0.0444684	0.0765512	0.0291559	0.259493	0.234435	TRUE	Macula_Densa_Dis_WFDC2+
CLDN5	0.941	0.059	2.76941	9.86897e-06	0.000190671	0	0.25	-0.603116	-0.396182	4.15988	-15.5456	13.8165	0.0104754	0.10591	0.0104754	0.0315483	0.0629572	1.97509	TRUE	Macula_Densa_Dis_WFDC2+
TMC5	0.941	0.059	2.76941	5.49223e-05	3.5452e-05	0	0.25	2.0443	1.85269	3.29352	-8.53953	11.8155	0.144239	0.0514036	0.0902498	0.03483	0.438384	0.346471	TRUE	Macula_Densa_Dis_WFDC2+
CCDC60	0.941	0.059	2.76941	0.000353255	9.84302e-05	0	0.25	5.47919	3.42743	7.13703	-12.7821	29.1375	0.310233	0.112101	0.172442	0.0656876	2.8542	0.920675	TRUE	Macula_Densa_Dis_WFDC2+
GNG2	0.941	0.059	2.76941	0.000303379	0.000362424	0	0.25	1.70968	1.2538	3.38396	-8.27458	12.0669	0.609991	0.182999	0.25141	0.108955	2.4976	4.13429	TRUE	Macula_Densa_Dis_WFDC2+
RGS13	0.9408	0.0592	2.76581	8.8138e-06	2.32742e-05	0	0.25	0.577988	0.505196	3.85708	-13.8029	12.1229	0.0282031	0.0150652	0.0209508	0.0121456	0.0561497	0.303956	TRUE	Macula_Densa_Dis_WFDC2+
CLEC1A	0.9408	0.0592	2.76581	4.28897e-05	8.81976e-05	0	0.25	1.56018	1.27054	4.00447	-10.8019	16.0142	0.109589	0.070959	0.081386	0.0462552	0.634643	0.831192	TRUE	Macula_Densa_Dis_WFDC2+
MATK	0.9408	0.0592	2.76581	1.66784e-05	0.000129751	0	0.25	-0.783926	-0.487484	3.78775	-13.0201	10.0279	0.0362611	0.0412816	0.0249799	0.0315038	0.131967	1.43635	TRUE	Macula_Densa_Dis_WFDC2+
AK4	0.9408	0.0592	2.76581	0.000268791	0.000843577	0	0.25	0.0595908	-0.027298	3.27066	-8.01639	10.5766	0.5834	0.691703	0.248993	0.242968	2.89643	9.04347	TRUE	Macula_Densa_Dis_WFDC2+
FCRL1	0.9408	0.0592	2.76581	1.63012e-05	6.10971e-05	0	0.25	1.03143	1.05727	3.77341	-13.0699	12.1833	0.0419017	0.0270321	0.0346495	0.0183592	0.107353	0.702729	TRUE	Macula_Densa_Dis_WFDC2+
PCOLCE2	0.9408	0.0592	2.76581	0.00010178	6.64417e-05	0	0.25	1.47351	1.39052	4.10066	-11.5233	13.7172	0.364222	0.103294	0.1805	0.0634168	1.1324	0.755567	TRUE	Macula_Densa_Dis_WFDC2+
DUSP5	0.9408	0.0592	2.76581	0.000656004	0.000307962	0	0.25	2.39833	1.9492	2.83399	-6.67243	12.012	0.680901	0.173965	0.298147	0.102619	6.262	3.06023	TRUE	Macula_Densa_Dis_WFDC2+
ZAP70	0.9408	0.0592	2.76581	2.1611e-05	0.00018215	0	0.25	-0.162582	0.163608	3.75115	-12.3003	9.34625	0.0620468	0.0473276	0.0402901	0.0362174	0.204832	1.59831	TRUE	Macula_Densa_Dis_WFDC2+
P2RY13	0.9408	0.0592	2.76581	7.28026e-06	3.13386e-05	0	0.25	0.416336	0.586009	3.55055	-12.5181	11.0757	0.0209508	0.0193586	0.0185334	0.0142356	0.155025	0.345062	TRUE	Macula_Densa_Dis_WFDC2+
TMPRSS11E	0.9408	0.0592	2.76581	1.70385e-05	1.15377e-05	0	0.25	2.01407	1.91157	4.04071	-9.24925	13.3522	0.0459307	0.0207401	0.0354553	0.0160232	0.166784	0.105533	TRUE	Macula_Densa_Dis_WFDC2+
TOGARAM2	0.9408	0.0592	2.76581	0.000126566	6.3862e-05	0	0.25	1.51059	1.27425	4.38582	-11.628	13.5224	0.495568	0.116087	0.190975	0.0614898	1.42866	0.682112	TRUE	Macula_Densa_Dis_WFDC2+
B4GALNT3	0.9408	0.0592	2.76581	0.000935301	0.000406021	0	0.25	3.84405	3.20367	3.93552	-7.11644	15.592	1.5834	0.356601	0.431104	0.151303	10.282	3.9727	TRUE	Macula_Densa_Dis_WFDC2+
PIEZO2	0.9408	0.0592	2.76581	0.000229013	0.000205922	0	0.25	1.35987	0.935256	5.06565	-12.0713	16.7121	0.89041	0.281319	0.261886	0.114895	2.42757	1.98864	TRUE	Macula_Densa_Dis_WFDC2+
SULT2A1	0.9408	0.0592	2.76581	1.1945e-05	6.72274e-06	0	0.25	2.97317	2.39192	4.02957	-9.13262	16.0813	0.012087	0.00904453	0.0104754	0.0069162	0.0645828	0.0723134	TRUE	Macula_Densa_Dis_WFDC2+
RSAD2	0.9408	0.0592	2.76581	9.25565e-05	5.63288e-05	0	0.25	1.22858	1.099	2.93641	-6.30514	10.1544	0.311845	0.068702	0.163578	0.0467918	0.807965	0.57193	TRUE	Macula_Densa_Dis_WFDC2+
SOX17	0.9408	0.0592	2.76581	8.8304e-06	4.06555e-05	0	0.25	0.37632	0.413489	4.09005	-14.237	13.1132	0.0282031	0.0261514	0.0265915	0.016705	0.0744958	0.380389	TRUE	Macula_Densa_Dis_WFDC2+
DYNC1I1	0.9408	0.0592	2.76581	0.00015062	0.000132027	0	0.25	1.29824	0.635561	5.67668	-12.6417	20.507	0.514101	0.192481	0.204674	0.0934532	1.58571	1.36223	TRUE	Macula_Densa_Dis_WFDC2+
ITGA5	0.9408	0.0592	2.76581	6.46147e-05	0.00014541	0	0.25	-0.9191	-0.843161	4.3523	-12.2087	12.3964	0.24174	0.105862	0.14585	0.0687766	0.844001	1.45721	TRUE	Macula_Densa_Dis_WFDC2+
CNTN6	0.9406	0.0594	2.76222	0.000130535	8.5439e-05	0	0.25	3.40205	1.7982	6.04724	-11.0221	23.7257	0.345689	0.119741	0.175665	0.0668022	1.23288	0.825826	TRUE	Macula_Densa_Dis_WFDC2+
DAPK2	0.9406	0.0594	2.76222	0.000249834	0.0002062	0	0.25	1.19176	0.972641	3.61238	-10.449	11.7479	0.797743	0.284262	0.265109	0.117854	2.62693	2.14864	TRUE	Macula_Densa_Dis_WFDC2+
FOXC1	0.9406	0.0594	2.76222	0.000209148	0.000127605	0	0.25	1.86105	1.65668	3.48547	-9.49744	13.136	0.451248	0.126299	0.239323	0.0822533	2.73069	1.41802	TRUE	Macula_Densa_Dis_WFDC2+
EBF3	0.9406	0.0594	2.76222	0.000106625	5.66935e-05	0	0.25	3.02493	2.56526	5.49962	-12.6085	18.565	0.325544	0.110848	0.16116	0.0577753	0.909474	0.534718	TRUE	Macula_Densa_Dis_WFDC2+
C4orf50	0.9406	0.0594	2.76222	0.000248033	0.000142832	0	0.25	2.92319	2.46401	5.9116	-14.8302	17.5674	0.720386	0.295016	0.244158	0.105047	2.16123	1.34094	TRUE	Macula_Densa_Dis_WFDC2+
PALMD	0.9406	0.0594	2.76222	0.000101321	0.000240218	0	0.25	0.986242	0.55224	3.57971	-8.88322	12.3348	0.249798	0.191008	0.149073	0.100722	0.939705	2.22267	TRUE	Macula_Densa_Dis_WFDC2+
TMEM155	0.9406	0.0594	2.76222	5.63646e-06	2.79622e-06	0	0.25	1.72665	1.06457	5.76394	-11.7351	18.1775	0.0177276	0.00534491	0.0169218	0.00445862	0.0388114	0.0263728	TRUE	Macula_Densa_Dis_WFDC2+
SNAI1	0.9406	0.0594	2.76222	4.74587e-05	4.79246e-05	0	0.25	0.640103	0.451291	4.88532	-10.3723	16.1157	0.153908	0.0631142	0.110395	0.0437917	0.655471	0.496776	TRUE	Macula_Densa_Dis_WFDC2+
LPAR3	0.9406	0.0594	2.76222	5.25583e-05	2.50719e-05	0	0.25	1.72107	1.44214	4.43976	-10.3592	13.638	0.206285	0.0470628	0.131346	0.0313793	0.597958	0.245964	TRUE	Macula_Densa_Dis_WFDC2+
RIPOR2	0.9406	0.0594	2.76222	0.000300016	0.000861188	0	0.25	-0.318194	-0.608328	3.05669	-10.4012	11.2299	0.842868	0.400043	0.24577	0.190529	2.63357	8.42585	TRUE	Macula_Densa_Dis_WFDC2+
AQP3	0.9406	0.0594	2.76222	0.000122116	0.000268876	0	0.25	-0.426807	-0.219536	3.49428	-12.6257	10.6722	0.305399	0.18052	0.157131	0.0954038	1.3157	2.86157	TRUE	Macula_Densa_Dis_WFDC2+
TGFB2	0.9406	0.0594	2.76222	0.000247146	0.000135985	0	0.25	2.44779	1.87568	4.07371	-8.7437	15.8086	0.667203	0.193916	0.265109	0.0979444	2.23987	1.41909	TRUE	Macula_Densa_Dis_WFDC2+
SPEG	0.9406	0.0594	2.76222	9.93114e-05	4.61907e-05	0	0.25	2.05092	1.84123	4.25805	-10.7767	13.9217	0.330378	0.0866033	0.159549	0.0482563	1.05952	0.452559	TRUE	Macula_Densa_Dis_WFDC2+
TNFRSF8	0.9406	0.0594	2.76222	0.000105099	5.14871e-05	0	0.25	1.27658	0.960676	3.8984	-9.047	11.812	0.409347	0.0950227	0.169218	0.0492346	1.13486	0.503044	TRUE	Macula_Densa_Dis_WFDC2+
PXDNL	0.9406	0.0594	2.76222	0.000340062	0.000371559	0	0.25	2.51563	1.1157	5.30975	-11.6227	16.7196	0.816276	0.390666	0.285254	0.156974	2.86385	3.73443	TRUE	Macula_Densa_Dis_WFDC2+
CD36	0.9406	0.0594	2.76222	0.000229799	0.00021553	0	0.25	0.830442	0.630219	4.13812	-11.1567	12.9607	0.819499	0.27899	0.269944	0.120673	2.5988	1.96697	TRUE	Macula_Densa_Dis_WFDC2+
TRPM2	0.9406	0.0594	2.76222	9.03219e-05	6.42124e-05	0	0.25	1.10083	0.927915	3.96958	-10.4053	14.7169	0.268332	0.0811444	0.141821	0.0453007	0.867877	0.579823	TRUE	Macula_Densa_Dis_WFDC2+
CPED1	0.9406	0.0594	2.76222	0.000140925	0.00019357	0	0.25	1.20225	0.935439	4.24311	-11.7583	13.3258	0.441579	0.203673	0.21112	0.0989701	1.32307	1.83606	TRUE	Macula_Densa_Dis_WFDC2+
TP53I11	0.9404	0.0596	2.75865	0.000145396	0.000117711	0	0.25	0.331637	0.255118	3.23542	-8.35984	10.673	0.547945	0.157279	0.22079	0.0839579	1.6299	1.20383	TRUE	Macula_Densa_Dis_WFDC2+
SIGLEC6	0.9404	0.0596	2.75865	5.68537e-06	9.98625e-06	0	0.25	1.18514	1.2133	3.36127	-13.1403	12.2332	0.020145	0.00841607	0.0136986	0.00616914	0.0771215	0.0810071	TRUE	Macula_Densa_Dis_WFDC2+
EMX1	0.9404	0.0596	2.75865	0.000118417	0.000347483	0	0.25	0.41863	-0.0329523	3.60846	-8.64755	11.5192	0.244158	0.273485	0.150685	0.14452	0.965276	3.49314	TRUE	Macula_Densa_Dis_WFDC2+
STK33	0.9404	0.0596	2.75865	0.000592	0.000968808	0	0.25	1.07669	0.175364	3.8603	-7.23	11.9165	0.49879	0.505877	0.278807	0.243777	6.18372	9.17601	TRUE	Macula_Densa_Dis_WFDC2+
CX3CL1	0.9404	0.0596	2.75865	0.000139556	0.000147412	0	0.25	0.0851025	0.0644465	3.67833	-10.1808	9.88762	0.39726	0.160695	0.210314	0.0958218	1.37139	1.46848	TRUE	Macula_Densa_Dis_WFDC2+
COLEC10	0.9404	0.0596	2.75865	0.000268327	8.02391e-05	0	0.25	4.59171	2.93575	5.56578	-8.6822	23.6559	0.321514	0.103602	0.192587	0.0652459	2.56887	0.856331	TRUE	Macula_Densa_Dis_WFDC2+
IQCA1	0.9404	0.0596	2.75865	0.000157707	0.000263537	0	0.25	1.27433	0.11397	4.12981	-7.75103	14.7673	0.308622	0.226712	0.153102	0.125974	1.47212	2.60998	TRUE	Macula_Densa_Dis_WFDC2+
CSF3R	0.9404	0.0596	2.75865	2.44324e-05	6.05066e-05	0	0.25	0.171326	0.237441	3.50257	-13.1927	11.6031	0.085415	0.0415624	0.0419017	0.0243594	0.233451	0.625269	TRUE	Macula_Densa_Dis_WFDC2+
KRT18	0.9404	0.0596	2.75865	0.00046559	0.000305341	0	0.25	1.60064	1.45827	2.8549	-7.13646	13.9339	0.552778	0.200334	0.26672	0.110511	4.86335	3.47474	TRUE	Macula_Densa_Dis_WFDC2+
BGN	0.9404	0.0596	2.75865	4.1947e-05	7.37765e-05	0	0.25	0.512995	0.433753	3.91024	-13.6359	10.959	0.0942789	0.0614966	0.069299	0.0372253	0.359287	0.787681	TRUE	Macula_Densa_Dis_WFDC2+
NOSTRIN	0.9404	0.0596	2.75865	0.000274916	0.000502159	0	0.25	1.10065	0.779139	3.26042	-8.6192	10.1442	0.314262	0.276	0.182917	0.15465	3.57925	5.10449	TRUE	Macula_Densa_Dis_WFDC2+
PTCHD4	0.9404	0.0596	2.75865	0.000199362	0.000124425	0	0.25	2.9942	1.68282	5.32147	-9.62753	19.5055	0.401289	0.127771	0.194198	0.0679317	1.79321	1.28988	TRUE	Macula_Densa_Dis_WFDC2+
SEPTIN14	0.9404	0.0596	2.75865	1.9288e-05	1.45244e-05	0	0.25	2.83256	1.68451	5.29736	-12.1563	20.3109	0.0419017	0.0195038	0.0298147	0.0146743	0.14699	0.152174	TRUE	Macula_Densa_Dis_WFDC2+
LTC4S	0.9404	0.0596	2.75865	8.47879e-05	0.000125874	0	0.25	-0.30964	-0.349568	3.55417	-12.2365	11.5209	0.213537	0.115061	0.141015	0.0767185	0.810488	1.24846	TRUE	Macula_Densa_Dis_WFDC2+
CACNB2	0.9404	0.0596	2.75865	0.000618488	0.000872418	0	0.25	2.178	1.19694	4.45213	-10.3717	15.7032	1.00161	0.677631	0.330379	0.221093	4.96416	8.61415	TRUE	Macula_Densa_Dis_WFDC2+
GPM6B	0.9404	0.0596	2.75865	0.000634857	0.000207551	0	0.25	2.55546	2.26344	2.51924	-6.30538	13.7011	0.832392	0.14172	0.319903	0.0842039	6.02079	2.17647	TRUE	Macula_Densa_Dis_WFDC2+
GREM1	0.9404	0.0596	2.75865	4.77004e-05	2.6409e-05	0	0.25	1.85939	1.72821	3.57163	-9.13327	11.9517	0.120065	0.0319683	0.089444	0.0249997	0.492639	0.286045	TRUE	Macula_Densa_Dis_WFDC2+
LDB2	0.9404	0.0596	2.75865	0.000237716	0.0015569	0	0.25	-0.177259	-0.135673	4.04243	-12.6455	9.14611	0.672843	0.815457	0.253022	0.201358	2.19447	14.2992	TRUE	Macula_Densa_Dis_WFDC2+
CEL	0.9404	0.0596	2.75865	2.2598e-05	1.95373e-05	0	0.25	0.930923	0.765563	3.396	-8.36763	11.7227	0.0523771	0.0194622	0.0410959	0.0151753	0.17974	0.181887	TRUE	Macula_Densa_Dis_WFDC2+
EVA1C	0.9404	0.0596	2.75865	0.000815991	0.000634235	0	0.25	1.70307	1.44077	2.92041	-9.67413	11.3739	0.962126	0.389047	0.348106	0.18556	6.9969	5.92928	TRUE	Macula_Densa_Dis_WFDC2+
SMAD6	0.9404	0.0596	2.75865	0.000675626	0.000357538	0	0.25	1.74237	1.32868	4.06098	-9.26417	14.0991	2.21354	0.544878	0.37228	0.177447	7.22661	3.71028	TRUE	Macula_Densa_Dis_WFDC2+
MS4A7	0.9404	0.0596	2.75865	1.81856e-05	0.000210812	0	0.25	0.369627	0.553549	3.99688	-14.1764	14.2347	0.0330379	0.0934344	0.0282031	0.0403084	0.144076	2.26483	TRUE	Macula_Densa_Dis_WFDC2+
PPM1E	0.9404	0.0596	2.75865	0.000436502	0.00023575	0	0.25	3.5314	2.57621	4.58598	-9.74358	17.8573	0.456889	0.194225	0.216761	0.0955491	3.9042	2.56865	TRUE	Macula_Densa_Dis_WFDC2+
AMN	0.9402	0.0598	2.75509	0.000311828	0.000293322	0	0.25	1.75454	1.59859	3.04873	-10.0905	11.7846	0.651087	0.213403	0.281225	0.128775	4.52906	3.08696	TRUE	Macula_Densa_Dis_WFDC2+
SLC44A5	0.9402	0.0598	2.75509	0.000269142	0.000151807	0	0.25	2.95008	2.43116	4.22442	-8.74602	15.9085	0.716357	0.216738	0.269944	0.0997617	2.64932	1.62776	TRUE	Macula_Densa_Dis_WFDC2+
STK31	0.9402	0.0598	2.75509	9.04459e-05	4.0263e-05	0	0.25	2.83085	1.77226	3.9328	-9.13983	13.8597	0.238517	0.0518549	0.151491	0.0373973	0.973403	0.396732	TRUE	Macula_Densa_Dis_WFDC2+
GABBR2	0.9402	0.0598	2.75509	0.000229119	0.000124031	0	0.25	2.62956	2.81166	5.41443	-12.975	15.9387	0.699435	0.237494	0.255439	0.0946449	2.26874	1.15654	TRUE	Macula_Densa_Dis_WFDC2+
LGR6	0.94	0.06	2.75154	0.000173253	7.9432e-05	0	0.25	1.67202	1.31906	4.68001	-9.85845	15.2466	0.700241	0.147016	0.229654	0.0716018	1.97381	0.781259	TRUE	Macula_Densa_Dis_WFDC2+
CEACAM1	0.94	0.06	2.75154	4.42316e-05	0.00034242	0	0.25	-1.59102	-1.55531	2.86195	-10.976	7.28365	0.0894441	0.167795	0.0620467	0.100968	0.446955	3.63461	TRUE	Macula_Densa_Dis_WFDC2+
BMPR1B	0.94	0.06	2.75154	0.000276244	0.000828788	0	0.25	2.45142	0.968706	5.77043	-11.6982	22.1968	0.550362	0.610803	0.254633	0.168351	2.52649	7.79952	TRUE	Macula_Densa_Dis_WFDC2+
NPNT	0.94	0.06	2.75154	0.00125911	0.000456125	0	0.25	3.38299	2.05765	4.27586	-5.58845	18.1035	1.34649	0.380529	0.427881	0.179643	10.3677	4.56994	TRUE	Macula_Densa_Dis_WFDC2+
ZNF534	0.94	0.06	2.75154	8.28372e-06	6.08203e-06	0	0.25	2.28396	1.18442	4.54553	-9.81632	17.2335	0.0217566	0.00754156	0.0145044	0.00614246	0.0684752	0.0648945	TRUE	Macula_Densa_Dis_WFDC2+
CST2	0.94	0.06	2.75154	3.34576e-06	1.92714e-06	0	0.25	2.38484	1.5578	6.17975	-13.0568	21.9269	0.00805802	0.00407911	0.00725222	0.00344179	0.0330756	0.0180835	TRUE	Macula_Densa_Dis_WFDC2+
COL9A1	0.94	0.06	2.75154	5.34219e-05	3.38992e-05	0	0.25	2.44883	1.63672	6.26036	-13.3851	24.8448	0.159549	0.0544584	0.110395	0.0381769	0.454981	0.324471	TRUE	Macula_Densa_Dis_WFDC2+
JAM2	0.94	0.06	2.75154	5.35702e-05	9.07131e-05	0	0.25	1.18231	1.04563	3.1487	-9.77608	10.0289	0.111201	0.0839013	0.0838034	0.0540815	0.504832	0.896254	TRUE	Macula_Densa_Dis_WFDC2+
LUM	0.94	0.06	2.75154	1.44917e-05	2.82033e-05	0	0.25	0.514206	0.535461	3.415	-13.4408	11.8535	0.020145	0.0185817	0.0193392	0.0129282	0.365162	0.358902	TRUE	Macula_Densa_Dis_WFDC2+
CALCRL	0.94	0.06	2.75154	0.000314812	0.000366157	0	0.25	1.33281	1.08931	3.33225	-8.94725	12.6709	0.459306	0.233568	0.238517	0.129371	3.35533	3.4013	TRUE	Macula_Densa_Dis_WFDC2+
ADGRD1	0.94	0.06	2.75154	0.000118946	8.3242e-05	0	0.25	1.63494	1.29945	5.3434	-12.9179	16.6731	0.348912	0.156523	0.164384	0.0711719	1.07264	0.811003	TRUE	Macula_Densa_Dis_WFDC2+
BLK	0.94	0.06	2.75154	7.33007e-05	9.45102e-05	0	0.25	1.74259	1.74955	3.81939	-11.2175	12.7305	0.217566	0.0723604	0.129734	0.0438718	0.614555	0.973381	TRUE	Macula_Densa_Dis_WFDC2+
LRG1	0.94	0.06	2.75154	3.11163e-05	1.57643e-05	0	0.25	1.77486	1.68737	2.67792	-7.18438	9.64787	0.0620468	0.0200374	0.0499597	0.0144253	0.265776	0.17174	TRUE	Macula_Densa_Dis_WFDC2+
SLC45A3	0.94	0.06	2.75154	0.000194372	9.06778e-05	0	0.25	1.84497	1.45627	4.47462	-10.268	15.7965	0.653505	0.162539	0.244158	0.0851585	1.88058	0.899756	TRUE	Macula_Densa_Dis_WFDC2+
IGFN1	0.9398	0.0602	2.74799	3.94803e-05	2.94209e-05	0	0.25	3.99162	3.25114	7.82824	-14.0061	32.2576	0.136986	0.0443708	0.0749396	0.029488	0.417876	0.313412	TRUE	Macula_Densa_Dis_WFDC2+
SLC30A10	0.9398	0.0602	2.74799	0.000106635	6.16198e-05	0	0.25	3.38415	3.13879	6.00419	-12.8826	24.0396	0.374697	0.117214	0.192587	0.0612379	1.23726	0.575005	TRUE	Macula_Densa_Dis_WFDC2+
KIAA1549	0.9398	0.0602	2.74799	0.00032374	0.000693859	0	0.25	0.738981	-0.0734572	3.99606	-10.158	13.3563	0.716357	0.62586	0.273973	0.23492	3.17847	7.10644	TRUE	Macula_Densa_Dis_WFDC2+
TTC29	0.9398	0.0602	2.74799	0.000120998	7.43109e-05	0	0.25	3.0156	2.03969	6.6021	-11.7463	27.6387	0.414987	0.122875	0.208703	0.0712401	1.25916	0.730752	TRUE	Macula_Densa_Dis_WFDC2+
COL6A3	0.9398	0.0602	2.74799	4.70628e-05	8.79879e-05	0	0.25	0.870362	0.788447	3.71568	-13.4021	12.819	0.124899	0.0894171	0.0829976	0.0470764	0.323516	0.893346	TRUE	Macula_Densa_Dis_WFDC2+
DOK5	0.9398	0.0602	2.74799	0.000646077	0.00018843	0	0.25	4.09452	3.12406	3.79145	-7.59713	15.0765	0.980659	0.215078	0.352135	0.106349	6.38747	1.90018	TRUE	Macula_Densa_Dis_WFDC2+
CEBPB	0.9398	0.0602	2.74799	0.000156996	0.000620249	0	0.25	-0.839585	-0.740706	4.16234	-13.5176	14.4537	0.370668	0.26625	0.18614	0.132024	1.62667	6.36377	TRUE	Macula_Densa_Dis_WFDC2+
HECW2	0.9398	0.0602	2.74799	0.000197879	0.000294166	0	0.25	-0.15184	-0.181094	4.32656	-13.359	10.7858	0.749395	0.291657	0.254633	0.122701	2.11874	2.89927	TRUE	Macula_Densa_Dis_WFDC2+
TMC2	0.9398	0.0602	2.74799	3.68409e-05	2.52134e-05	0	0.25	2.50926	1.93759	5.11935	-12.1325	16.3382	0.112007	0.0424198	0.0701048	0.0284148	0.402163	0.263435	TRUE	Macula_Densa_Dis_WFDC2+
KLK2	0.9398	0.0602	2.74799	9.62131e-06	6.65421e-06	0	0.25	1.13828	0.650975	4.43048	-10.559	13.467	0.0290089	0.0128716	0.0217566	0.00913662	0.0778036	0.0625995	TRUE	Macula_Densa_Dis_WFDC2+
PLCL2	0.9398	0.0602	2.74799	0.000453727	0.00107909	0	0.25	-0.658313	-0.849025	2.49616	-10.0487	8.7801	0.846091	0.73804	0.302176	0.286398	4.15602	9.92437	TRUE	Macula_Densa_Dis_WFDC2+
FFAR2	0.9398	0.0602	2.74799	6.07005e-06	1.52815e-05	0	0.25	0.118179	0.23346	3.27728	-11.5696	9.92648	0.0193392	0.0124121	0.0104754	0.00917219	0.0351627	0.164446	TRUE	Macula_Densa_Dis_WFDC2+
RNF17	0.9396	0.0604	2.74446	3.39294e-05	2.60966e-05	0	0.25	2.18856	1.8877	4.87725	-11.3794	18.291	0.113618	0.0375572	0.0741338	0.0255926	0.296816	0.242027	TRUE	Macula_Densa_Dis_WFDC2+
TNFAIP3	0.9396	0.0604	2.74446	0.000220096	0.000677959	0	0.25	0.26336	0.0570006	3.89073	-11.1826	14.2376	0.521353	0.33429	0.236906	0.142388	1.9379	7.30646	TRUE	Macula_Densa_Dis_WFDC2+
MEIS1	0.9396	0.0604	2.74446	0.00019996	0.000302049	0	0.25	0.602656	0.20267	4.46588	-11.8537	12.8601	0.652699	0.310315	0.237712	0.14039	1.96552	2.98821	TRUE	Macula_Densa_Dis_WFDC2+
PRKX	0.9396	0.0604	2.74446	0.00157647	0.000565595	0	0.25	2.1681	2.04591	2.22846	-7.24768	11.2978	1.40935	0.381524	0.489927	0.178988	16.1471	6.04753	TRUE	Macula_Densa_Dis_WFDC2+
TEK	0.9396	0.0604	2.74446	9.11128e-05	0.000378447	0	0.25	0.574573	0.727146	3.77679	-10.5707	10.3932	0.267526	0.227833	0.147462	0.102984	0.959412	3.89391	TRUE	Macula_Densa_Dis_WFDC2+
HPGDS	0.9396	0.0604	2.74446	1.64138e-05	2.80661e-05	0	0.25	0.692455	0.604606	3.45654	-13.1855	10.9268	0.0435133	0.0271684	0.0346495	0.0194976	0.196004	0.312926	TRUE	Macula_Densa_Dis_WFDC2+
DDIT4	0.9396	0.0604	2.74446	0.000311779	0.00122875	0	0.25	-0.852336	-0.809614	3.61296	-10.0917	10.5857	0.559225	0.460926	0.273973	0.225329	3.41078	13.4483	TRUE	Macula_Densa_Dis_WFDC2+
LMNTD1	0.9396	0.0604	2.74446	0.000154291	8.78496e-05	0	0.25	2.90889	2.79176	5.6129	-12.8735	18.028	0.480257	0.16278	0.212732	0.0808036	1.36152	0.859707	TRUE	Macula_Densa_Dis_WFDC2+
MOV10L1	0.9396	0.0604	2.74446	8.74174e-05	5.58519e-05	0	0.25	1.28553	0.852406	4.38132	-10.2498	13.7066	0.302981	0.104388	0.149073	0.0577901	0.879696	0.533139	TRUE	Macula_Densa_Dis_WFDC2+
OMD	0.9396	0.0604	2.74446	2.05766e-05	1.45879e-05	0	0.25	1.55798	1.10287	3.51058	-9.76257	12.8715	0.0128928	0.00910082	0.0112812	0.00779073	0.106183	0.147957	TRUE	Macula_Densa_Dis_WFDC2+
NPFFR2	0.9396	0.0604	2.74446	4.69815e-05	2.44428e-05	0	0.25	3.59316	2.88305	6.57884	-12.5691	28.6041	0.160355	0.046218	0.10556	0.0312993	0.420896	0.231023	TRUE	Macula_Densa_Dis_WFDC2+
TPO	0.9394	0.0606	2.74095	6.12126e-05	4.36396e-05	0	0.25	1.99699	1.86528	4.48342	-10.5518	13.6219	0.154714	0.085722	0.0918614	0.04477	0.393503	0.382755	TRUE	Macula_Densa_Dis_WFDC2+
NR5A2	0.9394	0.0606	2.74095	7.29523e-05	8.34525e-05	0	0.25	1.33016	1.15499	4.43059	-11.6638	13.315	0.287671	0.116731	0.141821	0.0620264	0.848666	0.873581	TRUE	Macula_Densa_Dis_WFDC2+
HNRNPA1P48	0.9394	0.0606	2.74095	8.40106e-05	6.39761e-05	0	0.25	0.0725681	0.171192	3.4663	-7.86573	10.2724	0.284448	0.0686664	0.139404	0.0472513	0.792377	0.661146	TRUE	Macula_Densa_Dis_WFDC2+
CXCL14	0.9394	0.0606	2.74095	0.000753543	0.000919003	0	0.25	0.668045	0.728816	4.06702	-12.5251	15.976	0.745365	0.544494	0.248993	0.158071	7.38013	9.44083	TRUE	Macula_Densa_Dis_WFDC2+
CD74	0.9394	0.0606	2.74095	0.000489611	0.00607714	0	0.25	-1.6648	-1.75549	4.36941	-14.6864	13.1367	0.544721	1.81461	0.26672	0.314896	5.22035	58.2709	TRUE	Macula_Densa_Dis_WFDC2+
C1QC	0.9394	0.0606	2.74095	1.63134e-05	8.50082e-05	0	0.25	0.424496	0.190207	4.76461	-16.5802	16.3277	0.0330379	0.0534034	0.0282031	0.0211785	0.153089	0.912175	TRUE	Macula_Densa_Dis_WFDC2+
NPHS2	0.9394	0.0606	2.74095	1.88205e-05	0.00014443	0	0.25	0.18128	0.16405	3.92464	-16.4905	12.5253	0.0330379	0.0967069	0.0282031	0.0239147	0.193053	1.52801	TRUE	Macula_Densa_Dis_WFDC2+
CA12	0.9394	0.0606	2.74095	0.00324229	0.00263654	0	0.25	2.55743	1.80572	4.09783	-7.07155	14.2427	2.73248	1.46037	0.655923	0.363149	38.6577	28.303	TRUE	Macula_Densa_Dis_WFDC2+
AHRR	0.9394	0.0606	2.74095	0.000174154	8.13247e-05	0	0.25	3.4254	2.55375	5.44668	-12.6909	17.2819	0.441579	0.135203	0.215149	0.0700217	1.67598	0.776855	TRUE	Macula_Densa_Dis_WFDC2+
F2RL3	0.9394	0.0606	2.74095	1.09054e-05	3.87392e-05	0	0.25	0.263528	0.391344	3.47207	-10.6015	9.61943	0.0314263	0.0274317	0.0241741	0.0188306	0.0764605	0.423305	TRUE	Macula_Densa_Dis_WFDC2+
LYZ	0.9394	0.0606	2.74095	1.25738e-05	0.00103063	0	0.25	-0.353664	-0.274132	4.65184	-20.5645	17.61	0.0128928	0.472466	0.012087	0.0455378	0.0937137	10.2268	TRUE	Macula_Densa_Dis_WFDC2+
STAB1	0.9394	0.0606	2.74095	6.94079e-05	0.000104339	0	0.25	0.484845	0.366832	3.96267	-12.1586	11.5745	0.206285	0.095511	0.107172	0.0559551	0.59482	1.0611	TRUE	Macula_Densa_Dis_WFDC2+
JPH3	0.9394	0.0606	2.74095	9.43324e-05	4.93901e-05	0	0.25	3.47332	3.10257	5.91418	-13.2454	21.2872	0.309428	0.100551	0.145044	0.0555134	0.965713	0.482853	TRUE	Macula_Densa_Dis_WFDC2+
FAM167B	0.9394	0.0606	2.74095	1.98338e-05	0.000128877	0	0.25	-0.285257	-0.0633268	3.99901	-14.5188	13.4886	0.057212	0.0494889	0.0419017	0.0336501	0.183444	1.13273	TRUE	Macula_Densa_Dis_WFDC2+
NTRK1	0.9394	0.0606	2.74095	8.50613e-05	5.24004e-05	0	0.25	1.88828	1.63931	4.57611	-12.2379	15.6899	0.346495	0.086601	0.147462	0.0504174	0.907948	0.531953	TRUE	Macula_Densa_Dis_WFDC2+
PTGIS	0.9394	0.0606	2.74095	5.00792e-05	6.49765e-05	0	0.25	0.536848	0.425663	3.65607	-11.053	11.6318	0.154714	0.0860995	0.102337	0.0502781	0.397987	0.661826	TRUE	Macula_Densa_Dis_WFDC2+
IGFBP2	0.9392	0.0608	2.73744	0.000375796	0.000142236	0	0.25	2.76305	2.4932	2.79881	-6.36342	12.8688	0.552778	0.136762	0.248993	0.0721828	3.44331	1.70654	TRUE	Macula_Densa_Dis_WFDC2+
RASA3	0.9392	0.0608	2.73744	0.00044924	0.000399949	0	0.25	0.715847	0.489575	3.30056	-9.47114	12.1931	1.36422	0.364876	0.319903	0.143616	4.58495	3.63284	TRUE	Macula_Densa_Dis_WFDC2+
POU3F1	0.9392	0.0608	2.73744	3.59991e-05	2.50833e-05	0	0.25	0.725441	0.375022	5.60165	-12.5126	16.7936	0.103143	0.0397135	0.0797744	0.0306263	0.342096	0.255266	TRUE	Macula_Densa_Dis_WFDC2+
LRRN3	0.9392	0.0608	2.73744	0.000176622	5.91238e-05	0	0.25	2.42006	2.14996	3.58893	-9.35065	14.9061	0.10556	0.0451282	0.0821918	0.0367688	1.50909	0.561963	TRUE	Macula_Densa_Dis_WFDC2+
IL33	0.9392	0.0608	2.73744	1.86589e-05	2.44139e-05	0	0.25	1.36689	1.01349	4.20413	-11.5457	15.6866	0.0515713	0.0279775	0.0378727	0.0201942	0.242238	0.266	TRUE	Macula_Densa_Dis_WFDC2+
ZFR2	0.9392	0.0608	2.73744	4.30556e-05	3.75309e-05	0	0.25	1.17155	1.14473	3.26082	-8.78048	11.9988	0.0975021	0.0673366	0.0684932	0.0386038	0.33323	0.383393	TRUE	Macula_Densa_Dis_WFDC2+
SSUH2	0.9392	0.0608	2.73744	0.000164426	9.48707e-05	0	0.25	1.65578	1.12118	4.7853	-12.5257	15.1715	0.624496	0.151914	0.236906	0.0727253	1.78898	0.852836	TRUE	Macula_Densa_Dis_WFDC2+
LCN1	0.9392	0.0608	2.73744	3.65275e-06	2.15276e-06	0	0.25	2.52342	1.49115	5.92268	-12.382	22.7495	0.00966962	0.00468979	0.00564061	0.0034744	0.0191188	0.0201968	TRUE	Macula_Densa_Dis_WFDC2+
SOX18	0.939	0.061	2.73394	9.76851e-06	8.42499e-05	0	0.25	-0.44515	-0.252093	3.659	-14.0842	10.9335	0.0249799	0.037341	0.0193392	0.0260788	0.0839194	0.804421	TRUE	Macula_Densa_Dis_WFDC2+
PODXL	0.939	0.061	2.73394	0.00027964	0.000545367	0	0.25	0.532094	0.424543	3.75453	-10.6883	11.0975	0.85576	0.410445	0.289283	0.171814	3.24521	5.97243	TRUE	Macula_Densa_Dis_WFDC2+
TNNT3	0.939	0.061	2.73394	1.93091e-05	1.07569e-05	0	0.25	2.1195	1.59767	4.92649	-10.5263	15.8419	0.0684932	0.0237643	0.0435133	0.0153532	0.163442	0.102557	TRUE	Macula_Densa_Dis_WFDC2+
RRAD	0.939	0.061	2.73394	0.000335819	0.00013392	0	0.25	2.83943	2.60946	2.6792	-7.31486	14.1641	0.438355	0.106582	0.207091	0.0575678	3.41893	1.30407	TRUE	Macula_Densa_Dis_WFDC2+
RAP1GAP	0.939	0.061	2.73394	0.000967799	0.000687338	0	0.25	1.94142	1.40285	3.77961	-7.76978	13.2091	2.29734	0.740878	0.433521	0.229112	10.1231	6.63916	TRUE	Macula_Densa_Dis_WFDC2+
CP	0.939	0.061	2.73394	0.000100854	6.4509e-05	0	0.25	2.47259	2.11802	3.22022	-9.28217	14.2474	0.12087	0.073043	0.0870266	0.0476634	0.663405	0.670586	TRUE	Macula_Densa_Dis_WFDC2+
KDR	0.939	0.061	2.73394	2.03261e-05	0.000212641	0	0.25	-1.04701	-0.757134	4.07325	-14.2346	10.2598	0.0556003	0.103533	0.0435133	0.0569956	0.154642	2.20634	TRUE	Macula_Densa_Dis_WFDC2+
MAST1	0.939	0.061	2.73394	0.00010443	4.58523e-05	0	0.25	2.31426	2.11484	3.82162	-9.6601	13.0896	0.377115	0.0936725	0.178082	0.0525845	1.13408	0.476098	TRUE	Macula_Densa_Dis_WFDC2+
PLEKHG5	0.939	0.061	2.73394	0.000288955	0.000142795	0	0.25	1.86777	1.5624	3.99872	-8.78683	12.8046	0.993553	0.246073	0.268332	0.105617	2.89673	1.41302	TRUE	Macula_Densa_Dis_WFDC2+
SH2D3C	0.939	0.061	2.73394	0.00017612	0.000231485	0	0.25	-0.506035	-0.459043	4.44391	-11.8906	11.9611	0.605962	0.248022	0.248993	0.124625	1.91769	2.46911	TRUE	Macula_Densa_Dis_WFDC2+
SMAD9	0.939	0.061	2.73394	8.06839e-05	0.000127054	0	0.25	0.14732	-0.119479	3.40408	-8.25204	10.1154	0.207091	0.117605	0.128122	0.0786692	0.630467	1.24147	TRUE	Macula_Densa_Dis_WFDC2+
SGCG	0.939	0.061	2.73394	4.53802e-05	3.03405e-05	0	0.25	2.62688	2.36692	4.18573	-9.55991	14.5185	0.13054	0.0494201	0.089444	0.0318952	0.410472	0.28895	TRUE	Macula_Densa_Dis_WFDC2+
ADPRHL1	0.939	0.061	2.73394	0.000125261	4.82944e-05	0	0.25	1.82271	1.7244	2.86395	-7.02592	9.78833	0.435132	0.0721222	0.195004	0.0449835	1.43814	0.504938	TRUE	Macula_Densa_Dis_WFDC2+
FYB1	0.939	0.061	2.73394	0.000429985	0.000663779	0	0.25	1.00988	1.09886	2.84679	-9.37257	10.2337	0.600321	0.329166	0.289283	0.168864	5.13223	7.71931	TRUE	Macula_Densa_Dis_WFDC2+
ANGPTL3	0.939	0.061	2.73394	1.58736e-05	0.000114143	0	0.25	-0.936204	-0.918155	3.21041	-10.9304	12.7938	0.0153102	0.0644112	0.012087	0.0439014	0.195793	1.18562	TRUE	Macula_Densa_Dis_WFDC2+
MAGEA11	0.939	0.061	2.73394	5.37587e-06	3.63609e-06	0	0.25	3.69579	2.91477	6.1892	-9.61993	27.0291	0.0145044	0.00660776	0.012087	0.00511081	0.0289928	0.0324248	TRUE	Macula_Densa_Dis_WFDC2+
SMIM22	0.939	0.061	2.73394	6.05164e-05	3.66438e-05	0	0.25	1.80734	1.7399	2.85411	-9.19196	12.2225	0.073328	0.0370834	0.0580177	0.0271312	0.814677	0.4257	TRUE	Macula_Densa_Dis_WFDC2+
SARDH	0.939	0.061	2.73394	0.000159347	0.000169208	0	0.25	0.459267	0.385739	3.42586	-9.68994	10.5275	0.547944	0.2448	0.217566	0.110695	1.89932	1.64319	TRUE	Macula_Densa_Dis_WFDC2+
ID4	0.939	0.061	2.73394	0.000316014	0.00017913	0	0.25	1.35481	1.26018	3.75945	-9.68804	14.4892	0.638999	0.201869	0.300564	0.115248	4.02708	1.88623	TRUE	Macula_Densa_Dis_WFDC2+
MGP	0.9388	0.0612	2.73046	5.88592e-05	0.00103426	0	0.25	-1.49114	-1.07019	4.46491	-18.9999	15.9182	0.0475423	0.309928	0.0370669	0.0748598	0.390047	8.71508	TRUE	Macula_Densa_Dis_WFDC2+
GAP43	0.9388	0.0612	2.73046	8.2899e-05	4.55651e-05	0	0.25	2.35102	1.95261	5.52654	-12.0094	18.058	0.274778	0.0912732	0.164384	0.0580896	0.856872	0.456123	TRUE	Macula_Densa_Dis_WFDC2+
FYN	0.9388	0.0612	2.73046	0.000290323	0.00102337	0	0.25	-0.700455	-0.920551	3.06823	-10.6952	9.36611	0.759064	0.599624	0.282836	0.231985	2.76884	9.51764	TRUE	Macula_Densa_Dis_WFDC2+
SLC14A1	0.9388	0.0612	2.73046	4.46898e-05	0.000189133	0	0.25	0.342128	0.0547829	3.28045	-12.1384	10.6025	0.0958905	0.120918	0.073328	0.0624355	0.412599	1.90445	TRUE	Macula_Densa_Dis_WFDC2+
IFI6	0.9388	0.0612	2.73046	0.000122387	0.000253289	0	0.25	-0.713228	-0.685046	3.93109	-11.2938	13.5618	0.246575	0.133363	0.157937	0.0916359	1.29246	2.63146	TRUE	Macula_Densa_Dis_WFDC2+
PRKCH	0.9388	0.0612	2.73046	0.000853966	0.00103261	0	0.25	0.518718	0.25759	3.4088	-10.061	11.9507	2.57857	0.910009	0.375504	0.253563	8.09282	10.8271	TRUE	Macula_Densa_Dis_WFDC2+
CLEC10A	0.9388	0.0612	2.73046	5.17874e-06	2.86387e-05	0	0.25	0.348532	0.427533	3.43008	-14.7723	10.6943	0.012087	0.0221161	0.00966962	0.0104855	0.101945	0.251181	TRUE	Macula_Densa_Dis_WFDC2+
TREM2	0.9388	0.0612	2.73046	4.42957e-06	1.11244e-05	0	0.25	1.29452	1.25079	3.69289	-13.8672	12.5186	0.012087	0.00927875	0.00886382	0.00573929	0.150039	0.0925705	TRUE	Macula_Densa_Dis_WFDC2+
PTH2	0.9388	0.0612	2.73046	3.13835e-06	2.03511e-06	0	0.25	1.66171	1.22937	5.08837	-13.4743	14.5537	0.0104754	0.00412357	0.00966962	0.0034833	0.0342677	0.0183345	TRUE	Macula_Densa_Dis_WFDC2+
NRGN	0.9388	0.0612	2.73046	0.000134894	8.49492e-05	0	0.25	0.87012	0.744422	3.78728	-9.21945	11.3859	0.395648	0.123212	0.206285	0.0794162	1.33296	0.89863	TRUE	Macula_Densa_Dis_WFDC2+
CST1	0.9388	0.0612	2.73046	2.99058e-06	1.50758e-06	0	0.25	2.72899	1.56762	6.54862	-12.8417	27.5035	0.00886382	0.00308603	0.00886382	0.00261173	0.0248896	0.0131163	TRUE	Macula_Densa_Dis_WFDC2+
GREB1L	0.9388	0.0612	2.73046	0.000179604	0.000131132	0	0.25	2.6194	1.89073	4.20832	-9.36426	14.313	0.448025	0.175721	0.219178	0.0900825	1.82098	1.28894	TRUE	Macula_Densa_Dis_WFDC2+
RAPGEF5	0.9388	0.0612	2.73046	0.000630844	0.000609888	0	0.25	2.03937	1.55589	3.56416	-9.9658	13.1662	0.967767	0.365143	0.302176	0.155245	5.02624	5.27017	TRUE	Macula_Densa_Dis_WFDC2+
CXCL12	0.9388	0.0612	2.73046	0.000119038	0.000207769	0	0.25	0.523213	0.589144	3.45899	-11.5768	10.5035	0.173247	0.126881	0.116035	0.0799024	0.784024	2.03259	TRUE	Macula_Densa_Dis_WFDC2+
DNAH2	0.9388	0.0612	2.73046	0.000162939	7.83382e-05	0	0.25	2.16977	2.05833	4.34093	-10.5437	13.6164	0.52377	0.148923	0.22643	0.0748627	1.55451	0.766951	TRUE	Macula_Densa_Dis_WFDC2+
CABP1	0.9388	0.0612	2.73046	0.000118631	0.000130897	0	0.25	1.93693	1.69858	4.15307	-9.97264	14.0268	0.300564	0.117956	0.162772	0.0728083	1.18823	1.28085	TRUE	Macula_Densa_Dis_WFDC2+
PEAR1	0.9386	0.0614	2.72698	5.76173e-05	5.80535e-05	0	0.25	0.914526	0.715055	4.27375	-9.40485	11.8903	0.231265	0.0727802	0.11523	0.0453896	0.641558	0.575093	TRUE	Macula_Densa_Dis_WFDC2+
TMEM204	0.9386	0.0614	2.72698	3.84288e-05	0.000209909	0	0.25	-0.700839	-0.642685	3.33207	-12.4798	10.9709	0.139404	0.125366	0.0701048	0.0675137	0.495822	2.02006	TRUE	Macula_Densa_Dis_WFDC2+
CACNA2D2	0.9386	0.0614	2.72698	0.000275001	0.000152449	0	0.25	0.918799	0.41253	4.55269	-9.74459	13.4088	0.869459	0.287067	0.272361	0.102287	2.56473	1.41656	TRUE	Macula_Densa_Dis_WFDC2+
STAC	0.9386	0.0614	2.72698	0.000713386	0.000254591	0	0.25	4.4796	2.93997	5.09773	-10.3542	19.3563	0.953262	0.24716	0.354553	0.125073	7.31775	2.33285	TRUE	Macula_Densa_Dis_WFDC2+
IL19	0.9386	0.0614	2.72698	0.000107553	3.70899e-05	0	0.25	1.79358	1.37453	3.89472	-9.62878	12.351	0.436744	0.0748619	0.185334	0.0448234	1.14121	0.367659	TRUE	Macula_Densa_Dis_WFDC2+
TBX18	0.9386	0.0614	2.72698	3.68041e-05	1.96074e-05	0	0.25	3.62292	3.13249	5.62015	-9.68948	24.2732	0.134569	0.0391849	0.100725	0.027143	0.389068	0.193139	TRUE	Macula_Densa_Dis_WFDC2+
ATCAY	0.9386	0.0614	2.72698	2.81419e-05	2.16438e-05	0	0.25	1.14185	1.04465	3.41445	-9.26002	11.1489	0.077357	0.034002	0.0459307	0.0220708	0.201844	0.219642	TRUE	Macula_Densa_Dis_WFDC2+
APCDD1L	0.9386	0.0614	2.72698	5.25967e-05	6.34688e-05	0	0.25	3.01493	2.11931	4.60981	-9.55459	18.5003	0.0588236	0.0574788	0.0467365	0.0366947	0.184776	0.603536	TRUE	Macula_Densa_Dis_WFDC2+
NPAS1	0.9386	0.0614	2.72698	0.000106191	4.7249e-05	0	0.25	1.76649	1.68055	3.59596	-8.09578	13.8309	0.337631	0.086957	0.167607	0.0511911	1.02284	0.487743	TRUE	Macula_Densa_Dis_WFDC2+
F3	0.9386	0.0614	2.72698	7.42208e-05	4.45062e-05	0	0.25	1.91092	1.66539	3.26799	-8.27336	12.4393	0.228042	0.0601073	0.144239	0.0430654	0.816304	0.530207	TRUE	Macula_Densa_Dis_WFDC2+
SEPTIN3	0.9386	0.0614	2.72698	5.18857e-05	2.52346e-05	0	0.25	2.03256	1.80186	4.12679	-9.82394	14.361	0.173247	0.0489423	0.0991136	0.0305878	0.528653	0.24049	TRUE	Macula_Densa_Dis_WFDC2+
RUNX1T1	0.9386	0.0614	2.72698	7.716e-05	0.000213108	0	0.25	0.73418	0.533849	4.15908	-11.4806	12.6024	0.215955	0.165551	0.126511	0.086872	0.631436	2.06613	TRUE	Macula_Densa_Dis_WFDC2+
CLEC7A	0.9386	0.0614	2.72698	1.13128e-05	8.38728e-05	0	0.25	-0.146994	-0.00792408	3.51268	-12.762	11.4979	0.0265915	0.0455901	0.0217566	0.0315424	0.0618175	0.82664	TRUE	Macula_Densa_Dis_WFDC2+
TMEM255A	0.9386	0.0614	2.72698	3.19153e-05	2.41061e-05	0	0.25	0.201752	0.0110369	4.24554	-11.4616	11.9193	0.0797744	0.0338926	0.0588235	0.0247121	0.25466	0.240134	TRUE	Macula_Densa_Dis_WFDC2+
APOC2	0.9384	0.0616	2.72351	5.78987e-06	3.01378e-05	0	0.25	-0.637669	-0.367703	3.5583	-12.5315	12.8432	0.0257857	0.022617	0.0177276	0.0161447	0.0556882	0.296476	TRUE	Macula_Densa_Dis_WFDC2+
LILRB2	0.9384	0.0616	2.72351	4.61246e-06	8.60511e-05	0	0.25	-0.449088	-0.357769	3.70696	-16.5794	12.3689	0.012087	0.0337678	0.00886382	0.0208939	0.0344285	0.800196	TRUE	Macula_Densa_Dis_WFDC2+
BPIFA2	0.9384	0.0616	2.72351	1.14517e-05	8.28725e-06	0	0.25	1.99223	1.41169	4.68829	-9.6144	18.551	0.0394843	0.0163074	0.0282031	0.012276	0.110939	0.0778807	TRUE	Macula_Densa_Dis_WFDC2+
OR3A2	0.9384	0.0616	2.72351	3.59131e-05	3.39137e-05	0	0.25	1.22613	0.79138	4.08467	-10.6848	12.5717	0.0870266	0.0424794	0.0612409	0.02848	0.331083	0.344	TRUE	Macula_Densa_Dis_WFDC2+
IL1RL1	0.9384	0.0616	2.72351	2.52018e-05	8.22759e-05	0	0.25	1.04412	0.949615	3.57599	-12.7463	11.9705	0.0636584	0.0375134	0.0459307	0.0224147	0.222632	0.698385	TRUE	Macula_Densa_Dis_WFDC2+
CHSY3	0.9384	0.0616	2.72351	0.00015793	0.000148604	0	0.25	2.16317	1.18095	5.55656	-14.2791	17.8769	0.434327	0.170741	0.199033	0.0903612	1.36884	1.41108	TRUE	Macula_Densa_Dis_WFDC2+
APBA1	0.9384	0.0616	2.72351	0.000235858	0.000204537	0	0.25	1.92362	1.03717	4.29171	-11.1827	14.8391	0.646252	0.282915	0.264303	0.127423	2.49153	2.05756	TRUE	Macula_Densa_Dis_WFDC2+
SDS	0.9384	0.0616	2.72351	6.40806e-05	4.66769e-05	0	0.25	1.79917	1.21988	4.72846	-9.26993	19.6275	0.185334	0.0842154	0.125705	0.0529669	0.532435	0.46386	TRUE	Macula_Densa_Dis_WFDC2+
SLIT1	0.9384	0.0616	2.72351	0.000216477	9.56876e-05	0	0.25	2.69941	2.57362	5.68617	-14.3972	17.5519	0.691377	0.189498	0.252216	0.0851614	2.14504	0.921509	TRUE	Macula_Densa_Dis_WFDC2+
DACH1	0.9384	0.0616	2.72351	0.00074188	0.00125914	0	0.25	1.17425	0.251926	4.78541	-10.5601	16.2505	0.780015	0.818345	0.2917	0.258579	6.7232	12.8402	TRUE	Macula_Densa_Dis_WFDC2+
KIAA1549L	0.9384	0.0616	2.72351	0.000169246	0.000123311	0	0.25	2.48253	1.82625	5.07546	-10.4223	18.3281	0.520547	0.191955	0.218372	0.0932901	1.40809	1.19255	TRUE	Macula_Densa_Dis_WFDC2+
DLEU7	0.9382	0.0618	2.72006	0.000187918	0.00015255	0	0.25	1.26919	1.19432	4.07486	-10.7475	13.8928	0.61402	0.267307	0.229654	0.111027	1.69439	1.49217	TRUE	Macula_Densa_Dis_WFDC2+
GNGT1	0.9382	0.0618	2.72006	0.0013177	0.00050584	0	0.25	4.5003	2.28697	6.04352	-10.7007	21.917	1.15068	0.34559	0.410153	0.16129	14.3232	5.26906	TRUE	Macula_Densa_Dis_WFDC2+
SCIN	0.9382	0.0618	2.72006	0.0015833	0.000864204	0	0.25	3.13436	2.35883	3.69943	-4.78792	14.9679	1.3062	0.495876	0.508461	0.218603	14.733	8.32839	TRUE	Macula_Densa_Dis_WFDC2+
DNER	0.9382	0.0618	2.72006	0.000560537	0.000287836	0	0.25	3.88861	3.21311	4.40878	-8.00765	18.1045	1.32957	0.344843	0.345689	0.134503	5.01381	2.7495	TRUE	Macula_Densa_Dis_WFDC2+
DDN	0.9382	0.0618	2.72006	3.94533e-05	3.17927e-05	0	0.25	0.90911	0.490975	5.41367	-15.8816	17.3648	0.121676	0.0477015	0.0846092	0.0344417	0.389022	0.362135	TRUE	Macula_Densa_Dis_WFDC2+
FSTL3	0.9382	0.0618	2.72006	0.000243835	0.000141128	0	0.25	1.41801	1.44202	3.42272	-9.84523	11.7978	0.690571	0.180931	0.279613	0.0974968	2.52036	1.43283	TRUE	Macula_Densa_Dis_WFDC2+
HIST1H3B	0.9382	0.0618	2.72006	7.0956e-05	4.11208e-05	0	0.25	2.22886	1.3388	6.28084	-14.1095	16.7947	0.238517	0.0836569	0.15552	0.0579354	0.768323	0.407775	TRUE	Macula_Densa_Dis_WFDC2+
PCP4	0.9382	0.0618	2.72006	0.000144599	0.000169225	0	0.25	-0.20917	-0.212654	3.65956	-11.3013	11.745	0.293311	0.145354	0.151491	0.0834687	1.1272	1.69041	TRUE	Macula_Densa_Dis_WFDC2+
GLRA3	0.9382	0.0618	2.72006	5.8503e-05	3.59056e-05	0	0.25	1.83344	1.55456	4.41309	-12.2553	14.7671	0.207091	0.0713378	0.137792	0.044853	0.655958	0.368754	TRUE	Macula_Densa_Dis_WFDC2+
TCF21	0.9382	0.0618	2.72006	1.75566e-05	7.0334e-05	0	0.25	1.15054	0.820762	4.3378	-17.2095	17.5115	0.0588236	0.0424396	0.0435133	0.0176062	0.190276	0.659966	TRUE	Macula_Densa_Dis_WFDC2+
GALNT8	0.9382	0.0618	2.72006	7.1319e-05	6.37382e-05	0	0.25	1.14235	0.793095	3.54641	-10.5636	12.2174	0.195004	0.0868926	0.123288	0.0546211	0.555146	0.607219	TRUE	Macula_Densa_Dis_WFDC2+
NR4A2	0.938	0.062	2.71662	0.000318181	0.000764751	0	0.25	-0.157532	-0.17445	3.5465	-10.4778	10.9442	0.916196	0.422138	0.30137	0.182682	3.01561	8.04756	TRUE	Macula_Densa_Dis_WFDC2+
ALAS2	0.938	0.062	2.71662	9.39171e-06	8.21517e-06	0	0.25	1.74696	1.79921	3.40772	-10.9058	12.1801	0.0201451	0.0132511	0.0193392	0.00831248	0.0970005	0.0644696	TRUE	Macula_Densa_Dis_WFDC2+
IER5L	0.938	0.062	2.71662	0.000234962	0.000184374	0	0.25	0.0114954	-7.82013e-05	2.97796	-9.54116	10.7277	0.554391	0.220928	0.261886	0.123063	2.24181	1.98312	TRUE	Macula_Densa_Dis_WFDC2+
GLDN	0.938	0.062	2.71662	3.5816e-05	3.96248e-05	0	0.25	1.9437	1.51326	4.86418	-11.703	19.8397	0.122482	0.0538885	0.0797744	0.0345425	0.3348	0.373496	TRUE	Macula_Densa_Dis_WFDC2+
ATP12A	0.938	0.062	2.71662	3.58129e-05	3.5275e-05	0	0.25	0.895171	0.736316	3.87327	-10.0493	10.7018	0.112812	0.045231	0.073328	0.0325118	0.357272	0.358595	TRUE	Macula_Densa_Dis_WFDC2+
COL15A1	0.938	0.062	2.71662	0.000118623	0.000115265	0	0.25	0.848773	0.585854	4.46975	-9.90138	12.5726	0.411764	0.170144	0.185334	0.0832908	1.21039	1.14914	TRUE	Macula_Densa_Dis_WFDC2+
KLK7	0.938	0.062	2.71662	9.24542e-06	6.44229e-06	0	0.25	1.17482	0.974287	3.41057	-7.49517	12.2997	0.0290089	0.00777576	0.0233683	0.00592309	0.0750233	0.0786032	TRUE	Macula_Densa_Dis_WFDC2+
RAMP3	0.938	0.062	2.71662	2.19428e-05	0.000295857	0	0.25	-1.036	-0.669659	3.93381	-14.1587	8.97652	0.0515713	0.121285	0.0338437	0.0647627	0.206158	3.10463	TRUE	Macula_Densa_Dis_WFDC2+
PRICKLE1	0.938	0.062	2.71662	0.000279516	0.000370247	0	0.25	1.25121	0.727102	3.73731	-9.60972	13.2419	0.66962	0.339473	0.265109	0.149476	2.6044	3.58242	TRUE	Macula_Densa_Dis_WFDC2+
RHOJ	0.938	0.062	2.71662	4.66607e-05	0.000100569	0	0.25	1.14588	1.07183	3.87361	-10.1281	12.4517	0.122482	0.0839554	0.0886382	0.0536458	0.340935	0.996966	TRUE	Macula_Densa_Dis_WFDC2+
DUOXA2	0.938	0.062	2.71662	3.80337e-05	1.92543e-05	0	0.25	3.18767	1.61356	7.29894	-13.4189	27.06	0.109589	0.0381807	0.0781628	0.0305344	0.323588	0.189108	TRUE	Macula_Densa_Dis_WFDC2+
CXCL13	0.938	0.062	2.71662	6.19492e-05	5.07383e-05	0	0.25	1.64756	1.42373	3.82586	-10.4897	15.1439	0.174053	0.0739322	0.112812	0.039926	0.56494	0.517937	TRUE	Macula_Densa_Dis_WFDC2+
CSF2	0.938	0.062	2.71662	3.47027e-06	4.4086e-06	0	0.25	0.172922	-0.105908	5.85924	-15.7504	14.0462	0.00966962	0.00500104	0.00886382	0.0038005	0.0442972	0.0429622	TRUE	Macula_Densa_Dis_WFDC2+
LRP3	0.9378	0.0622	2.71318	0.000218856	9.93941e-05	0	0.25	2.90395	2.51493	4.58774	-9.27484	17.4069	0.655116	0.191227	0.258662	0.0944433	2.08146	1.01308	TRUE	Macula_Densa_Dis_WFDC2+
FCGBP	0.9378	0.0622	2.71318	0.000175427	8.97675e-05	0	0.25	2.16056	2.10361	2.80654	-6.83575	10.5372	0.331184	0.104206	0.184529	0.064149	1.72954	0.85216	TRUE	Macula_Densa_Dis_WFDC2+
PEG10	0.9378	0.0622	2.71318	0.000237103	0.000127366	0	0.25	1.69695	1.71652	3.1944	-7.50929	11.3235	0.587428	0.171618	0.285254	0.0994682	2.32486	1.36524	TRUE	Macula_Densa_Dis_WFDC2+
RNF152	0.9378	0.0622	2.71318	0.000697417	0.00187385	0	0.25	0.0570289	-0.653475	3.5808	-9.59429	10.8737	0.734084	1.15223	0.334408	0.340213	6.85143	17.9891	TRUE	Macula_Densa_Dis_WFDC2+
RBP7	0.9378	0.0622	2.71318	2.45616e-05	0.000236168	0	0.25	-1.29073	-0.978754	4.2215	-14.7215	10.3685	0.0644642	0.107418	0.0499597	0.0469341	0.26062	2.03904	TRUE	Macula_Densa_Dis_WFDC2+
C12orf42	0.9378	0.0622	2.71318	9.18973e-05	7.89489e-05	0	0.25	1.30752	1.20833	4.1057	-10.1726	12.1719	0.294923	0.106918	0.164384	0.0623377	0.814416	0.83867	TRUE	Macula_Densa_Dis_WFDC2+
NFIX	0.9378	0.0622	2.71318	0.000263624	0.000282373	0	0.25	0.363372	0.191528	2.75633	-6.7161	8.53501	0.854955	0.421577	0.273973	0.15663	2.62467	3.08438	TRUE	Macula_Densa_Dis_WFDC2+
TCEAL6	0.9378	0.0622	2.71318	1.59939e-06	1.06138e-06	0	0.25	1.72971	1.10064	4.654	-9.28177	21.7204	0.00644641	0.00139629	0.00564061	0.00125102	0.0238338	0.0132965	TRUE	Macula_Densa_Dis_WFDC2+
IRAK3	0.9376	0.0624	2.70976	5.96744e-05	0.000234004	0	0.25	0.556728	0.52077	3.4405	-9.46548	11.0489	0.149879	0.120806	0.0983078	0.0760752	0.530752	2.2769	TRUE	Macula_Densa_Dis_WFDC2+
HCN2	0.9376	0.0624	2.70976	5.47259e-05	3.2752e-05	0	0.25	0.568286	0.171092	3.93192	-9.92053	11.0002	0.202256	0.0607132	0.101531	0.0367421	0.596987	0.323535	TRUE	Macula_Densa_Dis_WFDC2+
FLI1	0.9376	0.0624	2.70976	0.00013507	0.000469817	0	0.25	-0.616339	-0.65452	3.6822	-10.5545	11.0841	0.443191	0.266702	0.192587	0.130628	1.29275	4.27222	TRUE	Macula_Densa_Dis_WFDC2+
TRPV1	0.9376	0.0624	2.70976	0.000183036	0.000276596	0	0.25	0.895895	0.407763	3.2122	-8.12517	11.8337	0.156326	0.148492	0.0918614	0.104318	1.48254	2.75259	TRUE	Macula_Densa_Dis_WFDC2+
CD300E	0.9376	0.0624	2.70976	8.45071e-06	3.15082e-05	0	0.25	0.876045	1.0417	3.38603	-11.4821	11.0155	0.0209509	0.0206809	0.016116	0.0142534	0.0700934	0.338296	TRUE	Macula_Densa_Dis_WFDC2+
RYR1	0.9376	0.0624	2.70976	0.000163508	9.61399e-05	0	0.25	1.4941	1.28984	3.5479	-9.19623	12.4063	0.430298	0.157689	0.190169	0.0744685	1.42975	0.93318	TRUE	Macula_Densa_Dis_WFDC2+
NDST3	0.9376	0.0624	2.70976	0.000143377	9.59646e-05	0	0.25	3.49857	2.36267	4.72027	-8.62297	17.9586	0.356164	0.11746	0.199839	0.071581	1.61274	0.933907	TRUE	Macula_Densa_Dis_WFDC2+
GNG4	0.9376	0.0624	2.70976	6.22277e-05	5.27974e-05	0	0.25	1.0826	0.864114	3.71874	-10.5134	11.8403	0.212732	0.0781189	0.123288	0.0495221	0.604859	0.503105	TRUE	Macula_Densa_Dis_WFDC2+
TCEAL7	0.9374	0.0626	2.70634	9.55268e-06	1.26867e-05	0	0.25	1.47324	1.47821	2.84336	-8.28208	11.542	0.0177276	0.00706427	0.0153102	0.0059972	0.071746	0.11433	TRUE	Macula_Densa_Dis_WFDC2+
ESM1	0.9374	0.0626	2.70634	1.88277e-05	7.39922e-05	0	0.25	-0.320621	-0.2581	4.05308	-12.6944	10.7428	0.0636584	0.0472053	0.0451249	0.026648	0.149957	0.850852	TRUE	Macula_Densa_Dis_WFDC2+
TEAD2	0.9374	0.0626	2.70634	0.000160505	0.000112474	0	0.25	1.26741	0.968136	3.39715	-6.69562	12.3444	0.520547	0.131107	0.219178	0.0743706	2.02806	1.22603	TRUE	Macula_Densa_Dis_WFDC2+
NGF	0.9374	0.0626	2.70634	3.97837e-05	3.4463e-05	0	0.25	3.12799	2.43487	5.67927	-12.3611	24.081	0.118453	0.0446848	0.0725222	0.0293457	0.31945	0.351707	TRUE	Macula_Densa_Dis_WFDC2+
MAL	0.9374	0.0626	2.70634	0.00231522	0.000998811	0	0.25	3.09659	3.091	3.00292	-3.81007	12.4473	2.39726	0.635939	0.606769	0.224662	25.3558	9.88572	TRUE	Macula_Densa_Dis_WFDC2+
HMCN1	0.9374	0.0626	2.70634	0.000751394	0.00039279	0	0.25	3.67757	2.39715	4.77128	-9.43295	17.0042	0.784043	0.35916	0.346495	0.155008	8.09654	3.52844	TRUE	Macula_Densa_Dis_WFDC2+
PIK3R5	0.9374	0.0626	2.70634	5.4995e-05	0.000149933	0	0.25	0.451435	0.350646	4.09729	-11.8594	13.2448	0.122482	0.0913221	0.0757454	0.0545648	0.334108	1.64063	TRUE	Macula_Densa_Dis_WFDC2+
FAM186A	0.9374	0.0626	2.70634	4.84081e-05	3.82167e-05	0	0.25	2.79914	1.40238	5.42884	-12.137	18.1814	0.111201	0.0590178	0.0757454	0.0386009	0.436189	0.390235	TRUE	Macula_Densa_Dis_WFDC2+
CELSR3	0.9374	0.0626	2.70634	0.000181589	5.57956e-05	0	0.25	2.72805	1.99711	4.5796	-11.8475	14.087	0.655116	0.128338	0.238517	0.0633812	1.85645	0.567607	TRUE	Macula_Densa_Dis_WFDC2+
CASS4	0.9374	0.0626	2.70634	2.89679e-05	4.62651e-05	0	0.25	0.210241	0.172649	2.9943	-9.73733	9.66026	0.0829976	0.0491505	0.0443191	0.0345098	0.186042	0.489468	TRUE	Macula_Densa_Dis_WFDC2+
SLC4A1	0.9374	0.0626	2.70634	5.91188e-05	0.000242648	0	0.25	0.142293	0.136299	3.53837	-11.7293	13.1904	0.119259	0.141161	0.0757454	0.0610185	0.692191	2.36794	TRUE	Macula_Densa_Dis_WFDC2+
MMP2	0.9374	0.0626	2.70634	0.000155037	0.000101853	0	0.25	1.64986	1.33315	4.40415	-9.83007	15.4856	0.535052	0.184705	0.206285	0.0853512	1.46307	1.00805	TRUE	Macula_Densa_Dis_WFDC2+
MPO	0.9374	0.0626	2.70634	1.3719e-05	7.01715e-06	0	0.25	2.32874	2.24003	4.29142	-9.4461	15.585	0.0451249	0.0140277	0.0338437	0.0108679	0.108479	0.0692082	TRUE	Macula_Densa_Dis_WFDC2+
CLMP	0.9372	0.0628	2.70294	0.000203135	0.000112393	0	0.25	2.27053	2.104	3.78835	-10.2146	13.6165	0.657534	0.160179	0.241741	0.0810971	1.98089	1.11456	TRUE	Macula_Densa_Dis_WFDC2+
JCHAIN	0.9372	0.0628	2.70294	3.40807e-05	0.000413722	0	0.25	0.604245	0.572918	3.32107	-13.3825	12.506	0.0346495	0.0890854	0.0338437	0.0228267	0.462026	2.69824	TRUE	Macula_Densa_Dis_WFDC2+
ADGRB2	0.9372	0.0628	2.70294	0.000115273	5.90283e-05	0	0.25	1.64798	1.14973	4.47523	-11.5856	13.7455	0.478646	0.123452	0.187752	0.0621865	1.33195	0.558311	TRUE	Macula_Densa_Dis_WFDC2+
JAG2	0.9372	0.0628	2.70294	8.9837e-05	6.36633e-05	0	0.25	1.35192	1.29414	2.8099	-7.12882	9.88801	0.252216	0.0723417	0.128928	0.0457691	0.888383	0.658357	TRUE	Macula_Densa_Dis_WFDC2+
ST6GAL1	0.9372	0.0628	2.70294	0.00196104	0.00151079	0	0.25	1.79929	1.7063	2.86813	-7.09206	12.1189	2.20709	0.835872	0.482675	0.265913	15.6745	14.8018	TRUE	Macula_Densa_Dis_WFDC2+
MPPED2	0.9372	0.0628	2.70294	0.000670495	0.00101467	0	0.25	1.34304	0.636952	4.10415	-8.43425	12.4952	1.28123	0.788775	0.359388	0.257791	5.60933	9.70995	TRUE	Macula_Densa_Dis_WFDC2+
ST8SIA1	0.9372	0.0628	2.70294	0.000212899	0.000142879	0	0.25	1.55584	1.39073	4.05413	-12.1173	12.2343	0.711522	0.213086	0.270749	0.0969454	2.25973	1.42039	TRUE	Macula_Densa_Dis_WFDC2+
SHISA9	0.9372	0.0628	2.70294	0.000566043	0.000403668	0	0.25	3.26598	1.84291	5.19594	-9.10308	18.1632	1.05479	0.438576	0.325544	0.157958	6.20851	4.24406	TRUE	Macula_Densa_Dis_WFDC2+
HUNK	0.9372	0.0628	2.70294	0.000768964	0.000400557	0	0.25	4.03992	2.65351	4.73381	-9.09261	19.6714	1.6527	0.419394	0.408541	0.168562	8.20354	4.09983	TRUE	Macula_Densa_Dis_WFDC2+
STMN1	0.937	0.063	2.69955	0.000317942	0.000307423	0	0.25	0.148621	0.291777	3.38614	-10.3664	10.4487	0.874294	0.225058	0.308622	0.125968	3.12	3.26445	TRUE	Macula_Densa_Dis_WFDC2+
KCNQ3	0.937	0.063	2.69955	0.000767554	0.000314981	0	0.25	3.87978	2.66931	5.02454	-10.7899	21.3337	0.89041	0.31678	0.302176	0.131443	6.02529	3.09424	TRUE	Macula_Densa_Dis_WFDC2+
IL12RB1	0.937	0.063	2.69955	8.791e-05	8.73552e-05	0	0.25	0.718129	0.644348	3.48351	-8.80089	11.1981	0.280419	0.0946774	0.128928	0.0561686	0.862012	0.93241	TRUE	Macula_Densa_Dis_WFDC2+
EDIL3	0.937	0.063	2.69955	0.000275101	0.000199098	0	0.25	3.32877	2.25431	4.80634	-7.67553	21.8551	0.580177	0.224382	0.233683	0.104887	2.67843	2.02381	TRUE	Macula_Densa_Dis_WFDC2+
ADAMTS16	0.937	0.063	2.69955	0.000448341	0.000633289	0	0.25	2.74879	1.08167	5.78587	-10.1106	19.9865	1.09911	0.525834	0.323932	0.210729	4.32903	6.50184	TRUE	Macula_Densa_Dis_WFDC2+
SERPINF1	0.937	0.063	2.69955	2.72622e-05	4.16225e-05	0	0.25	-0.196263	-0.153	3.01018	-10.9012	7.10874	0.0765512	0.0555757	0.0483481	0.0365554	0.280241	0.411685	TRUE	Macula_Densa_Dis_WFDC2+
SPARC	0.937	0.063	2.69955	5.74269e-05	0.000550543	0	0.25	-1.00254	-0.794286	3.41314	-12.6039	11.2108	0.0991137	0.221539	0.069299	0.104668	0.591247	5.11762	TRUE	Macula_Densa_Dis_WFDC2+
HIST1H2BC	0.937	0.063	2.69955	0.000166779	0.000122299	0	0.25	0.0295364	-0.0978069	3.68034	-9.88022	12.0662	0.544721	0.184063	0.243352	0.10042	1.59932	1.27801	TRUE	Macula_Densa_Dis_WFDC2+
NOS3	0.937	0.063	2.69955	3.12894e-05	6.06741e-05	0	0.25	-0.163206	-0.246788	3.72772	-10.1655	10.4958	0.100725	0.0666753	0.073328	0.0418618	0.344045	0.639292	TRUE	Macula_Densa_Dis_WFDC2+
HIST1H1B	0.937	0.063	2.69955	3.85553e-06	7.03641e-06	0	0.25	-0.287567	-0.253927	4.44372	-14.296	12.3807	0.0145044	0.00629944	0.0128928	0.00537465	0.0431991	0.0753124	TRUE	Macula_Densa_Dis_WFDC2+
GUCY1A1	0.937	0.063	2.69955	0.000732386	0.000362584	0	0.25	2.34872	2.04412	2.75888	-5.10724	12.4348	1.08461	0.309868	0.369863	0.162772	6.43859	3.48002	TRUE	Macula_Densa_Dis_WFDC2+
SLC16A12	0.937	0.063	2.69955	0.00174279	0.00195846	0	0.25	2.85829	1.47977	4.87903	-7.1504	18.7175	2.30781	1.31055	0.495568	0.342321	15.3326	19.3773	TRUE	Macula_Densa_Dis_WFDC2+
CXCL11	0.937	0.063	2.69955	5.16121e-06	6.40198e-06	0	0.25	0.95597	0.845993	3.62385	-10.286	11.1895	0.0136986	0.0058785	0.0136986	0.00429261	0.0473681	0.057947	TRUE	Macula_Densa_Dis_WFDC2+
GDPD5	0.937	0.063	2.69955	0.000123231	0.00011144	0	0.25	0.265781	0.104791	4.11298	-9.99515	11.8144	0.401289	0.176302	0.197421	0.0850399	1.12095	1.11078	TRUE	Macula_Densa_Dis_WFDC2+
KCTD12	0.9368	0.0632	2.69617	0.000158488	0.000210692	0	0.25	0.393674	0.539263	3.49587	-10.7481	11.6917	0.409347	0.169285	0.230459	0.0947072	1.53427	2.10049	TRUE	Macula_Densa_Dis_WFDC2+
ASMT	0.9368	0.0632	2.69617	1.13549e-05	9.05237e-06	0	0.25	1.37207	1.03874	3.41283	-10.4336	12.2345	0.0153102	0.0122431	0.0145044	0.00957833	0.0467975	0.0915287	TRUE	Macula_Densa_Dis_WFDC2+
CBFA2T3	0.9368	0.0632	2.69617	7.95927e-05	7.56798e-05	0	0.25	0.355269	0.254257	3.94507	-9.91867	10.5942	0.237711	0.129329	0.131346	0.0612556	0.864066	0.784765	TRUE	Macula_Densa_Dis_WFDC2+
VSIG4	0.9368	0.0632	2.69617	6.19767e-06	2.67026e-05	0	0.25	0.591886	0.527328	3.56182	-12.04	10.9922	0.0169218	0.0191956	0.016116	0.0127	0.0606572	0.262879	TRUE	Macula_Densa_Dis_WFDC2+
MXRA8	0.9368	0.0632	2.69617	4.04824e-05	4.617e-05	0	0.25	1.32506	0.978154	3.9231	-12.11	15.9011	0.142627	0.052284	0.0668815	0.0317795	0.54189	0.518061	TRUE	Macula_Densa_Dis_WFDC2+
SLC24A4	0.9368	0.0632	2.69617	0.000136008	7.59748e-05	0	0.25	1.39832	0.93678	4.52821	-10.7182	12.3328	0.572924	0.13173	0.211926	0.0639889	1.50911	0.731761	TRUE	Macula_Densa_Dis_WFDC2+
FCGR1A	0.9368	0.0632	2.69617	4.31261e-06	1.56227e-05	0	0.25	1.05594	1.18079	3.01532	-10.9283	11.3378	0.00644641	0.0114309	0.00564061	0.00853779	0.0224648	0.172216	TRUE	Macula_Densa_Dis_WFDC2+
SAG	0.9368	0.0632	2.69617	2.43818e-05	1.91726e-05	0	0.25	0.826758	0.764312	3.30537	-8.95323	10.7804	0.0507655	0.0317278	0.0443191	0.0207693	0.138493	0.194198	TRUE	Macula_Densa_Dis_WFDC2+
PHYHIPL	0.9368	0.0632	2.69617	0.000259262	0.000384394	0	0.25	1.60307	0.521738	3.93364	-6.79963	13.6285	0.451248	0.277971	0.230459	0.156588	2.68086	3.89299	TRUE	Macula_Densa_Dis_WFDC2+
TSPAN7	0.9368	0.0632	2.69617	0.00011913	0.000358542	0	0.25	-0.626094	-0.74609	2.96001	-9.42669	8.42219	0.273972	0.223553	0.14585	0.135902	1.15494	3.26229	TRUE	Macula_Densa_Dis_WFDC2+
C11orf80	0.9368	0.0632	2.69617	0.00167461	0.000773533	0	0.25	2.43348	2.19706	3.30328	-8.1435	12.2326	0.920223	0.47031	0.443997	0.202701	16.2137	7.58285	TRUE	Macula_Densa_Dis_WFDC2+
PLEKHA4	0.9368	0.0632	2.69617	0.000284306	0.000107939	0	0.25	2.7487	2.76671	2.49751	-5.04095	10.4991	0.326349	0.11064	0.184529	0.069494	2.8699	1.14711	TRUE	Macula_Densa_Dis_WFDC2+
SYNPO2	0.9368	0.0632	2.69617	0.000210698	0.000219209	0	0.25	1.26567	1.30199	3.57613	-10.058	10.5355	0.656727	0.285714	0.255439	0.118595	2.23973	2.28575	TRUE	Macula_Densa_Dis_WFDC2+
CD1C	0.9368	0.0632	2.69617	3.44602e-06	1.86456e-05	0	0.25	0.245147	0.315877	3.81572	-15.8162	12.6328	0.0136986	0.0139567	0.0112812	0.00684802	0.026593	0.177723	TRUE	Macula_Densa_Dis_WFDC2+
GATA3	0.9368	0.0632	2.69617	0.000102728	0.000490529	0	0.25	-0.516968	-0.528147	3.28001	-10.8091	12.4302	0.136986	0.280457	0.0950846	0.120967	1.06638	4.67428	TRUE	Macula_Densa_Dis_WFDC2+
TMEM178A	0.9368	0.0632	2.69617	0.000116562	0.000181423	0	0.25	0.997912	0.466792	3.60761	-9.26666	11.8147	0.144239	0.117661	0.104754	0.0770328	0.91365	1.88162	TRUE	Macula_Densa_Dis_WFDC2+
NAIP	0.9366	0.0634	2.69279	0.000309093	0.000218263	0	0.25	0.551869	0.626065	3.23406	-7.78423	10.5959	0.113618	0.0957065	0.0942788	0.0773263	2.76018	2.18759	TRUE	Macula_Densa_Dis_WFDC2+
TDRD9	0.9366	0.0634	2.69279	0.000197231	8.92743e-05	0	0.25	2.82011	1.97052	3.95583	-9.01541	17.3661	0.580176	0.120299	0.232071	0.0702707	2.39375	0.927872	TRUE	Macula_Densa_Dis_WFDC2+
OASL	0.9366	0.0634	2.69279	4.10053e-05	5.19608e-05	0	0.25	0.344753	0.260673	3.44957	-8.75731	9.37714	0.158743	0.0453497	0.0991136	0.0326837	0.525986	0.564763	TRUE	Macula_Densa_Dis_WFDC2+
SPARCL1	0.9366	0.0634	2.69279	8.18694e-05	0.000442071	0	0.25	-0.0483834	-0.366897	3.482	-11.2703	12.2315	0.198227	0.286964	0.109589	0.113126	0.762066	4.5943	TRUE	Macula_Densa_Dis_WFDC2+
PDE3B	0.9366	0.0634	2.69279	0.000156434	0.000743589	0	0.25	-0.800728	-0.84388	2.86878	-13.6254	9.73307	0.192587	0.301453	0.121676	0.155148	1.12724	6.78369	TRUE	Macula_Densa_Dis_WFDC2+
CPXM1	0.9366	0.0634	2.69279	7.56975e-06	1.89854e-05	0	0.25	1.14171	1.045	3.65456	-13.554	12.2842	0.0209508	0.0142412	0.0185334	0.00804568	0.0435306	0.178034	TRUE	Macula_Densa_Dis_WFDC2+
BHLHE41	0.9366	0.0634	2.69279	0.000129224	7.95911e-05	0	0.25	2.06121	1.82046	3.19661	-8.11924	14.4575	0.374697	0.106588	0.203868	0.0679169	1.14631	0.815491	TRUE	Macula_Densa_Dis_WFDC2+
SCT	0.9366	0.0634	2.69279	4.83345e-06	6.98365e-06	0	0.25	0.387165	0.389416	3.15862	-13.3733	10.407	0.00886382	0.00670263	0.00805802	0.00484104	0.0150989	0.0626161	TRUE	Macula_Densa_Dis_WFDC2+
AKNA	0.9366	0.0634	2.69279	0.00022823	0.000322053	0	0.25	0.662366	0.569177	2.97811	-8.04519	10.9595	0.727638	0.203134	0.244158	0.1117	2.39171	3.59118	TRUE	Macula_Densa_Dis_WFDC2+
FAM20A	0.9366	0.0634	2.69279	0.000203605	0.000223811	0	0.25	1.79673	1.28224	3.43724	-8.34416	13.352	0.283642	0.218434	0.145044	0.111691	2.256	2.43026	TRUE	Macula_Densa_Dis_WFDC2+
SOBP	0.9364	0.0636	2.68943	0.000228618	0.000380205	0	0.25	0.438721	-0.19562	3.03596	-10.3586	11.6486	0.395648	0.347365	0.20145	0.169549	1.97374	3.7732	TRUE	Macula_Densa_Dis_WFDC2+
ADTRP	0.9364	0.0636	2.68943	0.00021026	0.000159448	0	0.25	1.0949	0.802304	4.18084	-9.44631	13.4942	0.861401	0.201646	0.258662	0.0957151	2.32014	1.55605	TRUE	Macula_Densa_Dis_WFDC2+
LAMP5	0.9364	0.0636	2.68943	8.46558e-06	6.01621e-06	0	0.25	1.16713	0.917161	4.52008	-11.7778	14.843	0.0346495	0.0110247	0.0217566	0.00890242	0.0909545	0.0611474	TRUE	Macula_Densa_Dis_WFDC2+
RGS16	0.9364	0.0636	2.68943	7.92222e-05	0.000134099	0	0.25	-0.561621	-0.490292	4.35374	-13.2207	13.4775	0.199839	0.110458	0.13054	0.0682104	0.786975	1.29674	TRUE	Macula_Densa_Dis_WFDC2+
PTPRZ1	0.9364	0.0636	2.68943	7.15171e-05	4.6094e-05	0	0.25	3.27976	2.38876	6.40127	-11.8533	29.0656	0.270749	0.0824897	0.152297	0.0504678	0.723928	0.431058	TRUE	Macula_Densa_Dis_WFDC2+
AZU1	0.9364	0.0636	2.68943	1.06484e-05	6.251e-06	0	0.25	1.09347	0.980523	2.92434	-9.49376	10.4196	0.0298147	0.00988049	0.0217566	0.0075091	0.0734609	0.0606264	TRUE	Macula_Densa_Dis_WFDC2+
CRTAM	0.9364	0.0636	2.68943	2.29203e-05	9.15345e-05	0	0.25	0.514229	0.47224	4.26863	-11.3264	12.5605	0.0684932	0.0399952	0.0467365	0.0281391	0.177627	0.986468	TRUE	Macula_Densa_Dis_WFDC2+
SLC26A7	0.9364	0.0636	2.68943	0.000421142	0.00125648	0	0.25	2.19097	1.74148	4.28014	-11.8085	13.5989	0.724415	0.725938	0.290089	0.152361	4.4695	12.4345	TRUE	Macula_Densa_Dis_WFDC2+
GRM6	0.9364	0.0636	2.68943	1.07014e-05	6.99956e-06	0	0.25	1.80081	1.64637	3.11112	-8.67098	12.5876	0.0177276	0.010423	0.0145044	0.00763657	0.117529	0.0685041	TRUE	Macula_Densa_Dis_WFDC2+
TRPV3	0.9364	0.0636	2.68943	5.01268e-05	2.92001e-05	0	0.25	1.70702	1.49797	3.17449	-8.24586	12.5099	0.16116	0.0506914	0.0983078	0.0313438	0.487904	0.282083	TRUE	Macula_Densa_Dis_WFDC2+
NNAT	0.9364	0.0636	2.68943	2.97746e-05	1.45407e-05	0	0.25	3.16947	2.54096	3.98796	-8.70272	14.8671	0.0475423	0.0151571	0.0338437	0.0131002	0.34355	0.139208	TRUE	Macula_Densa_Dis_WFDC2+
SLFN12L	0.9364	0.0636	2.68943	2.91112e-05	0.000100309	0	0.25	0.223597	0.159657	3.32947	-11.0798	10.1412	0.0741338	0.0501862	0.0572119	0.0355622	0.293735	1.24755	TRUE	Macula_Densa_Dis_WFDC2+
SLC14A2	0.9364	0.0636	2.68943	0.000432597	0.000279572	0	0.25	2.39018	2.02757	4.17083	-10.3136	13.6173	1.15794	0.463005	0.308622	0.139196	3.91018	2.82983	TRUE	Macula_Densa_Dis_WFDC2+
CARD14	0.9364	0.0636	2.68943	9.49747e-05	4.45747e-05	0	0.25	2.0825	1.94263	3.21661	-8.9277	12.1374	0.240935	0.0695844	0.133763	0.0431069	1.13386	0.442879	TRUE	Macula_Densa_Dis_WFDC2+
DIPK2B	0.9362	0.0638	2.68608	2.79119e-05	7.23541e-05	0	0.25	1.08676	0.92639	3.84112	-9.50302	13.9465	0.0765512	0.049783	0.0483481	0.0352954	0.249135	0.759424	TRUE	Macula_Densa_Dis_WFDC2+
IGLL1	0.9362	0.0638	2.68608	1.33652e-05	1.13502e-05	0	0.25	1.01305	0.898434	2.96568	-8.81478	9.43345	0.0386785	0.0140277	0.0273973	0.0112414	0.121502	0.107409	TRUE	Macula_Densa_Dis_WFDC2+
CD68	0.9362	0.0638	2.68608	5.04559e-05	0.000136075	0	0.25	0.73304	0.716163	3.5452	-12.9467	14.8313	0.174053	0.0881439	0.106366	0.054381	0.613316	1.54289	TRUE	Macula_Densa_Dis_WFDC2+
LRRK1	0.9362	0.0638	2.68608	0.000222904	0.000186785	0	0.25	2.02673	1.69595	3.82388	-10.0224	14.5679	0.569701	0.23082	0.232877	0.111003	2.12682	1.86361	TRUE	Macula_Densa_Dis_WFDC2+
NSG1	0.9362	0.0638	2.68608	6.09959e-05	7.96258e-05	0	0.25	-0.57123	-0.539957	3.82156	-12.0326	9.52283	0.19581	0.0825711	0.102337	0.0493887	0.517684	0.765505	TRUE	Macula_Densa_Dis_WFDC2+
SRRM3	0.9362	0.0638	2.68608	0.000118034	6.3877e-05	0	0.25	2.43774	2.00115	5.17312	-9.93254	18.9472	0.461724	0.13598	0.199033	0.0688033	1.282	0.666806	TRUE	Macula_Densa_Dis_WFDC2+
KBTBD8	0.9362	0.0638	2.68608	0.000100763	6.52037e-05	0	0.25	0.77104	0.51724	4.12311	-9.02029	10.3036	0.284448	0.104582	0.1805	0.070831	1.04624	0.673499	TRUE	Macula_Densa_Dis_WFDC2+
PCK2	0.9362	0.0638	2.68608	0.000124285	0.000254506	0	0.25	-0.509972	-0.470612	2.88881	-9.66458	8.59797	0.304593	0.249625	0.172442	0.139617	1.01826	2.74474	TRUE	Macula_Densa_Dis_WFDC2+
KIF19	0.9362	0.0638	2.68608	2.01855e-05	2.15656e-05	0	0.25	0.270326	0.165745	3.90342	-10.8241	10.2689	0.0668816	0.0289201	0.0410959	0.0196162	0.185628	0.199624	TRUE	Macula_Densa_Dis_WFDC2+
PTP4A3	0.9362	0.0638	2.68608	0.000117261	0.000110295	0	0.25	-0.317341	-0.39229	2.97213	-7.60662	7.57344	0.415793	0.149876	0.192587	0.0811505	1.43652	1.16022	TRUE	Macula_Densa_Dis_WFDC2+
XYLT1	0.9362	0.0638	2.68608	0.000189322	0.000388375	0	0.25	0.10184	-0.173948	3.75726	-12.3184	12.2431	0.517324	0.382812	0.207091	0.139308	1.5604	3.83084	TRUE	Macula_Densa_Dis_WFDC2+
ADAM23	0.936	0.064	2.68273	6.16573e-05	6.6058e-05	0	0.25	1.57054	1.41265	3.6716	-9.15328	12.1749	0.184528	0.0771518	0.108783	0.0473343	0.579973	0.618254	TRUE	Macula_Densa_Dis_WFDC2+
APOB	0.936	0.064	2.68273	3.14472e-05	2.3386e-05	0	0.25	2.18556	1.22512	5.83078	-10.5751	25.156	0.0999195	0.0350548	0.0725222	0.0257616	0.303481	0.220269	TRUE	Macula_Densa_Dis_WFDC2+
COL11A2	0.936	0.064	2.68273	4.4998e-05	2.9149e-05	0	0.25	0.98067	0.687654	3.94045	-9.17567	11.5577	0.103948	0.0468078	0.0676873	0.0302647	0.269486	0.276802	TRUE	Macula_Densa_Dis_WFDC2+
CHGB	0.936	0.064	2.68273	5.65519e-05	6.51057e-05	0	0.25	2.08967	1.92155	3.78017	-10.7531	14.5374	0.0829976	0.0494394	0.0636583	0.0346729	0.485442	0.683864	TRUE	Macula_Densa_Dis_WFDC2+
PTPRB	0.936	0.064	2.68273	0.000100037	0.000700221	0	0.25	-0.382915	-0.104594	4.04671	-12.5294	11.5519	0.273167	0.340844	0.150685	0.130341	0.805548	6.86331	TRUE	Macula_Densa_Dis_WFDC2+
PLA2G5	0.936	0.064	2.68273	4.12564e-05	2.26727e-05	0	0.25	2.55509	2.59602	4.89729	-11.5442	16.5509	0.110395	0.0425709	0.073328	0.0274187	0.300316	0.217989	TRUE	Macula_Densa_Dis_WFDC2+
CYBB	0.936	0.064	2.68273	1.57081e-05	0.000104147	0	0.25	0.586565	0.782301	3.18897	-12.1597	9.8468	0.0322321	0.0612049	0.0273973	0.0334159	0.121227	1.09518	TRUE	Macula_Densa_Dis_WFDC2+
RAB37	0.936	0.064	2.68273	6.55287e-05	8.29746e-05	0	0.25	-0.343837	-0.398784	3.72485	-10.8558	11.3898	0.21112	0.0951971	0.124899	0.0583237	0.682033	0.872264	TRUE	Macula_Densa_Dis_WFDC2+
PAPSS2	0.936	0.064	2.68273	0.0014326	0.000402127	0	0.25	2.97297	2.24417	3.24716	-9.98417	15.4439	1.41338	0.306807	0.450443	0.158272	14.3018	3.94421	TRUE	Macula_Densa_Dis_WFDC2+
B3GAT1	0.936	0.064	2.68273	3.03349e-05	3.41892e-05	0	0.25	0.621324	0.465781	3.28133	-9.34104	9.88909	0.0910557	0.0431641	0.0684932	0.0302528	0.317527	0.391453	TRUE	Macula_Densa_Dis_WFDC2+
TEX14	0.936	0.064	2.68273	0.000193185	0.000160858	0	0.25	1.97685	1.73771	4.69779	-10.7956	17.3317	0.639805	0.201388	0.250604	0.0993614	2.04008	1.72426	TRUE	Macula_Densa_Dis_WFDC2+
GFOD1	0.9358	0.0642	2.6794	0.000213972	0.000258857	0	0.25	0.160522	0.0673394	3.49019	-9.94382	10.7193	0.74053	0.267907	0.254633	0.122523	2.38223	2.67001	TRUE	Macula_Densa_Dis_WFDC2+
PLAT	0.9358	0.0642	2.6794	5.4246e-05	0.00069293	0	0.25	-0.56964	-0.279733	4.04611	-13.8164	13.1834	0.151491	0.241792	0.0991136	0.0899165	0.490772	6.23932	TRUE	Macula_Densa_Dis_WFDC2+
IQANK1	0.9358	0.0642	2.6794	0.000284749	0.000114189	0	0.25	3.43675	2.27712	4.19167	-10.4303	15.6311	0.721997	0.161124	0.28606	0.0884609	3.19553	1.16943	TRUE	Macula_Densa_Dis_WFDC2+
PRDM1	0.9358	0.0642	2.6794	0.000134245	0.000449664	0	0.25	-0.0143935	-0.0519724	4.1845	-11.637	12.9586	0.448025	0.212539	0.219178	0.117884	1.30779	4.57793	TRUE	Macula_Densa_Dis_WFDC2+
MMD2	0.9358	0.0642	2.6794	3.4794e-05	2.13367e-05	0	0.25	2.8007	2.19179	5.13727	-11.8553	17.066	0.0668816	0.0329081	0.0451249	0.0221656	0.174413	0.209019	TRUE	Macula_Densa_Dis_WFDC2+
FOS	0.9358	0.0642	2.6794	0.00250642	0.00401429	0	0.25	0.035538	-0.0297489	4.07267	-10.8632	17.5688	2.04835	1.6604	0.380338	0.309687	26.2508	41.7863	TRUE	Macula_Densa_Dis_WFDC2+
MDK	0.9358	0.0642	2.6794	4.78933e-05	4.3128e-05	0	0.25	0.469208	0.510442	3.39028	-12.5313	10.2708	0.114424	0.0449529	0.0918614	0.0330513	0.515711	0.460477	TRUE	Macula_Densa_Dis_WFDC2+
SLC11A1	0.9358	0.0642	2.6794	0.00014912	0.000149668	0	0.25	0.0811024	-0.0124588	4.04721	-14.6999	11.276	0.510878	0.162793	0.224819	0.0925075	1.45769	1.57892	TRUE	Macula_Densa_Dis_WFDC2+
HEG1	0.9356	0.0644	2.67607	0.000179011	0.000421928	0	0.25	-0.530054	-0.626031	3.05039	-9.00516	8.91929	0.444802	0.315065	0.215955	0.152035	1.5029	3.90832	TRUE	Macula_Densa_Dis_WFDC2+
PDE6G	0.9356	0.0644	2.67607	3.96462e-05	2.56219e-05	0	0.25	0.571392	0.214202	3.63373	-8.39832	11.6061	0.119259	0.0460603	0.0725222	0.0275521	0.31816	0.274668	TRUE	Macula_Densa_Dis_WFDC2+
LRFN5	0.9356	0.0644	2.67607	0.000177455	9.93222e-05	0	0.25	4.42083	2.72744	6.22333	-12.0879	27.0507	0.345689	0.115755	0.176471	0.0660018	1.35653	0.891659	TRUE	Macula_Densa_Dis_WFDC2+
PLA2R1	0.9356	0.0644	2.67607	0.00015663	0.000430446	0	0.25	0.981727	-0.156059	4.54265	-12.2921	17.5541	0.302175	0.358475	0.163578	0.12555	1.72234	4.84328	TRUE	Macula_Densa_Dis_WFDC2+
APOD	0.9356	0.0644	2.67607	3.05336e-05	3.55844e-05	0	0.25	0.728661	0.676313	3.61112	-13.5974	11.8884	0.0878325	0.031423	0.0636583	0.0215016	0.383837	0.321337	TRUE	Macula_Densa_Dis_WFDC2+
INPP5D	0.9356	0.0644	2.67607	0.000125539	0.00040093	0	0.25	-0.025099	-0.312327	3.16907	-8.12363	10.8703	0.336825	0.235422	0.151491	0.121494	1.36899	4.28736	TRUE	Macula_Densa_Dis_WFDC2+
ACSM1	0.9356	0.0644	2.67607	0.000135147	8.14037e-05	0	0.25	1.87791	1.86601	3.24228	-8.82651	10.611	0.357775	0.112046	0.199839	0.0679436	1.18554	0.783642	TRUE	Macula_Densa_Dis_WFDC2+
REC114	0.9354	0.0646	2.67276	5.09948e-05	2.78819e-05	0	0.25	2.86836	2.08289	4.91015	-12.3161	15.4372	0.137792	0.0439971	0.0862208	0.0295977	0.560319	0.270865	TRUE	Macula_Densa_Dis_WFDC2+
SLC9A2	0.9354	0.0646	2.67276	0.000286257	0.000174621	0	0.25	3.25903	2.00885	4.8507	-9.9329	21.1681	0.587429	0.157888	0.250604	0.0909452	2.9006	1.6432	TRUE	Macula_Densa_Dis_WFDC2+
CD9	0.9354	0.0646	2.67276	0.00220772	0.00101844	0	0.25	2.21165	2.12152	2.5235	-5.17305	13.0871	2.14424	0.621954	0.549557	0.241839	23.1904	10.5151	TRUE	Macula_Densa_Dis_WFDC2+
CSRP2	0.9354	0.0646	2.67276	0.000130167	0.000208009	0	0.25	-0.194339	-0.219946	3.56581	-12.1346	10.9421	0.25705	0.176207	0.161966	0.11006	0.931555	2.02441	TRUE	Macula_Densa_Dis_WFDC2+
HLA-DMB	0.9354	0.0646	2.67276	0.000128921	0.000227755	0	0.25	0.0762731	0.158245	3.29985	-10.1407	10.3888	0.278001	0.110313	0.163578	0.0764339	1.28211	2.0124	TRUE	Macula_Densa_Dis_WFDC2+
PDE4A	0.9354	0.0646	2.67276	0.00017984	0.000165356	0	0.25	0.166549	-0.0346508	3.06767	-7.34588	10.6663	0.505237	0.206748	0.210314	0.103945	1.56875	1.84145	TRUE	Macula_Densa_Dis_WFDC2+
FOXI1	0.9354	0.0646	2.67276	1.4528e-05	6.2678e-05	0	0.25	-0.0377727	0.230778	3.58341	-14.2934	10.8107	0.0169218	0.0360509	0.016116	0.0238613	0.264101	0.74042	TRUE	Macula_Densa_Dis_WFDC2+
RGS20	0.9354	0.0646	2.67276	9.30885e-05	4.33331e-05	0	0.25	3.32196	2.48915	5.53113	-11.2174	19.9795	0.290088	0.0766447	0.16116	0.0478976	0.799379	0.435222	TRUE	Macula_Densa_Dis_WFDC2+
EGR2	0.9354	0.0646	2.67276	0.000184948	0.000109115	0	0.25	1.04735	0.913025	4.2249	-9.50285	12.5659	0.582594	0.163763	0.243352	0.0906399	1.70863	1.17605	TRUE	Macula_Densa_Dis_WFDC2+
LPAR1	0.9352	0.0648	2.66945	0.000471461	0.000219342	0	0.25	4.06094	2.81951	4.67509	-8.46435	20.8822	0.810636	0.198149	0.308622	0.0963376	4.5787	2.00105	TRUE	Macula_Densa_Dis_WFDC2+
ARHGAP31	0.9352	0.0648	2.66945	0.000121262	0.000384171	0	0.25	-0.827517	-0.848814	3.17644	-11.4863	8.86027	0.398066	0.291637	0.193392	0.152379	1.29307	3.6812	TRUE	Macula_Densa_Dis_WFDC2+
HES4	0.9352	0.0648	2.66945	0.000114818	0.000139749	0	0.25	0.305397	0.212034	3.14125	-8.91461	11.9621	0.265914	0.106069	0.16116	0.0690019	1.20123	1.58081	TRUE	Macula_Densa_Dis_WFDC2+
NCCRP1	0.9352	0.0648	2.66945	4.94313e-05	1.86719e-05	0	0.25	2.54043	2.05199	4.68027	-9.55017	14.7559	0.168413	0.0374002	0.116035	0.0277389	0.537955	0.185598	TRUE	Macula_Densa_Dis_WFDC2+
RAB27B	0.9352	0.0648	2.66945	0.000114254	7.12694e-05	0	0.25	1.65376	1.49996	3.52912	-9.06764	12.0518	0.36261	0.0991173	0.181305	0.0593939	1.11612	0.717893	TRUE	Macula_Densa_Dis_WFDC2+
UPK2	0.935	0.065	2.66616	0.000273249	0.000118792	0	0.25	2.43774	2.43605	4.7019	-11.3456	15.4192	0.962126	0.238714	0.315874	0.106951	3.12115	1.19552	TRUE	Macula_Densa_Dis_WFDC2+
CLNK	0.935	0.065	2.66616	0.000173583	0.000850199	0	0.25	0.781621	0.633991	3.77915	-12.8777	10.954	0.369057	0.484611	0.1805	0.130895	1.58402	8.35316	TRUE	Macula_Densa_Dis_WFDC2+
PDLIM1	0.935	0.065	2.66616	0.000447698	0.000350061	0	0.25	1.63151	1.6009	2.32633	-7.91009	10.3372	0.755841	0.230544	0.265915	0.121832	3.89055	3.62977	TRUE	Macula_Densa_Dis_WFDC2+
CCDC85A	0.935	0.065	2.66616	0.000201138	0.000193856	0	0.25	2.4446	1.41704	4.76325	-10.331	20.3869	0.466559	0.212357	0.219178	0.107905	1.77123	1.82926	TRUE	Macula_Densa_Dis_WFDC2+
TMEM176A	0.935	0.065	2.66616	0.000200213	0.000274245	0	0.25	0.332416	0.320481	3.50016	-10.3275	14.7441	0.221595	0.170978	0.147462	0.0941439	1.9189	2.81798	TRUE	Macula_Densa_Dis_WFDC2+
EDNRB	0.935	0.065	2.66616	4.76302e-05	0.000105659	0	0.25	0.651981	0.50843	3.43434	-10.6756	10.1387	0.117647	0.0877863	0.081386	0.0509777	0.37976	1.03394	TRUE	Macula_Densa_Dis_WFDC2+
TMEM145	0.935	0.065	2.66616	2.72881e-05	1.33393e-05	0	0.25	0.984959	0.289351	4.70694	-11.9803	12.0911	0.114424	0.0265009	0.0668815	0.0188187	0.284195	0.128542	TRUE	Macula_Densa_Dis_WFDC2+
CCL19	0.935	0.065	2.66616	5.68213e-06	8.01334e-06	0	0.25	1.12423	1.13846	3.63629	-12.3415	11.5612	0.0145044	0.00709394	0.0104754	0.00541023	0.0589325	0.109151	TRUE	Macula_Densa_Dis_WFDC2+
SCUBE3	0.935	0.065	2.66616	0.000115823	6.56392e-05	0	0.25	2.71452	2.32445	3.37335	-8.33306	12.8516	0.250604	0.0854272	0.151491	0.0534264	1.23218	0.69366	TRUE	Macula_Densa_Dis_WFDC2+
NCAM1	0.935	0.065	2.66616	0.000134682	0.000114081	0	0.25	0.800672	0.6888	4.41939	-9.91887	12.9445	0.434327	0.170051	0.181305	0.0799291	1.28427	1.14825	TRUE	Macula_Densa_Dis_WFDC2+
SLC7A8	0.9348	0.0652	2.66287	0.000438145	0.000918543	0	0.25	0.104409	-0.0121841	3.53731	-10.4614	9.95683	0.990329	0.598909	0.325544	0.236022	4.98173	9.38653	TRUE	Macula_Densa_Dis_WFDC2+
VAV1	0.9348	0.0652	2.66287	4.60996e-05	9.7566e-05	0	0.25	0.0113079	0.0464993	3.58032	-10.3744	11.5949	0.111201	0.0711386	0.0749396	0.0467681	0.276292	1.04278	TRUE	Macula_Densa_Dis_WFDC2+
PPBP	0.9348	0.0652	2.66287	1.51674e-06	2.98494e-06	0	0.25	0.539357	0.529436	3.16793	-11.4319	10.8062	0.00241741	0.00210184	0.00241741	0.00143482	0.00362908	0.0581832	TRUE	Macula_Densa_Dis_WFDC2+
ARHGAP8	0.9348	0.0652	2.66287	0.00135344	0.000761598	0	0.25	2.84573	1.8904	3.50214	-5.94617	12.6932	1.51491	0.528988	0.524577	0.251619	15.7796	8.08225	TRUE	Macula_Densa_Dis_WFDC2+
CDK15	0.9348	0.0652	2.66287	6.0094e-05	3.72075e-05	0	0.25	2.19259	1.94842	4.55735	-13.3235	14.4804	0.167607	0.0676691	0.102337	0.0410703	0.486683	0.351745	TRUE	Macula_Densa_Dis_WFDC2+
GAPT	0.9348	0.0652	2.66287	3.65574e-06	4.80405e-05	0	0.25	-0.256139	-0.0370178	4.10173	-15.6239	12.7195	0.00483481	0.0179027	0.00322321	0.0134648	0.00980878	0.463664	TRUE	Macula_Densa_Dis_WFDC2+
MYRIP	0.9348	0.0652	2.66287	0.000354302	0.000460722	0	0.25	1.86962	0.404137	4.93951	-11.4095	18.8901	0.783238	0.447272	0.28606	0.17737	3.15118	4.47001	TRUE	Macula_Densa_Dis_WFDC2+
KLHL3	0.9348	0.0652	2.66287	0.000345626	0.000553456	0	0.25	1.17292	0.958086	3.41011	-9.3938	13.2049	0.672843	0.378378	0.277196	0.156378	3.15996	4.89918	TRUE	Macula_Densa_Dis_WFDC2+
ADAM8	0.9346	0.0654	2.6596	5.63128e-05	9.74695e-05	0	0.25	-0.053159	-0.0372119	2.73867	-7.89056	7.96164	0.125705	0.0562962	0.0717164	0.040848	0.460278	0.988915	TRUE	Macula_Densa_Dis_WFDC2+
TMEM233	0.9346	0.0654	2.6596	0.00015854	0.00012007	0	0.25	2.66411	1.82588	3.46456	-8.79171	12.0095	0.21112	0.0722873	0.122482	0.0475863	1.42975	1.14868	TRUE	Macula_Densa_Dis_WFDC2+
ABCA12	0.9346	0.0654	2.6596	0.000116741	5.59148e-05	0	0.25	4.32253	2.61938	6.11226	-11.6037	24.3768	0.302981	0.0812553	0.178082	0.0491249	1.25455	0.549487	TRUE	Macula_Densa_Dis_WFDC2+
HSD11B2	0.9346	0.0654	2.6596	0.000486483	0.000841254	0	0.25	1.5009	1.10285	3.57356	-8.76606	11.715	0.601127	0.447154	0.30137	0.200004	5.27412	8.25862	TRUE	Macula_Densa_Dis_WFDC2+
MEIKIN	0.9346	0.0654	2.6596	8.6269e-05	5.47951e-05	0	0.25	2.2181	1.97388	3.87245	-10.665	13.5601	0.11523	0.0543398	0.0797744	0.036499	0.550651	0.568225	TRUE	Macula_Densa_Dis_WFDC2+
NEBL	0.9346	0.0654	2.6596	0.00177621	0.00156297	0	0.25	2.84116	1.57666	4.32357	-7.81546	14.8934	2.06608	1.06634	0.520548	0.303011	17.9681	15.0557	TRUE	Macula_Densa_Dis_WFDC2+
ADAM28	0.9346	0.0654	2.6596	6.43096e-05	0.000191562	0	0.25	0.164926	0.224024	2.79157	-10.4469	9.51729	0.157937	0.0954699	0.114424	0.0642468	0.799806	1.99528	TRUE	Macula_Densa_Dis_WFDC2+
MYO5C	0.9344	0.0656	2.65633	0.00144375	0.000441981	0	0.25	3.52278	2.5076	3.41641	-7.91941	12.0895	2.04835	0.369372	0.514907	0.189616	16.0029	4.52418	TRUE	Macula_Densa_Dis_WFDC2+
AL160269.1	0.9344	0.0656	2.65633	0.000119239	7.6291e-05	0	0.25	3.86607	1.8131	7.17962	-13.2721	28.1362	0.385173	0.120803	0.181305	0.0706887	1.14844	0.748147	TRUE	Macula_Densa_Dis_WFDC2+
EFNB2	0.9344	0.0656	2.65633	0.000144916	0.000241589	0	0.25	0.618389	0.5573	3.21971	-8.14232	9.8458	0.376309	0.222496	0.203868	0.11837	1.2902	2.47329	TRUE	Macula_Densa_Dis_WFDC2+
OR1A1	0.9344	0.0656	2.65633	4.46848e-06	3.69931e-06	0	0.25	2.00918	1.40752	3.68184	-7.78729	16.0829	0.00966962	0.0053627	0.00725222	0.00427482	0.0378253	0.0362455	TRUE	Macula_Densa_Dis_WFDC2+
GCSAML	0.9344	0.0656	2.65633	2.37902e-05	1.47895e-05	0	0.25	1.98286	1.36461	4.66364	-11.3156	17.6658	0.0862208	0.0251429	0.0644641	0.0178375	0.21925	0.126073	TRUE	Macula_Densa_Dis_WFDC2+
TIMP3	0.9342	0.0658	2.65307	0.001192	0.00309479	0	0.25	0.90292	0.939841	3.33319	-8.69698	13.0571	1.278	1.26648	0.338437	0.235504	13.1978	27.0127	TRUE	Macula_Densa_Dis_WFDC2+
IRF8	0.9342	0.0658	2.65307	7.40821e-05	0.000197958	0	0.25	0.149807	0.0173264	3.278	-10.8877	10.296	0.161966	0.118451	0.103143	0.0743351	0.637461	2.27751	TRUE	Macula_Densa_Dis_WFDC2+
DHRS9	0.9342	0.0658	2.65307	1.9655e-05	2.55014e-05	0	0.25	1.20548	1.14544	4.01447	-11.3777	11.3718	0.0596294	0.0453025	0.0459307	0.0319871	0.174092	0.261996	TRUE	Macula_Densa_Dis_WFDC2+
TRH	0.9342	0.0658	2.65307	5.00124e-06	2.87145e-06	0	0.25	1.38416	1.06953	5.05167	-11.4375	14.6332	0.0225625	0.00530638	0.0185334	0.00435783	0.0484688	0.0270792	TRUE	Macula_Densa_Dis_WFDC2+
CYP2C8	0.9342	0.0658	2.65307	1.73092e-05	3.71125e-05	0	0.25	0.795157	0.0660291	4.1221	-11.1574	14.1831	0.0273973	0.0269046	0.0233683	0.0202861	0.077731	0.349615	TRUE	Macula_Densa_Dis_WFDC2+
DNAAF1	0.9342	0.0658	2.65307	0.000197138	0.000100357	0	0.25	2.1446	1.61627	3.23404	-7.20067	14.1517	0.611603	0.127698	0.25141	0.0823778	2.05067	1.02841	TRUE	Macula_Densa_Dis_WFDC2+
VSTM2B	0.9342	0.0658	2.65307	3.01749e-05	1.57918e-05	0	0.25	1.50933	1.09882	4.25276	-10.8828	13.2641	0.101531	0.0280663	0.0588235	0.0195954	0.328591	0.146875	TRUE	Macula_Densa_Dis_WFDC2+
RAB44	0.9342	0.0658	2.65307	3.96317e-05	2.22066e-05	0	0.25	2.39749	1.99468	4.6019	-10.5519	16.0862	0.107978	0.0434158	0.0676873	0.0283377	0.372574	0.211216	TRUE	Macula_Densa_Dis_WFDC2+
HIST1H4C	0.9342	0.0658	2.65307	0.000336981	0.000808816	0	0.25	-1.41707	-1.51181	3.89265	-11.9393	13.5225	0.389201	0.379152	0.198227	0.174008	4.36833	8.86042	TRUE	Macula_Densa_Dis_WFDC2+
FAM111B	0.9342	0.0658	2.65307	4.32698e-05	2.34111e-05	0	0.25	1.35306	1.04768	4.0188	-9.6317	13.9303	0.15552	0.0392538	0.106366	0.0305789	0.46734	0.25034	TRUE	Macula_Densa_Dis_WFDC2+
CLIC5	0.9342	0.0658	2.65307	0.000298478	0.000258186	0	0.25	1.53209	1.35362	3.30623	-10.4367	11.8223	0.954874	0.335365	0.297341	0.124296	3.4779	2.96941	TRUE	Macula_Densa_Dis_WFDC2+
BAALC	0.9342	0.0658	2.65307	7.52744e-05	8.45975e-05	0	0.25	1.14452	0.873969	3.15144	-6.85515	11.5971	0.162772	0.104692	0.11523	0.0630255	0.683658	0.787583	TRUE	Macula_Densa_Dis_WFDC2+
TMOD1	0.9342	0.0658	2.65307	8.92307e-05	0.000114742	0	0.25	0.430903	0.199941	3.38358	-10.1346	11.7362	0.293312	0.139503	0.165995	0.0759922	0.940617	1.13634	TRUE	Macula_Densa_Dis_WFDC2+
CXorf21	0.9342	0.0658	2.65307	1.82016e-05	3.82005e-05	0	0.25	-0.0409067	0.0186152	2.86677	-8.57262	8.8488	0.0491539	0.0299824	0.0314263	0.0242556	0.212177	0.380855	TRUE	Macula_Densa_Dis_WFDC2+
RHOBTB3	0.934	0.066	2.64982	0.00279223	0.00136001	0	0.25	2.59278	2.10911	2.83993	-5.88107	12.0603	2.90572	0.995702	0.610798	0.314093	26.0869	13.209	TRUE	Macula_Densa_Dis_WFDC2+
FAM83H	0.934	0.066	2.64982	0.000210721	6.87383e-05	0	0.25	2.57363	2.03288	2.2497	-6.29496	10.424	0.43755	0.0821896	0.217566	0.0543632	2.13362	0.756434	TRUE	Macula_Densa_Dis_WFDC2+
EDDM13	0.934	0.066	2.64982	0.000166992	5.66904e-05	0	0.25	1.74214	1.34753	3.12482	-8.25059	13.9924	0.103948	0.0412254	0.0725222	0.0320108	2.07254	0.614355	TRUE	Macula_Densa_Dis_WFDC2+
ENTPD1	0.934	0.066	2.64982	0.000170558	0.000200578	0	0.25	1.05319	0.913814	2.91364	-8.74663	10.8636	0.460112	0.188895	0.191781	0.0965748	1.38838	1.98382	TRUE	Macula_Densa_Dis_WFDC2+
LAG3	0.934	0.066	2.64982	2.35799e-05	7.21295e-05	0	0.25	0.126113	0.233737	2.9904	-10.6292	8.85228	0.0410959	0.0307558	0.0322321	0.0238762	0.224952	0.723984	TRUE	Macula_Densa_Dis_WFDC2+
ZFAND2A	0.934	0.066	2.64982	0.000147591	0.000579005	0	0.25	-0.204262	-0.07161	4.0365	-11.6212	14.4483	0.279613	0.222221	0.159549	0.104896	1.3939	4.8281	TRUE	Macula_Densa_Dis_WFDC2+
PTGFR	0.9338	0.0662	2.64658	0.000279487	0.000159541	0	0.25	3.39184	2.10271	4.68831	-7.91768	18.6989	0.606768	0.17331	0.269944	0.0958455	3.27554	1.52673	TRUE	Macula_Densa_Dis_WFDC2+
CD24	0.9338	0.0662	2.64658	0.00175398	0.00105085	0	0.25	1.09271	0.964277	2.76949	-6.55832	10.7622	1.10153	0.459232	0.411765	0.233061	15.8691	10.7326	TRUE	Macula_Densa_Dis_WFDC2+
MARCKS	0.9338	0.0662	2.64658	0.000170479	0.000261842	0	0.25	0.225448	0.157197	2.97983	-8.82941	13.0743	0.353747	0.19406	0.185334	0.108545	1.33504	2.62518	TRUE	Macula_Densa_Dis_WFDC2+
SLC18A2	0.9338	0.0662	2.64658	2.48159e-05	2.70166e-05	0	0.25	1.27901	1.28626	3.10082	-16.2145	11.6911	0.0701048	0.0322382	0.0507655	0.0240333	0.305026	0.247073	TRUE	Macula_Densa_Dis_WFDC2+
PLEKHO1	0.9338	0.0662	2.64658	0.000101481	0.000136222	0	0.25	0.110889	0.0160646	3.53274	-8.53357	13.4622	0.294923	0.10309	0.167607	0.068747	1.17688	1.35732	TRUE	Macula_Densa_Dis_WFDC2+
UNC80	0.9338	0.0662	2.64658	0.000139702	7.66921e-05	0	0.25	2.53537	2.53958	3.93406	-10.4752	14.6132	0.431104	0.136305	0.183723	0.0733597	1.13591	0.776463	TRUE	Macula_Densa_Dis_WFDC2+
C4BPA	0.9338	0.0662	2.64658	1.67625e-05	9.31642e-06	0	0.25	3.43075	2.54201	5.07309	-9.67987	19.6669	0.0660758	0.0162037	0.0507655	0.0121901	0.26207	0.089813	TRUE	Macula_Densa_Dis_WFDC2+
TP73	0.9338	0.0662	2.64658	0.000143201	6.45133e-05	0	0.25	2.3078	1.59868	5.14453	-13.3345	16.2877	0.534246	0.138866	0.193392	0.0628031	1.44052	0.607186	TRUE	Macula_Densa_Dis_WFDC2+
WNT3	0.9338	0.0662	2.64658	0.000111962	5.73421e-05	0	0.25	1.28418	0.909757	4.02827	-9.7492	11.9526	0.367445	0.111009	0.175665	0.0601973	1.21084	0.567374	TRUE	Macula_Densa_Dis_WFDC2+
GPAT3	0.9338	0.0662	2.64658	0.000426184	0.000902021	0	0.25	0.164764	-0.454006	3.04851	-7.5011	10.1533	0.76551	0.598281	0.317486	0.248399	4.41443	9.02044	TRUE	Macula_Densa_Dis_WFDC2+
PKD2L1	0.9336	0.0664	2.64335	2.95257e-05	1.89859e-05	0	0.25	2.04231	1.90353	4.56048	-10.9004	14.8737	0.0838034	0.0372842	0.0588235	0.0247981	0.209118	0.184067	TRUE	Macula_Densa_Dis_WFDC2+
SH3BP5	0.9336	0.0664	2.64335	0.000199591	0.000826723	0	0.25	-1.48606	-1.64262	2.22775	-7.75273	6.00266	0.450443	0.523424	0.207091	0.227603	1.87599	8.13238	TRUE	Macula_Densa_Dis_WFDC2+
GPR141	0.9336	0.0664	2.64335	4.45401e-05	4.05739e-05	0	0.25	0.669536	0.425795	5.74253	-12.0462	13.6086	0.18614	0.0619822	0.10556	0.037922	0.445522	0.358763	TRUE	Macula_Densa_Dis_WFDC2+
MYLK	0.9336	0.0664	2.64335	0.00108128	0.000934148	0	0.25	1.25193	0.531914	4.19101	-8.09938	16.2697	2.64545	1.05262	0.423046	0.290691	10.6723	9.78163	TRUE	Macula_Densa_Dis_WFDC2+
LYVE1	0.9336	0.0664	2.64335	3.54725e-05	5.29195e-05	0	0.25	0.52315	0.345988	3.72389	-10.8979	11.3781	0.103143	0.0674488	0.0668815	0.0386187	0.391629	0.536018	TRUE	Macula_Densa_Dis_WFDC2+
PLXDC2	0.9336	0.0664	2.64335	0.00106931	0.00217393	0	0.25	0.107662	-0.634517	3.25906	-8.64868	11.739	1.26269	1.26033	0.409347	0.408198	9.69279	20.7351	TRUE	Macula_Densa_Dis_WFDC2+
IL34	0.9336	0.0664	2.64335	8.38511e-05	7.99017e-05	0	0.25	1.4949	1.24765	3.96406	-10.1266	12.4154	0.26108	0.118404	0.141821	0.0659781	0.785842	0.78792	TRUE	Macula_Densa_Dis_WFDC2+
BSN	0.9334	0.0666	2.64013	0.000200291	9.8609e-05	0	0.25	2.37758	2.33752	4.89097	-11.2474	18.1349	0.662368	0.179064	0.238517	0.0853452	1.88152	0.949082	TRUE	Macula_Densa_Dis_WFDC2+
FMO3	0.9968	0.0032	5.7414	0.00104866	2.51683e-05	0	0.25	7.87299	7.21307	4.44663	-12.5748	26.207	0.397298	0.0197253	0.255405	0.0149989	10.121	0.22036	TRUE	MyoFib_LAMC3+
PDGFRA	0.9964	0.0036	5.62321	0.00449863	0.000140857	0	0.25	7.97847	8.05547	3.94101	-5.75442	19.393	2.25406	0.154322	0.701351	0.0817346	62.9988	1.35141	TRUE	MyoFib_LAMC3+
COL6A3	0.9956	0.0044	5.42174	0.00156157	9.21161e-05	0	0.25	7.04508	7.22105	3.182	-3.75716	16.6125	1.40811	0.0866497	0.458108	0.046308	16.2328	0.857651	TRUE	MyoFib_LAMC3+
HGF	0.9952	0.0048	5.33433	0.000795238	4.35937e-05	0	0.25	6.45258	6.52443	3.03051	-4.29542	16.0216	0.604055	0.0418861	0.32973	0.0299415	8.31399	0.436677	TRUE	MyoFib_LAMC3+
C7	0.995	0.005	5.2933	0.0126275	0.000262218	0	0.25	8.25646	8.2959	4.0043	-6.3237	19.5419	3.61082	0.124476	0.760811	0.0494842	132.929	2.60308	TRUE	MyoFib_LAMC3+
PRR16	0.995	0.005	5.2933	0.00104712	8.11344e-05	0	0.25	7.45109	7.33315	4.15467	-7.52434	17.7016	0.733785	0.0902612	0.325676	0.052693	9.208	0.769474	TRUE	MyoFib_LAMC3+
GUCY1A2	0.9948	0.0052	5.25388	0.00275263	0.00014668	0	0.25	7.54179	6.49959	4.56349	-7.98393	22.2594	1.65271	0.166552	0.491892	0.0828091	22.0489	1.4318	TRUE	MyoFib_LAMC3+
CLMP	0.9946	0.0054	5.21594	0.00147312	0.000109447	0	0.25	6.02595	5.78421	3.29832	-5.06651	15.8379	1.61622	0.158802	0.452703	0.0808732	18.6544	1.07932	TRUE	MyoFib_LAMC3+
PLA2G4A	0.9946	0.0054	5.21594	0.00135949	0.000105008	0	0.25	6.05586	5.61745	3.45904	-8.89635	16.188	1.20676	0.110548	0.387838	0.0637401	11.1842	0.969995	TRUE	MyoFib_LAMC3+
SVEP1	0.9946	0.0054	5.21594	0.00259497	0.000137555	0	0.25	7.8033	7.51613	4.3419	-8.40625	19.9776	1.69865	0.151869	0.602703	0.0784933	30.6091	1.46227	TRUE	MyoFib_LAMC3+
HEYL	0.9946	0.0054	5.21594	0.000292161	2.4262e-05	0	0.25	6.95498	7.00171	3.5939	-7.46199	17.2971	0.505406	0.0347836	0.222973	0.0211618	2.30792	0.23889	TRUE	MyoFib_LAMC3+
LPAR1	0.9942	0.0058	5.14408	0.00291317	0.00022705	0	0.25	6.66673	5.46006	4.57035	-8.82884	23.1275	2.03108	0.196361	0.554054	0.0961149	24.6359	1.96093	TRUE	MyoFib_LAMC3+
LMOD1	0.994	0.006	5.10998	0.00134828	0.000104089	0	0.25	7.66967	7.46879	4.34179	-9.86136	25.049	1.12703	0.0964918	0.37973	0.0545194	10.9531	0.985171	TRUE	MyoFib_LAMC3+
FHL5	0.9936	0.0064	5.04504	0.000542232	3.93327e-05	0	0.25	7.5094	7.05592	4.19334	-8.30457	23.8125	0.301351	0.0335219	0.156757	0.0220469	2.86781	0.376062	TRUE	MyoFib_LAMC3+
ADH1B	0.9936	0.0064	5.04504	0.000708265	3.51521e-05	0	0.25	6.89897	6.70334	3.54872	-8.76408	20.0184	0.421622	0.0326218	0.275676	0.0240184	8.30351	0.378342	TRUE	MyoFib_LAMC3+
FILIP1	0.9936	0.0064	5.04504	0.00207102	0.000179727	0	0.25	5.59197	5.26567	3.11831	-6.72011	14.679	1.58514	0.168912	0.483784	0.0884304	16.7648	1.64627	TRUE	MyoFib_LAMC3+
CDH11	0.9934	0.0066	5.01406	0.00205991	0.000146339	0	0.25	7.41085	6.77217	4.65995	-9.01066	24.148	1.75946	0.159726	0.512162	0.0798727	20.2751	1.32946	TRUE	MyoFib_LAMC3+
MOXD1	0.9926	0.0074	4.89885	0.00167274	8.90308e-05	0	0.25	6.99519	6.88868	3.62422	-3.67167	19.6666	1.18784	0.101204	0.440541	0.0609665	19.1691	0.867845	TRUE	MyoFib_LAMC3+
FOXC2	0.9924	0.0076	4.87198	0.000136045	2.14745e-05	0	0.25	5.69053	5.65738	2.87117	-5.46573	15.4578	0.237838	0.0205334	0.144595	0.0143358	1.67606	0.23054	TRUE	MyoFib_LAMC3+
ACTA2	0.9922	0.0078	4.8458	0.00166977	0.000258193	0	0.25	4.81047	4.76591	2.76882	-4.60216	16.9872	1.28919	0.258231	0.42027	0.106265	10.9169	2.7297	TRUE	MyoFib_LAMC3+
NID1	0.992	0.008	4.82028	0.0031406	0.000293814	0	0.25	5.03784	4.59219	2.90639	-6.37707	14.1144	2.4419	0.230039	0.618919	0.120781	31.5017	2.67799	TRUE	MyoFib_LAMC3+
TCF21	0.9918	0.0082	4.79539	0.000178815	5.20263e-05	0	0.25	5.67697	5.23521	3.57304	-8.83233	19.5381	0.295946	0.0419441	0.17973	0.0173463	2.68024	0.653815	TRUE	MyoFib_LAMC3+
CPED1	0.9918	0.0082	4.79539	0.0021842	0.00019795	0	0.25	6.46955	6.53146	3.58522	-3.571	16.2631	2.11216	0.200341	0.52973	0.0984385	18.9198	1.79676	TRUE	MyoFib_LAMC3+
ART4	0.9916	0.0084	4.77109	0.000382165	4.1442e-05	0	0.25	5.38869	4.74513	3.39863	-6.38279	15.6771	0.336487	0.0455631	0.214865	0.0343728	3.82273	0.392156	TRUE	MyoFib_LAMC3+
SYNPO2	0.9916	0.0084	4.77109	0.00208487	0.000229711	0	0.25	5.71199	6.02949	2.98365	-3.65082	14.1978	2.36081	0.282531	0.489189	0.118286	18.5732	2.24991	TRUE	MyoFib_LAMC3+
TAGLN	0.9916	0.0084	4.77109	0.001742	0.000349298	0	0.25	5.20206	5.27014	2.88634	-7.47008	18.2941	0.840542	0.20983	0.456757	0.0472552	18.0333	3.69711	TRUE	MyoFib_LAMC3+
FGF7	0.9916	0.0084	4.77109	0.000619951	8.96883e-05	0	0.25	4.4591	4.51075	2.30835	-4.73181	11.6373	0.512162	0.0651048	0.228378	0.0397247	4.60006	0.851675	TRUE	MyoFib_LAMC3+
PID1	0.9916	0.0084	4.77109	0.0023484	0.000238183	0	0.25	6.36323	6.21122	3.67112	-5.74585	15.927	2.12163	0.218045	0.564865	0.0952919	28.6468	2.15634	TRUE	MyoFib_LAMC3+
MMP19	0.9914	0.0086	4.74735	0.000191394	2.97378e-05	0	0.25	4.76693	4.61839	2.38904	-5.82252	12.8839	0.178378	0.0161884	0.122973	0.011873	1.16159	0.274281	TRUE	MyoFib_LAMC3+
NFASC	0.9904	0.0096	4.63634	0.0034073	0.000356631	0	0.25	6.96675	6.37674	4.78702	-11.0055	25.9518	2.71352	0.388404	0.572973	0.141997	30.1195	3.42591	TRUE	MyoFib_LAMC3+
TRPC4	0.9904	0.0096	4.63634	0.00108221	7.94312e-05	0	0.25	7.3883	6.79276	4.42969	-9.20355	20.0653	1.24595	0.11022	0.390541	0.0601317	12.2635	0.739689	TRUE	MyoFib_LAMC3+
RET	0.9904	0.0096	4.63634	0.000168717	3.62041e-05	0	0.25	5.38026	5.90648	3.92398	-8.65035	16.0891	0.427027	0.0679348	0.194595	0.0432117	1.97955	0.336954	TRUE	MyoFib_LAMC3+
EDNRB	0.99	0.01	4.59512	0.00190464	0.000103006	0	0.25	6.24008	6.22475	3.19112	-6.35055	15.3985	1.14324	0.0855747	0.409459	0.0503042	13.3521	1.00454	TRUE	MyoFib_LAMC3+
IL17B	0.9898	0.0102	4.57511	0.000198325	2.7864e-05	0	0.25	4.92069	4.69983	4.73071	-10.4088	18.7016	0.664865	0.0562148	0.232432	0.0347132	1.93142	0.266713	TRUE	MyoFib_LAMC3+
SERPINE1	0.9896	0.0104	4.55549	0.00651562	0.000468025	0	0.25	7.15469	7.13328	4.34307	-8.31265	22.247	1.61892	0.197586	0.352703	0.0539836	38.3504	4.9182	TRUE	MyoFib_LAMC3+
NTF3	0.9896	0.0104	4.55549	0.000833571	5.46513e-05	0	0.25	8.42919	7.91807	5.15422	-10.5887	24.7512	1.06622	0.0920537	0.35	0.0478561	8.89648	0.516356	TRUE	MyoFib_LAMC3+
ADAMTS2	0.9894	0.0106	4.53624	0.00166	0.000139853	0	0.25	7.55874	7.961	4.02171	-9.75551	16.2136	2.5	0.217538	0.455405	0.0835551	15.1013	1.3606	TRUE	MyoFib_LAMC3+
CRISPLD2	0.9894	0.0106	4.53624	0.00373304	0.000247252	0	0.25	7.09905	7.15825	3.68228	-4.80861	18.3191	3.33109	0.245951	0.62973	0.0963517	41.2979	2.45648	TRUE	MyoFib_LAMC3+
COL1A2	0.9894	0.0106	4.53624	0.000847875	8.62149e-05	0	0.25	5.86064	5.64523	3.34023	-5.32429	17.4878	0.525676	0.0695733	0.297297	0.0408229	9.09445	0.912326	TRUE	MyoFib_LAMC3+
CCBE1	0.9892	0.0108	4.51735	0.00291564	0.000230652	0	0.25	6.58708	6.4548	3.64506	-5.76337	17.5335	2.33784	0.220767	0.554054	0.0970354	27.6031	2.16518	TRUE	MyoFib_LAMC3+
FBLN5	0.9892	0.0108	4.51735	0.00212215	0.000194903	0	0.25	4.78629	4.74583	2.35128	-3.22737	14.2531	1.8946	0.239285	0.57973	0.109669	25.1738	1.95598	TRUE	MyoFib_LAMC3+
AEBP1	0.989	0.011	4.4988	0.000624198	6.63522e-05	0	0.25	5.16134	4.8476	2.86208	-3.17404	15.5387	0.348649	0.0460753	0.212162	0.032798	5.31705	0.706155	TRUE	MyoFib_LAMC3+
CYP19A1	0.989	0.011	4.4988	0.000241192	3.58797e-05	0	0.25	6.65048	5.83795	6.91899	-17.2197	32.8843	0.7	0.0757381	0.22973	0.0426375	2.01916	0.350495	TRUE	MyoFib_LAMC3+
FAIM2	0.9888	0.0112	4.48058	0.000166939	5.44351e-05	0	0.25	4.51696	4.87809	4.17481	-7.85386	14.6965	0.432433	0.120534	0.216216	0.0599748	1.41515	0.518489	TRUE	MyoFib_LAMC3+
NGF	0.9886	0.0114	4.46268	0.000309409	3.66574e-05	0	0.25	7.28885	6.54366	5.17727	-12.6477	26.6305	0.472973	0.0440142	0.228378	0.0290683	3.57421	0.344528	TRUE	MyoFib_LAMC3+
GATA6	0.9886	0.0114	4.46268	0.000900318	7.51754e-05	0	0.25	6.13852	6.3601	3.24396	-2.99427	15.9543	1.1446	0.0903435	0.37027	0.0523052	9.88555	0.743732	TRUE	MyoFib_LAMC3+
ABCC9	0.9886	0.0114	4.46268	0.000991659	0.000103268	0	0.25	6.13791	5.6202	3.75353	-8.4749	16.0071	1.11487	0.0985219	0.377027	0.0564967	8.87901	0.970322	TRUE	MyoFib_LAMC3+
PALLD	0.9882	0.0118	4.42778	0.00554775	0.0008295	0	0.25	4.13492	3.87536	2.4449	-6.12664	10.6167	5.40947	0.717205	0.716216	0.246678	50.1293	7.91706	TRUE	MyoFib_LAMC3+
AGTR2	0.988	0.012	4.41078	2.88348e-06	8.5e-07	0	0.25	4.85451	5.07349	4.06598	-11.7729	19.2673	0.0108108	0.00118996	0.0108108	0.00103604	0.0353618	0.00747617	TRUE	MyoFib_LAMC3+
PDGFRB	0.988	0.012	4.41078	0.000890055	0.000123529	0	0.25	5.78232	5.99829	3.26474	-4.39275	15.6368	1.22703	0.140068	0.378378	0.0747724	8.69742	1.31076	TRUE	MyoFib_LAMC3+
COL3A1	0.988	0.012	4.41078	0.00071416	7.94455e-05	0	0.25	6.26029	5.88736	3.65635	-6.5689	19.8544	0.516217	0.0565942	0.283784	0.0326175	8.18563	0.751775	TRUE	MyoFib_LAMC3+
HTRA3	0.9876	0.0124	4.37758	0.0001326	2.62856e-05	0	0.25	4.84735	5.27935	4.16958	-8.86109	16.7809	0.463514	0.0486153	0.189189	0.0310486	1.48006	0.273108	TRUE	MyoFib_LAMC3+
NTRK1	0.9876	0.0124	4.37758	0.000203721	5.36484e-05	0	0.25	4.64463	4.95164	3.83646	-7.41162	16.4667	0.572973	0.0864802	0.225676	0.05039	2.36407	0.529321	TRUE	MyoFib_LAMC3+
LUM	0.9874	0.0126	4.36138	0.000294083	3.02273e-05	0	0.25	5.58126	5.53978	2.90192	-6.08714	15.905	0.194595	0.0182011	0.144595	0.0126634	2.71784	0.353759	TRUE	MyoFib_LAMC3+
SPECC1	0.9874	0.0126	4.36138	0.0022113	0.000331617	0	0.25	3.89495	3.71345	2.18066	-4.31651	11.3374	2.59865	0.389217	0.509459	0.160391	20.4948	3.42923	TRUE	MyoFib_LAMC3+
LDB2	0.987	0.013	4.32972	0.00450528	0.0016276	0	0.25	5.14	5.42896	3.50126	-6.0573	13.1421	3.66217	0.809005	0.744595	0.200358	48.3929	14.18	TRUE	MyoFib_LAMC3+
ABCA8	0.9868	0.0132	4.31425	0.00226515	7.56885e-05	0	0.25	7.29511	6.77558	4.40636	-9.14989	21.4869	0.887839	0.0712651	0.481081	0.0485074	26.2256	0.709682	TRUE	MyoFib_LAMC3+
ADGRG4	0.9868	0.0132	4.31425	5.84842e-05	1.28653e-05	0	0.25	5.73544	5.26813	5.78411	-13.8782	27.049	0.17973	0.0236887	0.0918919	0.0168194	0.740973	0.122291	TRUE	MyoFib_LAMC3+
DCN	0.9868	0.0132	4.31425	0.000909744	0.000108521	0	0.25	5.17829	4.84155	3.15645	-5.66495	16.9341	0.60946	0.0684634	0.32973	0.0398816	8.86356	1.31433	TRUE	MyoFib_LAMC3+
DAAM2	0.9866	0.0134	4.29901	0.00101093	0.000123422	0	0.25	5.57797	5.46493	3.266	-7.17044	13.9493	1.47162	0.185275	0.416216	0.0885192	10.9672	1.21711	TRUE	MyoFib_LAMC3+
CNN1	0.9864	0.0136	4.28399	0.000161825	3.37518e-05	0	0.25	5.70809	5.58219	3.82035	-9.17024	22.2503	0.236487	0.0329125	0.110811	0.0194391	1.03863	0.353154	TRUE	MyoFib_LAMC3+
C1R	0.9858	0.0142	4.24021	0.000482666	5.37882e-05	0	0.25	4.73475	4.51089	2.61798	-5.96422	12.7006	0.363514	0.0420399	0.209459	0.0326086	4.95929	0.577415	TRUE	MyoFib_LAMC3+
OLFML3	0.9856	0.0144	4.22602	0.000169943	3.33498e-05	0	0.25	4.23237	4.47141	3.24987	-6.70552	14.5529	0.475676	0.055416	0.208108	0.0370724	1.87365	0.308296	TRUE	MyoFib_LAMC3+
PPP1R14A	0.9856	0.0144	4.22602	0.000209752	9.10712e-05	0	0.25	4.90853	4.5441	3.61481	-5.69975	18.2943	0.293243	0.0567907	0.185135	0.0330201	2.24739	0.888971	TRUE	MyoFib_LAMC3+
PDLIM3	0.9856	0.0144	4.22602	0.000493496	9.59909e-05	0	0.25	5.23908	4.65059	3.70556	-7.81878	18.6544	0.497297	0.0842765	0.224324	0.0535721	3.86266	0.887294	TRUE	MyoFib_LAMC3+
TBX18	0.9852	0.0148	4.19822	0.000108666	1.9794e-05	0	0.25	6.05663	5.75863	5.32657	-11.4083	25.697	0.332433	0.0388902	0.167568	0.0271058	1.28008	0.191478	TRUE	MyoFib_LAMC3+
SULF1	0.985	0.015	4.18459	0.000814757	0.00016109	0	0.25	4.59341	3.52016	3.56508	-7.78837	14.8662	0.878379	0.159933	0.314865	0.0858492	8.13212	1.72352	TRUE	MyoFib_LAMC3+
ADCY3	0.9848	0.0152	4.17114	0.0007743	0.000117256	0	0.25	4.67324	4.73061	2.68719	-4.8777	13.8603	1.36081	0.151325	0.359459	0.0773625	8.1364	1.13821	TRUE	MyoFib_LAMC3+
KCNK3	0.9848	0.0152	4.17114	0.000203758	5.11774e-05	0	0.25	5.36484	5.60157	4.42286	-9.13226	16.5029	0.560811	0.112651	0.214865	0.0554577	2.14167	0.493967	TRUE	MyoFib_LAMC3+
CFH	0.9848	0.0152	4.17114	0.00117137	0.000144053	0	0.25	4.8624	4.5836	3.15025	-5.70346	14.2397	0.572974	0.0863592	0.325676	0.0543861	10.9246	1.31418	TRUE	MyoFib_LAMC3+
MEIS1	0.9848	0.0152	4.17114	0.00331618	0.00030648	0	0.25	5.77034	4.87367	3.83627	-8.76703	16.2344	2.30946	0.307215	0.631081	0.139673	34.0601	2.91642	TRUE	MyoFib_LAMC3+
RSPO1	0.9846	0.0154	4.15787	4.50231e-05	9.10956e-06	0	0.25	6.38566	5.89681	5.88976	-15.1313	29.9391	0.121622	0.0170764	0.0675676	0.0121453	0.589953	0.0844747	TRUE	MyoFib_LAMC3+
C11orf96	0.9844	0.0156	4.14476	0.00031448	0.000133225	0	0.25	5.1137	4.86968	3.44148	-7.94126	16.2685	0.535135	0.113682	0.25	0.0365455	2.93283	1.42961	TRUE	MyoFib_LAMC3+
FBLN1	0.9836	0.0164	4.09394	0.000794075	8.68741e-05	0	0.25	6.50417	6.55989	3.84138	-9.57751	21.2862	1.26352	0.146772	0.367568	0.0644239	9.4388	0.835155	TRUE	MyoFib_LAMC3+
CCL11	0.9834	0.0166	4.08161	2.76326e-05	1.73053e-06	0	0.25	7.16003	6.88364	4.53948	-8.8618	27.193	0.0540541	0.00306077	0.0405405	0.00242137	0.180669	0.0152275	TRUE	MyoFib_LAMC3+
GPR20	0.9832	0.0168	4.06943	5.50399e-05	1.58282e-05	0	0.25	4.81622	4.88698	4.71705	-14.608	22.4276	0.151351	0.0282029	0.0972973	0.0169614	0.541858	0.152549	TRUE	MyoFib_LAMC3+
ADAMTSL2	0.983	0.017	4.0574	0.00183452	0.000166266	0	0.25	5.4936	4.78115	3.96662	-9.5086	19.4549	1.47973	0.176752	0.439189	0.0940309	25.2987	1.83421	TRUE	MyoFib_LAMC3+
ADGRD1	0.9828	0.0172	4.0455	0.000417992	8.38114e-05	0	0.25	5.79028	6.06945	4.24994	-8.2866	17.9001	1.12162	0.155103	0.27973	0.0710575	4.39765	0.804109	TRUE	MyoFib_LAMC3+
MRVI1	0.9828	0.0172	4.0455	0.000875499	0.000141402	0	0.25	5.27495	4.7805	3.55174	-7.02466	15.2987	1.42433	0.175167	0.347297	0.0844727	6.73302	1.36931	TRUE	MyoFib_LAMC3+
CCL21	0.9826	0.0174	4.03373	8.72285e-05	1.40424e-05	0	0.25	5.4323	5.35139	3.75599	-6.52546	25.0275	0.0648649	0.00790953	0.0540541	0.0057811	0.52844	0.186667	TRUE	MyoFib_LAMC3+
PMP2	0.9826	0.0174	4.03373	6.4442e-06	1.42381e-06	0	0.25	4.85874	4.27065	5.40768	-10.5576	30.3102	0.0148649	0.00257235	0.0108108	0.002152	0.0377046	0.0135161	TRUE	MyoFib_LAMC3+
LHFPL6	0.9824	0.0176	4.0221	0.0045281	0.000608744	0	0.25	5.25588	5.23027	3.39342	-7.3135	14.8045	2.50136	0.435122	0.572973	0.169259	31.9939	5.14092	TRUE	MyoFib_LAMC3+
MAP1B	0.9822	0.0178	4.0106	0.00127967	0.00017351	0	0.25	5.26235	4.90106	3.37024	-9.29647	14.2957	0.986487	0.154879	0.37973	0.0837061	12.125	1.74934	TRUE	MyoFib_LAMC3+
CSPG4	0.9822	0.0178	4.0106	0.000125154	3.90228e-05	0	0.25	4.29599	4.48446	4.12904	-9.24411	17.7121	0.371622	0.0807373	0.158108	0.0441738	1.03829	0.41812	TRUE	MyoFib_LAMC3+
CCN4	0.9822	0.0178	4.0106	0.000620022	7.0646e-05	0	0.25	6.57425	6.68052	3.76998	-8.23704	17.1154	0.881082	0.116655	0.335135	0.0652083	7.70098	0.691676	TRUE	MyoFib_LAMC3+
A2M	0.982	0.018	3.99922	0.00208087	0.000500307	0	0.25	4.61747	4.94362	3.4243	-7.66744	15.067	0.710812	0.211945	0.385135	0.0934833	17.9304	4.94464	TRUE	MyoFib_LAMC3+
CPZ	0.982	0.018	3.99922	5.14446e-05	1.64467e-05	0	0.25	6.66201	6.54859	7.09724	-16.7891	35.1141	0.190541	0.0376021	0.108108	0.0244949	0.536412	0.155899	TRUE	MyoFib_LAMC3+
LGI4	0.982	0.018	3.99922	0.000172403	4.25512e-05	0	0.25	4.82978	5.25074	3.66534	-7.49262	15.4565	0.463514	0.089028	0.208108	0.0496115	1.51383	0.444409	TRUE	MyoFib_LAMC3+
ANTXR1	0.982	0.018	3.99922	0.00122129	0.000193018	0	0.25	5.11555	3.98132	3.84403	-10.6989	17.569	1.77433	0.216576	0.42973	0.105842	12.217	1.84461	TRUE	MyoFib_LAMC3+
FLRT2	0.982	0.018	3.99922	0.00072009	0.000118091	0	0.25	5.79345	5.84631	3.80873	-3.53203	16.9431	0.805406	0.116124	0.32027	0.0634204	7.11948	1.17082	TRUE	MyoFib_LAMC3+
MEIS2	0.982	0.018	3.99922	0.00579193	0.00147262	0	0.25	5.82292	5.91036	4.0149	-7.01215	15.474	3.01217	0.633979	0.754054	0.173184	56.7516	12.5325	TRUE	MyoFib_LAMC3+
TOGARAM2	0.9816	0.0184	3.97683	0.000271997	6.62633e-05	0	0.25	4.06093	4.22464	3.67194	-6.23337	14.2558	0.741892	0.116095	0.267568	0.0615141	2.7727	0.680272	TRUE	MyoFib_LAMC3+
RGMA	0.9816	0.0184	3.97683	0.000155923	3.71954e-05	0	0.25	3.649	3.79901	3.21617	-7.7031	13.8622	0.439189	0.0742994	0.2	0.0440938	1.53232	0.367439	TRUE	MyoFib_LAMC3+
GFRA1	0.9816	0.0184	3.97683	0.00130712	0.000156413	0	0.25	6.74615	7.13954	4.29824	-10.4958	19.6424	1.34595	0.20811	0.4	0.0936284	12.303	1.42229	TRUE	MyoFib_LAMC3+
RUNX1T1	0.9814	0.0186	3.96582	0.00149962	0.000213344	0	0.25	6.00158	6.16325	3.72384	-6.08309	16.0594	1.3	0.163226	0.413514	0.0863021	12.1704	2.03872	TRUE	MyoFib_LAMC3+
PPFIA4	0.9812	0.0188	3.95492	0.000193928	5.31588e-05	0	0.25	4.28324	4.17733	4.58402	-10.4347	18.3888	0.562163	0.102917	0.209459	0.0573078	1.57984	0.539548	TRUE	MyoFib_LAMC3+
SPON1	0.981	0.019	3.94413	0.00187047	0.000236789	0	0.25	4.9617	4.93713	2.92488	-2.9952	14.1864	2.73514	0.329382	0.485135	0.125828	20.4394	2.36444	TRUE	MyoFib_LAMC3+
COL12A1	0.981	0.019	3.94413	0.00108211	0.000147579	0	0.25	5.92255	5.98834	3.65385	-9.21941	16.0518	1.01216	0.18958	0.367568	0.0981603	8.26126	1.46614	TRUE	MyoFib_LAMC3+
GLDN	0.9808	0.0192	3.93346	0.000122786	4.31253e-05	0	0.25	4.50945	4.42615	4.49331	-11.1218	20.536	0.368919	0.0534472	0.167568	0.0344172	1.14616	0.371661	TRUE	MyoFib_LAMC3+
TNC	0.9808	0.0192	3.93346	0.000964198	0.000188788	0	0.25	5.80889	5.71731	3.95893	-7.53336	17.6836	1.07973	0.13688	0.317568	0.0646281	8.27696	1.68487	TRUE	MyoFib_LAMC3+
CDK15	0.9806	0.0194	3.92289	0.000211181	3.65316e-05	0	0.25	4.77031	4.69594	4.20186	-9.61591	15.6911	0.597298	0.066872	0.221622	0.0408999	2.13812	0.348326	TRUE	MyoFib_LAMC3+
PTGS2	0.9804	0.0196	3.91243	0.000138369	8.20748e-05	0	0.25	3.99302	4.00973	2.94706	-7.56443	14.2413	0.183784	0.0573119	0.131081	0.0239592	1.77104	0.841574	TRUE	MyoFib_LAMC3+
EBF1	0.9804	0.0196	3.91243	0.005394	0.000733113	0	0.25	6.73911	6.63184	4.28016	-3.78643	18.8218	4.11352	0.499829	0.690541	0.154204	43.8748	6.34815	TRUE	MyoFib_LAMC3+
STEAP4	0.9804	0.0196	3.91243	0.000173322	2.76526e-05	0	0.25	4.19414	4.48323	2.37589	-3.27427	11.1616	0.187838	0.0321688	0.118919	0.0246163	1.57528	0.28367	TRUE	MyoFib_LAMC3+
ATP10A	0.9802	0.0198	3.90207	0.00093802	0.000213701	0	0.25	5.19477	5.08799	3.48912	-4.60524	14.831	1.55	0.22023	0.37027	0.0855621	9.15927	2.01355	TRUE	MyoFib_LAMC3+
ADGRF5	0.98	0.02	3.89182	0.00135076	0.00133736	0	0.25	3.62991	3.97284	3.59728	-9.04053	13.9268	0.858109	0.648922	0.347297	0.175529	10.5211	13.3382	TRUE	MyoFib_LAMC3+
GRIN2A	0.98	0.02	3.89182	0.00167144	0.000192133	0	0.25	8.05614	6.77782	6.32758	-15.7886	32.6466	1.74865	0.283731	0.397297	0.107606	14.6057	1.76792	TRUE	MyoFib_LAMC3+
CCDC102B	0.9798	0.0202	3.88167	0.00189907	0.000310925	0	0.25	3.78008	3.0279	2.52925	-5.33081	13.4045	1.54325	0.289544	0.516216	0.151137	20.5825	3.07464	TRUE	MyoFib_LAMC3+
EMCN	0.9794	0.0206	3.86165	0.00169403	0.00165054	0	0.25	4.31024	4.97227	3.67644	-9.9679	13.4755	1.5	0.67472	0.521622	0.18937	21.1972	16.0084	TRUE	MyoFib_LAMC3+
IL33	0.9794	0.0206	3.86165	0.000132864	2.5994e-05	0	0.25	5.20536	5.05912	3.69283	-5.78961	19.6172	0.228378	0.0276223	0.139189	0.0199985	1.58795	0.263017	TRUE	MyoFib_LAMC3+
ZFHX4	0.9792	0.0208	3.85178	0.000410126	6.51503e-05	0	0.25	5.8066	5.16747	4.12525	-10.1865	18.1659	0.508108	0.0931554	0.233784	0.0548242	3.15061	0.60387	TRUE	MyoFib_LAMC3+
FOXS1	0.9792	0.0208	3.85178	3.32483e-05	8.79092e-06	0	0.25	4.06377	4.11907	4.19019	-9.72513	15.413	0.117568	0.0126425	0.0824324	0.00980981	0.325269	0.0938847	TRUE	MyoFib_LAMC3+
TMTC1	0.9792	0.0208	3.85178	0.00459685	0.000825913	0	0.25	5.17974	4.78008	3.75159	-7.67684	17.5939	2.3446	0.521798	0.593243	0.177349	29.9555	7.26978	TRUE	MyoFib_LAMC3+
EBF3	0.9792	0.0208	3.85178	0.000276493	5.68034e-05	0	0.25	6.14401	5.65531	4.91378	-11.6708	19.3874	0.632433	0.110479	0.248649	0.057737	2.84452	0.531035	TRUE	MyoFib_LAMC3+
RFTN2	0.979	0.021	3.84201	0.000564976	7.24736e-05	0	0.25	5.04989	5.08048	3.10834	-4.29631	13.0312	0.543243	0.0691982	0.241892	0.0471901	5.99722	0.708584	TRUE	MyoFib_LAMC3+
COLEC12	0.979	0.021	3.84201	0.000521233	9.76015e-05	0	0.25	4.09808	4.25977	2.91873	-6.39659	13.5909	1.2527	0.157401	0.327027	0.0772293	7.10798	1.02242	TRUE	MyoFib_LAMC3+
CFHR1	0.979	0.021	3.84201	1.28735e-05	2.01409e-06	0	0.25	5.15304	5.15903	3.80763	-6.12001	21.0727	0.0202703	0.00279436	0.0189189	0.00258714	0.245995	0.0196139	TRUE	MyoFib_LAMC3+
B4GALNT4	0.9788	0.0212	3.83233	3.23422e-05	9.48769e-06	0	0.25	4.20953	4.44922	3.71909	-6.34064	14.9076	0.109459	0.0197078	0.0567568	0.0131962	0.339029	0.0913506	TRUE	MyoFib_LAMC3+
VGLL3	0.9788	0.0212	3.83233	0.000193027	4.37768e-05	0	0.25	4.99625	4.63333	4.41163	-9.65491	20.691	0.467568	0.0685347	0.175676	0.0414949	1.61082	0.40852	TRUE	MyoFib_LAMC3+
POSTN	0.9788	0.0212	3.83233	0.00010696	2.06128e-05	0	0.25	4.40379	4.47308	2.75498	-9.12629	13.2271	0.12027	0.0186272	0.0608108	0.0111478	1.7255	0.277366	TRUE	MyoFib_LAMC3+
LAMC3	0.9788	0.0212	3.83233	0.00100122	9.24228e-05	0	0.25	7.15759	7.47425	3.99482	-11.5736	18.3258	1.21757	0.174827	0.4	0.0776645	13.6388	0.959993	TRUE	MyoFib_LAMC3+
NTRK3	0.9788	0.0212	3.83233	0.000712677	0.000182495	0	0.25	6.00751	5.8963	4.7189	-7.78323	23.7047	1.71351	0.268099	0.298649	0.0958544	6.11244	1.71029	TRUE	MyoFib_LAMC3+
CHST15	0.9788	0.0212	3.83233	0.00108972	0.000174582	0	0.25	5.08233	4.46026	3.46454	-2.4259	15.3881	1.47027	0.16582	0.416216	0.0851062	11.4729	1.64734	TRUE	MyoFib_LAMC3+
GNA14	0.9786	0.0214	3.82273	0.00305559	0.000562716	0	0.25	5.78059	5.19234	4.16989	-7.17392	22.0497	2.28784	0.387974	0.655405	0.154503	37.2884	5.32517	TRUE	MyoFib_LAMC3+
RFPL4B	0.9784	0.0216	3.81322	1.2004e-05	1.38155e-06	0	0.25	5.11975	4.6797	5.12535	-11.3009	26.554	0.0364865	0.00251314	0.0337838	0.00220232	0.160722	0.0117748	TRUE	MyoFib_LAMC3+
KCNE4	0.9784	0.0216	3.81322	0.000452138	7.92712e-05	0	0.25	5.6477	5.54878	4.45315	-11.0435	20.3545	1.09865	0.111924	0.302703	0.0555376	4.41981	0.743031	TRUE	MyoFib_LAMC3+
THBS2	0.9784	0.0216	3.81322	0.000335504	6.9126e-05	0	0.25	6.78501	6.75138	4.99657	-14.3615	27.7189	0.504054	0.0613348	0.213514	0.0367172	3.21868	0.775517	TRUE	MyoFib_LAMC3+
ADAM12	0.9784	0.0216	3.81322	0.0010488	0.000205335	0	0.25	4.71626	4.81418	3.46676	-6.94178	14.4473	2.26081	0.339528	0.358108	0.116501	9.87596	1.99373	TRUE	MyoFib_LAMC3+
BATF	0.9784	0.0216	3.81322	6.9697e-05	0.00015495	0	0.25	1.89469	1.90157	4.50809	-8.56187	15.9967	0.227027	0.0570127	0.105405	0.0387212	0.678264	1.66754	TRUE	MyoFib_LAMC3+
CST2	0.9782	0.0218	3.8038	6.27322e-06	1.88891e-06	0	0.25	4.80569	4.92006	5.41483	-9.7326	22.8597	0.0310811	0.00403467	0.0148649	0.00343077	0.103091	0.0179523	TRUE	MyoFib_LAMC3+
TNNT3	0.9782	0.0218	3.8038	5.8833e-05	1.07995e-05	0	0.25	3.93657	3.60535	4.84898	-9.36989	17.4474	0.248649	0.0234343	0.114865	0.0152387	0.727273	0.101413	TRUE	MyoFib_LAMC3+
MMP2	0.9782	0.0218	3.8038	0.000371551	0.000102227	0	0.25	4.5403	4.86388	3.64288	-6.37219	15.5433	0.987839	0.184213	0.3	0.0853252	4.35684	1.00239	TRUE	MyoFib_LAMC3+
EDNRA	0.9782	0.0218	3.8038	0.000301267	5.25252e-05	0	0.25	5.88856	5.12772	4.47383	-9.95715	25.771	0.478379	0.0602779	0.227027	0.0406098	2.44539	0.495158	TRUE	MyoFib_LAMC3+
MDFI	0.978	0.022	3.79447	7.67009e-05	1.83843e-05	0	0.25	4.68302	4.72558	4.19578	-9.27622	17.3637	0.187838	0.0356505	0.128378	0.0232487	0.694226	0.172113	TRUE	MyoFib_LAMC3+
RAMP1	0.9778	0.0222	3.78521	0.000430094	7.2805e-05	0	0.25	4.89123	5.1929	2.97582	-6.43321	14.1206	0.927028	0.0824699	0.281081	0.0453193	4.55608	0.72132	TRUE	MyoFib_LAMC3+
EYA4	0.9778	0.0222	3.78521	0.00106849	0.000283449	0	0.25	6.97973	5.64755	5.89098	-12.7451	27.2991	1.02162	0.270901	0.4	0.0994598	11.7652	2.82672	TRUE	MyoFib_LAMC3+
RFTN1	0.9778	0.0222	3.78521	0.00224692	0.000418173	0	0.25	3.81818	3.31366	2.54641	-2.26174	13.0641	2.58514	0.306266	0.52973	0.144516	20.1752	3.74925	TRUE	MyoFib_LAMC3+
PLD5	0.9778	0.0222	3.78521	0.00108017	0.000117934	0	0.25	6.50402	6.11835	4.04666	-8.27336	17.127	1.1527	0.183464	0.366216	0.0879094	11.2723	1.15461	TRUE	MyoFib_LAMC3+
PREX2	0.9776	0.0224	3.77604	0.00115001	0.000283777	0	0.25	5.37446	5.93671	3.58988	-7.11935	13.4232	1.17703	0.210649	0.408108	0.103068	12.3799	2.66961	TRUE	MyoFib_LAMC3+
FBN1	0.9776	0.0224	3.77604	0.00111009	0.000198909	0	0.25	4.76492	3.52301	3.76558	-9.05274	16.3289	1.57703	0.208546	0.437838	0.105262	11.8129	1.865	TRUE	MyoFib_LAMC3+
HAND2	0.9776	0.0224	3.77604	1.11248e-05	3.28813e-06	0	0.25	5.88641	6.06872	6.28487	-13.755	30.3519	0.0243243	0.00654788	0.0175676	0.00555909	0.0821963	0.0312425	TRUE	MyoFib_LAMC3+
NES	0.9774	0.0226	3.76695	0.000168374	0.000114229	0	0.25	3.34778	3.43578	2.93129	-7.91399	12.3313	0.285135	0.0661658	0.17027	0.043117	2.18971	1.26598	TRUE	MyoFib_LAMC3+
HAS2	0.9774	0.0226	3.76695	0.000139826	1.81159e-05	0	0.25	5.63969	5.90268	3.7638	-7.28168	17.6973	0.401352	0.0313194	0.186486	0.0223962	1.32297	0.172165	TRUE	MyoFib_LAMC3+
LRFN5	0.9772	0.0228	3.75793	0.000588078	0.000100106	0	0.25	6.69265	4.98525	5.91716	-13.3367	27.5273	0.617568	0.115483	0.244595	0.0660164	5.38141	0.883535	TRUE	MyoFib_LAMC3+
THBS1	0.977	0.023	3.74899	0.00432668	0.000468166	0	0.25	4.07484	4.06637	2.59443	-4.90491	12.5699	1.65946	0.293961	0.521622	0.14757	34.6829	4.5866	TRUE	MyoFib_LAMC3+
PCDHA3	0.977	0.023	3.74899	0.000249105	5.55939e-05	0	0.25	6.03327	5.41242	6.64777	-21.1772	28.7182	0.698649	0.135525	0.281081	0.0666085	2.20637	0.604143	TRUE	MyoFib_LAMC3+
SMOC1	0.977	0.023	3.74899	0.000250374	8.18267e-05	0	0.25	5.48081	5.05196	5.38959	-11.4268	24.5751	0.683784	0.137813	0.212162	0.0683401	2.61272	0.790988	TRUE	MyoFib_LAMC3+
ENG	0.9768	0.0232	3.74013	0.000738238	0.000471133	0	0.25	3.24173	3.42711	2.89718	-6.53606	13.9731	1.00541	0.26185	0.366216	0.126045	8.4657	4.53406	TRUE	MyoFib_LAMC3+
NALCN	0.9768	0.0232	3.74013	0.000705861	9.60222e-05	0	0.25	7.24173	5.97411	5.32334	-10.8758	24.3541	0.905406	0.147244	0.297297	0.0753201	6.52255	0.938371	TRUE	MyoFib_LAMC3+
MGP	0.9768	0.0232	3.74013	0.00152496	0.000876611	0	0.25	4.37098	4.45519	3.8045	-8.86339	19.7062	0.497298	0.30858	0.313514	0.0741982	13.4158	8.67428	TRUE	MyoFib_LAMC3+
KCNT2	0.9766	0.0234	3.73134	0.00155282	0.000296648	0	0.25	7.09521	5.59622	6.34266	-17.0398	31.5667	1.29324	0.262434	0.416216	0.119645	12.294	2.67264	TRUE	MyoFib_LAMC3+
ADGRE2	0.9764	0.0236	3.72263	0.000200363	6.03095e-05	0	0.25	4.15527	4.0629	3.04833	-4.4778	14.8297	0.25	0.0435977	0.148649	0.0298883	3.6163	0.628879	TRUE	MyoFib_LAMC3+
UGT1A3	0.9762	0.0238	3.71398	2.37195e-05	6.75085e-05	0	0.25	3.65995	2.85463	7.92028	-19.6075	33.3936	0.0864865	0.114283	0.0445946	0.0510175	0.19099	0.602085	TRUE	MyoFib_LAMC3+
KCND2	0.9762	0.0238	3.71398	0.000448396	0.000121954	0	0.25	6.04696	4.84	5.91214	-15.1812	27.5631	1.09865	0.188628	0.256757	0.0867372	4.10516	1.13078	TRUE	MyoFib_LAMC3+
SRGN	0.9762	0.0238	3.71398	0.000754892	0.00406324	0	0.25	2.18468	2.6444	4.94116	-7.95952	16.1633	0.545946	0.972158	0.275676	0.221837	8.84719	36.9452	TRUE	MyoFib_LAMC3+
HEPH	0.9762	0.0238	3.71398	0.000286302	3.34963e-05	0	0.25	4.75691	4.3818	3.08404	-6.35404	13.3868	0.147297	0.0282408	0.117568	0.021745	2.77448	0.322285	TRUE	MyoFib_LAMC3+
PRDM16	0.976	0.024	3.70541	0.000815436	0.00127018	0	0.25	2.84116	2.01098	5.76576	-14.559	18.0164	2.15946	1.56303	0.32973	0.276445	7.03169	13.8574	TRUE	MyoFib_LAMC3+
MFGE8	0.9756	0.0244	3.68847	0.000230169	6.64689e-05	0	0.25	3.49981	3.14324	2.53076	-4.52791	12.8775	0.317568	0.0614604	0.181081	0.0421668	2.33204	0.7795	TRUE	MyoFib_LAMC3+
SHANK1	0.9756	0.0244	3.68847	8.79118e-05	2.9812e-05	0	0.25	5.13491	4.60402	4.87736	-13.6305	19.2143	0.267568	0.0603752	0.122973	0.0353171	1.3335	0.294603	TRUE	MyoFib_LAMC3+
TWIST1	0.9756	0.0244	3.68847	7.75099e-05	2.14821e-05	0	0.25	3.93844	3.84059	4.63582	-9.72264	20.3664	0.322973	0.0432924	0.12973	0.0292578	1.15295	0.21248	TRUE	MyoFib_LAMC3+
DKK3	0.9754	0.0246	3.6801	0.00024569	5.70607e-05	0	0.25	3.92297	4.03432	3.03107	-4.24948	12.624	0.621622	0.0902223	0.227027	0.0536017	2.78592	0.599146	TRUE	MyoFib_LAMC3+
RDH8	0.9754	0.0246	3.6801	1.64541e-05	4.85168e-05	0	0.25	4.59441	3.20788	8.52896	-26.4716	35.3632	0.0405405	0.0444795	0.0283784	0.0201584	0.14266	0.48804	TRUE	MyoFib_LAMC3+
NCAM1	0.9754	0.0246	3.6801	0.000531077	0.000112213	0	0.25	4.44613	4.67527	3.71884	-7.25721	15.9383	1.06487	0.169045	0.3	0.0798194	4.59437	1.14119	TRUE	MyoFib_LAMC3+
CNTN1	0.9754	0.0246	3.6801	0.00148341	0.000235989	0	0.25	5.90465	5.13503	4.38372	-10.6335	18.1378	1.10946	0.233257	0.414865	0.112851	13.909	2.2052	TRUE	MyoFib_LAMC3+
KCNB1	0.9754	0.0246	3.6801	0.000390434	9.76516e-05	0	0.25	3.64508	3.73395	3.78422	-6.77797	16.0899	1.27973	0.197918	0.274324	0.0822082	4.00091	0.989702	TRUE	MyoFib_LAMC3+
PTPRZ1	0.9754	0.0246	3.6801	0.000153181	4.63177e-05	0	0.25	5.87157	5.10016	5.87071	-13.7052	30.2029	0.368919	0.0825432	0.154054	0.050615	1.07729	0.430718	TRUE	MyoFib_LAMC3+
MYL9	0.9752	0.0248	3.6718	0.000530218	0.000232911	0	0.25	3.06121	2.8972	2.24233	-6.98804	12.0965	0.468919	0.167863	0.268919	0.0724162	4.58112	2.82146	TRUE	MyoFib_LAMC3+
PDE2A	0.975	0.025	3.66356	0.000281207	0.000185581	0	0.25	2.71606	2.95145	3.92444	-6.75111	12.8048	0.878379	0.229911	0.240541	0.103113	2.69265	1.95464	TRUE	MyoFib_LAMC3+
PEAR1	0.975	0.025	3.66356	0.000360378	5.83029e-05	0	0.25	5.48743	6.15567	3.3962	-5.98347	15.7344	0.624325	0.0721475	0.264865	0.0451654	3.82473	0.568217	TRUE	MyoFib_LAMC3+
EPHA3	0.9748	0.0252	3.65539	0.000353952	8.28223e-05	0	0.25	6.0986	5.41956	5.16642	-12.3275	22.8808	0.831082	0.135499	0.240541	0.070578	3.87544	0.804326	TRUE	MyoFib_LAMC3+
SCARA5	0.9746	0.0254	3.64728	0.000287564	5.84881e-05	0	0.25	5.06489	4.71014	5.82304	-15.3263	25.0761	0.868919	0.115917	0.258108	0.0589299	2.56637	0.534963	TRUE	MyoFib_LAMC3+
APOC3	0.9746	0.0254	3.64728	8.88692e-06	5.88613e-05	0	0.25	-1.58177	-1.88399	6.3307	-19.7513	17.0703	0.0121622	0.03969	0.0121622	0.0273248	0.0292157	0.556683	TRUE	MyoFib_LAMC3+
C1orf21	0.9746	0.0254	3.64728	0.0017893	0.000370133	0	0.25	3.59643	3.41633	2.39253	-6.42028	12.1408	2.52433	0.341419	0.5	0.147961	18.3728	3.91148	TRUE	MyoFib_LAMC3+
MYOCD	0.9746	0.0254	3.64728	0.000185584	5.62421e-05	0	0.25	4.88158	4.39501	4.76407	-12.6529	22.3587	0.42027	0.0887971	0.190541	0.0508015	1.43747	0.531855	TRUE	MyoFib_LAMC3+
IL11	0.9746	0.0254	3.64728	3.2003e-05	6.06993e-06	0	0.25	4.16461	3.74306	4.10536	-9.97523	17.9676	0.0851351	0.0114437	0.0567568	0.00834752	0.300386	0.0615395	TRUE	MyoFib_LAMC3+
XYLT1	0.9746	0.0254	3.64728	0.0017838	0.000391783	0	0.25	4.43253	4.30867	3.17786	-4.60467	13.9845	2.49054	0.37872	0.471622	0.138829	17.9632	3.79154	TRUE	MyoFib_LAMC3+
ADAMTS12	0.9746	0.0254	3.64728	0.00162355	0.000191226	0	0.25	6.73241	6.90787	3.99945	-8.16406	17.2141	1.87703	0.302005	0.487838	0.117931	16.3545	1.8298	TRUE	MyoFib_LAMC3+
NCALD	0.9744	0.0256	3.63923	0.00222132	0.000417612	0	0.25	3.65749	3.48418	2.29224	-5.29477	11.4062	2.62973	0.383338	0.533784	0.163949	21.3451	4.33331	TRUE	MyoFib_LAMC3+
FMN2	0.9742	0.0258	3.63124	0.000341885	0.000163466	0	0.25	4.51185	4.2692	5.12906	-9.49604	20.9332	1.01351	0.232605	0.259459	0.0909139	3.23843	1.58818	TRUE	MyoFib_LAMC3+
ST8SIA1	0.9742	0.0258	3.63124	0.00046134	0.000139948	0	0.25	3.96432	4.02575	3.38496	-4.97172	13.3041	1.12027	0.212903	0.295946	0.0971479	4.44559	1.41684	TRUE	MyoFib_LAMC3+
ITGA8	0.974	0.026	3.62331	0.000666673	0.000223837	0	0.25	5.37882	5.78712	3.84213	-8.71002	15.7643	0.847298	0.16637	0.309459	0.0801776	5.57149	2.36097	TRUE	MyoFib_LAMC3+
PTH2R	0.974	0.026	3.62331	0.00152287	0.00686756	0	0.25	2.01538	0.0926714	6.36445	-15.7489	20.5993	1.3946	3.25084	0.431081	0.458702	17.9544	68.2498	TRUE	MyoFib_LAMC3+
TMEM215	0.9736	0.0264	3.60764	6.31359e-06	2.1163e-06	0	0.25	4.30567	3.99992	5.47751	-10.3573	25.1966	0.027027	0.0043899	0.0175676	0.00373862	0.0766282	0.0197243	TRUE	MyoFib_LAMC3+
CCL19	0.9736	0.0264	3.60764	3.83761e-05	8.54089e-06	0	0.25	3.85836	3.93233	3.47855	-6.20164	17.5428	0.05	0.00702741	0.0391892	0.00535484	0.598895	0.107894	TRUE	MyoFib_LAMC3+
TPM2	0.9734	0.0266	3.59988	0.000404453	0.000161671	0	0.25	3.33838	3.13076	2.3678	-6.37671	13.873	0.477027	0.119838	0.259459	0.0561829	4.69248	1.87002	TRUE	MyoFib_LAMC3+
ERG	0.9732	0.0268	3.59219	0.000856578	0.000348589	0	0.25	5.06287	5.45135	3.9542	-8.21524	17.3049	1.58378	0.261917	0.360811	0.111502	8.59064	3.14088	TRUE	MyoFib_LAMC3+
BASP1	0.9732	0.0268	3.59219	0.000652399	0.000209772	0	0.25	4.30403	4.39454	3.78344	-4.04951	15.2045	1.51757	0.235109	0.363514	0.106875	7.54822	2.05519	TRUE	MyoFib_LAMC3+
PCDHA6	0.9732	0.0268	3.59219	0.00021348	4.82991e-05	0	0.25	6.54003	5.59923	7.34289	-22.388	34.5888	0.583784	0.118318	0.264865	0.0613276	1.88425	0.530393	TRUE	MyoFib_LAMC3+
BGN	0.9732	0.0268	3.59219	0.000190101	6.36734e-05	0	0.25	4.07482	4.05618	2.97462	-7.18266	13.4457	0.293243	0.0611097	0.160811	0.0370724	2.6963	0.781926	TRUE	MyoFib_LAMC3+
FBXL7	0.973	0.027	3.58455	0.00240404	0.000665875	0	0.25	5.80358	4.41203	5.21286	-11.844	22.3623	1.95	0.467473	0.540541	0.171598	21.3594	6.14236	TRUE	MyoFib_LAMC3+
FN1	0.973	0.027	3.58455	0.000562945	0.000262633	0	0.25	3.89878	3.62012	3.34491	-5.96526	14.8821	0.482432	0.13927	0.213514	0.06612	3.77236	2.39113	TRUE	MyoFib_LAMC3+
ZNF423	0.973	0.027	3.58455	0.000986537	0.000322676	0	0.25	5.01898	4.6688	4.63277	-11.1965	19.0122	2.82162	0.541232	0.386486	0.153171	10.839	3.22886	TRUE	MyoFib_LAMC3+
FAM135B	0.973	0.027	3.58455	0.000250075	0.000245709	0	0.25	4.6468	3.49362	6.65501	-17.8985	31.2964	0.791892	0.292969	0.213514	0.12111	2.66303	2.4289	TRUE	MyoFib_LAMC3+
AXL	0.973	0.027	3.58455	0.000454489	0.000108966	0	0.25	4.46758	4.12016	3.24542	-5.39277	17.395	0.474325	0.0999156	0.258108	0.0608037	5.04349	1.06461	TRUE	MyoFib_LAMC3+
KLF2	0.973	0.027	3.58455	0.000302882	0.00247595	0	0.25	1.00979	1.4101	4.58977	-9.64969	14.861	0.258108	0.727312	0.159459	0.191407	2.49541	21.5551	TRUE	MyoFib_LAMC3+
ANO2	0.9728	0.0272	3.57696	0.000510843	0.000293422	0	0.25	4.16735	3.47429	5.59838	-13.2566	21.3423	1.38378	0.332582	0.301351	0.118899	4.53029	2.6397	TRUE	MyoFib_LAMC3+
CCL3L1	0.9728	0.0272	3.57696	9.07098e-06	0.000180633	0	0.25	0.467173	0.675398	5.366	-16.1261	15.7817	0.0256757	0.174515	0.0216216	0.0190898	0.0774482	1.91372	TRUE	MyoFib_LAMC3+
ASB2	0.9728	0.0272	3.57696	9.20966e-05	4.21789e-05	0	0.25	2.19163	2.21415	4.77992	-9.55266	14.6111	0.295946	0.0777975	0.122973	0.0420958	0.780942	0.404758	TRUE	MyoFib_LAMC3+
KCNK2	0.9728	0.0272	3.57696	0.0002012	5.74078e-05	0	0.25	7.27871	5.96535	7.35975	-15.9284	35.6173	0.556757	0.109058	0.194595	0.0605195	2.08524	0.518733	TRUE	MyoFib_LAMC3+
FRZB	0.9728	0.0272	3.57696	0.000143353	3.41366e-05	0	0.25	4.21662	4.22892	2.72711	-5.50708	12.3616	0.241892	0.0393429	0.148649	0.0281359	1.24909	0.380541	TRUE	MyoFib_LAMC3+
XCL2	0.9726	0.0274	3.56943	4.58828e-06	0.000149879	0	0.25	-1.16155	-0.79865	6.79421	-20.306	15.5004	0.0121622	0.0356637	0.0108108	0.0174676	0.0307641	1.94669	TRUE	MyoFib_LAMC3+
HHIPL1	0.9726	0.0274	3.56943	0.000124098	3.06079e-05	0	0.25	5.84474	5.66727	4.58345	-12.6296	20.2345	0.260811	0.0556855	0.132432	0.0359062	1.16349	0.279191	TRUE	MyoFib_LAMC3+
DCDC2C	0.9724	0.0276	3.56195	0.000151409	4.34658e-05	0	0.25	6.04102	5.12068	7.21241	-19.6898	35.5155	0.436487	0.0805188	0.174324	0.0480337	1.35566	0.409444	TRUE	MyoFib_LAMC3+
SHISAL1	0.9722	0.0278	3.55453	8.16659e-05	2.17289e-05	0	0.25	4.0235	3.80095	5.02561	-13.9283	19.3262	0.395946	0.044725	0.125676	0.026049	1.3512	0.20838	TRUE	MyoFib_LAMC3+
IRAK3	0.972	0.028	3.54715	0.000942195	0.000243654	0	0.25	4.59589	4.51251	3.36049	-6.24919	15.1305	0.628379	0.119772	0.336486	0.0755865	9.96934	2.25363	TRUE	MyoFib_LAMC3+
SMIM6	0.972	0.028	3.54715	9.71781e-06	0.000129645	0	0.25	-2.485	-2.70045	4.42984	-16.039	13.7635	0.0162162	0.115413	0.0108108	0.0675675	0.143337	1.27827	TRUE	MyoFib_LAMC3+
LRRC32	0.9718	0.0282	3.53983	0.000138581	0.000116826	0	0.25	3.00425	3.20313	3.21214	-5.93238	13.7805	0.322973	0.0825911	0.163514	0.0517043	1.45222	1.20758	TRUE	MyoFib_LAMC3+
RFX8	0.9718	0.0282	3.53983	9.92688e-05	3.94678e-05	0	0.25	3.99067	3.94577	3.92514	-8.83021	16.5742	0.216216	0.06694	0.12973	0.0418234	0.642915	0.39355	TRUE	MyoFib_LAMC3+
MYH11	0.9716	0.0284	3.53255	0.000694889	0.00022953	0	0.25	3.85799	3.74202	2.73807	-7.41095	13.5935	0.964865	0.192992	0.256757	0.0846296	3.41016	2.40371	TRUE	MyoFib_LAMC3+
AKAP12	0.9716	0.0284	3.53255	0.00655112	0.00134457	0	0.25	5.13332	4.78463	4.01078	-8.7028	20.1779	2.73109	0.650596	0.672973	0.201264	42.7298	13.4151	TRUE	MyoFib_LAMC3+
MUSK	0.9716	0.0284	3.53255	0.000258394	4.58241e-05	0	0.25	6.83626	5.52416	6.26754	-13.6255	27.0086	0.597298	0.0830048	0.228378	0.0480249	2.02352	0.448638	TRUE	MyoFib_LAMC3+
GZMK	0.9716	0.0284	3.53255	1.44766e-05	0.000429089	0	0.25	-1.04072	-0.774467	6.0231	-18.9522	16.8553	0.0432432	0.0612593	0.0297297	0.0277659	0.196196	4.01614	TRUE	MyoFib_LAMC3+
ANO1	0.9714	0.0286	3.52533	0.000443171	8.74655e-05	0	0.25	6.11628	6.17516	4.42079	-11.3169	21.0263	0.836487	0.174324	0.258108	0.0662917	3.29002	0.881697	TRUE	MyoFib_LAMC3+
TENT5A	0.9714	0.0286	3.52533	0.00113097	0.000291683	0	0.25	2.56733	2.45235	1.58207	-2.03194	10.7873	1.20676	0.276718	0.412162	0.140327	12.453	2.96685	TRUE	MyoFib_LAMC3+
MTRNR2L1	0.9714	0.0286	3.52533	0.000289747	0.000475357	0	0.25	0.151593	0.465033	6.53503	-18.9061	20.0345	0.475676	0.356359	0.162162	0.105558	3.30831	4.70803	TRUE	MyoFib_LAMC3+
ADGRB1	0.9714	0.0286	3.52533	0.00020315	7.62871e-05	0	0.25	3.95912	4.15403	3.82676	-6.93378	15.0377	0.622973	0.151593	0.212162	0.0703382	2.22411	0.692109	TRUE	MyoFib_LAMC3+
COL16A1	0.9712	0.0288	3.51816	0.000478764	7.66508e-05	0	0.25	5.64898	6.20203	3.38472	-7.18824	13.9142	0.798649	0.145869	0.275676	0.0675409	5.3952	0.774603	TRUE	MyoFib_LAMC3+
COL6A2	0.9712	0.0288	3.51816	0.000565562	0.000117896	0	0.25	3.928	3.49557	2.96085	-6.79863	14.293	0.401352	0.082234	0.228378	0.0499667	5.12557	1.14775	TRUE	MyoFib_LAMC3+
HECW2	0.9712	0.0288	3.51816	0.00058898	0.000285471	0	0.25	3.30615	3.54907	3.26497	-6.46417	11.9163	1.37973	0.290964	0.332432	0.122726	5.3044	2.89117	TRUE	MyoFib_LAMC3+
SLC1A2	0.9712	0.0288	3.51816	0.000293583	7.68973e-05	0	0.25	3.7637	3.65866	4.15221	-6.31028	16.5892	0.813514	0.162551	0.240541	0.0720639	2.50211	0.746454	TRUE	MyoFib_LAMC3+
COL13A1	0.971	0.029	3.51103	0.000207532	0.000117094	0	0.25	3.17389	3.35623	4.42875	-10.7312	15.9276	0.870271	0.217221	0.227027	0.0911626	2.36679	1.1062	TRUE	MyoFib_LAMC3+
FAM9B	0.971	0.029	3.51103	0.00018546	5.14404e-05	0	0.25	4.73042	4.56196	4.92139	-11.0595	17.3486	0.547298	0.0955026	0.204054	0.0571864	1.88024	0.508073	TRUE	MyoFib_LAMC3+
GEM	0.971	0.029	3.51103	0.00128749	0.000158929	0	0.25	4.18434	4.04263	2.66155	-4.28897	13.0904	0.528379	0.123468	0.258108	0.0771376	5.69659	1.52665	TRUE	MyoFib_LAMC3+
KRTAP2-3	0.971	0.029	3.51103	6.22745e-06	1.62847e-06	0	0.25	4.13156	3.70459	5.03345	-12.8232	25.023	0.022973	0.00365281	0.0216216	0.00312588	0.0434193	0.0153067	TRUE	MyoFib_LAMC3+
CEP295NL	0.971	0.029	3.51103	0.000165601	4.36655e-05	0	0.25	4.75635	4.68694	4.0489	-8.47428	18.5679	0.390541	0.0900761	0.172973	0.0481699	1.33639	0.448795	TRUE	MyoFib_LAMC3+
TBX3	0.971	0.029	3.51103	0.000322654	0.000113051	0	0.25	4.31319	4.60041	3.24986	-8.68207	13.9509	0.675676	0.102248	0.263514	0.0588086	3.34725	1.16523	TRUE	MyoFib_LAMC3+
FREM3	0.9708	0.0292	3.50395	0.000114384	3.72551e-05	0	0.25	3.13693	2.82204	4.58398	-10.1848	16.7631	0.262162	0.0646875	0.137838	0.0417938	0.971106	0.355082	TRUE	MyoFib_LAMC3+
COL25A1	0.9708	0.0292	3.50395	0.00124784	0.000236259	0	0.25	5.67821	4.38557	4.75201	-14.5102	18.5765	2.0946	0.289067	0.358108	0.113414	10.7769	2.1916	TRUE	MyoFib_LAMC3+
PCDHA7	0.9708	0.0292	3.50395	0.00020578	4.6272e-05	0	0.25	6.15076	5.36835	7.43268	-23.1888	32.3446	0.567568	0.114561	0.262162	0.0598949	1.82483	0.507436	TRUE	MyoFib_LAMC3+
CCR7	0.9708	0.0292	3.50395	0.000111554	0.00027365	0	0.25	2.44859	2.38061	5.12767	-12.8515	18.0372	0.297297	0.096603	0.151351	0.0590276	1.04021	2.22172	TRUE	MyoFib_LAMC3+
CSF1R	0.9708	0.0292	3.50395	0.000124296	9.12398e-05	0	0.25	2.51042	2.60172	3.58883	-7.75546	12.6997	0.304054	0.0858833	0.151351	0.0515681	1.04123	0.899327	TRUE	MyoFib_LAMC3+
FBLIM1	0.9708	0.0292	3.50395	0.000598486	0.000126592	0	0.25	3.38306	3.06384	2.257	-2.4447	11.6203	0.591892	0.128767	0.294595	0.0766936	7.1717	1.35204	TRUE	MyoFib_LAMC3+
SIAH3	0.9706	0.0294	3.49692	7.74275e-05	0.000134963	0	0.25	1.85991	2.15361	4.69046	-10.177	14.1184	0.25	0.220312	0.128378	0.0965322	0.779303	1.30278	TRUE	MyoFib_LAMC3+
LRCOL1	0.9706	0.0294	3.49692	7.13284e-05	2.15297e-05	0	0.25	4.39856	4.43918	4.71131	-7.75464	18.673	0.171622	0.0371727	0.116216	0.0262296	0.584797	0.223808	TRUE	MyoFib_LAMC3+
NEURL1B	0.9706	0.0294	3.49692	0.000473109	0.000104799	0	0.25	4.7805	5.17972	3.22108	-7.55889	14.7542	0.835136	0.114356	0.312162	0.0640095	5.30038	0.964465	TRUE	MyoFib_LAMC3+
GSG1L	0.9704	0.0296	3.48993	0.000222643	7.48236e-05	0	0.25	5.14535	4.47307	4.86787	-14.1946	19.4369	0.593244	0.143364	0.217568	0.0675646	2.38615	0.760251	TRUE	MyoFib_LAMC3+
TIMP3	0.9704	0.0296	3.48993	0.0109594	0.00305489	0	0.25	4.08995	4.35822	3.54716	-7.81087	14.2159	3.47974	1.26168	0.690541	0.234885	77.8108	26.8502	TRUE	MyoFib_LAMC3+
SPTA1	0.9704	0.0296	3.48993	4.01162e-05	1.18272e-05	0	0.25	3.50462	3.5281	4.60755	-8.1259	15.8677	0.127027	0.0230878	0.0824324	0.0167098	0.349289	0.110154	TRUE	MyoFib_LAMC3+
CCN1	0.9704	0.0296	3.48993	0.00344198	0.000309964	0	0.25	4.67863	4.56643	3.50308	-5.63426	17.0519	1.18108	0.183999	0.572973	0.10789	35.5654	3.08522	TRUE	MyoFib_LAMC3+
ELN	0.9704	0.0296	3.48993	0.000555578	0.000127598	0	0.25	5.57658	5.80841	3.84271	-6.26267	16.376	0.890541	0.159135	0.310811	0.0808999	5.79349	1.36282	TRUE	MyoFib_LAMC3+
CBFA2T3	0.9704	0.0296	3.48993	0.00020166	7.50839e-05	0	0.25	2.66162	2.73949	3.44968	-6.06165	16.5566	0.658109	0.128554	0.224324	0.0611559	2.29305	0.781752	TRUE	MyoFib_LAMC3+
GLRA3	0.9702	0.0298	3.48299	0.0001319	3.55483e-05	0	0.25	3.47734	3.3951	4.20551	-7.21001	18.6955	0.42027	0.0710657	0.202703	0.0448487	1.4496	0.367441	TRUE	MyoFib_LAMC3+
NPY	0.9702	0.0298	3.48299	8.34394e-06	1.07994e-05	0	0.25	3.62634	3.3042	6.07643	-14.8789	28.7898	0.022973	0.0173633	0.0202703	0.0146437	0.0601412	0.108735	TRUE	MyoFib_LAMC3+
SLC7A2	0.9702	0.0298	3.48299	0.000993949	0.000157294	0	0.25	4.8449	3.51244	4.43436	-11.9986	22.3325	0.532433	0.131152	0.282432	0.0810923	5.88891	1.48917	TRUE	MyoFib_LAMC3+
RADIL	0.9702	0.0298	3.48299	0.000323479	5.21963e-05	0	0.25	5.44949	5.52521	3.96332	-9.50719	17.5875	0.894595	0.0910714	0.260811	0.0513432	3.42659	0.482212	TRUE	MyoFib_LAMC3+
ANKRD1	0.9702	0.0298	3.48299	1.81314e-05	9.02123e-06	0	0.25	5.86956	4.20018	7.24041	-17.6045	40.2301	0.0567568	0.0113845	0.0472973	0.00829424	0.165836	0.0972448	TRUE	MyoFib_LAMC3+
PTX3	0.9702	0.0298	3.48299	2.85718e-05	2.66801e-05	0	0.25	2.28117	2.78661	3.03793	-6.91868	11.0594	0.0743243	0.0347122	0.0472973	0.0257471	0.224639	0.266985	TRUE	MyoFib_LAMC3+
LRP1	0.97	0.03	3.4761	0.000808448	0.000162627	0	0.25	3.55802	3.35677	2.387	-6.1815	11.7064	1.41892	0.219918	0.389189	0.110809	8.9683	1.70265	TRUE	MyoFib_LAMC3+
DPEP1	0.97	0.03	3.4761	0.000185422	0.000512226	0	0.25	1.49689	1.60557	3.85737	-11.7281	10.9699	0.247297	0.348711	0.159459	0.166551	2.18985	5.52384	TRUE	MyoFib_LAMC3+
UGT1A4	0.97	0.03	3.4761	2.74256e-05	8.40789e-05	0	0.25	3.17849	2.55067	7.02257	-16.366	27.8969	0.0972973	0.134273	0.05	0.0575475	0.268641	0.760536	TRUE	MyoFib_LAMC3+
CPA6	0.97	0.03	3.4761	0.000280876	9.85384e-05	0	0.25	4.83504	4.50564	5.27843	-12.4364	19.0309	0.745946	0.17353	0.235135	0.0812492	2.60612	0.937637	TRUE	MyoFib_LAMC3+
COL5A1	0.97	0.03	3.4761	0.0010782	0.000166526	0	0.25	5.96496	6.22051	3.69886	-7.37083	15.8206	1.71757	0.253924	0.382432	0.0995071	9.13578	1.47772	TRUE	MyoFib_LAMC3+
GP1BB	0.97	0.03	3.4761	5.1516e-05	1.07868e-05	0	0.25	3.50267	3.65955	2.1892	-5.35613	12.2611	0.0608108	0.0135363	0.0432432	0.0111596	0.708864	0.118796	TRUE	MyoFib_LAMC3+
SHC3	0.97	0.03	3.4761	0.000345314	0.000138664	0	0.25	4.56723	3.61451	5.11405	-13.9921	22.704	0.845947	0.197894	0.282432	0.0991105	3.72477	1.33665	TRUE	MyoFib_LAMC3+
CD79B	0.97	0.03	3.4761	2.06516e-05	0.000246698	0	0.25	-0.0177882	0.193187	4.79818	-13.5441	14.6875	0.0378378	0.0439888	0.0256757	0.0324251	0.339355	1.80636	TRUE	MyoFib_LAMC3+
IL34	0.97	0.03	3.4761	0.00044243	7.93172e-05	0	0.25	5.05986	4.93474	3.49578	-7.2035	14.7663	0.712163	0.11761	0.264865	0.0658211	4.00772	0.780862	TRUE	MyoFib_LAMC3+
PCDHA8	0.97	0.03	3.4761	0.000202957	4.58234e-05	0	0.25	6.61019	5.84185	8.01671	-24.9895	36.225	0.560811	0.112862	0.259459	0.0594983	1.87934	0.502913	TRUE	MyoFib_LAMC3+
DKK1	0.9698	0.0302	3.46925	1.56246e-05	4.92504e-06	0	0.25	3.70763	3.33967	4.89523	-11.3507	22.0433	0.0689189	0.00907279	0.0527027	0.00762229	0.224674	0.0452738	TRUE	MyoFib_LAMC3+
CDH19	0.9698	0.0302	3.46925	8.98503e-05	2.17331e-05	0	0.25	6.09271	4.56381	6.52653	-12.6288	33.7834	0.152703	0.0335604	0.0864865	0.0235181	0.615173	0.236658	TRUE	MyoFib_LAMC3+
ITGA11	0.9698	0.0302	3.46925	0.000949907	0.000121474	0	0.25	6.61294	7.21601	3.74173	-7.35924	16.5901	1.59324	0.218507	0.395946	0.0892681	11.2245	1.19916	TRUE	MyoFib_LAMC3+
SORBS1	0.9698	0.0302	3.46925	0.004405	0.0010446	0	0.25	4.22601	3.13673	3.50278	-7.21447	14.5541	4.06082	0.948645	0.636486	0.27194	36.2033	9.88518	TRUE	MyoFib_LAMC3+
ZNF469	0.9698	0.0302	3.46925	8.95112e-05	3.24536e-05	0	0.25	3.52002	3.32413	4.27758	-9.87003	18.7558	0.295946	0.0739591	0.118919	0.0405151	0.790746	0.331878	TRUE	MyoFib_LAMC3+
SPARCL1	0.9698	0.0302	3.46925	0.000747777	0.000444778	0	0.25	3.44052	3.11242	3.34441	-6.12128	13.6195	0.752703	0.285649	0.322973	0.112653	8.63759	4.57138	TRUE	MyoFib_LAMC3+
PDE3A	0.9698	0.0302	3.46925	0.00323269	0.000565023	0	0.25	5.46323	4.20207	4.53616	-13.9505	19.774	2.36081	0.484267	0.563514	0.186833	23.616	5.3778	TRUE	MyoFib_LAMC3+
ZNF536	0.9698	0.0302	3.46925	0.000399738	0.00014342	0	0.25	5.44728	4.91845	6.28969	-13.7638	28.9953	1.11216	0.277707	0.264865	0.100898	3.49141	1.40201	TRUE	MyoFib_LAMC3+
RSPO3	0.9696	0.0304	3.46244	0.000170737	3.63943e-05	0	0.25	5.16766	5.63522	3.71205	-6.45908	15.8469	0.472973	0.0611003	0.195946	0.0411811	1.67125	0.353196	TRUE	MyoFib_LAMC3+
UGT1A5	0.9696	0.0304	3.46244	3.59672e-05	9.09146e-05	0	0.25	3.98932	3.08232	7.58654	-16.8606	31.9106	0.135135	0.153921	0.0716216	0.0631096	0.381207	0.827189	TRUE	MyoFib_LAMC3+
PALD1	0.9696	0.0304	3.46244	0.000274723	0.000174469	0	0.25	3.25495	3.20245	3.79517	-6.78777	16.61	0.621622	0.191429	0.231081	0.0929801	2.36174	1.72372	TRUE	MyoFib_LAMC3+
CHRNA4	0.9696	0.0304	3.46244	4.52391e-05	0.000134875	0	0.25	1.5887	1.25924	6.64059	-15.9839	24.1633	0.132432	0.170425	0.0662162	0.0822467	0.592816	1.44263	TRUE	MyoFib_LAMC3+
CBLN1	0.9696	0.0304	3.46244	9.61327e-06	9.82085e-06	0	0.25	4.96092	4.4017	7.32534	-16.0222	35.3541	0.0391892	0.0224782	0.0256757	0.0168282	0.0865688	0.0900271	TRUE	MyoFib_LAMC3+
WNT9A	0.9696	0.0304	3.46244	0.000107723	4.15135e-05	0	0.25	4.20905	3.71936	4.47658	-8.27236	18.3101	0.271622	0.0644472	0.137838	0.0397987	0.906525	0.405585	TRUE	MyoFib_LAMC3+
MEDAG	0.9694	0.0306	3.45568	4.71814e-05	1.88795e-05	0	0.25	4.31861	4.7155	3.91026	-8.57768	15.1125	0.109459	0.0314022	0.0675676	0.0226685	0.3728	0.179283	TRUE	MyoFib_LAMC3+
ADCY8	0.9694	0.0306	3.45568	0.000135026	8.74805e-05	0	0.25	5.34592	3.38702	9.41017	-22.7392	42.6776	0.447297	0.162297	0.167568	0.0796448	1.14016	0.902123	TRUE	MyoFib_LAMC3+
RHOJ	0.9694	0.0306	3.45568	0.000359329	0.000104858	0	0.25	4.94202	5.18032	3.5176	-6.2917	14.3462	0.490541	0.0831963	0.251351	0.0533412	3.99906	0.987983	TRUE	MyoFib_LAMC3+
NETO1	0.9694	0.0306	3.45568	8.53651e-05	3.17099e-05	0	0.25	5.45336	5.2421	5.28686	-7.50084	25.4649	0.232432	0.0483668	0.121622	0.0318538	0.904927	0.295524	TRUE	MyoFib_LAMC3+
PAMR1	0.9694	0.0306	3.45568	0.000301861	3.64364e-05	0	0.25	6.88324	6.18164	5.08862	-10.0101	24.315	0.363514	0.0575208	0.193243	0.0377918	3.58956	0.357075	TRUE	MyoFib_LAMC3+
CIB4	0.9692	0.0308	3.44896	9.91707e-05	4.06678e-05	0	0.25	4.48392	4.51097	5.34212	-10.7148	20.1346	0.248649	0.0893591	0.128378	0.0460801	0.865563	0.370998	TRUE	MyoFib_LAMC3+
SMOC2	0.9692	0.0308	3.44896	0.000847017	0.000135606	0	0.25	6.88322	7.21275	4.2398	-10.5425	17.5382	1.40135	0.243223	0.337838	0.0923437	6.99501	1.24041	TRUE	MyoFib_LAMC3+
KLHL30	0.9692	0.0308	3.44896	3.30985e-05	2.40098e-05	0	0.25	2.6174	2.13395	6.11027	-15.2444	27.6895	0.0972973	0.0572267	0.0608108	0.0327388	0.273612	0.235937	TRUE	MyoFib_LAMC3+
ADRA1A	0.969	0.031	3.44228	0.00016269	4.89455e-05	0	0.25	5.98774	4.98096	6.50804	-13.3269	31.175	0.464865	0.0797167	0.187838	0.0495671	1.45886	0.485675	TRUE	MyoFib_LAMC3+
PIWIL3	0.969	0.031	3.44228	6.78858e-05	2.29542e-05	0	0.25	4.07794	4.15085	4.70601	-12.6338	17.7464	0.193243	0.0471704	0.108108	0.0317827	0.446837	0.229699	TRUE	MyoFib_LAMC3+
CES5A	0.969	0.031	3.44228	0.000107559	4.1188e-05	0	0.25	4.71202	4.42905	6.98324	-19.2621	29.2075	0.27027	0.089146	0.135135	0.0482942	0.748962	0.401361	TRUE	MyoFib_LAMC3+
COL5A3	0.969	0.031	3.44228	0.000196897	3.68993e-05	0	0.25	4.5876	4.83344	3.07655	-7.75274	13.9654	0.425676	0.0610557	0.204054	0.03659	2.06331	0.399225	TRUE	MyoFib_LAMC3+
PTGIS	0.969	0.031	3.44228	0.000230831	6.05693e-05	0	0.25	3.71438	3.91514	3.22959	-5.9308	13.0724	0.574325	0.0852724	0.217568	0.0501029	2.17966	0.657531	TRUE	MyoFib_LAMC3+
SDK2	0.969	0.031	3.44228	0.000515364	0.000174366	0	0.25	3.81652	3.48392	4.13675	-8.53518	17.4216	1.45811	0.312063	0.305405	0.110078	4.94212	1.75731	TRUE	MyoFib_LAMC3+
RAPGEF4	0.9688	0.0312	3.43564	0.000536835	0.00044115	0	0.25	3.4142	3.43897	3.87677	-9.05543	13.1655	1.39865	0.32698	0.32027	0.131772	4.84407	4.07574	TRUE	MyoFib_LAMC3+
ADGRA2	0.9688	0.0312	3.43564	0.000469458	7.30985e-05	0	0.25	5.32752	5.71669	3.5147	-8.65546	16.3814	1.16757	0.122151	0.313514	0.066718	5.24986	0.731889	TRUE	MyoFib_LAMC3+
SULT1E1	0.9686	0.0314	3.42904	1.01306e-05	1.00131e-05	0	0.25	2.83381	3.2201	4.021	-10.7868	12.8105	0.0216216	0.0162741	0.0202703	0.0140191	0.0566843	0.0968329	TRUE	MyoFib_LAMC3+
PCDHA5	0.9686	0.0314	3.42904	0.000235057	5.28884e-05	0	0.25	5.87492	5.01226	6.08405	-19.0578	27.3446	0.608108	0.122923	0.267568	0.0635359	2.0689	0.576645	TRUE	MyoFib_LAMC3+
CCL13	0.9686	0.0314	3.42904	1.2513e-05	1.73746e-06	0	0.25	4.13117	4.22155	3.48978	-6.04769	15.3565	0.0445946	0.00289204	0.0378378	0.00237401	0.147534	0.0187169	TRUE	MyoFib_LAMC3+
ABCA13	0.9684	0.0316	3.42249	0.000308871	0.000127319	0	0.25	4.41536	3.65279	5.97807	-14.3425	27.1493	1.03108	0.202667	0.262162	0.0894842	3.23684	1.25467	TRUE	MyoFib_LAMC3+
RXFP1	0.9684	0.0316	3.42249	0.000682466	0.000113536	0	0.25	5.3456	5.86943	3.27162	-6.82289	13.6233	1.11081	0.149472	0.316216	0.0772826	5.30401	1.14173	TRUE	MyoFib_LAMC3+
PCDHA4	0.9684	0.0316	3.42249	0.000244547	5.6245e-05	0	0.25	5.52949	4.56912	6.37584	-19.7521	28.3927	0.662163	0.132633	0.271622	0.0665137	1.99193	0.613621	TRUE	MyoFib_LAMC3+
CH25H	0.9684	0.0316	3.42249	4.73903e-05	4.37407e-05	0	0.25	2.86691	2.62404	4.83823	-8.80481	17.9207	0.128378	0.0298451	0.0932432	0.0186931	0.413724	0.47155	TRUE	MyoFib_LAMC3+
LYPD2	0.9684	0.0316	3.42249	6.73611e-06	9.09012e-05	0	0.25	-1.67433	-1.65249	6.9564	-23.4185	18.1602	0.0148649	0.0261694	0.0121622	0.0119352	0.0344609	0.682359	TRUE	MyoFib_LAMC3+
COL11A1	0.9684	0.0316	3.42249	0.000144098	4.22404e-05	0	0.25	4.78174	4.00678	5.49919	-13.4604	23.7994	0.467568	0.073483	0.178378	0.0467727	1.69704	0.406952	TRUE	MyoFib_LAMC3+
CAMK4	0.9682	0.0318	3.41597	0.000466596	0.000204592	0	0.25	3.65516	3.71996	3.35768	-6.71523	13.3005	0.795946	0.137991	0.301351	0.078958	5.84146	1.97965	TRUE	MyoFib_LAMC3+
ABCC8	0.9682	0.0318	3.41597	0.000115451	4.75102e-05	0	0.25	4.73709	4.61869	5.22402	-12.0775	22.1137	0.385135	0.0980624	0.17027	0.0543151	1.13402	0.458342	TRUE	MyoFib_LAMC3+
IGFBP5	0.9682	0.0318	3.41597	0.000724784	0.00348793	0	0.25	2.19663	2.3588	3.37715	-10.9309	11.5983	0.72973	1.09696	0.333784	0.16428	7.52691	34.6929	TRUE	MyoFib_LAMC3+
PLA2G2A	0.9682	0.0318	3.41597	9.05434e-06	3.2097e-06	0	0.25	4.41619	4.62323	4.28879	-10.5051	20.7521	0.0216216	0.0056539	0.0135135	0.00423296	0.0470604	0.030328	TRUE	MyoFib_LAMC3+
SAMHD1	0.9682	0.0318	3.41597	0.00233611	0.000404267	0	0.25	3.55977	3.40829	2.54892	-3.22478	13.2544	1.31216	0.220695	0.512162	0.130683	23.0144	4.20185	TRUE	MyoFib_LAMC3+
CLEC3B	0.968	0.032	3.4095	0.00014074	5.11385e-05	0	0.25	2.96471	2.92414	4.08687	-8.64746	13.951	0.464865	0.0874857	0.193243	0.0467994	1.35736	0.513208	TRUE	MyoFib_LAMC3+
ADAMTS4	0.968	0.032	3.4095	0.000223177	3.7698e-05	0	0.25	5.04445	5.2815	3.32696	-5.06862	17.5657	0.510811	0.0597586	0.22027	0.0375431	1.95318	0.397846	TRUE	MyoFib_LAMC3+
INHBA	0.968	0.032	3.4095	0.000228359	7.20301e-05	0	0.25	4.76187	5.18165	3.70777	-7.08904	17.1877	0.483784	0.12322	0.233784	0.0715548	2.47027	0.7211	TRUE	MyoFib_LAMC3+
ADAMTS7	0.968	0.032	3.4095	0.000124833	4.07797e-05	0	0.25	3.64787	3.66803	3.97428	-8.5876	14.9966	0.348649	0.0693694	0.171622	0.0432739	1.18963	0.392377	TRUE	MyoFib_LAMC3+
GRK5	0.9678	0.0322	3.40306	0.00225272	0.000445385	0	0.25	4.39899	4.51414	2.90373	-4.30031	14.652	3.49595	0.501411	0.527027	0.163768	26.2485	4.23646	TRUE	MyoFib_LAMC3+
RIMS4	0.9678	0.0322	3.40306	5.6353e-05	1.83379e-05	0	0.25	4.65681	4.32751	6.83138	-19.0177	28.5547	0.217568	0.0404263	0.0905405	0.0248265	0.489705	0.174425	TRUE	MyoFib_LAMC3+
SFRP2	0.9678	0.0322	3.40306	3.87953e-05	1.09955e-05	0	0.25	4.41643	4.57731	4.14195	-8.73094	19.9677	0.0662162	0.0145041	0.0459459	0.0106209	0.768501	0.115812	TRUE	MyoFib_LAMC3+
APOB	0.9676	0.0324	3.39666	6.42359e-05	2.30754e-05	0	0.25	3.17038	2.16583	5.75694	-14.8156	26.0881	0.22973	0.0348632	0.110811	0.0257471	0.773769	0.219362	TRUE	MyoFib_LAMC3+
SELE	0.9676	0.0324	3.39666	7.4917e-05	6.5995e-05	0	0.25	3.67085	3.11202	4.92167	-11.3966	23.083	0.154054	0.0455966	0.0986486	0.0243232	0.587612	0.601632	TRUE	MyoFib_LAMC3+
GRIA1	0.9676	0.0324	3.39666	0.000272611	7.38117e-05	0	0.25	5.68724	4.58417	7.18265	-19.3698	33.7414	0.85	0.146239	0.231081	0.0699948	2.38214	0.737129	TRUE	MyoFib_LAMC3+
CLDN2	0.9674	0.0326	3.3903	3.49257e-05	0.000153427	0	0.25	0.00352742	-0.122355	3.6223	-10.7827	12.6183	0.102703	0.144982	0.0554054	0.0915711	0.684435	1.64868	TRUE	MyoFib_LAMC3+
TMEM204	0.9674	0.0326	3.3903	0.00037143	0.000198432	0	0.25	3.27481	3.30054	2.95785	-5.91611	14.3367	0.68919	0.124164	0.281081	0.0670554	4.45488	2.00912	TRUE	MyoFib_LAMC3+
CPA4	0.9674	0.0326	3.3903	3.1522e-05	1.33643e-05	0	0.25	3.01234	2.29526	6.5115	-16.2542	26.6115	0.116216	0.0258526	0.0621622	0.0173788	0.303941	0.12862	TRUE	MyoFib_LAMC3+
KIAA1211	0.9674	0.0326	3.3903	0.000767445	0.000138079	0	0.25	6.30944	5.75689	4.72888	-10.2784	20.5458	1.0473	0.20494	0.348649	0.0985362	8.87347	1.37295	TRUE	MyoFib_LAMC3+
EBF2	0.9674	0.0326	3.3903	0.000205471	8.23479e-05	0	0.25	4.31178	3.95337	5.1225	-14.6873	21.2839	0.672973	0.137237	0.208108	0.0712469	2.01426	0.821772	TRUE	MyoFib_LAMC3+
RGS13	0.9674	0.0326	3.3903	2.6635e-05	2.31231e-05	0	0.25	2.64858	2.59871	3.624	-9.98082	16.2373	0.0702703	0.0149925	0.0527027	0.0120891	0.227902	0.303212	TRUE	MyoFib_LAMC3+
NDUFA4L2	0.9674	0.0326	3.3903	7.34616e-05	4.74751e-05	0	0.25	2.95937	2.78912	4.75438	-12.4934	17.201	0.291892	0.0610906	0.158108	0.0354296	0.932416	0.504889	TRUE	MyoFib_LAMC3+
LSP1	0.9674	0.0326	3.3903	0.000133295	0.000578836	0	0.25	0.306327	0.457109	5.15044	-11.2613	17.2463	0.444595	0.189311	0.17973	0.112094	1.59132	6.02553	TRUE	MyoFib_LAMC3+
CPXM1	0.9674	0.0326	3.3903	2.45538e-05	1.26561e-05	0	0.25	3.64378	3.78115	3.21757	-10.971	13.0045	0.0608108	0.0141637	0.0432432	0.0080071	0.216876	0.177456	TRUE	MyoFib_LAMC3+
GJA5	0.9674	0.0326	3.3903	9.75003e-05	8.51206e-05	0	0.25	3.0547	3.28553	3.11617	-9.09501	12.707	0.181081	0.0546143	0.104054	0.0348494	0.8789	0.875982	TRUE	MyoFib_LAMC3+
ACOD1	0.9674	0.0326	3.3903	1.01697e-05	7.7303e-06	0	0.25	0.00923797	-0.509975	5.2002	-12.9043	14.4032	0.0418919	0.0135422	0.0391892	0.0114349	0.131465	0.0769769	TRUE	MyoFib_LAMC3+
TMEM212	0.9674	0.0326	3.3903	0.000159479	4.04334e-05	0	0.25	5.59479	4.71352	7.96046	-19.9008	35.2079	0.510811	0.0856034	0.212162	0.0496825	1.53301	0.396783	TRUE	MyoFib_LAMC3+
CYP1B1	0.9672	0.0328	3.38398	0.000729815	0.000139712	0	0.25	4.4639	4.15991	3.3282	-8.49972	14.8123	0.901352	0.190786	0.333784	0.0948568	6.8261	1.4906	TRUE	MyoFib_LAMC3+
UGT1A8	0.9672	0.0328	3.38398	7.55684e-05	0.000186361	0	0.25	2.72764	1.55925	8.03817	-18.6933	30.402	0.263514	0.347936	0.113514	0.09388	0.610367	1.70168	TRUE	MyoFib_LAMC3+
PMAIP1	0.9672	0.0328	3.38398	4.01198e-05	0.000440734	0	0.25	-0.82259	-0.951642	5.36066	-13.4451	15.4668	0.0837838	0.15075	0.0621622	0.0853815	0.324561	5.21142	TRUE	MyoFib_LAMC3+
GLP2R	0.9672	0.0328	3.38398	8.33596e-05	1.97425e-05	0	0.25	4.65506	4.22223	6.31752	-18.6122	24.9975	0.305405	0.0387538	0.132432	0.0243025	0.800518	0.183348	TRUE	MyoFib_LAMC3+
TWIST2	0.9672	0.0328	3.38398	0.000250229	3.49615e-05	0	0.25	6.0456	6.55921	3.67115	-8.52041	15.7717	0.594595	0.0680556	0.225676	0.0375549	2.20793	0.323035	TRUE	MyoFib_LAMC3+
ADAMTS19	0.9672	0.0328	3.38398	0.00015142	8.42201e-05	0	0.25	5.23957	4.2652	6.10609	-13.9871	26.9651	0.397297	0.124138	0.167568	0.0593118	1.3257	0.876642	TRUE	MyoFib_LAMC3+
TULP1	0.9672	0.0328	3.38398	5.13494e-05	1.42334e-05	0	0.25	4.49075	3.7703	6.96199	-20.4516	29.4798	0.145946	0.031506	0.0891892	0.0199127	0.415338	0.1364	TRUE	MyoFib_LAMC3+
UNC13A	0.9672	0.0328	3.38398	0.000156254	4.8624e-05	0	0.25	3.93712	3.65357	3.87789	-11.0691	15.5604	0.412162	0.0936556	0.164865	0.0487027	1.54299	0.507184	TRUE	MyoFib_LAMC3+
HIST3H2A	0.9672	0.0328	3.38398	1.98201e-05	8.23939e-05	0	0.25	-1.2674	-1.32565	5.8208	-15.9421	14.0867	0.077027	0.0405359	0.0527027	0.0294946	0.191494	0.779893	TRUE	MyoFib_LAMC3+
IL1B	0.967	0.033	3.37769	1.06141e-05	0.000298565	0	0.25	-0.621526	-0.766371	6.12973	-19.2285	21.4125	0.0297297	0.249465	0.0256757	0.0412373	0.07697	3.02052	TRUE	MyoFib_LAMC3+
SYT8	0.967	0.033	3.37769	3.13834e-05	3.40878e-05	0	0.25	1.40578	1.16136	5.86525	-13.0615	15.9696	0.0837838	0.0753382	0.0608108	0.0429128	0.264266	0.331599	TRUE	MyoFib_LAMC3+
ADAMTS16	0.967	0.033	3.37769	0.000238519	0.000621921	0	0.25	2.13402	0.382737	5.62281	-12.7086	18.9498	0.535135	0.5281	0.194595	0.21118	2.89671	6.50177	TRUE	MyoFib_LAMC3+
SCARA3	0.967	0.033	3.37769	7.10741e-05	4.16673e-05	0	0.25	2.87373	2.86184	3.75344	-6.84664	12.6611	0.194595	0.0625676	0.0986486	0.0384667	0.674301	0.393983	TRUE	MyoFib_LAMC3+
SCTR	0.967	0.033	3.37769	0.000116987	0.0003718	0	0.25	1.24672	0.952372	5.06715	-13.1189	17.2578	0.35	0.466289	0.148649	0.159272	1.26477	3.81247	TRUE	MyoFib_LAMC3+
RGCC	0.9668	0.0332	3.37144	0.00013638	0.000821266	0	0.25	0.952517	1.07698	3.85804	-8.96561	11.8345	0.162162	0.198879	0.110811	0.087942	1.10552	6.85698	TRUE	MyoFib_LAMC3+
MROH9	0.9668	0.0332	3.37144	0.000109526	3.92107e-05	0	0.25	4.91406	4.24318	5.00276	-11.7894	19.7982	0.243243	0.0496697	0.0972973	0.0337956	0.745315	0.357425	TRUE	MyoFib_LAMC3+
AMPD1	0.9668	0.0332	3.37144	1.4743e-05	5.46061e-06	0	0.25	4.82183	4.16328	5.48241	-9.00479	28.6736	0.027027	0.00927702	0.027027	0.00723451	0.0895732	0.0500812	TRUE	MyoFib_LAMC3+
HDC	0.9668	0.0332	3.37144	2.70854e-05	1.11329e-05	0	0.25	3.8704	3.82399	3.98343	-10.2634	19.9633	0.0567568	0.0180324	0.0445946	0.0133886	0.211152	0.119131	TRUE	MyoFib_LAMC3+
SLC22A10	0.9666	0.0334	3.36523	9.56742e-05	9.49179e-05	0	0.25	3.86288	2.24672	7.50113	-17.3135	33.8482	0.295946	0.128555	0.122973	0.0699149	0.766762	1.02787	TRUE	MyoFib_LAMC3+
ITGA1	0.9666	0.0334	3.36523	0.00535506	0.000752755	0	0.25	3.66009	3.35603	2.46729	-5.61102	12.3917	3.06893	0.679636	0.778378	0.261647	51.559	7.68251	TRUE	MyoFib_LAMC3+
SH3RF3	0.9666	0.0334	3.36523	0.00261264	0.000826618	0	0.25	5.36945	4.96206	4.52172	-10.7564	18.9553	3.66487	0.753561	0.535135	0.197664	27.8697	7.44144	TRUE	MyoFib_LAMC3+
FOXN1	0.9666	0.0334	3.36523	4.03789e-05	3.79892e-05	0	0.25	3.18077	2.85361	6.8322	-16.6896	25.8114	0.164865	0.0876312	0.0554054	0.0463702	0.379009	0.36897	TRUE	MyoFib_LAMC3+
CALD1	0.9666	0.0334	3.36523	0.0166899	0.0016614	0	0.25	4.93034	4.56255	3.54073	-7.05646	15.3747	6.10137	0.861251	0.92973	0.299741	145.076	16.8271	TRUE	MyoFib_LAMC3+
UGT1A9	0.9666	0.0334	3.36523	6.70227e-05	0.000200906	0	0.25	2.22332	1.81849	6.63	-16.697	21.6333	0.213514	0.32922	0.104054	0.104042	0.595489	1.89932	TRUE	MyoFib_LAMC3+
MT1A	0.9664	0.0336	3.35905	4.78543e-05	2.9042e-05	0	0.25	3.13085	3.18871	4.03173	-9.14702	15.0024	0.122973	0.039968	0.0824324	0.0252942	0.356237	0.287371	TRUE	MyoFib_LAMC3+
TMPRSS2	0.9664	0.0336	3.35905	0.000142269	0.000606097	0	0.25	0.280312	-0.266844	4.08503	-10.2587	10.4787	0.22973	0.537167	0.117568	0.212545	1.62498	6.03598	TRUE	MyoFib_LAMC3+
SHISA2	0.9664	0.0336	3.35905	4.0366e-05	1.50202e-05	0	0.25	2.65865	2.601	3.0804	-9.67884	13.0176	0.155405	0.0252426	0.0878378	0.0191046	0.586488	0.166149	TRUE	MyoFib_LAMC3+
BCL2A1	0.9664	0.0336	3.35905	9.15588e-06	0.000244453	0	0.25	-1.29304	-1.11876	4.86872	-14.411	11.5146	0.0216216	0.0943172	0.0175676	0.0397425	0.110109	2.31079	TRUE	MyoFib_LAMC3+
ADAMTSL3	0.9664	0.0336	3.35905	0.00155856	0.000408035	0	0.25	4.5613	2.76803	4.02591	-7.69897	15.4646	1.42838	0.343168	0.431081	0.150652	14.8203	4.07825	TRUE	MyoFib_LAMC3+
44989	0.9664	0.0336	3.35905	0.000112029	3.60239e-05	0	0.25	3.91802	3.85044	5.47116	-15.2688	18.7583	0.333784	0.0673779	0.154054	0.0412788	0.906844	0.340787	TRUE	MyoFib_LAMC3+
EHF	0.9664	0.0336	3.35905	5.88713e-05	0.000273097	0	0.25	1.04033	0.702632	4.77818	-11.8387	14.2652	0.140541	0.303833	0.077027	0.123872	0.610806	2.67946	TRUE	MyoFib_LAMC3+
DNAH8	0.9664	0.0336	3.35905	0.000246817	9.92476e-05	0	0.25	4.13054	4.22519	3.61373	-7.13076	13.4454	0.497297	0.179464	0.209459	0.080444	2.38416	0.925171	TRUE	MyoFib_LAMC3+
FLI1	0.9662	0.0338	3.35291	0.00117356	0.000466386	0	0.25	3.58247	2.69422	3.1471	-3.71272	13.2471	1.47162	0.264698	0.445946	0.130165	13.7707	4.24053	TRUE	MyoFib_LAMC3+
GALNTL5	0.9662	0.0338	3.35291	7.82899e-05	2.04245e-05	0	0.25	4.46573	4.20963	6.02625	-14.2152	25.7173	0.232433	0.0398463	0.131081	0.027535	0.712837	0.201577	TRUE	MyoFib_LAMC3+
WDFY4	0.9662	0.0338	3.35291	0.000277863	0.000199561	0	0.25	2.80638	2.98738	3.92041	-7.58913	15.2956	0.916216	0.280452	0.241892	0.112908	3.29377	2.02683	TRUE	MyoFib_LAMC3+
PLA2R1	0.9662	0.0338	3.35291	0.00140354	0.000462507	0	0.25	4.63153	3.2148	4.29023	-11.4146	19.4393	1.05676	0.356865	0.447297	0.124985	12.9967	4.81396	TRUE	MyoFib_LAMC3+
ARHGAP20	0.9662	0.0338	3.35291	0.000196907	4.00098e-05	0	0.25	4.4755	4.57854	3.11198	-3.01761	13.1813	0.358108	0.0621101	0.182432	0.0409324	1.63517	0.380845	TRUE	MyoFib_LAMC3+
COL15A1	0.966	0.034	3.3468	0.00078477	0.000116163	0	0.25	5.72636	6.35022	3.53574	-5.55427	14.7143	1.31757	0.168503	0.358108	0.0830637	8.79513	1.1326	TRUE	MyoFib_LAMC3+
HMGA2	0.966	0.034	3.3468	0.000145231	0.000121629	0	0.25	2.56318	2.17647	5.31347	-13.3353	16.9549	0.472973	0.22375	0.206757	0.100052	1.41692	1.23974	TRUE	MyoFib_LAMC3+
MROH2A	0.966	0.034	3.3468	4.30539e-05	5.77303e-05	0	0.25	2.96509	1.98481	6.64564	-15.4768	27.7764	0.118919	0.0713925	0.0716216	0.0448605	0.433274	0.551705	TRUE	MyoFib_LAMC3+
LY6H	0.966	0.034	3.3468	6.14417e-06	3.06918e-06	0	0.25	2.66245	2.63366	4.36608	-9.69487	14.7473	0.0202703	0.00392514	0.0121622	0.00296307	0.105721	0.027879	TRUE	MyoFib_LAMC3+
COL4A1	0.966	0.034	3.3468	0.00573704	0.00132334	0	0.25	4.00701	2.97665	3.42137	-8.602	13.5935	4.40812	0.87756	0.67027	0.298157	42.9611	13.2079	TRUE	MyoFib_LAMC3+
KCNH1	0.966	0.034	3.3468	0.000383738	0.000168819	0	0.25	4.74213	3.52981	5.47786	-12.8581	19.0676	1.40946	0.247491	0.274324	0.107579	4.10248	1.6236	TRUE	MyoFib_LAMC3+
LAMP5	0.9658	0.0342	3.34073	1.70224e-05	6.06712e-06	0	0.25	3.03553	2.9949	3.94632	-6.25691	16.07	0.0513514	0.0110234	0.0391892	0.0088833	0.167557	0.0610238	TRUE	MyoFib_LAMC3+
ICOS	0.9658	0.0342	3.34073	2.17071e-05	8.54247e-05	0	0.25	1.00526	1.09473	4.46228	-12.124	16.289	0.0594595	0.0244671	0.0378378	0.0180774	0.186493	0.686895	TRUE	MyoFib_LAMC3+
ESM1	0.9658	0.0342	3.34073	4.25718e-05	7.70851e-05	0	0.25	1.97484	2.08023	3.39916	-10.7726	11.8916	0.117568	0.0471101	0.0756757	0.0266085	0.51121	0.849019	TRUE	MyoFib_LAMC3+
CD209	0.9658	0.0342	3.34073	8.66751e-06	7.62571e-06	0	0.25	2.95525	3.10229	3.8432	-9.87689	17.7697	0.00810811	0.0131722	0.00810811	0.0106061	0.0231981	0.0825042	TRUE	MyoFib_LAMC3+
SLC17A1	0.9658	0.0342	3.34073	0.000466524	0.00146896	0	0.25	1.87094	1.28598	5.39975	-13.087	19.3975	0.286487	0.734749	0.198649	0.209082	8.39861	15.0812	TRUE	MyoFib_LAMC3+
SLC22A7	0.9656	0.0344	3.33469	4.47869e-05	0.000254511	0	0.25	0.217625	0.181748	5.14263	-16.8166	13.5295	0.0337838	0.151572	0.027027	0.0878029	0.413227	2.62091	TRUE	MyoFib_LAMC3+
VCAN	0.9656	0.0344	3.33469	0.00127196	0.000320738	0	0.25	4.5205	4.57364	3.6182	-6.31228	16.8297	1.02703	0.269026	0.362162	0.10369	9.9573	3.17272	TRUE	MyoFib_LAMC3+
ZNF831	0.9656	0.0344	3.33469	0.000174728	0.000156663	0	0.25	2.37093	2.5292	4.12392	-9.13873	14.2366	0.514865	0.110449	0.185135	0.063299	1.53172	1.52863	TRUE	MyoFib_LAMC3+
PRG2	0.9656	0.0344	3.33469	7.65699e-06	2.54833e-06	0	0.25	2.32934	2.09497	4.43791	-11.18	16.1143	0.0108108	0.00432181	0.00810811	0.00327092	0.0219752	0.0262105	TRUE	MyoFib_LAMC3+
CXCL12	0.9656	0.0344	3.33469	0.000403619	0.0002014	0	0.25	3.00717	2.77367	2.90787	-9.23157	11.6305	0.314865	0.12661	0.195946	0.079781	4.17466	2.0233	TRUE	MyoFib_LAMC3+
CADPS	0.9656	0.0344	3.33469	0.000336208	0.000120592	0	0.25	4.25939	4.16499	4.39159	-7.81217	16.9037	0.835136	0.203428	0.240541	0.0882972	2.4807	1.08134	TRUE	MyoFib_LAMC3+
MRGPRF	0.9656	0.0344	3.33469	0.000125959	4.76726e-05	0	0.25	4.84893	4.00987	5.6943	-14.4401	27.5085	0.401351	0.0897707	0.182432	0.053581	1.20196	0.512633	TRUE	MyoFib_LAMC3+
MTRNR2L12	0.9654	0.0346	3.32869	0.000517847	0.00515081	0	0.25	-2.4393	-2.33652	5.31118	-16.4888	13.0732	0.305405	2.1746	0.1	0.198292	11.7317	54.0871	TRUE	MyoFib_LAMC3+
KCNT1	0.9654	0.0346	3.32869	9.64774e-05	4.16809e-05	0	0.25	3.78001	3.82766	4.7827	-9.42545	18.4748	0.301351	0.0863648	0.110811	0.0428713	0.805235	0.386991	TRUE	MyoFib_LAMC3+
FMO2	0.9654	0.0346	3.32869	0.000346988	7.64849e-05	0	0.25	4.39093	3.71508	3.44251	-5.28873	17.3592	0.274324	0.0692293	0.166216	0.0487708	2.8602	0.723233	TRUE	MyoFib_LAMC3+
NKD2	0.9652	0.0348	3.32272	0.000154006	3.12731e-05	0	0.25	4.55294	4.52822	3.14938	-6.92331	13.5107	0.281081	0.0495483	0.148649	0.0331385	1.69207	0.308325	TRUE	MyoFib_LAMC3+
ASPN	0.9652	0.0348	3.32272	0.000112455	2.28594e-05	0	0.25	4.2103	3.50829	3.30408	-8.22599	15.9199	0.22027	0.0255356	0.136486	0.0194302	1.32265	0.246044	TRUE	MyoFib_LAMC3+
CP	0.9652	0.0348	3.32272	0.000253718	6.74344e-05	0	0.25	4.04299	3.55021	3.08929	-4.42344	16.1289	0.317568	0.0726759	0.164865	0.0475512	1.71098	0.668282	TRUE	MyoFib_LAMC3+
ANKRD2	0.9652	0.0348	3.32272	3.3435e-05	8.3376e-05	0	0.25	1.02912	1.32532	4.10203	-10.4303	12.2721	0.0878378	0.117241	0.0554054	0.0693614	0.222358	0.819568	TRUE	MyoFib_LAMC3+
AGXT2	0.9652	0.0348	3.32272	0.000143076	0.000851617	0	0.25	0.30489	0.144701	4.92747	-12.8716	14.8477	0.17973	0.495165	0.113514	0.199556	2.5295	8.58112	TRUE	MyoFib_LAMC3+
CCL7	0.9652	0.0348	3.32272	6.03021e-06	9.15897e-07	0	0.25	3.41563	3.08185	5.10634	-9.63523	17.0763	0.0148649	0.00192999	0.0135135	0.0016695	0.0390465	0.00824984	TRUE	MyoFib_LAMC3+
KCNC2	0.9652	0.0348	3.32272	9.54072e-05	2.76765e-05	0	0.25	3.78282	3.77955	5.63056	-12.5249	19.7951	0.354054	0.0557084	0.151351	0.0361963	1.02806	0.275612	TRUE	MyoFib_LAMC3+
CELA2B	0.9652	0.0348	3.32272	4.40841e-05	1.47819e-05	0	0.25	3.75296	2.93588	5.02335	-10.9721	20.2952	0.152703	0.0226203	0.0810811	0.0155406	0.400098	0.141761	TRUE	MyoFib_LAMC3+
IGF1	0.9652	0.0348	3.32272	0.000209905	5.27917e-05	0	0.25	3.91806	3.65593	3.0485	-4.18739	16.6904	0.366216	0.06383	0.147297	0.0418145	1.35702	0.547515	TRUE	MyoFib_LAMC3+
PADI1	0.9652	0.0348	3.32272	6.41518e-05	5.24411e-05	0	0.25	3.58598	2.91799	7.66473	-20.5551	32.3848	0.221622	0.118094	0.113514	0.0554666	0.612475	0.5231	TRUE	MyoFib_LAMC3+
MIOX	0.965	0.035	3.31678	9.2432e-05	0.00170408	0	0.25	-1.29658	-0.886094	5.29176	-18.3666	16.7996	0.0783784	0.798124	0.0540541	0.184226	1.5884	17.6534	TRUE	MyoFib_LAMC3+
ALDH1A3	0.965	0.035	3.31678	0.000136225	4.32296e-05	0	0.25	4.14119	3.69006	4.33607	-7.0888	21.0611	0.394595	0.0716229	0.186486	0.0423326	1.59754	0.446218	TRUE	MyoFib_LAMC3+
ACTG2	0.965	0.035	3.31678	4.97692e-05	1.92064e-05	0	0.25	3.48023	3.74891	4.1298	-12.1583	15.8138	0.151351	0.0292946	0.0864865	0.0211056	0.368325	0.19087	TRUE	MyoFib_LAMC3+
CCN2	0.965	0.035	3.31678	0.00185592	0.000256268	0	0.25	4.08556	4.00458	3.25062	-4.66011	15.2651	0.725677	0.159947	0.401351	0.0986517	25.2653	3.23327	TRUE	MyoFib_LAMC3+
RAPGEF5	0.965	0.035	3.31678	0.00276907	0.000636033	0	0.25	4.4014	3.94657	3.46989	-5.97976	14.8926	1.7446	0.364409	0.527027	0.154971	22.2111	5.23223	TRUE	MyoFib_LAMC3+
CHRM2	0.9648	0.0352	3.31087	8.84434e-05	2.63767e-05	0	0.25	5.07144	4.52769	6.33007	-17.0266	27.6902	0.268919	0.0503028	0.136486	0.0331651	1.03253	0.255798	TRUE	MyoFib_LAMC3+
CEACAM20	0.9648	0.0352	3.31087	1.2379e-05	8.00375e-06	0	0.25	3.58062	3.01775	6.59659	-19.6479	27.3316	0.0364865	0.015558	0.027027	0.01113	0.109237	0.0804168	TRUE	MyoFib_LAMC3+
GDPD5	0.9648	0.0352	3.31087	0.000355231	0.000110427	0	0.25	3.20801	3.21123	3.40883	-4.07103	13.4358	0.975676	0.175361	0.263514	0.0850618	3.33918	1.10594	TRUE	MyoFib_LAMC3+
COL7A1	0.9648	0.0352	3.31087	0.000222053	7.10137e-05	0	0.25	4.8869	4.22535	4.36781	-10.6256	19.2649	0.347297	0.0879507	0.181081	0.0460297	3.41326	0.796238	TRUE	MyoFib_LAMC3+
ANXA1	0.9648	0.0352	3.31087	0.000286324	0.00225428	0	0.25	0.685417	1.03434	4.50567	-9.08841	14.7156	0.145946	0.459678	0.104054	0.157576	1.73434	19.7295	TRUE	MyoFib_LAMC3+
CLCNKA	0.9648	0.0352	3.31087	0.000142382	0.000480915	0	0.25	0.870199	0.738279	4.96082	-13.0113	15.7654	0.274324	0.333615	0.139189	0.161249	1.55632	5.26449	TRUE	MyoFib_LAMC3+
ADAM23	0.9646	0.0354	3.305	0.000158023	6.37096e-05	0	0.25	3.6037	3.49667	3.34278	-5.82601	12.7411	0.385135	0.0768632	0.152703	0.0473292	1.52421	0.61613	TRUE	MyoFib_LAMC3+
GCSAML	0.9646	0.0354	3.305	4.35251e-05	1.38008e-05	0	0.25	3.26919	2.98363	4.53502	-9.30378	18.3286	0.201351	0.0249791	0.0945946	0.0178406	0.585062	0.12541	TRUE	MyoFib_LAMC3+
BNIP5	0.9646	0.0354	3.305	6.41095e-05	1.42805e-05	0	0.25	3.12253	2.66433	5.16256	-9.32583	18.0744	0.22027	0.0307629	0.121622	0.0212477	0.607845	0.134646	TRUE	MyoFib_LAMC3+
SLC6A2	0.9646	0.0354	3.305	6.71338e-05	1.8351e-05	0	0.25	3.76731	2.82422	6.51038	-15.9005	28.4977	0.254054	0.036989	0.117568	0.0244476	0.67538	0.17695	TRUE	MyoFib_LAMC3+
SLC17A4	0.9646	0.0354	3.305	2.8098e-05	5.33272e-05	0	0.25	3.06878	2.49742	5.29299	-14.924	22.6477	0.0635135	0.0539995	0.0445946	0.0373418	0.225964	0.535697	TRUE	MyoFib_LAMC3+
EXOC3L2	0.9646	0.0354	3.305	0.000109677	0.000137545	0	0.25	2.78851	3.08836	3.20538	-8.79542	12.5764	0.254054	0.0847368	0.148649	0.0531607	1.24797	1.35198	TRUE	MyoFib_LAMC3+
SLCO6A1	0.9646	0.0354	3.305	5.50677e-05	3.36191e-05	0	0.25	3.4598	2.33897	7.59508	-16.3896	32.5926	0.193243	0.0523581	0.0972973	0.0365219	0.482687	0.314982	TRUE	MyoFib_LAMC3+
SLC6A1	0.9646	0.0354	3.305	9.13278e-05	2.99718e-05	0	0.25	4.8532	4.63366	4.2231	-10.8874	18.3293	0.172973	0.0520348	0.0851351	0.033769	0.705307	0.296052	TRUE	MyoFib_LAMC3+
LRP2	0.9646	0.0354	3.305	0.000834563	0.0027899	0	0.25	1.5113	0.936668	4.98529	-10.1609	18.5987	0.843244	1.68461	0.364865	0.314604	13.4788	30.0344	TRUE	MyoFib_LAMC3+
SLC36A2	0.9646	0.0354	3.305	0.000122811	0.000368898	0	0.25	1.41226	1.12824	4.54931	-10.8254	13.7645	0.163514	0.260389	0.109459	0.125074	1.58635	4.0297	TRUE	MyoFib_LAMC3+
PRRX2	0.9646	0.0354	3.305	0.000110374	3.90361e-05	0	0.25	3.0352	3.10583	3.99674	-10.1709	13.5188	0.293243	0.0748232	0.139189	0.0398254	0.885717	0.376176	TRUE	MyoFib_LAMC3+
SLC9A4	0.9646	0.0354	3.305	8.465e-05	0.000132318	0	0.25	3.12411	2.39428	5.36883	-11.2651	21.5212	0.143243	0.128302	0.0851351	0.0744379	0.946441	1.33686	TRUE	MyoFib_LAMC3+
RIPOR3	0.9644	0.0356	3.29916	0.00340443	0.000608322	0	0.25	4.30103	4.07899	3.14867	-6.44621	17.5929	2.48919	0.756236	0.671622	0.218909	44.5826	6.37692	TRUE	MyoFib_LAMC3+
CUX2	0.9644	0.0356	3.29916	0.000313658	0.00011252	0	0.25	4.41062	3.79239	5.33872	-13.8578	21.0914	0.851352	0.199787	0.251351	0.0854052	2.92259	1.1365	TRUE	MyoFib_LAMC3+
CCDC155	0.9644	0.0356	3.29916	6.40784e-05	2.15611e-05	0	0.25	4.00636	4.02428	5.36094	-12.8631	20.39	0.197297	0.0465964	0.113514	0.0293229	0.603481	0.213437	TRUE	MyoFib_LAMC3+
PYGM	0.9644	0.0356	3.29916	7.71345e-05	2.00993e-05	0	0.25	2.94679	2.93193	2.58011	-4.51403	12.945	0.2	0.034671	0.128378	0.0214963	1.04535	0.206905	TRUE	MyoFib_LAMC3+
PXDN	0.9644	0.0356	3.29916	0.000827477	0.000183537	0	0.25	5.08135	5.32396	3.60674	-7.36658	14.4981	1.29189	0.189137	0.360811	0.0882972	8.09815	1.78668	TRUE	MyoFib_LAMC3+
CACNG3	0.9644	0.0356	3.29916	5.36949e-05	3.91143e-05	0	0.25	2.2972	2.44246	5.75163	-14.2861	17.9496	0.224324	0.0766936	0.0932432	0.046089	0.704031	0.396077	TRUE	MyoFib_LAMC3+
ADAM2	0.9644	0.0356	3.29916	4.09321e-05	1.46001e-05	0	0.25	3.9495	3.42175	6.28906	-17.4351	25.7464	0.122973	0.0267491	0.0783784	0.0192822	0.397892	0.146012	TRUE	MyoFib_LAMC3+
TUNAR	0.9644	0.0356	3.29916	2.69667e-05	2.12979e-05	0	0.25	3.43903	3.37635	6.35382	-15.0777	27.0464	0.105405	0.0476405	0.0702703	0.0291512	0.255374	0.208642	TRUE	MyoFib_LAMC3+
GBP5	0.9644	0.0356	3.29916	4.57128e-05	9.80901e-05	0	0.25	1.09695	1.09462	4.13755	-9.54736	15.3948	0.122973	0.0478475	0.0864865	0.0353793	0.468838	1.22914	TRUE	MyoFib_LAMC3+
ABLIM3	0.9642	0.0358	3.29335	0.000352278	0.000339122	0	0.25	3.19079	2.45228	4.1469	-9.52401	15.6094	0.585136	0.326897	0.245946	0.142861	3.34664	3.40198	TRUE	MyoFib_LAMC3+
SLC7A14	0.9642	0.0358	3.29335	0.000117828	3.72335e-05	0	0.25	3.33704	3.41775	4.25386	-6.90631	14.5452	0.439189	0.0736425	0.162162	0.0452068	1.24757	0.359468	TRUE	MyoFib_LAMC3+
RUNX3	0.9642	0.0358	3.29335	0.000127626	0.000349078	0	0.25	1.55396	1.65344	4.57194	-9.34963	18.719	0.328379	0.174276	0.154054	0.0930571	1.28489	3.69211	TRUE	MyoFib_LAMC3+
S100A1	0.9642	0.0358	3.29335	3.56713e-05	0.000125607	0	0.25	-0.539349	-0.820524	4.86954	-13.8176	15.9559	0.140541	0.111416	0.0878378	0.0679316	0.380369	1.30803	TRUE	MyoFib_LAMC3+
PRRG2	0.9642	0.0358	3.29335	7.35509e-05	0.000101678	0	0.25	-0.815305	-1.12256	2.6649	-7.68498	8.29923	0.216216	0.157943	0.118919	0.0931222	0.644847	1.09117	TRUE	MyoFib_LAMC3+
FAP	0.9642	0.0358	3.29335	0.000133367	3.20574e-05	0	0.25	5.86973	5.67213	5.07065	-9.96303	25.7613	0.301351	0.0474728	0.164865	0.0335736	1.85772	0.294172	TRUE	MyoFib_LAMC3+
TSKS	0.9642	0.0358	3.29335	6.03983e-05	1.7786e-05	0	0.25	3.04613	3.06282	3.26962	-7.6729	15.9101	0.136487	0.0314764	0.0918919	0.0203745	0.570974	0.175493	TRUE	MyoFib_LAMC3+
SLC27A6	0.9642	0.0358	3.29335	0.000275003	9.59687e-05	0	0.25	4.33766	4.22234	5.64429	-12.8246	19.5593	0.866217	0.18906	0.228378	0.0836202	2.47854	0.92736	TRUE	MyoFib_LAMC3+
TFAP2B	0.9642	0.0358	3.29335	6.01424e-05	0.000310334	0	0.25	1.40754	0.706126	5.54329	-16.6133	19.8408	0.0621622	0.252632	0.0432432	0.125917	0.608921	3.29055	TRUE	MyoFib_LAMC3+
KCNH5	0.9642	0.0358	3.29335	0.000178315	6.94747e-05	0	0.25	3.50058	3.53939	6.13639	-13.9899	22.9615	0.541892	0.130518	0.187838	0.065087	1.71743	0.648143	TRUE	MyoFib_LAMC3+
AFM	0.964	0.036	3.28757	0.000134963	0.000567445	0	0.25	0.769232	0.823931	5.33042	-13.8181	18.5642	0.106757	0.247534	0.072973	0.108716	1.53083	6.04984	TRUE	MyoFib_LAMC3+
GPR141	0.964	0.036	3.28757	0.000126417	3.98027e-05	0	0.25	1.40098	1.24465	6.19299	-12.9537	14.8872	0.408108	0.061677	0.185135	0.037848	1.13945	0.357372	TRUE	MyoFib_LAMC3+
C6	0.964	0.036	3.28757	0.000281874	8.41882e-05	0	0.25	5.27831	3.95684	6.32361	-16.4599	31.6256	0.648649	0.109763	0.251351	0.0676475	2.4959	0.833894	TRUE	MyoFib_LAMC3+
HIST1H2BJ	0.964	0.036	3.28757	8.29476e-05	3.13093e-05	0	0.25	1.803	1.89775	4.17271	-9.15424	15.5944	0.267568	0.0487421	0.162162	0.0326708	0.813451	0.312396	TRUE	MyoFib_LAMC3+
KCNU1	0.964	0.036	3.28757	8.21806e-05	3.12547e-05	0	0.25	3.21109	3.34987	5.25692	-12.2936	14.9781	0.251351	0.0562508	0.12973	0.0370192	0.777669	0.301402	TRUE	MyoFib_LAMC3+
SYTL5	0.964	0.036	3.28757	0.000107277	3.98864e-05	0	0.25	3.522	3.07502	3.88405	-8.84546	16.114	0.278378	0.0534889	0.128378	0.0377414	1.08345	0.387762	TRUE	MyoFib_LAMC3+
GDPD4	0.9638	0.0362	3.28182	5.47202e-05	3.5829e-05	0	0.25	5.11766	3.03808	7.89759	-19.1706	37.3327	0.131081	0.0579743	0.0905405	0.0374217	0.483979	0.356762	TRUE	MyoFib_LAMC3+
JAML	0.9638	0.0362	3.28182	3.99658e-05	0.00015655	0	0.25	0.879944	1.1138	4.26215	-9.66396	15.5991	0.12973	0.115622	0.0702703	0.0741775	0.669812	1.66654	TRUE	MyoFib_LAMC3+
KCP	0.9638	0.0362	3.28182	0.000167151	0.000396104	0	0.25	0.612823	-0.158074	3.73532	-8.71074	10.7066	0.401352	0.396991	0.17973	0.179481	1.63922	3.98466	TRUE	MyoFib_LAMC3+
SLC13A3	0.9638	0.0362	3.28182	0.00046466	0.0016342	0	0.25	1.19267	1.18546	4.50146	-11.985	13.2089	0.594595	1.15336	0.260811	0.246391	6.61272	18.3101	TRUE	MyoFib_LAMC3+
LRRC3B	0.9638	0.0362	3.28182	8.2828e-05	3.14163e-05	0	0.25	4.99635	3.51114	6.32467	-15.9057	29.119	0.236486	0.0470995	0.102703	0.0331769	1.23183	0.33913	TRUE	MyoFib_LAMC3+
HRH1	0.9638	0.0362	3.28182	0.000186086	0.000288419	0	0.25	2.53182	2.19678	3.8819	-9.02652	14.7435	0.497297	0.209085	0.166216	0.0905143	1.57001	2.82397	TRUE	MyoFib_LAMC3+
PCDHA9	0.9638	0.0362	3.28182	0.000215609	5.06038e-05	0	0.25	6.53605	4.67208	7.26837	-19.9185	32.8165	0.555406	0.113677	0.263514	0.0615615	1.92071	0.560706	TRUE	MyoFib_LAMC3+
ST6GALNAC5	0.9636	0.0364	3.27611	0.000180181	8.43986e-05	0	0.25	4.76438	3.98533	5.56036	-11.6122	23.2372	0.425676	0.11598	0.167568	0.0651876	1.37307	0.852583	TRUE	MyoFib_LAMC3+
SEMA5B	0.9636	0.0364	3.27611	0.000256627	0.00015244	0	0.25	3.58951	3.48709	4.6566	-8.65345	16.5359	0.802703	0.227406	0.251351	0.101538	2.45515	1.56268	TRUE	MyoFib_LAMC3+
RNF17	0.9636	0.0364	3.27611	7.46754e-05	2.57617e-05	0	0.25	3.72527	3.41682	4.67846	-9.74029	18.6087	0.158108	0.0375696	0.0918919	0.0256257	0.518123	0.241623	TRUE	MyoFib_LAMC3+
TBX1	0.9636	0.0364	3.27611	4.31399e-05	1.80019e-05	0	0.25	3.52975	3.61243	3.86458	-6.33494	15.5458	0.0932432	0.0342916	0.0554054	0.022855	0.281621	0.208532	TRUE	MyoFib_LAMC3+
LINC01862	0.9636	0.0364	3.27611	7.62785e-05	1.87224e-05	0	0.25	3.24227	3.11249	4.80754	-11.549	16.5583	0.224324	0.0370395	0.12973	0.0229557	0.609416	0.189264	TRUE	MyoFib_LAMC3+
MPP2	0.9636	0.0364	3.27611	0.000133536	5.362e-05	0	0.25	3.52066	3.54447	3.42623	-7.90631	17.1552	0.32973	0.104671	0.17027	0.058477	1.18875	0.548014	TRUE	MyoFib_LAMC3+
PLAC1	0.9636	0.0364	3.27611	0.00015298	5.07048e-05	0	0.25	4.81362	4.11591	6.6772	-19.1613	28.472	0.587838	0.101666	0.195946	0.0571479	1.72323	0.512186	TRUE	MyoFib_LAMC3+
BMPR1B	0.9636	0.0364	3.27611	0.00115438	0.000781066	0	0.25	4.96664	3.39679	5.50837	-13.5255	22.9275	1.60811	0.608581	0.381081	0.168202	11.5832	7.77187	TRUE	MyoFib_LAMC3+
SHOX	0.9636	0.0364	3.27611	2.15654e-05	8.25425e-06	0	0.25	4.15918	3.04504	6.18781	-15.7336	28.3091	0.0675676	0.0137228	0.0472973	0.0104018	0.190033	0.0870733	TRUE	MyoFib_LAMC3+
SLC2A3	0.9636	0.0364	3.27611	0.00160524	0.000714143	0	0.25	3.67962	3.78618	3.86474	-6.24193	16.5501	0.682433	0.205618	0.347297	0.101535	14.1826	6.36229	TRUE	MyoFib_LAMC3+
SERPINF1	0.9634	0.0366	3.27042	0.000146011	4.04501e-05	0	0.25	3.18432	3.42031	2.34949	-5.14734	10.123	0.340541	0.0550253	0.155405	0.0363383	1.51758	0.408779	TRUE	MyoFib_LAMC3+
KCNB2	0.9634	0.0366	3.27042	0.00024706	0.000100545	0	0.25	5.02367	4.08214	5.69158	-15.395	22.6668	0.868919	0.171577	0.237838	0.0814712	2.91278	1.02736	TRUE	MyoFib_LAMC3+
PCSK9	0.9634	0.0366	3.27042	3.33449e-05	2.75951e-05	0	0.25	3.08579	2.89228	6.16439	-15.2613	21.9988	0.117568	0.0568281	0.0675676	0.0333782	0.287006	0.269176	TRUE	MyoFib_LAMC3+
CCL8	0.9634	0.0366	3.27042	1.55849e-05	1.02944e-05	0	0.25	3.84282	3.5401	3.57766	-9.32176	16.7057	0.0324324	0.0105467	0.0256757	0.00478354	0.219291	0.106923	TRUE	MyoFib_LAMC3+
ALPK2	0.9634	0.0366	3.27042	0.000281832	0.000586044	0	0.25	1.71587	1.76808	3.93319	-9.00547	13.3292	0.62973	0.551985	0.239189	0.195589	3.29929	6.70989	TRUE	MyoFib_LAMC3+
GNA15	0.9634	0.0366	3.27042	8.43368e-05	3.71164e-05	0	0.25	2.00505	2.01336	3.95371	-7.42678	14.4052	0.266216	0.0510728	0.148649	0.0324369	0.865965	0.366376	TRUE	MyoFib_LAMC3+
ITGBL1	0.9634	0.0366	3.27042	0.000790417	0.000111562	0	0.25	6.44556	6.34434	4.0778	-7.9132	17.5126	0.782433	0.163017	0.278378	0.0787864	5.83997	0.988343	TRUE	MyoFib_LAMC3+
GJA4	0.9634	0.0366	3.27042	2.5552e-05	6.36398e-05	0	0.25	2.82752	2.96787	3.65011	-10.6508	13.4612	0.0635135	0.0327617	0.0418919	0.0188263	0.275928	0.612291	TRUE	MyoFib_LAMC3+
SCNN1A	0.9634	0.0366	3.27042	0.000288005	0.00083048	0	0.25	0.645746	-0.517628	3.79976	-9.10609	10.7203	0.493243	0.638916	0.225676	0.277721	3.23483	8.92933	TRUE	MyoFib_LAMC3+
EPHB2	0.9632	0.0368	3.26476	0.000299033	0.000296969	0	0.25	2.47979	1.91747	4.8082	-11.9856	17.2619	0.868919	0.465579	0.217568	0.138684	2.58828	2.85105	TRUE	MyoFib_LAMC3+
PTPRH	0.9632	0.0368	3.26476	3.46026e-05	1.51656e-05	0	0.25	3.07543	2.86998	4.67818	-11.9625	17.6406	0.0837838	0.0327405	0.0648649	0.0209517	0.315258	0.149161	TRUE	MyoFib_LAMC3+
FBLN2	0.9632	0.0368	3.26476	0.000114422	6.0393e-05	0	0.25	2.91656	3.12728	3.5299	-8.68184	12.7569	0.343243	0.101168	0.12027	0.0517309	1.05554	0.60225	TRUE	MyoFib_LAMC3+
CD163	0.9632	0.0368	3.26476	7.01083e-05	7.10439e-05	0	0.25	2.98061	2.94212	2.92835	-10.7829	13.3155	0.113514	0.0435662	0.0756757	0.0241101	1.00134	0.86026	TRUE	MyoFib_LAMC3+
NSG2	0.9632	0.0368	3.26476	0.000137164	7.79406e-05	0	0.25	3.18145	3.1211	6.22197	-15.9758	24.2406	0.366216	0.142856	0.156757	0.0729964	1.1188	0.734166	TRUE	MyoFib_LAMC3+
G6PC	0.9632	0.0368	3.26476	8.18087e-05	0.000376504	0	0.25	0.0979423	0.0129719	5.31872	-16.1193	17.1495	0.0716216	0.269036	0.0540541	0.117309	1.26442	3.79655	TRUE	MyoFib_LAMC3+
CDHR4	0.9632	0.0368	3.26476	1.78646e-05	8.31914e-06	0	0.25	4.03554	3.81774	4.3913	-10.995	17.1618	0.0540541	0.0159872	0.0391892	0.0104314	0.212504	0.0775239	TRUE	MyoFib_LAMC3+
C5orf67	0.9632	0.0368	3.26476	0.000142689	0.000199709	0	0.25	3.86874	2.58461	6.66223	-15.8141	28.5873	0.412162	0.236435	0.185135	0.109237	1.81198	2.01742	TRUE	MyoFib_LAMC3+
ST18	0.9632	0.0368	3.26476	0.00020836	0.000220791	0	0.25	2.89571	2.2647	5.45352	-10.3943	22.7612	0.577027	0.268829	0.187838	0.116596	1.58327	2.12359	TRUE	MyoFib_LAMC3+
CRIP1	0.9632	0.0368	3.26476	6.39368e-05	0.00183742	0	0.25	-0.370048	-0.233438	5.33938	-13.2045	15.6944	0.12027	0.389244	0.0810811	0.143995	0.539279	17.061	TRUE	MyoFib_LAMC3+
TRPM5	0.9632	0.0368	3.26476	8.2281e-05	2.93051e-05	0	0.25	3.75712	3.26029	5.92487	-12.4107	22.818	0.27973	0.0569851	0.147297	0.0344468	0.890877	0.304295	TRUE	MyoFib_LAMC3+
ECRG4	0.9632	0.0368	3.26476	7.16593e-05	3.34876e-05	0	0.25	3.48106	3.62612	2.51281	-8.21428	11.3017	0.0851351	0.031953	0.0702703	0.0196048	0.721702	0.367773	TRUE	MyoFib_LAMC3+
FAAH2	0.9632	0.0368	3.26476	0.000296341	0.000887479	0	0.25	0.435371	-0.0853796	3.6691	-7.67339	10.1024	0.155405	0.433524	0.112162	0.21367	2.60117	9.30509	TRUE	MyoFib_LAMC3+
SLC34A1	0.963	0.037	3.25914	0.000109406	0.000425344	0	0.25	0.42778	0.0896344	5.14429	-14.8909	14.4686	0.171622	0.305199	0.116216	0.147052	1.68455	4.69323	TRUE	MyoFib_LAMC3+
NKD1	0.963	0.037	3.25914	0.000495594	7.57582e-05	0	0.25	5.70327	5.81933	3.70523	-3.58799	15.9353	1.03649	0.109571	0.301351	0.0561622	4.16432	0.671401	TRUE	MyoFib_LAMC3+
FYB2	0.963	0.037	3.25914	0.000181918	0.000626896	0	0.25	1.66603	0.550697	4.69625	-12.8695	16.8287	0.204054	0.423515	0.147297	0.165902	2.31566	5.9942	TRUE	MyoFib_LAMC3+
PLTP	0.963	0.037	3.25914	0.000167598	5.15365e-05	0	0.25	2.90818	2.72954	2.38191	-6.40488	11.2673	0.368919	0.0579117	0.194595	0.0383483	1.63349	0.638225	TRUE	MyoFib_LAMC3+
TRABD2B	0.963	0.037	3.25914	0.000694858	0.00206158	0	0.25	1.48623	-0.312654	4.71333	-12.9033	14.1348	1.19054	1.51223	0.355405	0.356762	9.00955	20.1801	TRUE	MyoFib_LAMC3+
TGFBI	0.963	0.037	3.25914	0.000168807	7.26312e-05	0	0.25	3.17061	3.26514	3.01281	-4.56128	13.9716	0.322973	0.0887127	0.172973	0.0549634	1.53291	0.768252	TRUE	MyoFib_LAMC3+
FBN2	0.963	0.037	3.25914	0.000271326	9.94913e-05	0	0.25	3.82546	3.42068	4.36348	-9.05653	17.329	0.681082	0.16804	0.227027	0.0800799	2.13762	0.960887	TRUE	MyoFib_LAMC3+
DPYS	0.963	0.037	3.25914	0.000361626	0.000820787	0	0.25	1.49042	1.33624	3.90977	-10.8049	11.5112	0.593244	0.530152	0.282432	0.220253	4.6803	8.4217	TRUE	MyoFib_LAMC3+
HOXC13	0.963	0.037	3.25914	1.32433e-05	7.63727e-06	0	0.25	3.39907	2.47891	7.25751	-18.7401	27.6477	0.0418919	0.0166945	0.0351351	0.0131784	0.14022	0.0714219	TRUE	MyoFib_LAMC3+
LY6D	0.963	0.037	3.25914	4.61768e-06	2.90832e-06	0	0.25	0.790646	-0.00605679	7.03197	-15.2714	22.1742	0.00540541	0.00715173	0.00540541	0.00502035	0.0141704	0.0309967	TRUE	MyoFib_LAMC3+
ADAMTS10	0.9628	0.0372	3.25354	0.000397905	0.000103466	0	0.25	3.92569	3.53254	2.99892	-5.28555	14.2597	0.543243	0.10085	0.237838	0.0570946	3.31118	1.04563	TRUE	MyoFib_LAMC3+
ARSF	0.9628	0.0372	3.25354	5.06682e-05	0.000100415	0	0.25	2.48757	1.69254	5.93917	-13.7245	25.0007	0.102703	0.083855	0.0689189	0.0586487	0.824685	1.09002	TRUE	MyoFib_LAMC3+
AQP6	0.9628	0.0372	3.25354	6.14763e-05	0.000106031	0	0.25	2.36741	2.84343	4.0388	-10.6645	14.2495	0.2	0.121985	0.122973	0.0649981	0.732214	1.18635	TRUE	MyoFib_LAMC3+
WWC1	0.9628	0.0372	3.25354	0.000482676	0.00182763	0	0.25	0.206452	-1.08739	4.06039	-10.4184	11.7422	0.687838	1.34889	0.27973	0.372915	6.17722	18.9075	TRUE	MyoFib_LAMC3+
HMCN2	0.9628	0.0372	3.25354	0.000385151	0.000171361	0	0.25	3.82353	3.92325	4.20224	-8.12532	17.409	1.11757	0.31707	0.260811	0.106076	3.4704	1.7131	TRUE	MyoFib_LAMC3+
PCOLCE2	0.9628	0.0372	3.25354	8.36368e-05	6.88957e-05	0	0.25	2.45079	2.58389	3.37946	-7.80892	13.3468	0.205406	0.104013	0.113514	0.0637371	0.800306	0.756852	TRUE	MyoFib_LAMC3+
SLA	0.9628	0.0372	3.25354	0.000301291	0.000451152	0	0.25	2.20257	2.3078	3.77968	-6.71625	12.4027	0.731081	0.152206	0.252703	0.0946822	3.13038	4.65164	TRUE	MyoFib_LAMC3+
TIMP1	0.9628	0.0372	3.25354	0.000134195	0.000526186	0	0.25	1.61958	1.59166	4.37283	-9.19814	20.9274	0.109459	0.180898	0.0878378	0.0787952	1.20524	5.06041	TRUE	MyoFib_LAMC3+
ARHGAP40	0.9628	0.0372	3.25354	5.22207e-05	7.06133e-05	0	0.25	2.46719	1.98439	5.04085	-11.0935	20.273	0.154054	0.0950064	0.0810811	0.0566003	0.40901	0.695114	TRUE	MyoFib_LAMC3+
SLC5A12	0.9628	0.0372	3.25354	0.00036669	0.00128132	0	0.25	0.397325	0.260375	4.84329	-12.6667	15.7506	0.239189	0.758431	0.152703	0.219492	6.28534	13.5868	TRUE	MyoFib_LAMC3+
CLDN14	0.9628	0.0372	3.25354	0.000125738	0.000223317	0	0.25	2.23534	1.7577	4.8112	-9.18104	18.7411	0.355405	0.258117	0.154054	0.110181	1.06778	2.13055	TRUE	MyoFib_LAMC3+
MMRN1	0.9626	0.0374	3.24797	5.99261e-05	4.23217e-05	0	0.25	3.45674	3.36782	3.90245	-5.26846	17.6729	0.144595	0.0694078	0.0824324	0.0439666	0.593625	0.461544	TRUE	MyoFib_LAMC3+
MGAT5B	0.9626	0.0374	3.24797	9.62093e-05	5.35291e-05	0	0.25	3.052	2.98712	4.71389	-11.4923	16.4328	0.262162	0.0922484	0.135135	0.0502775	0.879139	0.499549	TRUE	MyoFib_LAMC3+
RGS22	0.9626	0.0374	3.24797	0.000213788	5.34777e-05	0	0.25	5.11164	4.09544	4.40973	-10.3653	16.5542	0.352703	0.0797468	0.164865	0.0500999	1.48618	0.499196	TRUE	MyoFib_LAMC3+
44995	0.9626	0.0374	3.24797	0.000162	0.000134779	0	0.25	1.68995	1.79581	3.47264	-10.1767	12.8513	0.454054	0.236628	0.177027	0.0909228	1.24184	1.3156	TRUE	MyoFib_LAMC3+
RIT2	0.9626	0.0374	3.24797	0.00022227	6.81246e-05	0	0.25	4.85498	4.34987	6.31679	-16.7828	25.0393	0.602703	0.125657	0.206757	0.0657767	1.83625	0.635425	TRUE	MyoFib_LAMC3+
ABCA10	0.9626	0.0374	3.24797	0.00170332	0.000354068	0	0.25	4.21488	3.57458	4.14938	-7.06027	16.3701	0.801353	0.19186	0.368919	0.112188	22.4691	3.70345	TRUE	MyoFib_LAMC3+
DES	0.9626	0.0374	3.24797	2.60719e-05	2.04106e-05	0	0.25	3.61815	3.28622	4.76207	-14.5467	24.0229	0.0337838	0.0168958	0.0256757	0.0110915	0.158873	0.210474	TRUE	MyoFib_LAMC3+
GP2	0.9626	0.0374	3.24797	8.33331e-05	0.00042185	0	0.25	2.52725	1.964	6.65707	-21.2666	24.39	0.0648649	0.220606	0.0486486	0.0821106	1.04307	4.06122	TRUE	MyoFib_LAMC3+
ACSM2A	0.9626	0.0374	3.24797	0.000536185	0.00365082	0	0.25	0.576256	0.766934	5.29516	-12.2617	16.3416	0.251352	1.53557	0.159459	0.237466	10.3348	37.4743	TRUE	MyoFib_LAMC3+
CRISP3	0.9626	0.0374	3.24797	9.49613e-06	3.10624e-06	0	0.25	3.45199	3.06531	5.26838	-13.3256	19.9981	0.0256757	0.00552958	0.0216216	0.00464146	0.0680406	0.0268982	TRUE	MyoFib_LAMC3+
MMP8	0.9626	0.0374	3.24797	7.11243e-06	3.48908e-06	0	0.25	4.25753	3.62076	6.81839	-15.47	30.3174	0.0216216	0.00659524	0.0175676	0.00533116	0.0592537	0.0315311	TRUE	MyoFib_LAMC3+
SLC17A3	0.9626	0.0374	3.24797	0.000179057	0.000583335	0	0.25	0.98958	1.01215	4.0072	-10.535	14.1899	0.164865	0.318912	0.101351	0.156178	2.27734	5.52963	TRUE	MyoFib_LAMC3+
HS3ST3A1	0.9626	0.0374	3.24797	0.000151806	6.30964e-05	0	0.25	4.32409	3.83677	4.17752	-10.6477	16.7137	0.27973	0.0803028	0.140541	0.0470155	1.05144	0.631988	TRUE	MyoFib_LAMC3+
SIM2	0.9626	0.0374	3.24797	0.000148867	0.000629591	0	0.25	3.06231	2.58333	6.14074	-23.2083	23.1944	0.235135	0.446414	0.131081	0.141742	1.95644	5.86595	TRUE	MyoFib_LAMC3+
SPARC	0.9626	0.0374	3.24797	0.000676784	0.000520959	0	0.25	3.39146	3.62489	2.86866	-8.54835	13.0677	0.83919	0.219732	0.356757	0.103986	7.00793	5.09689	TRUE	MyoFib_LAMC3+
ATP2B3	0.9626	0.0374	3.24797	6.99953e-05	3.57779e-05	0	0.25	5.01909	4.64816	6.30171	-18.4073	25.3873	0.174324	0.0723464	0.0945946	0.0419833	0.540324	0.350388	TRUE	MyoFib_LAMC3+
FOXD1	0.9626	0.0374	3.24797	6.26742e-05	2.55284e-05	0	0.25	2.33923	2.4184	2.79488	-9.25935	11.7944	0.202703	0.0365302	0.136486	0.0274225	0.551717	0.281051	TRUE	MyoFib_LAMC3+
GRM1	0.9624	0.0376	3.24243	0.000245445	0.000144754	0	0.25	3.27982	2.85323	5.723	-15.2463	21.6099	0.712163	0.21091	0.22973	0.0997617	2.3099	1.40647	TRUE	MyoFib_LAMC3+
PHACTR3	0.9624	0.0376	3.24243	0.000627342	0.000175903	0	0.25	5.51975	5.54165	4.16337	-10.9217	15.3252	1.08108	0.253868	0.310811	0.093137	6.07098	1.68362	TRUE	MyoFib_LAMC3+
PCSK6	0.9624	0.0376	3.24243	0.000360813	0.000227955	0	0.25	2.77852	2.19567	4.42254	-8.3358	15.5251	0.981082	0.289751	0.262162	0.124482	3.42282	2.29028	TRUE	MyoFib_LAMC3+
DPYSL3	0.9624	0.0376	3.24243	0.000293313	0.000107123	0	0.25	4.33553	4.37012	3.9506	-6.83239	18.9833	0.67973	0.119398	0.218919	0.0666943	2.98649	1.00586	TRUE	MyoFib_LAMC3+
NOVA2	0.9624	0.0376	3.24243	4.70849e-05	8.75752e-05	0	0.25	1.95974	2.33824	3.43749	-7.80087	11.9756	0.0797297	0.0748471	0.0527027	0.045864	0.265642	0.885111	TRUE	MyoFib_LAMC3+
MET	0.9624	0.0376	3.24243	0.000276574	0.00101644	0	0.25	0.443524	-0.964522	3.95125	-11.8487	16.1232	0.391892	0.672725	0.182432	0.263065	3.79827	10.2421	TRUE	MyoFib_LAMC3+
BRINP2	0.9624	0.0376	3.24243	0.000120283	4.22679e-05	0	0.25	4.65013	4.16886	7.16491	-19.6032	30.9925	0.313514	0.0866018	0.166216	0.0524828	0.919544	0.421298	TRUE	MyoFib_LAMC3+
MUC19	0.9624	0.0376	3.24243	0.000105673	4.56761e-05	0	0.25	2.42711	2.17122	4.78719	-7.81283	17.7281	0.374324	0.0727822	0.139189	0.0461689	1.08068	0.453978	TRUE	MyoFib_LAMC3+
ADGRL4	0.9624	0.0376	3.24243	0.000232152	0.000349677	0	0.25	1.99709	2.30183	3.732	-8.09136	11.8826	0.777028	0.270456	0.225676	0.117975	2.74251	3.12234	TRUE	MyoFib_LAMC3+
SLC5A10	0.9624	0.0376	3.24243	0.000148888	0.000410114	0	0.25	0.14553	-0.0861559	4.7662	-12.9091	13.7259	0.405406	0.420203	0.154054	0.174661	1.43708	4.28744	TRUE	MyoFib_LAMC3+
RNASE2	0.9622	0.0378	3.23691	1.76989e-06	5.39074e-06	0	0.25	1.26815	1.29301	4.94386	-14.495	15.6989	0.00945946	0.00462375	0.00675676	0.00342189	0.0268155	0.0562209	TRUE	MyoFib_LAMC3+
SLCO1B3	0.9622	0.0378	3.23691	5.00812e-05	1.84941e-05	0	0.25	4.08181	3.77734	5.14002	-12.2443	18.7672	0.168919	0.0325211	0.0972973	0.0230859	0.635015	0.188424	TRUE	MyoFib_LAMC3+
TAFA5	0.9622	0.0378	3.23691	0.00033483	0.000127207	0	0.25	4.00871	3.7809	4.00532	-10.9857	15.303	0.854054	0.237936	0.245946	0.0892444	3.69006	1.32347	TRUE	MyoFib_LAMC3+
SCUBE3	0.9622	0.0378	3.23691	0.00014154	6.52734e-05	0	0.25	3.09431	2.78245	3.34038	-6.18157	14.1632	0.32027	0.0855099	0.172973	0.0535248	1.72681	0.693374	TRUE	MyoFib_LAMC3+
PIK3R5	0.9622	0.0378	3.23691	0.000115251	0.000148254	0	0.25	2.09165	1.81815	3.81431	-9.71581	14.3476	0.290541	0.0909878	0.132432	0.054472	1.08872	1.63703	TRUE	MyoFib_LAMC3+
PTN	0.9622	0.0378	3.23691	0.000282132	6.3967e-05	0	0.25	4.18333	4.16712	2.86141	-5.87765	13.134	0.378379	0.0717729	0.201351	0.0457397	2.70806	0.583149	TRUE	MyoFib_LAMC3+
AMPH	0.9622	0.0378	3.23691	0.000255837	0.000101243	0	0.25	3.39248	3.64064	3.21762	-7.07037	12.2158	0.677027	0.135845	0.237838	0.0749796	2.99134	0.916219	TRUE	MyoFib_LAMC3+
AGT	0.9622	0.0378	3.23691	3.71416e-05	7.03862e-05	0	0.25	1.16086	1.21302	4.04892	-9.74721	13.3547	0.077027	0.0795667	0.0459459	0.0532909	0.335444	0.719998	TRUE	MyoFib_LAMC3+
CAPN8	0.9622	0.0378	3.23691	6.06142e-05	9.78264e-05	0	0.25	3.01727	2.97615	4.78604	-14.5281	16.9089	0.168919	0.102387	0.0905405	0.0561267	0.519638	0.976571	TRUE	MyoFib_LAMC3+
CACNA1S	0.9622	0.0378	3.23691	0.000172406	5.36227e-05	0	0.25	5.15179	4.84685	6.68006	-17.1761	27.3293	0.513514	0.107473	0.195946	0.0612654	1.47711	0.50895	TRUE	MyoFib_LAMC3+
BPI	0.9622	0.0378	3.23691	6.92311e-05	4.66317e-05	0	0.25	2.42061	2.4209	3.87924	-8.86171	13.5965	0.177027	0.061888	0.0959459	0.0393162	0.579972	0.404841	TRUE	MyoFib_LAMC3+
SLC13A1	0.962	0.038	3.23143	0.000251727	0.000914867	0	0.25	0.935916	0.790803	4.32552	-10.2429	12.8992	0.256757	0.543449	0.163514	0.191709	3.67006	9.8937	TRUE	MyoFib_LAMC3+
COMP	0.962	0.038	3.23143	5.64775e-05	2.78117e-05	0	0.25	3.7594	3.92452	3.46889	-9.26027	14.5263	0.113513	0.0302654	0.0635135	0.0210434	0.595197	0.265053	TRUE	MyoFib_LAMC3+
CRTAM	0.962	0.038	3.23143	3.43565e-05	9.40558e-05	0	0.25	0.274837	0.421378	4.67148	-11.6694	13.6597	0.136486	0.0398848	0.0716216	0.0281122	0.414954	0.984751	TRUE	MyoFib_LAMC3+
MMP12	0.962	0.038	3.23143	1.9031e-05	6.61295e-06	0	0.25	3.34402	2.50071	5.18067	-11.1701	24.3026	0.0378378	0.00760763	0.0297297	0.00639976	0.111298	0.0662312	TRUE	MyoFib_LAMC3+
OTOGL	0.962	0.038	3.23143	0.000213968	0.000163234	0	0.25	2.54535	2.26456	4.44103	-9.29961	16.2038	0.563514	0.212622	0.222973	0.107899	2.18905	1.66425	TRUE	MyoFib_LAMC3+
CSF3	0.962	0.038	3.23143	3.25912e-05	1.38068e-05	0	0.25	2.82147	2.40278	5.61569	-10.5668	21.0072	0.0986486	0.0278885	0.0810811	0.021816	0.259528	0.136778	TRUE	MyoFib_LAMC3+
SH3GL3	0.962	0.038	3.23143	0.000156315	5.87992e-05	0	0.25	3.86119	3.58363	5.54987	-12.7853	23.8218	0.402703	0.116017	0.183784	0.0592585	1.24883	0.561151	TRUE	MyoFib_LAMC3+
VTCN1	0.9618	0.0382	3.22597	6.50167e-05	0.000118813	0	0.25	1.61997	1.21343	4.19923	-10.6068	13.3266	0.217568	0.145426	0.0878378	0.0797543	0.86803	1.23767	TRUE	MyoFib_LAMC3+
PLAT	0.9618	0.0382	3.22597	0.000232759	0.000676756	0	0.25	2.50222	2.52893	3.44977	-8.02825	14.4867	0.418919	0.24108	0.182432	0.0897477	1.60697	6.22843	TRUE	MyoFib_LAMC3+
IGSF21	0.9618	0.0382	3.22597	0.00019548	0.000147743	0	0.25	3.70802	3.82512	5.00573	-10.1377	21.0688	0.485135	0.270175	0.168919	0.0983142	1.37761	1.39091	TRUE	MyoFib_LAMC3+
SLC22A12	0.9618	0.0382	3.22597	4.25676e-05	0.000262145	0	0.25	0.0762509	0.16448	4.8921	-15.802	13.8803	0.0527027	0.162248	0.0418919	0.0977755	0.477898	2.99413	TRUE	MyoFib_LAMC3+
UNC5C	0.9618	0.0382	3.22597	0.00100211	0.000308237	0	0.25	6.36887	4.21156	6.23598	-15.0581	27.5247	1.33514	0.321167	0.4	0.132018	10.9979	3.12093	TRUE	MyoFib_LAMC3+
RUBCNL	0.9618	0.0382	3.22597	0.00012084	8.48952e-05	0	0.25	2.25153	2.17983	3.34557	-8.14437	11.9385	0.339189	0.0577987	0.158108	0.0384134	1.19662	0.727892	TRUE	MyoFib_LAMC3+
ZNF804A	0.9618	0.0382	3.22597	0.000243456	0.00011346	0	0.25	4.32208	4.10525	4.30783	-8.30709	18.6075	0.521622	0.14686	0.191892	0.0710338	2.45775	1.10122	TRUE	MyoFib_LAMC3+
NIBAN3	0.9618	0.0382	3.22597	0.000116182	8.29865e-05	0	0.25	2.57314	2.65718	3.0688	-8.90924	16.1924	0.245946	0.0508597	0.139189	0.032434	0.86089	0.697283	TRUE	MyoFib_LAMC3+
CALML3	0.9618	0.0382	3.22597	5.62845e-06	3.25832e-05	0	0.25	-1.30756	-1.54734	5.01587	-15.0099	13.6032	0.0175676	0.0344786	0.0108108	0.0245601	0.0657737	0.377692	TRUE	MyoFib_LAMC3+
SLC6A13	0.9616	0.0384	3.22054	0.000112058	0.000620438	0	0.25	-0.323308	-0.432664	4.2651	-12.734	11.8547	0.12027	0.451111	0.0905405	0.191741	2.00125	6.49106	TRUE	MyoFib_LAMC3+
IL1RL1	0.9616	0.0384	3.22054	0.000128211	4.04919e-05	0	0.25	3.9407	3.99574	3.17141	-7.57408	14.3508	0.221622	0.0372025	0.139189	0.0222452	1.14818	0.695654	TRUE	MyoFib_LAMC3+
GRB14	0.9616	0.0384	3.22054	0.000229755	0.000801369	0	0.25	0.40895	-0.753098	3.79287	-10.1631	11.5255	0.416216	0.544411	0.206757	0.247252	3.27044	8.4303	TRUE	MyoFib_LAMC3+
SGCA	0.9616	0.0384	3.22054	4.89604e-05	2.04232e-05	0	0.25	2.91903	3.11644	3.617	-7.35469	12.8304	0.175676	0.038141	0.105405	0.0247051	0.60286	0.210363	TRUE	MyoFib_LAMC3+
PARVG	0.9616	0.0384	3.22054	5.04904e-05	0.000129547	0	0.25	0.425022	0.633374	3.83351	-8.99561	10.5597	0.172973	0.0575925	0.0635135	0.0406187	0.676961	1.1448	TRUE	MyoFib_LAMC3+
TTLL8	0.9616	0.0384	3.22054	3.88021e-05	2.75634e-05	0	0.25	3.26308	2.70631	6.84008	-18.2151	28.4778	0.1	0.0610284	0.0662162	0.0354533	0.254019	0.251132	TRUE	MyoFib_LAMC3+
AREG	0.9616	0.0384	3.22054	3.77271e-05	0.000991854	0	0.25	-1.15067	-0.92779	5.21179	-15.0093	15.1264	0.0608108	0.294559	0.0527027	0.0816399	0.514377	11.2565	TRUE	MyoFib_LAMC3+
DDC	0.9614	0.0386	3.21514	0.000212119	0.000393068	0	0.25	0.873535	0.754479	4.42259	-11.2265	13.0735	0.590541	0.366567	0.248649	0.160912	2.27136	4.12049	TRUE	MyoFib_LAMC3+
GZMB	0.9614	0.0386	3.21514	5.8877e-06	0.00122319	0	0.25	-0.59715	-0.579592	6.20268	-18.0645	16.5151	0.0148649	0.213222	0.0135135	0.0717975	0.0325869	15.9281	TRUE	MyoFib_LAMC3+
CAMK2B	0.9614	0.0386	3.21514	0.000341832	0.000121015	0	0.25	2.77834	2.28304	4.91002	-10.3407	19.6708	0.895947	0.201663	0.260811	0.0962806	2.77877	1.27452	TRUE	MyoFib_LAMC3+
RANBP3L	0.9614	0.0386	3.21514	0.000311946	0.000552043	0	0.25	2.59586	2.0868	4.56998	-13.497	16.8681	0.367568	0.333499	0.182432	0.149666	3.18169	5.15617	TRUE	MyoFib_LAMC3+
COL6A6	0.9614	0.0386	3.21514	9.77477e-05	3.40865e-05	0	0.25	3.49696	2.8946	4.57792	-10.3672	16.38	0.332433	0.0497283	0.136486	0.0337956	1.01674	0.338688	TRUE	MyoFib_LAMC3+
ADGRB2	0.9614	0.0386	3.21514	0.000113685	5.85348e-05	0	0.25	3.05556	3.25897	3.79015	-8.63603	13.9459	0.32027	0.124309	0.143243	0.0624702	0.925269	0.560351	TRUE	MyoFib_LAMC3+
NID2	0.9614	0.0386	3.21514	0.000495121	0.000113108	0	0.25	4.70383	4.2627	3.55737	-7.95436	15.3795	0.813514	0.140351	0.289189	0.0786383	4.0658	1.01661	TRUE	MyoFib_LAMC3+
ZBBX	0.9614	0.0386	3.21514	8.26682e-05	6.24328e-05	0	0.25	4.63238	3.55511	6.6137	-14.0902	30.4815	0.290541	0.103228	0.132432	0.0639917	0.902447	0.617622	TRUE	MyoFib_LAMC3+
TH	0.9614	0.0386	3.21514	2.02928e-05	1.09129e-05	0	0.25	3.02894	2.26587	6.7467	-16.0833	24.1355	0.0797297	0.0279928	0.0486486	0.0172131	0.215863	0.103244	TRUE	MyoFib_LAMC3+
LTBP4	0.9614	0.0386	3.21514	0.000619384	0.000170352	0	0.25	3.47436	3.14908	2.64973	-3.29761	14.093	0.955406	0.238341	0.345946	0.104297	7.43167	1.87297	TRUE	MyoFib_LAMC3+
ADRB2	0.9614	0.0386	3.21514	3.19967e-05	0.000227378	0	0.25	-0.530664	-0.540809	4.25127	-11.6662	10.9509	0.0797297	0.113092	0.0621622	0.0787716	0.216092	2.30044	TRUE	MyoFib_LAMC3+
DCSTAMP	0.9614	0.0386	3.21514	2.2577e-05	8.86591e-06	0	0.25	2.87574	2.16691	5.79112	-13.3255	21.6303	0.0864865	0.0159072	0.0581081	0.0126426	0.271676	0.0839253	TRUE	MyoFib_LAMC3+
ADORA1	0.9612	0.0388	3.20976	0.000171148	6.50911e-05	0	0.25	4.07356	3.75343	4.61073	-10.3282	19.5204	0.487838	0.122088	0.187838	0.0647613	1.62176	0.642711	TRUE	MyoFib_LAMC3+
KIF26A	0.9612	0.0388	3.20976	0.000109116	5.17874e-05	0	0.25	2.43888	2.20675	4.3457	-7.66801	17.2788	0.390541	0.0971355	0.156757	0.0527314	1.2298	0.534697	TRUE	MyoFib_LAMC3+
XCL1	0.9612	0.0388	3.20976	5.70615e-06	0.000101804	0	0.25	-1.20356	-0.841297	5.41011	-19.9195	12.1538	0.0175676	0.0241804	0.0175676	0.0118849	0.0442304	1.06624	TRUE	MyoFib_LAMC3+
IRF4	0.9612	0.0388	3.20976	2.47841e-05	5.19141e-05	0	0.25	1.24158	1.29548	4.34031	-10.2199	14.6172	0.0689189	0.0306	0.0513514	0.0201968	0.290084	0.47104	TRUE	MyoFib_LAMC3+
TMEM132C	0.9612	0.0388	3.20976	0.00032645	0.000140818	0	0.25	4.62793	4.3222	5.00169	-13.877	16.5788	1.00541	0.228567	0.240541	0.0943832	3.16091	1.42827	TRUE	MyoFib_LAMC3+
SPHKAP	0.9612	0.0388	3.20976	9.73568e-05	3.57101e-05	0	0.25	3.15934	3.18529	4.82286	-9.87037	16.3605	0.277027	0.0634329	0.128378	0.0389373	0.74712	0.340039	TRUE	MyoFib_LAMC3+
SAMSN1	0.9612	0.0388	3.20976	0.00018141	0.000444248	0	0.25	1.45749	1.37478	3.97884	-8.64668	13.6624	0.35946	0.191103	0.163514	0.109083	1.22821	5.01173	TRUE	MyoFib_LAMC3+
GRIK3	0.9612	0.0388	3.20976	0.000170655	8.00051e-05	0	0.25	6.39922	5.56588	7.97786	-20.0616	37.8117	0.512162	0.155169	0.164865	0.0647732	1.58833	0.730061	TRUE	MyoFib_LAMC3+
UMOD	0.9612	0.0388	3.20976	0.000546444	0.00243984	0	0.25	0.629224	0.786234	5.41284	-17.2537	18.9957	0.256757	1.41127	0.144595	0.165654	7.58957	23.1302	TRUE	MyoFib_LAMC3+
HBB	0.9612	0.0388	3.20976	2.15256e-05	0.00109172	0	0.25	0.826614	0.0731516	6.07754	-21.4139	29.5272	0.0148649	1.73715	0.0148649	0.0189714	0.119115	11.5226	TRUE	MyoFib_LAMC3+
EDN2	0.9612	0.0388	3.20976	3.58313e-05	4.55316e-05	0	0.25	1.66768	1.67561	4.85811	-10.1644	16.3113	0.0905405	0.0789999	0.0540541	0.0485902	0.262161	0.465882	TRUE	MyoFib_LAMC3+
BST2	0.961	0.039	3.20441	8.48825e-05	0.000635501	0	0.25	0.24263	0.419223	3.93734	-10.7408	14.2343	0.136486	0.220593	0.1	0.109986	0.992621	7.17776	TRUE	MyoFib_LAMC3+
HSPA6	0.961	0.039	3.20441	3.55812e-05	0.00143992	0	0.25	-1.72551	-1.56813	6.66509	-18.0121	19.4984	0.0851351	0.461357	0.0675676	0.0856538	0.588739	14.0311	TRUE	MyoFib_LAMC3+
GRK1	0.961	0.039	3.20441	4.31793e-05	2.24413e-05	0	0.25	3.65048	3.31705	6.35415	-15.0471	24.3953	0.131081	0.0497994	0.0810811	0.031392	0.383595	0.21743	TRUE	MyoFib_LAMC3+
FPR3	0.961	0.039	3.20441	6.55028e-05	2.82074e-05	0	0.25	2.85373	2.83154	3.4544	-7.29692	15.9656	0.182432	0.035802	0.109459	0.022636	0.729305	0.291047	TRUE	MyoFib_LAMC3+
REG1B	0.961	0.039	3.20441	2.15655e-06	9.81637e-07	0	0.25	3.77009	3.76768	5.1626	-11.662	23.7077	0.00810811	0.0018471	0.00540541	0.00160142	0.0113186	0.0100614	TRUE	MyoFib_LAMC3+
CNKSR2	0.961	0.039	3.20441	0.000267036	5.26505e-05	0	0.25	4.25014	4.12084	2.98775	-3.70636	13.8546	0.394595	0.0600201	0.151351	0.0418856	1.62755	0.520784	TRUE	MyoFib_LAMC3+
NCCRP1	0.961	0.039	3.20441	9.50012e-06	1.92095e-05	0	0.25	-0.549541	-1.07424	5.07606	-13.3689	13.2005	0.0175676	0.0379218	0.0175676	0.0280855	0.0535865	0.187182	TRUE	MyoFib_LAMC3+
ALOX5AP	0.961	0.039	3.20441	0.00011334	0.000379392	0	0.25	0.514211	0.537418	5.09489	-11.1701	15.7814	0.391892	0.151509	0.178378	0.0942944	1.31344	4.52059	TRUE	MyoFib_LAMC3+
GJC2	0.961	0.039	3.20441	4.10026e-05	1.64916e-05	0	0.25	2.1151	1.98002	3.68331	-7.71619	16.3691	0.151351	0.029656	0.0918919	0.0195989	0.42478	0.158786	TRUE	MyoFib_LAMC3+
ABCA4	0.961	0.039	3.20441	0.00038633	0.00018712	0	0.25	2.82871	2.65513	5.42087	-11.5937	18.5999	1.27433	0.353293	0.289189	0.1251	3.77932	1.88201	TRUE	MyoFib_LAMC3+
MEGF10	0.961	0.039	3.20441	0.000118075	4.02057e-05	0	0.25	4.04293	4.00856	4.94554	-9.73889	21.8381	0.437838	0.079624	0.163514	0.0471783	1.34092	0.378459	TRUE	MyoFib_LAMC3+
COX7B2	0.9608	0.0392	3.19909	7.92711e-05	3.28191e-05	0	0.25	3.21408	3.18624	6.00671	-15.1709	20.7871	0.214865	0.0621744	0.124324	0.0393665	0.627757	0.302617	TRUE	MyoFib_LAMC3+
FCGR3A	0.9608	0.0392	3.19909	5.81057e-06	0.000534063	0	0.25	-0.526947	-0.0918837	5.59433	-15.8521	16.9639	0.0189189	0.131516	0.0108108	0.0562303	0.0799202	5.88866	TRUE	MyoFib_LAMC3+
CCDC187	0.9608	0.0392	3.19909	8.03997e-05	6.28892e-05	0	0.25	2.27118	1.85832	6.17777	-13.0471	22.6395	0.301351	0.130332	0.118919	0.0625561	0.988234	0.605907	TRUE	MyoFib_LAMC3+
SNAP91	0.9608	0.0392	3.19909	0.000100236	4.28917e-05	0	0.25	4.09524	3.75047	4.97378	-15.8317	19.2622	0.283784	0.0687161	0.127027	0.044529	0.781111	0.404685	TRUE	MyoFib_LAMC3+
CD302	0.9608	0.0392	3.19909	0.000308427	0.000135995	0	0.25	2.16112	2.12668	1.82723	-4.35204	8.93886	0.3	0.0855208	0.190541	0.0632961	3.60376	1.4247	TRUE	MyoFib_LAMC3+
SLC22A8	0.9608	0.0392	3.19909	5.51259e-05	0.00046928	0	0.25	-0.272169	-0.0647712	4.74057	-14.0483	13.0269	0.0581081	0.332395	0.0472973	0.140049	0.697916	4.79358	TRUE	MyoFib_LAMC3+
JAKMIP1	0.9608	0.0392	3.19909	0.000101073	9.61813e-05	0	0.25	0.564965	0.102161	7.34898	-14.506	17.6138	0.410811	0.175463	0.141892	0.0814268	1.15354	0.950257	TRUE	MyoFib_LAMC3+
NXPH2	0.9608	0.0392	3.19909	0.000119961	0.000155064	0	0.25	3.22112	3.55424	3.92752	-11.7861	13.9302	0.268919	0.132954	0.137838	0.0708059	0.999201	1.57111	TRUE	MyoFib_LAMC3+
TMEM131L	0.9608	0.0392	3.19909	0.00140583	0.000480829	0	0.25	2.6884	2.23342	2.23756	-3.92626	10.8734	1.46622	0.386123	0.436486	0.184696	12.2347	4.91842	TRUE	MyoFib_LAMC3+
HHLA2	0.9608	0.0392	3.19909	5.74848e-05	0.000143649	0	0.25	1.40745	1.24682	4.19374	-9.07439	14.7217	0.156757	0.159752	0.0837838	0.0927226	0.759301	1.48132	TRUE	MyoFib_LAMC3+
ELF5	0.9608	0.0392	3.19909	3.93913e-05	5.16663e-05	0	0.25	2.16635	2.38944	4.30473	-10.7478	13.9251	0.109459	0.0726649	0.0608108	0.0447362	0.337454	0.536624	TRUE	MyoFib_LAMC3+
ADCY2	0.9606	0.0394	3.19379	0.000370237	0.000163859	0	0.25	3.84892	3.62429	4.40585	-8.94579	18.7836	1.10405	0.282468	0.282432	0.109545	3.50258	1.65383	TRUE	MyoFib_LAMC3+
SNAI1	0.9606	0.0394	3.19379	6.28365e-05	4.94026e-05	0	0.25	1.05527	0.899193	4.82662	-10.8648	15.7593	0.213514	0.0631148	0.116216	0.0438777	0.599076	0.497132	TRUE	MyoFib_LAMC3+
SLC8A2	0.9606	0.0394	3.19379	8.70943e-05	3.28025e-05	0	0.25	3.87879	3.46766	5.78627	-13.1736	23.596	0.274324	0.0687576	0.143243	0.04074	0.927798	0.328716	TRUE	MyoFib_LAMC3+
OLFM1	0.9606	0.0394	3.19379	0.000108481	3.76928e-05	0	0.25	3.41904	3.34797	4.32876	-8.70873	19.3492	0.347297	0.0654634	0.181081	0.0399941	1.5708	0.330386	TRUE	MyoFib_LAMC3+
ARHGAP8	0.9606	0.0394	3.19379	0.000222056	0.000744646	0	0.25	0.243806	-0.657476	3.53078	-9.9649	9.95657	0.327027	0.533278	0.160811	0.25282	3.40099	8.12069	TRUE	MyoFib_LAMC3+
PASD1	0.9606	0.0394	3.19379	3.5283e-05	1.21204e-05	0	0.25	3.76237	3.46007	6.33005	-13.4593	27.1938	0.12027	0.0219838	0.0675676	0.0159905	0.379615	0.10962	TRUE	MyoFib_LAMC3+
CCDC80	0.9606	0.0394	3.19379	0.000351252	8.18834e-05	0	0.25	4.11293	3.54451	3.25794	-5.8894	13.6507	0.540541	0.0936047	0.236486	0.0590631	3.01404	0.875373	TRUE	MyoFib_LAMC3+
DCXR	0.9606	0.0394	3.19379	8.19565e-05	0.000753813	0	0.25	-1.4679	-1.67295	3.30867	-11.8772	10.8612	0.133784	0.379199	0.0918919	0.174161	0.448462	7.61798	TRUE	MyoFib_LAMC3+
SPATA21	0.9606	0.0394	3.19379	9.40847e-05	4.57877e-05	0	0.25	1.69166	1.76704	3.37483	-6.80703	13.1537	0.375676	0.0693847	0.143243	0.0430223	1.05607	0.460553	TRUE	MyoFib_LAMC3+
TMC1	0.9604	0.0396	3.18852	0.000322866	0.000267038	0	0.25	3.08212	2.5241	5.60195	-13.7232	23.6952	1.00676	0.473947	0.27027	0.14514	2.9651	2.63864	TRUE	MyoFib_LAMC3+
CCK	0.9604	0.0396	3.18852	1.17133e-05	4.25271e-06	0	0.25	2.09231	1.61953	5.00014	-9.56545	20.2877	0.0445946	0.00895143	0.0351351	0.00714571	0.202794	0.0418244	TRUE	MyoFib_LAMC3+
SLC25A48	0.9604	0.0396	3.18852	0.000312477	0.000606852	0	0.25	2.34199	1.02462	5.57852	-13.2331	20.388	0.745946	0.767368	0.243243	0.212361	3.51452	6.33692	TRUE	MyoFib_LAMC3+
PCYT1B	0.9604	0.0396	3.18852	5.73455e-05	2.17303e-05	0	0.25	3.36551	2.91075	5.20548	-12.5535	20.3719	0.147297	0.0363794	0.0932432	0.0265581	0.390724	0.228946	TRUE	MyoFib_LAMC3+
ANKRD30A	0.9604	0.0396	3.18852	0.000129521	5.2692e-05	0	0.25	4.25008	3.74656	4.69859	-10.9733	18.1041	0.351352	0.0793458	0.15	0.0473144	1.11089	0.500763	TRUE	MyoFib_LAMC3+
CYP11A1	0.9604	0.0396	3.18852	3.5485e-05	1.6606e-05	0	0.25	2.5734	2.13294	4.5123	-11.6673	18.2516	0.0986486	0.0293984	0.0648649	0.0206882	0.36773	0.177771	TRUE	MyoFib_LAMC3+
AC233755.1	0.9604	0.0396	3.18852	6.54364e-07	5.77571e-07	0	0.25	1.69246	1.61251	4.76359	-12.094	17.5222	0.00675676	0.000787389	0.00405405	0.000627544	0.0170478	0.00549018	TRUE	MyoFib_LAMC3+
DCLK1	0.9604	0.0396	3.18852	0.0010167	0.000229075	0	0.25	6.23507	5.40637	5.00906	-13.0786	20.9048	2.11487	0.342008	0.37027	0.130257	9.0744	2.35524	TRUE	MyoFib_LAMC3+
CACNG2	0.9604	0.0396	3.18852	8.81905e-05	4.03106e-05	0	0.25	3.89108	3.74633	5.88873	-16.4907	22.2694	0.27973	0.0820518	0.121622	0.0457367	0.803398	0.402566	TRUE	MyoFib_LAMC3+
GTF2A1L	0.9604	0.0396	3.18852	6.99285e-05	2.11906e-05	0	0.25	4.92376	3.69488	7.40107	-16.4372	31.5136	0.236487	0.0468567	0.127027	0.0305898	0.672444	0.199678	TRUE	MyoFib_LAMC3+
ZNF560	0.9604	0.0396	3.18852	1.31914e-05	5.26766e-06	0	0.25	3.03577	2.95299	4.30932	-9.79725	14.9033	0.0243243	0.00886855	0.0175676	0.00646193	0.117079	0.0534871	TRUE	MyoFib_LAMC3+
PCDHA10	0.9604	0.0396	3.18852	0.000246231	6.4733e-05	0	0.25	4.79507	3.46195	5.20203	-13.9997	24.4976	0.556757	0.118421	0.275676	0.0669666	2.59952	0.722218	TRUE	MyoFib_LAMC3+
LMX1B	0.9604	0.0396	3.18852	0.000121612	5.83314e-05	0	0.25	3.95955	3.74831	5.81057	-14.489	23.6504	0.32973	0.11539	0.147297	0.0542381	0.994202	0.579026	TRUE	MyoFib_LAMC3+
TYROBP	0.9604	0.0396	3.18852	1.13581e-05	0.00150057	0	0.25	-1.44585	-1.18911	5.99452	-17.5877	16.9392	0.0216216	0.386837	0.0175676	0.0889307	0.242513	13.8944	TRUE	MyoFib_LAMC3+
PPP1R2C	0.9604	0.0396	3.18852	1.04973e-06	8.52077e-06	0	0.25	0.700013	0.977902	4.64707	-14.0482	12.173	0.00675676	0.00187671	0.0027027	0.00120477	0.0198977	0.0732347	TRUE	MyoFib_LAMC3+
RBM20	0.9604	0.0396	3.18852	0.000251766	0.000354363	0	0.25	2.06819	1.23461	4.95879	-14.2366	16.2475	0.555405	0.451049	0.212162	0.166971	2.44607	3.51278	TRUE	MyoFib_LAMC3+
DAPK2	0.9604	0.0396	3.18852	0.00102048	0.000202246	0	0.25	4.26487	4.07601	3.00464	-4.74967	13.0262	1.52973	0.283417	0.406757	0.117762	13.3375	2.12586	TRUE	MyoFib_LAMC3+
ADCYAP1	0.9602	0.0398	3.18327	1.53634e-05	7.30558e-06	0	0.25	3.68452	3.30419	4.64688	-9.98783	22.0052	0.05	0.0133054	0.0351351	0.0107156	0.131579	0.0793148	TRUE	MyoFib_LAMC3+
PRIMA1	0.9602	0.0398	3.18327	0.000105868	4.49321e-05	0	0.25	5.25781	4.74181	6.35281	-14.6025	31.3332	0.294595	0.0861745	0.144595	0.0493717	0.891794	0.418028	TRUE	MyoFib_LAMC3+
RGS2	0.9602	0.0398	3.18327	0.000449938	0.00140854	0	0.25	2.15437	2.14285	4.52109	-8.92202	15.96	0.332433	0.400192	0.2	0.154826	5.61632	12.7242	TRUE	MyoFib_LAMC3+
PAX7	0.9602	0.0398	3.18327	8.62483e-05	4.90636e-05	0	0.25	3.80747	3.59558	6.83879	-17.0445	27.7572	0.185135	0.0969755	0.0891892	0.0511123	0.657016	0.460694	TRUE	MyoFib_LAMC3+
SLFN12L	0.9602	0.0398	3.18327	0.000178606	9.83454e-05	0	0.25	3.30439	3.19658	3.07356	-6.70163	12.8531	0.133784	0.0500873	0.0932432	0.0355154	1.81966	1.24279	TRUE	MyoFib_LAMC3+
JAKMIP2	0.9602	0.0398	3.18327	0.000131492	6.45792e-05	0	0.25	1.73678	1.6104	3.53044	-7.40322	12.334	0.336487	0.0804307	0.160811	0.0507837	1.19258	0.718705	TRUE	MyoFib_LAMC3+
KRT5	0.9602	0.0398	3.18327	1.08017e-05	4.07859e-06	0	0.25	3.10119	2.76101	5.14343	-9.80347	18.5393	0.0283784	0.00781484	0.0189189	0.00609487	0.0623069	0.0364436	TRUE	MyoFib_LAMC3+
LYPD6B	0.96	0.04	3.17805	0.000131667	0.00024868	0	0.25	1.76304	0.977537	4.32888	-9.07468	14.8236	0.410811	0.249125	0.160811	0.117386	1.84247	2.49861	TRUE	MyoFib_LAMC3+
LIN28B	0.96	0.04	3.17805	7.24662e-05	2.68893e-05	0	0.25	3.23317	3.18254	5.15953	-12.3747	19.1937	0.231081	0.0484378	0.136486	0.0331473	0.754838	0.272005	TRUE	MyoFib_LAMC3+
TEKT5	0.96	0.04	3.17805	4.34622e-05	3.16834e-05	0	0.25	2.6497	2.38769	5.72699	-15.6686	23.2658	0.127027	0.0572573	0.0675676	0.0372175	0.388284	0.297314	TRUE	MyoFib_LAMC3+
PTGER3	0.96	0.04	3.17805	0.00062512	0.00194248	0	0.25	0.694254	0.174041	4.52919	-12.8102	15.3116	0.632433	1.15877	0.298649	0.30112	8.16905	18.1284	TRUE	MyoFib_LAMC3+
SLCO1A2	0.96	0.04	3.17805	7.32163e-05	3.67014e-05	0	0.25	4.03514	3.4728	5.96994	-13.6094	25.8922	0.258108	0.057595	0.112162	0.0374513	0.683569	0.353411	TRUE	MyoFib_LAMC3+
FTL	0.96	0.04	3.17805	0.000322358	0.0235256	0	0.25	-2.50173	-2.30468	6.00567	-16.1507	19.6336	0.308108	8.58489	0.181081	0.416882	5.22641	212.445	TRUE	MyoFib_LAMC3+
CACNA1E	0.96	0.04	3.17805	0.000349355	0.00046632	0	0.25	2.8274	1.94917	6.82949	-14.4424	27.6716	0.982433	0.532143	0.254054	0.164171	3.11088	4.55158	TRUE	MyoFib_LAMC3+
ROR2	0.96	0.04	3.17805	0.00115591	0.000280114	0	0.25	6.45059	5.59994	5.18382	-10.4425	20.4312	1.84054	0.367279	0.391892	0.129804	10.8942	2.85812	TRUE	MyoFib_LAMC3+
TNFRSF4	0.9598	0.0402	3.17286	1.35821e-05	5.17221e-05	0	0.25	0.440519	0.357604	4.10264	-11.116	12.3288	0.0445946	0.0247809	0.0324324	0.0176719	0.128987	0.560851	TRUE	MyoFib_LAMC3+
CD69	0.9598	0.0402	3.17286	0.000128271	0.0031673	0	0.25	0.351407	1.09338	5.36349	-13.8245	16.4299	0.0432432	0.510459	0.0283784	0.121971	1.66054	29.8731	TRUE	MyoFib_LAMC3+
POTEF	0.9598	0.0402	3.17286	4.26785e-06	2.39616e-06	0	0.25	4.10139	3.33366	5.91485	-15.0543	30.1562	0.00405405	0.00306966	0.00405405	0.00258122	0.0084566	0.0235213	TRUE	MyoFib_LAMC3+
SFRP1	0.9598	0.0402	3.17286	0.000521527	0.000294304	0	0.25	3.44427	2.95131	3.70435	-11.365	15.8497	0.472973	0.210729	0.232432	0.104972	4.55433	3.34572	TRUE	MyoFib_LAMC3+
PHF21B	0.9598	0.0402	3.17286	0.00026388	0.000261707	0	0.25	4.34552	3.19257	5.40545	-12.6511	17.9754	0.460811	0.246139	0.202703	0.120293	3.04761	2.87941	TRUE	MyoFib_LAMC3+
PDGFRL	0.9598	0.0402	3.17286	0.000152713	6.02691e-05	0	0.25	3.91956	3.72641	5.49081	-13.0173	23.0134	0.556757	0.121626	0.212162	0.0661792	1.6612	0.603893	TRUE	MyoFib_LAMC3+
JCAD	0.9598	0.0402	3.17286	0.00026371	0.000129219	0	0.25	3.6741	4.17316	3.4816	-8.64492	13.8425	0.6	0.15205	0.224324	0.0825427	2.37112	1.35024	TRUE	MyoFib_LAMC3+
OR1D2	0.9598	0.0402	3.17286	6.74896e-06	3.25911e-06	0	0.25	2.85593	2.33947	5.8259	-12.744	25.4138	0.0216216	0.00587887	0.0135135	0.00453785	0.0579625	0.0310717	TRUE	MyoFib_LAMC3+
SLC35F1	0.9598	0.0402	3.17286	0.00088313	0.00018881	0	0.25	5.59257	5.40336	4.14212	-8.8538	17.5939	1.29865	0.229608	0.298649	0.102257	5.7553	1.66442	TRUE	MyoFib_LAMC3+
ACAN	0.9598	0.0402	3.17286	6.42483e-05	2.20237e-05	0	0.25	3.27243	3.01354	4.45896	-11.2666	19.109	0.152703	0.0398492	0.0932432	0.0254155	0.503325	0.2181	TRUE	MyoFib_LAMC3+
SV2B	0.9598	0.0402	3.17286	0.000127344	7.02164e-05	0	0.25	3.81837	3.05301	5.32243	-14.215	22.2318	0.42027	0.116133	0.152703	0.0595219	1.1327	0.65028	TRUE	MyoFib_LAMC3+
TMEM255B	0.9596	0.0404	3.16769	0.00022821	0.000147553	0	0.25	3.2223	3.66759	3.22497	-4.6801	11.8774	0.458108	0.13293	0.214865	0.0776763	2.98146	1.40087	TRUE	MyoFib_LAMC3+
LINGO1	0.9596	0.0404	3.16769	0.000290533	0.000117001	0	0.25	5.39253	5.13791	6.27806	-15.94	30.0027	0.814865	0.219036	0.227027	0.0903545	3.24099	1.18424	TRUE	MyoFib_LAMC3+
C1QA	0.9596	0.0404	3.16769	3.06428e-05	0.000204291	0	0.25	1.42797	1.37595	4.56437	-13.8757	17.4882	0.0486487	0.0933684	0.0391892	0.0240361	0.299632	2.14343	TRUE	MyoFib_LAMC3+
HPR	0.9596	0.0404	3.16769	1.53612e-05	1.24233e-05	0	0.25	2.80624	1.63193	6.58516	-17.0424	30.9671	0.0621622	0.020557	0.0432432	0.0167809	0.204336	0.128335	TRUE	MyoFib_LAMC3+
OLFML2B	0.9594	0.0406	3.16254	0.000101192	3.47779e-05	0	0.25	3.91491	3.95921	3.9157	-8.14646	19.6812	0.22027	0.0586637	0.132432	0.0398372	0.898245	0.334236	TRUE	MyoFib_LAMC3+
ARHGAP23	0.9594	0.0406	3.16254	0.00037633	0.000140482	0	0.25	3.779	3.52093	3.63462	-7.92854	14.4508	0.92973	0.21171	0.277027	0.0948923	3.57251	1.47897	TRUE	MyoFib_LAMC3+
CXCL13	0.9594	0.0406	3.16254	0.000198601	5.89146e-05	0	0.25	2.80566	2.51048	4.06881	-11.7451	17.0465	0.587838	0.073168	0.209459	0.0398224	2.17862	0.51447	TRUE	MyoFib_LAMC3+
FPR1	0.9594	0.0406	3.16254	7.55429e-05	0.00010392	0	0.25	1.97579	1.97928	4.37878	-12.1021	13.8007	0.252703	0.0718155	0.121622	0.0435729	0.741267	0.963224	TRUE	MyoFib_LAMC3+
DAZL	0.9594	0.0406	3.16254	6.59841e-05	2.62443e-05	0	0.25	4.00345	3.91534	5.60943	-13.7266	22.4616	0.151351	0.0546491	0.105405	0.0345001	0.424067	0.249261	TRUE	MyoFib_LAMC3+
HCN4	0.9594	0.0406	3.16254	5.07341e-05	3.34239e-05	0	0.25	2.99595	2.71947	6.28503	-16.2157	26.0624	0.172973	0.070674	0.0918919	0.0417405	0.514854	0.320618	TRUE	MyoFib_LAMC3+
ALDOB	0.9594	0.0406	3.16254	0.000228698	0.00605785	0	0.25	-1.28806	-0.945459	5.13608	-17.1207	16.6998	0.17973	3.21033	0.112162	0.250582	3.63063	56.6594	TRUE	MyoFib_LAMC3+
SLC27A2	0.9594	0.0406	3.16254	0.000151027	0.000606917	0	0.25	0.521295	0.642216	3.64334	-8.78596	11.0063	0.182432	0.400511	0.117568	0.176861	2.48594	6.36132	TRUE	MyoFib_LAMC3+
HPGDS	0.9594	0.0406	3.16254	5.20053e-05	2.43318e-05	0	0.25	2.82137	2.87488	3.16845	-10.7524	13.1477	0.117568	0.0270271	0.0797297	0.0194213	0.310789	0.312501	TRUE	MyoFib_LAMC3+
CORO2B	0.9594	0.0406	3.16254	0.000563725	0.000192418	0	0.25	4.15379	3.63816	4.23206	-11.5561	16.2517	1.35676	0.323162	0.317568	0.12164	5.22175	2.08515	TRUE	MyoFib_LAMC3+
MTRNR2L8	0.9594	0.0406	3.16254	0.000174482	0.00115144	0	0.25	-2.37748	-2.26974	4.89565	-15.9526	14.0016	0.105405	0.514774	0.0581081	0.136662	4.1396	11.5087	TRUE	MyoFib_LAMC3+
LAMC2	0.9594	0.0406	3.16254	0.000112725	0.000288378	0	0.25	1.68646	1.17239	5.3034	-13.7615	19.1012	0.412162	0.167692	0.164865	0.0771405	1.1646	2.58764	TRUE	MyoFib_LAMC3+
SCUBE1	0.9594	0.0406	3.16254	0.00026032	0.000126142	0	0.25	2.20017	2.17892	3.96809	-8.67014	14.9114	0.848649	0.230486	0.236486	0.0930275	2.49635	1.29044	TRUE	MyoFib_LAMC3+
ROS1	0.9594	0.0406	3.16254	8.18778e-05	4.11215e-05	0	0.25	4.04182	3.86443	5.84215	-10.7921	25.3291	0.25946	0.0687512	0.128378	0.0436498	0.789342	0.399671	TRUE	MyoFib_LAMC3+
ACTN1	0.9592	0.0408	3.15742	0.00193167	0.000531003	0	0.25	3.25759	3.28394	2.26604	-4.67794	9.51791	2.21892	0.52647	0.475676	0.196501	15.699	5.25751	TRUE	MyoFib_LAMC3+
IMPG1	0.9592	0.0408	3.15742	0.000111497	5.64181e-05	0	0.25	2.84383	2.81105	5.74373	-14.0974	20.187	0.277027	0.100594	0.143243	0.0593088	0.85711	0.524223	TRUE	MyoFib_LAMC3+
BHMG1	0.9592	0.0408	3.15742	4.10128e-05	2.16294e-05	0	0.25	3.43149	3.0864	5.58922	-15.6255	24.3392	0.0972973	0.0448081	0.0581081	0.0256375	0.268882	0.214914	TRUE	MyoFib_LAMC3+
MT1X	0.9592	0.0408	3.15742	7.53512e-05	0.00147661	0	0.25	-1.70407	-1.92945	3.86724	-12.5915	13.6904	0.175676	0.57222	0.112162	0.177124	0.790004	13.3126	TRUE	MyoFib_LAMC3+
GPD1	0.9592	0.0408	3.15742	5.77502e-05	0.000245666	0	0.25	-0.281989	-0.218408	3.78685	-10.5751	9.83571	0.17027	0.240966	0.0945946	0.12928	0.727434	2.43075	TRUE	MyoFib_LAMC3+
IQCJ	0.9592	0.0408	3.15742	0.000182849	5.05568e-05	0	0.25	5.18862	3.54215	8.40672	-21.2974	36.084	0.736487	0.112222	0.217568	0.0578702	1.93885	0.487215	TRUE	MyoFib_LAMC3+
MXRA8	0.9592	0.0408	3.15742	0.000134383	3.88959e-05	0	0.25	4.05167	3.67021	3.35397	-6.80239	18.1874	0.297297	0.0520768	0.155405	0.0316377	1.41878	0.516175	TRUE	MyoFib_LAMC3+
BTBD11	0.9592	0.0408	3.15742	0.000290954	0.000639434	0	0.25	0.911189	0.600869	3.91484	-9.90366	12.7307	0.756757	0.656829	0.243243	0.206631	3.09594	6.47078	TRUE	MyoFib_LAMC3+
HS6ST2	0.9592	0.0408	3.15742	0.000375374	0.00057926	0	0.25	4.31274	3.28761	5.82634	-16.4031	22.4574	0.55946	0.414523	0.212162	0.152899	3.73084	5.86967	TRUE	MyoFib_LAMC3+
ARHGEF26	0.9592	0.0408	3.15742	0.000474087	0.000125383	0	0.25	3.26499	3.14904	2.30413	-3.92122	12.2208	0.614865	0.145785	0.248649	0.0835551	3.7935	1.32172	TRUE	MyoFib_LAMC3+
KCNIP1	0.9592	0.0408	3.15742	0.000876446	0.00044364	0	0.25	4.74493	3.88243	5.00999	-11.0712	17.9488	1.98514	0.497177	0.363514	0.155548	9.87017	4.51407	TRUE	MyoFib_LAMC3+
MN1	0.9592	0.0408	3.15742	9.39699e-05	5.74312e-05	0	0.25	2.23603	2.18948	3.61417	-8.30782	13.993	0.304054	0.078133	0.143243	0.0448309	1.15323	0.559391	TRUE	MyoFib_LAMC3+
PCK1	0.959	0.041	3.15232	0.000284346	0.00114416	0	0.25	-0.396456	-0.654624	4.45111	-12.3789	15.4412	0.177027	0.626334	0.12973	0.21396	4.37998	11.8214	TRUE	MyoFib_LAMC3+
OLIG2	0.959	0.041	3.15232	5.76211e-06	2.97743e-06	0	0.25	1.77901	1.14738	5.95477	-14.0618	20.5319	0.0189189	0.00629035	0.0148649	0.00543477	0.0382852	0.0275548	TRUE	MyoFib_LAMC3+
C10orf71	0.959	0.041	3.15232	3.18693e-05	1.32857e-05	0	0.25	2.49695	1.70048	5.73842	-13.1975	22.478	0.1	0.0250297	0.0689189	0.0172012	0.28303	0.131865	TRUE	MyoFib_LAMC3+
CROCC2	0.959	0.041	3.15232	0.000245461	8.88178e-05	0	0.25	4.22835	3.90189	6.12861	-17.2683	23.066	0.852703	0.190786	0.240541	0.0782565	2.63384	0.885161	TRUE	MyoFib_LAMC3+
C8orf34	0.959	0.041	3.15232	0.000327941	0.000128394	0	0.25	3.96662	3.64138	4.74767	-10.6552	18.8084	0.968919	0.190842	0.25	0.0833094	3.17378	1.13072	TRUE	MyoFib_LAMC3+
FRMD5	0.959	0.041	3.15232	0.000300768	0.000286184	0	0.25	3.17478	2.11352	5.17479	-12.0144	20.0674	0.75946	0.391258	0.233784	0.138276	3.13457	2.98781	TRUE	MyoFib_LAMC3+
HECW1	0.959	0.041	3.15232	0.000573241	0.000543016	0	0.25	3.26591	2.81905	4.84372	-9.50415	18.6651	1.24054	0.546921	0.321622	0.193834	5.83548	5.4486	TRUE	MyoFib_LAMC3+
CLIC3	0.959	0.041	3.15232	1.42984e-05	0.000200923	0	0.25	-0.700418	-0.573307	5.21635	-15.2526	14.9249	0.045946	0.0570905	0.0351351	0.0376053	0.162842	2.56168	TRUE	MyoFib_LAMC3+
SGCG	0.959	0.041	3.15232	8.92895e-05	2.93298e-05	0	0.25	3.21863	3.11946	4.36774	-6.80864	15.5592	0.275676	0.0492191	0.132432	0.0318863	0.800891	0.288274	TRUE	MyoFib_LAMC3+
LTF	0.959	0.041	3.15232	0.000175556	0.000178598	0	0.25	2.54325	2.49467	4.32935	-11.014	20.3093	0.186487	0.155128	0.101351	0.0781677	1.41708	1.77111	TRUE	MyoFib_LAMC3+
ZAP70	0.9588	0.0412	3.14724	4.08422e-05	0.000178155	0	0.25	1.33282	1.78072	3.46118	-7.69647	10.2451	0.127027	0.0472032	0.0581081	0.0361844	0.749424	1.59505	TRUE	MyoFib_LAMC3+
FGA	0.9588	0.0412	3.14724	5.58214e-06	5.69884e-06	0	0.25	2.22038	1.45733	5.7426	-9.52426	27.2351	0.0189189	0.00866137	0.0135135	0.00754237	0.0439181	0.0573421	TRUE	MyoFib_LAMC3+
PAH	0.9588	0.0412	3.14724	0.00034755	0.00112217	0	0.25	0.886795	0.758533	4.23806	-12.5904	12.6411	0.362162	0.677323	0.214865	0.234959	4.76284	12.1507	TRUE	MyoFib_LAMC3+
SLC22A6	0.9588	0.0412	3.14724	0.000144678	0.0007033	0	0.25	0.472693	0.613857	4.53292	-12.5814	13.1248	0.133784	0.427813	0.0986486	0.172296	2.4819	7.91447	TRUE	MyoFib_LAMC3+
AGXT	0.9588	0.0412	3.14724	2.0527e-05	7.06057e-05	0	0.25	-0.140855	0.00203609	4.69892	-13.8243	15.6099	0.0527027	0.0771844	0.0432432	0.0486702	0.183789	0.687309	TRUE	MyoFib_LAMC3+
SLC47A2	0.9588	0.0412	3.14724	0.000127447	0.0004262	0	0.25	0.769968	0.255938	4.27611	-12.1783	12.5619	0.183784	0.335026	0.108108	0.16058	1.77184	4.40522	TRUE	MyoFib_LAMC3+
EHD2	0.9588	0.0412	3.14724	0.000179913	5.51344e-05	0	0.25	3.73718	3.59523	3.4323	-8.51884	12.8644	0.475676	0.084186	0.195946	0.0468379	1.48453	0.591786	TRUE	MyoFib_LAMC3+
LGR6	0.9588	0.0412	3.14724	0.0001837	8.05141e-05	0	0.25	2.80512	2.96314	4.19083	-6.91069	14.3475	0.624325	0.14799	0.198649	0.0719041	1.71467	0.783587	TRUE	MyoFib_LAMC3+
MME	0.9588	0.0412	3.14724	0.000395953	0.00136959	0	0.25	0.991438	0.885772	4.12946	-10.5655	13.0913	0.474325	0.86972	0.236486	0.244896	7.47643	13.861	TRUE	MyoFib_LAMC3+
MUC12	0.9588	0.0412	3.14724	7.29732e-05	4.09259e-05	0	0.25	1.44858	1.38618	3.83618	-9.20705	14.0088	0.239189	0.0544997	0.12973	0.0340117	0.633231	0.420379	TRUE	MyoFib_LAMC3+
FSTL4	0.9588	0.0412	3.14724	0.000379767	0.000494662	0	0.25	1.77344	0.906752	5.39589	-11.3822	19.8203	1.09865	0.569417	0.271622	0.180428	3.8899	4.75946	TRUE	MyoFib_LAMC3+
CUBN	0.9588	0.0412	3.14724	0.00202316	0.00487386	0	0.25	1.63715	1.43376	4.55325	-10.5833	16.84	2.13784	2.81975	0.536486	0.354382	27.0631	49.8141	TRUE	MyoFib_LAMC3+
CD5L	0.9586	0.0414	3.14219	3.61405e-05	1.5188e-05	0	0.25	2.576	2.29494	4.59228	-8.26925	18.3134	0.141892	0.0258523	0.0905405	0.019445	0.464794	0.155473	TRUE	MyoFib_LAMC3+
SLC24A2	0.9586	0.0414	3.14219	0.000175874	7.95281e-05	0	0.25	3.39471	3.21892	4.57728	-9.81348	17.5564	0.564865	0.120692	0.2	0.0647081	1.74126	0.735949	TRUE	MyoFib_LAMC3+
RASAL1	0.9586	0.0414	3.14219	6.74771e-05	0.000188307	0	0.25	1.20862	0.639668	3.74113	-7.71376	11.0807	0.162162	0.175045	0.072973	0.0934537	1.02742	1.86675	TRUE	MyoFib_LAMC3+
FGF1	0.9586	0.0414	3.14219	0.000384793	0.000165993	0	0.25	3.91554	3.71411	3.71674	-7.7956	15.5362	0.912163	0.214399	0.285135	0.0907215	3.52445	1.68658	TRUE	MyoFib_LAMC3+
AZGP1	0.9586	0.0414	3.14219	3.4774e-05	0.000232996	0	0.25	-0.553747	-0.308134	3.99854	-13.2861	13.919	0.0594595	0.15489	0.0378378	0.0878709	0.556066	2.62303	TRUE	MyoFib_LAMC3+
LRRC74A	0.9586	0.0414	3.14219	4.13896e-05	2.49811e-05	0	0.25	3.35663	2.60903	6.21663	-17.0398	25.5543	0.131081	0.0474101	0.0675676	0.0281566	0.373945	0.254173	TRUE	MyoFib_LAMC3+
MYO5C	0.9586	0.0414	3.14219	0.000171836	0.00044113	0	0.25	0.617188	-0.422375	3.31339	-8.21342	8.8368	0.275676	0.37581	0.140541	0.190918	2.20035	4.57148	TRUE	MyoFib_LAMC3+
ELAVL3	0.9586	0.0414	3.14219	6.75886e-05	3.02327e-05	0	0.25	3.14002	3.25666	4.07658	-10.3297	17.6333	0.166216	0.0624476	0.105405	0.0381262	0.544989	0.307204	TRUE	MyoFib_LAMC3+
SLC2A2	0.9586	0.0414	3.14219	8.0239e-05	0.0001401	0	0.25	1.70945	1.36415	3.85487	-12.2466	12.8661	0.133784	0.135629	0.0905405	0.0857071	0.90172	1.47471	TRUE	MyoFib_LAMC3+
TREM2	0.9586	0.0414	3.14219	8.05637e-06	9.88253e-06	0	0.25	1.28188	1.24862	4.00704	-12.9745	13.5321	0.0148649	0.00927698	0.0108108	0.00573966	0.0479239	0.0928794	TRUE	MyoFib_LAMC3+
UGT2A3	0.9586	0.0414	3.14219	0.000111974	0.000236712	0	0.25	1.28953	1.02008	3.88499	-10.7614	12.4526	0.0567568	0.142739	0.0486486	0.0962688	1.59507	2.4689	TRUE	MyoFib_LAMC3+
ACSM2B	0.9586	0.0414	3.14219	0.000388587	0.00322853	0	0.25	0.328763	0.515557	5.17968	-12.6945	14.8552	0.202703	1.34978	0.133784	0.219208	7.3537	32.1374	TRUE	MyoFib_LAMC3+
SEMG2	0.9584	0.0416	3.13716	1.57432e-06	1.33113e-06	0	0.25	1.07859	0.30691	5.94793	-14.922	24.5729	0.0027027	0.00267891	0.0027027	0.00225561	0.00313288	0.0129316	TRUE	MyoFib_LAMC3+
VWA3B	0.9584	0.0416	3.13716	0.000252481	9.13045e-05	0	0.25	3.40837	3.17956	5.29396	-12.3294	18.4775	0.728379	0.190618	0.244595	0.082075	2.26144	0.876603	TRUE	MyoFib_LAMC3+
FGFBP1	0.9584	0.0416	3.13716	1.13174e-05	5.97007e-06	0	0.25	2.93026	2.61744	4.80696	-13.0533	17.0167	0.05	0.0116894	0.0405405	0.00976541	0.146848	0.0603234	TRUE	MyoFib_LAMC3+
IL17REL	0.9584	0.0416	3.13716	2.53636e-05	1.23542e-05	0	0.25	3.1753	2.841	5.7582	-13.907	21.9564	0.0783784	0.0300499	0.0432432	0.0187405	0.212655	0.115272	TRUE	MyoFib_LAMC3+
RNF212B	0.9584	0.0416	3.13716	0.000189309	0.000880716	0	0.25	0.852284	0.816812	4.23471	-13.0365	11.6133	0.281081	0.496075	0.164865	0.157416	2.67611	8.40909	TRUE	MyoFib_LAMC3+
IL16	0.9584	0.0416	3.13716	0.000382375	0.000206635	0	0.25	2.6723	2.45243	3.58818	-4.49948	12.2694	1.09054	0.17095	0.275676	0.094916	3.72059	2.12303	TRUE	MyoFib_LAMC3+
MYEOV	0.9582	0.0418	3.13216	0.000101563	5.40425e-05	0	0.25	2.79271	2.43062	5.99218	-14.0606	23.5373	0.289189	0.123275	0.155405	0.058332	0.816958	0.536728	TRUE	MyoFib_LAMC3+
AFAP1L1	0.9582	0.0418	3.13216	0.000179574	0.000176737	0	0.25	2.04144	2.33136	3.32706	-8.32496	10.8246	0.445946	0.193851	0.187838	0.103065	1.62451	1.7809	TRUE	MyoFib_LAMC3+
ANGPT4	0.9582	0.0418	3.13216	3.88621e-05	2.21991e-05	0	0.25	3.5564	3.41336	5.40602	-16.8809	20.0094	0.17973	0.0521285	0.077027	0.0298083	0.504138	0.216006	TRUE	MyoFib_LAMC3+
HS3ST2	0.9582	0.0418	3.13216	7.86707e-05	4.92247e-05	0	0.25	4.40679	3.8297	4.88011	-13.5227	19.0957	0.213514	0.0661564	0.127027	0.0381381	0.861545	0.528432	TRUE	MyoFib_LAMC3+
BDKRB2	0.9582	0.0418	3.13216	0.000109295	0.000301219	0	0.25	1.70151	0.663274	4.8179	-11.738	15.9816	0.213514	0.208624	0.137838	0.111901	1.51545	3.14843	TRUE	MyoFib_LAMC3+
CCL3	0.9582	0.0418	3.13216	6.18255e-06	0.0011225	0	0.25	-0.60259	-0.118602	5.8462	-18.7041	16.9355	0.0148649	0.396965	0.0108108	0.0522963	0.187263	15.616	TRUE	MyoFib_LAMC3+
CCL2	0.9582	0.0418	3.13216	0.000139962	6.45797e-05	0	0.25	3.25564	2.91695	2.99191	-5.9016	14.4518	0.167568	0.055161	0.118919	0.0275409	1.10688	0.7911	TRUE	MyoFib_LAMC3+
HLA-DPA1	0.9582	0.0418	3.13216	0.000115017	0.00174251	0	0.25	-0.137533	-0.32063	5.31093	-13.764	18.3978	0.252703	0.676442	0.163514	0.158632	2.00212	16.1087	TRUE	MyoFib_LAMC3+
MMP26	0.9582	0.0418	3.13216	0.000160078	6.59755e-05	0	0.25	4.44759	3.63417	6.28021	-14.86	25.5118	0.531081	0.119171	0.186486	0.0640539	1.55602	0.655269	TRUE	MyoFib_LAMC3+
MCCD1	0.9582	0.0418	3.13216	6.37378e-06	0.000101438	0	0.25	-1.88958	-1.98127	4.72674	-16.0659	16.4526	0.0135135	0.0724296	0.0108108	0.0509435	0.0566581	0.968599	TRUE	MyoFib_LAMC3+
CD163L1	0.9582	0.0418	3.13216	8.83498e-05	3.98495e-05	0	0.25	3.41055	3.48247	3.33876	-8.39225	13.5474	0.210811	0.052204	0.109459	0.0351691	0.939044	0.456687	TRUE	MyoFib_LAMC3+
IL21R	0.9582	0.0418	3.13216	5.9981e-05	5.51359e-05	0	0.25	1.27526	1.12322	3.93052	-8.29947	13.074	0.113513	0.0546193	0.077027	0.0369244	0.38856	0.639825	TRUE	MyoFib_LAMC3+
SAMD11	0.9582	0.0418	3.13216	0.000247785	9.90175e-05	0	0.25	3.94244	3.8297	3.63494	-6.66783	13.533	0.55946	0.146973	0.228378	0.0763117	2.73753	1.11232	TRUE	MyoFib_LAMC3+
SCN10A	0.9582	0.0418	3.13216	6.71741e-05	2.62156e-05	0	0.25	4.58535	4.01669	6.678	-18.0008	29.5548	0.22027	0.0504094	0.0905405	0.032505	0.63157	0.249701	TRUE	MyoFib_LAMC3+
OLFML2A	0.958	0.042	3.12718	6.77743e-05	5.3831e-05	0	0.25	1.81727	1.95914	3.33258	-8.33925	13.2191	0.218919	0.0684434	0.105405	0.0431288	0.732111	0.565353	TRUE	MyoFib_LAMC3+
SYNPR	0.958	0.042	3.12718	0.000228641	8.28045e-05	0	0.25	3.4293	3.42769	5.36133	-9.68905	17.2669	0.821622	0.154718	0.22027	0.0746363	2.17156	0.783763	TRUE	MyoFib_LAMC3+
C1QL1	0.958	0.042	3.12718	4.67663e-05	2.52849e-05	0	0.25	3.51604	3.22694	5.32964	-11.8289	24.6386	0.112162	0.0488735	0.0851351	0.0355865	0.440066	0.267029	TRUE	MyoFib_LAMC3+
LYVE1	0.958	0.042	3.12718	0.000181428	5.24001e-05	0	0.25	3.65795	3.57971	3.29675	-6.68239	14.5931	0.467568	0.0667003	0.191892	0.0383867	1.57009	0.533222	TRUE	MyoFib_LAMC3+
TRH	0.958	0.042	3.12718	7.46255e-06	2.869e-06	0	0.25	1.24404	0.871275	5.43907	-11.1246	13.6673	0.0175676	0.00534308	0.0148649	0.00438689	0.0521015	0.027103	TRUE	MyoFib_LAMC3+
SLC1A3	0.958	0.042	3.12718	9.81744e-05	0.000113142	0	0.25	2.30347	2.37422	3.02324	-9.50827	11.8339	0.237838	0.0897537	0.118919	0.0513313	0.816572	1.01635	TRUE	MyoFib_LAMC3+
CA1	0.958	0.042	3.12718	4.14487e-05	4.87519e-05	0	0.25	1.21347	0.692026	4.38169	-12.1215	13.1141	0.127027	0.0429197	0.0837838	0.033689	0.358953	0.481863	TRUE	MyoFib_LAMC3+
SLC7A11	0.958	0.042	3.12718	9.00569e-05	3.27765e-05	0	0.25	3.00957	3.02325	3.40483	-6.11477	13.7012	0.308108	0.057367	0.144595	0.0401332	1.02631	0.325201	TRUE	MyoFib_LAMC3+
PRAP1	0.958	0.042	3.12718	1.68869e-05	0.000359072	0	0.25	-1.42296	-1.48492	4.79269	-17.3926	14.353	0.0554054	0.185491	0.027027	0.0733013	0.211424	3.60867	TRUE	MyoFib_LAMC3+
MICAL2	0.9578	0.0422	3.12222	0.00122659	0.000278193	0	0.25	4.19467	4.23711	3.00013	-5.80748	12.0742	2.84865	0.41086	0.401351	0.139199	12.2895	2.7751	TRUE	MyoFib_LAMC3+
APOM	0.9578	0.0422	3.12222	7.24293e-05	0.000300358	0	0.25	-1.08324	-1.1611	3.84228	-12.3259	11.1867	0.232432	0.234492	0.12973	0.112191	0.617805	2.94672	TRUE	MyoFib_LAMC3+
TSPAN32	0.9578	0.0422	3.12222	9.8343e-05	7.48592e-05	0	0.25	1.77628	1.74549	4.48997	-9.1369	14.5881	0.355406	0.0777832	0.162162	0.0475157	1.06693	0.930212	TRUE	MyoFib_LAMC3+
TNFRSF8	0.9578	0.0422	3.12222	0.000208399	5.2698e-05	0	0.25	2.50299	2.3327	3.91909	-9.14385	15.2903	0.762163	0.0947055	0.251351	0.0492326	2.27691	0.501477	TRUE	MyoFib_LAMC3+
XG	0.9578	0.0422	3.12222	4.30043e-05	1.72109e-05	0	0.25	3.26463	2.96063	4.03275	-9.95414	13.8718	0.127027	0.029419	0.0756757	0.0211707	0.499222	0.18411	TRUE	MyoFib_LAMC3+
OR6N1	0.9578	0.0422	3.12222	1.18161e-05	3.91419e-06	0	0.25	2.51316	1.71961	5.92715	-12.4951	22.3781	0.0337838	0.0077438	0.0283784	0.00614815	0.0778334	0.0359418	TRUE	MyoFib_LAMC3+
RARRES1	0.9578	0.0422	3.12222	0.000258186	8.00008e-05	0	0.25	2.71931	2.55788	2.482	-6.93872	10.8654	0.451352	0.0763706	0.210811	0.0530719	2.87355	0.757869	TRUE	MyoFib_LAMC3+
CLDN10	0.9578	0.0422	3.12222	0.000327225	0.00113549	0	0.25	0.11161	-0.901486	3.65062	-10.3869	11.7215	0.494595	0.754571	0.244595	0.286314	5.78041	10.9717	TRUE	MyoFib_LAMC3+
TCF4	0.9578	0.0422	3.12222	0.00187983	0.00108985	0	0.25	2.61193	2.44854	2.56233	-4.5132	11.9482	2.41487	0.664986	0.474324	0.225694	16.9041	9.31834	TRUE	MyoFib_LAMC3+
IL6	0.9578	0.0422	3.12222	3.62316e-05	2.08389e-05	0	0.25	2.74247	2.70127	4.36012	-7.96887	18.0902	0.133784	0.0374806	0.108108	0.0278576	0.417018	0.203004	TRUE	MyoFib_LAMC3+
SOD3	0.9576	0.0424	3.11728	0.000102508	0.000159445	0	0.25	1.8493	1.89365	3.23292	-10.747	13.9691	0.212162	0.133388	0.136486	0.0806927	1.39282	1.54932	TRUE	MyoFib_LAMC3+
CCL4L2	0.9576	0.0424	3.11728	4.4606e-06	0.000476727	0	0.25	-1.03896	-0.701936	5.06642	-20.6711	14.2117	0.00675676	0.250302	0.00540541	0.0317117	0.0106275	5.96428	TRUE	MyoFib_LAMC3+
SPATA16	0.9576	0.0424	3.11728	0.000204746	7.45356e-05	0	0.25	3.78727	3.57226	5.38852	-12.9504	20.2024	0.658109	0.136085	0.228378	0.0711907	2.02965	0.71502	TRUE	MyoFib_LAMC3+
LOXL1	0.9576	0.0424	3.11728	0.000321087	0.000116115	0	0.25	3.21282	2.97272	2.96098	-5.5408	11.057	0.808109	0.182104	0.295946	0.0943684	4.14347	1.22934	TRUE	MyoFib_LAMC3+
GRAP2	0.9576	0.0424	3.11728	9.75638e-05	0.000135142	0	0.25	1.88681	1.9025	3.82692	-8.71376	13.0986	0.22027	0.0905617	0.12027	0.0559816	1.06555	1.50417	TRUE	MyoFib_LAMC3+
RAC2	0.9576	0.0424	3.11728	2.99321e-05	0.000515564	0	0.25	-0.686335	-0.157049	5.08081	-14.3117	14.1493	0.0689189	0.126444	0.0418919	0.0827618	0.33095	5.92173	TRUE	MyoFib_LAMC3+
HLA-DQA2	0.9576	0.0424	3.11728	5.5209e-06	3.83059e-05	0	0.25	-1.33786	-1.38765	4.76428	-16.4168	13.0792	0.0148649	0.0141963	0.0108108	0.00980389	0.0255716	0.350708	TRUE	MyoFib_LAMC3+
GLI2	0.9576	0.0424	3.11728	0.00132424	0.000159602	0	0.25	8.33818	7.93523	5.48474	-13.4307	22.3615	2.88244	0.304187	0.432432	0.106274	13.8081	1.53735	TRUE	MyoFib_LAMC3+
RASGRP2	0.9576	0.0424	3.11728	0.000324362	0.000234622	0	0.25	3.12799	2.58454	3.62632	-5.29757	12.8592	0.490541	0.104308	0.247297	0.0687397	3.42123	2.18864	TRUE	MyoFib_LAMC3+
SLC12A3	0.9576	0.0424	3.11728	0.000294967	0.00317095	0	0.25	2.52649	2.28091	5.64731	-20.4933	17.9083	0.374325	1.57879	0.187838	0.122102	4.42004	31.6058	TRUE	MyoFib_LAMC3+
RGS1	0.9576	0.0424	3.11728	5.3085e-05	0.00113393	0	0.25	-0.00128898	0.825978	5.02093	-14.9744	15.8552	0.0310811	0.258671	0.0216216	0.0673337	1.07415	11.8923	TRUE	MyoFib_LAMC3+
SMAD6	0.9576	0.0424	3.11728	0.000332719	0.000354792	0	0.25	1.36252	0.820975	3.70619	-9.7063	11.904	1.06487	0.549961	0.266216	0.177968	3.60865	3.72342	TRUE	MyoFib_LAMC3+
LRRC38	0.9576	0.0424	3.11728	3.54535e-05	1.44169e-05	0	0.25	3.32412	3.03072	4.88162	-11.2739	19.5966	0.106757	0.0254944	0.0540541	0.0164138	0.304565	0.140011	TRUE	MyoFib_LAMC3+
CCDC3	0.9576	0.0424	3.11728	0.000557678	0.000171389	0	0.25	3.92765	3.8352	3.18292	-4.9826	12.564	0.958109	0.205496	0.301351	0.0997321	5.02107	1.66793	TRUE	MyoFib_LAMC3+
CRHR2	0.9576	0.0424	3.11728	5.02149e-05	2.96329e-05	0	0.25	3.81433	3.09204	7.31372	-20.1468	31.5904	0.151351	0.0610674	0.0837838	0.0384548	0.398084	0.293012	TRUE	MyoFib_LAMC3+
VWA5B1	0.9574	0.0426	3.11237	7.95297e-05	0.000126887	0	0.25	3.51472	2.73414	5.4702	-14.9368	20.5725	0.162162	0.124418	0.0878378	0.06308	0.50559	1.30381	TRUE	MyoFib_LAMC3+
PDE1A	0.9574	0.0426	3.11237	0.0033157	0.0027386	0	0.25	3.56625	2.67706	4.51212	-12.43	17.0497	1.86081	1.57323	0.562162	0.305851	24.1509	24.3714	TRUE	MyoFib_LAMC3+
HAVCR1	0.9574	0.0426	3.11237	6.04324e-05	0.000156157	0	0.25	2.18204	1.67832	4.43669	-12.3903	16.2121	0.0891892	0.157839	0.0472973	0.0902568	0.526815	1.62792	TRUE	MyoFib_LAMC3+
UMODL1	0.9574	0.0426	3.11237	9.84962e-05	7.19222e-05	0	0.25	2.08291	1.90507	4.68439	-10.3977	14.7314	0.337838	0.159078	0.156757	0.0708533	0.960099	0.711099	TRUE	MyoFib_LAMC3+
PIK3R6	0.9574	0.0426	3.11237	9.12692e-05	2.8962e-05	0	0.25	2.3244	2.04717	3.40038	-6.39831	13.7784	0.209459	0.0485622	0.118919	0.0323659	0.727005	0.286988	TRUE	MyoFib_LAMC3+
KCNK5	0.9574	0.0426	3.11237	0.000114538	0.000594496	0	0.25	0.0510805	-0.0894399	3.72775	-9.64804	10.6306	0.243243	0.555009	0.118919	0.191037	1.38528	6.02995	TRUE	MyoFib_LAMC3+
PLG	0.9574	0.0426	3.11237	0.000147919	0.000893805	0	0.25	0.0869274	0.262373	5.14299	-14.3717	14.381	0.15	0.465959	0.113514	0.16724	2.21247	8.47926	TRUE	MyoFib_LAMC3+
HIST1H2BH	0.9574	0.0426	3.11237	2.62038e-05	3.38025e-05	0	0.25	0.643272	0.577847	5.08904	-12.5497	16.5629	0.0675676	0.0257487	0.0554054	0.0193887	0.173957	0.316549	TRUE	MyoFib_LAMC3+
GPR78	0.9574	0.0426	3.11237	9.62279e-05	3.21793e-05	0	0.25	4.72545	4.74622	5.97901	-14.3957	24.6926	0.35946	0.0716921	0.162162	0.042075	1.07349	0.311365	TRUE	MyoFib_LAMC3+
APCDD1L	0.9574	0.0426	3.11237	8.32873e-05	6.3923e-05	0	0.25	3.14079	2.34509	4.76784	-11.7256	19.6385	0.202703	0.0571627	0.101351	0.03659	0.668409	0.601851	TRUE	MyoFib_LAMC3+
MYO7B	0.9572	0.0428	3.10747	0.000106236	0.000190308	0	0.25	0.995792	0.648096	4.01554	-9.43563	14.0609	0.277027	0.21511	0.140541	0.118828	1.02796	2.16318	TRUE	MyoFib_LAMC3+
CDH9	0.9572	0.0428	3.10747	0.00025602	0.000406349	0	0.25	3.46972	1.68636	6.61398	-13.4422	27.8688	0.427027	0.283761	0.205405	0.138228	3.64604	3.94789	TRUE	MyoFib_LAMC3+
MRLN	0.9572	0.0428	3.10747	1.88413e-05	6.78246e-05	0	0.25	0.259661	0.349646	4.18585	-13.2119	11.8686	0.0635135	0.0848672	0.0459459	0.0564849	0.211654	0.699693	TRUE	MyoFib_LAMC3+
PLN	0.9572	0.0428	3.10747	6.20623e-05	3.51324e-05	0	0.25	3.35659	3.17835	2.83894	-9.22538	12.5095	0.147297	0.0300999	0.104054	0.0170295	0.657794	0.384348	TRUE	MyoFib_LAMC3+
SEPTIN3	0.9572	0.0428	3.10747	3.03557e-05	2.47001e-05	0	0.25	1.33948	1.3318	4.13507	-9.44867	12.7519	0.0945946	0.0492962	0.0554054	0.0307852	0.239192	0.241551	TRUE	MyoFib_LAMC3+
PSG6	0.9572	0.0428	3.10747	6.47404e-06	4.94205e-06	0	0.25	2.9426	2.66824	5.27214	-14.4676	21.9821	0.0216216	0.00876791	0.0189189	0.00649449	0.0632212	0.0471238	TRUE	MyoFib_LAMC3+
BLK	0.9572	0.0428	3.10747	0.000101263	0.000106458	0	0.25	2.48591	2.60548	3.68779	-9.89895	13.1314	0.277027	0.0724382	0.135135	0.0439873	1.46919	0.97098	TRUE	MyoFib_LAMC3+
SYCP1	0.9572	0.0428	3.10747	5.29036e-05	2.02091e-05	0	0.25	2.71774	2.55703	5.05431	-13.0122	17.7173	0.177027	0.038064	0.101351	0.0261852	0.533315	0.202092	TRUE	MyoFib_LAMC3+
SEMA3D	0.9572	0.0428	3.10747	0.000213737	0.00015569	0	0.25	2.83983	2.11255	4.28339	-7.18686	20.449	0.475676	0.201447	0.202703	0.102266	1.58358	1.52328	TRUE	MyoFib_LAMC3+
