## Supplementary material for "Spatially resolved human kidney multi-omics single cell atlas highlights the key role of the fibrotic microenvironment in kidney disease progression": Table S5 (part 67 of 82)

### Sheet: DEGs after Integration_114  (continued)
Genes	proba_de	proba_not_de	bayes_factor	scale1	scale2	pseudocounts	delta	lfc_mean	lfc_median	lfc_std	lfc_min	lfc_max	raw_mean1	raw_mean2	non_zeros_proportion1	non_zeros_proportion2	raw_normalized_mean1	raw_normalized_mean2	is_de_fdr_0.05	Clusters
CTSG	0.9572	0.0428	3.10747	4.02769e-06	1.18948e-05	0	0.25	1.81914	1.61461	5.19502	-16.3557	18.6475	0.0121622	0.0046356	0.0121622	0.00283875	0.0364425	0.121891	TRUE	MyoFib_LAMC3+
KLRG2	0.9572	0.0428	3.10747	3.41893e-05	5.25217e-05	0	0.25	3.49877	3.01473	5.39291	-12.0898	23.8718	0.112162	0.0542768	0.0554054	0.0304714	0.525361	0.478192	TRUE	MyoFib_LAMC3+
SLC12A1	0.957	0.043	3.1026	0.00119778	0.00471024	0	0.25	2.41146	2.1271	5.85812	-22.7394	22.0438	0.637839	2.39399	0.310811	0.236907	16.7884	49.0141	TRUE	MyoFib_LAMC3+
FMNL1	0.957	0.043	3.1026	7.01658e-05	0.000196301	0	0.25	0.343993	0.227517	4.06015	-8.62359	12.3555	0.178378	0.109464	0.0932432	0.0691393	0.602045	1.9471	TRUE	MyoFib_LAMC3+
EVC	0.957	0.043	3.1026	0.000452414	0.000703406	0	0.25	2.11836	0.15658	4.69521	-12.1328	18.0678	0.645946	0.629175	0.268919	0.251574	5.71374	7.20519	TRUE	MyoFib_LAMC3+
SHANK3	0.957	0.043	3.1026	0.000142764	0.000421362	0	0.25	1.68094	1.08927	4.07714	-10.0413	15.1578	0.240541	0.301462	0.12027	0.146585	1.3951	4.32124	TRUE	MyoFib_LAMC3+
FAM131C	0.957	0.043	3.1026	4.92307e-05	0.000105453	0	0.25	-0.372947	-0.139648	4.92655	-14.0915	12.9775	0.185135	0.19045	0.0864865	0.0824569	0.589161	1.08438	TRUE	MyoFib_LAMC3+
OLFM4	0.957	0.043	3.1026	1.73797e-05	2.29395e-05	0	0.25	1.15548	0.964158	4.60653	-12.3695	17.2034	0.0810811	0.0340907	0.0527027	0.0234234	0.283902	0.239624	TRUE	MyoFib_LAMC3+
MEIKIN	0.957	0.043	3.1026	8.16012e-05	5.20408e-05	0	0.25	2.19571	1.86432	3.65396	-8.08623	14.0065	0.144595	0.0543628	0.0878378	0.0365455	0.663543	0.567951	TRUE	MyoFib_LAMC3+
CYP4A11	0.957	0.043	3.1026	8.66258e-05	0.000417413	0	0.25	0.108649	0.181066	4.81697	-13.1242	14.0492	0.0743243	0.251693	0.0635135	0.12936	1.7626	4.3195	TRUE	MyoFib_LAMC3+
VWC2L	0.957	0.043	3.1026	0.000103194	5.33927e-05	0	0.25	3.34409	2.25933	5.80346	-13.17	22.4097	0.316216	0.0840027	0.143243	0.0525361	0.89098	0.536229	TRUE	MyoFib_LAMC3+
FXYD1	0.957	0.043	3.1026	0.000112926	5.24413e-05	0	0.25	3.46448	3.24957	3.73316	-7.8831	17.3258	0.277027	0.0512738	0.164865	0.0314216	1.12576	0.540728	TRUE	MyoFib_LAMC3+
MYO18B	0.957	0.043	3.1026	0.000184528	7.56657e-05	0	0.25	4.36207	3.74833	5.61813	-15.7057	21.1036	0.555406	0.153665	0.204054	0.0669459	1.68519	0.756449	TRUE	MyoFib_LAMC3+
ATP6V0A4	0.957	0.043	3.1026	0.000233821	0.000943128	0	0.25	1.35443	0.718703	4.78072	-12.4033	15.2511	0.322973	0.608474	0.178378	0.219087	3.59859	10.3973	TRUE	MyoFib_LAMC3+
TP63	0.957	0.043	3.1026	0.000219893	9.86129e-05	0	0.25	4.07113	3.65454	4.29458	-7.76548	15.5891	0.556757	0.152294	0.216216	0.0789048	2.42157	0.946304	TRUE	MyoFib_LAMC3+
SLC7A13	0.9568	0.0432	3.09775	0.00010643	6.94174e-05	0	0.25	2.28446	2.09374	4.33303	-10.8434	17.6325	0.312162	0.0885587	0.147297	0.0549959	1.30006	0.726293	TRUE	MyoFib_LAMC3+
PRODH2	0.9568	0.0432	3.09775	6.96168e-05	0.00063135	0	0.25	-0.118908	-0.03122	4.62886	-13.7085	15.0923	0.0554054	0.306317	0.05	0.13438	1.48316	7.16773	TRUE	MyoFib_LAMC3+
P2RX1	0.9568	0.0432	3.09775	5.87269e-05	4.13718e-05	0	0.25	2.74327	2.95477	3.6146	-8.34805	14.5566	0.131081	0.0535364	0.0797297	0.0343491	0.347151	0.409249	TRUE	MyoFib_LAMC3+
NWD2	0.9568	0.0432	3.09775	0.000105917	6.46513e-05	0	0.25	4.74744	4.37385	7.06166	-19.4932	29.4472	0.420271	0.129931	0.175676	0.0702642	1.2082	0.636366	TRUE	MyoFib_LAMC3+
SRCIN1	0.9568	0.0432	3.09775	0.000115144	9.02566e-05	0	0.25	2.91165	2.9292	5.1381	-10.4929	17.9196	0.390541	0.201948	0.156757	0.0845438	1.17563	0.918613	TRUE	MyoFib_LAMC3+
NPFFR2	0.9568	0.0432	3.09775	6.06854e-05	2.44456e-05	0	0.25	4.01135	3.45768	6.51914	-15.494	28.6797	0.240541	0.0462084	0.0972973	0.0314275	0.639117	0.230827	TRUE	MyoFib_LAMC3+
RETN	0.9568	0.0432	3.09775	2.03926e-06	1.52643e-05	0	0.25	0.111682	0.0968113	5.37675	-17.4103	16.4346	0.0027027	0.0135038	0.0027027	0.0053134	0.00367181	0.139838	TRUE	MyoFib_LAMC3+
EHD3	0.9568	0.0432	3.09775	0.00015226	0.000169335	0	0.25	2.04708	2.06813	2.81801	-7.83951	10.7115	0.421622	0.112611	0.177027	0.0669429	1.4028	1.78625	TRUE	MyoFib_LAMC3+
MCEMP1	0.9568	0.0432	3.09775	4.03259e-06	9.75484e-06	0	0.25	0.654452	0.678564	4.819	-14.7467	12.4244	0.0256757	0.0116005	0.0202703	0.00731444	0.0698961	0.103271	TRUE	MyoFib_LAMC3+
CD44	0.9568	0.0432	3.09775	0.000919936	0.000725247	0	0.25	2.50955	2.4625	3.06978	-4.46638	11.2108	1.02568	0.251514	0.351351	0.134525	8.65633	6.90974	TRUE	MyoFib_LAMC3+
SOX10	0.9568	0.0432	3.09775	2.72853e-05	1.72055e-05	0	0.25	3.44365	2.77249	5.2459	-12.8251	22.0542	0.0594595	0.0305528	0.0418919	0.0202709	0.192459	0.172747	TRUE	MyoFib_LAMC3+
TPSB2	0.9566	0.0434	3.09293	7.4216e-06	8.91381e-05	0	0.25	2.53574	2.38073	4.27336	-17.0932	16.6629	0.00675676	0.0451812	0.00675676	0.00437505	0.183162	1.16225	TRUE	MyoFib_LAMC3+
GABBR2	0.9566	0.0434	3.09293	0.000345365	0.000123198	0	0.25	3.5608	3.85219	5.26945	-11.5743	17.3588	1.02973	0.237433	0.247297	0.0949012	2.90168	1.1568	TRUE	MyoFib_LAMC3+
APOA1	0.9566	0.0434	3.09293	2.85108e-05	2.73402e-05	0	0.25	0.00510089	-0.251971	4.25681	-9.49648	11.5755	0.0743243	0.0438525	0.0581081	0.0335203	0.267968	0.28074	TRUE	MyoFib_LAMC3+
SLC16A9	0.9566	0.0434	3.09293	0.000501865	0.00135026	0	0.25	0.931215	0.828166	4.10896	-10.418	12.2125	0.383784	0.842224	0.241892	0.248682	6.49193	13.9155	TRUE	MyoFib_LAMC3+
CMKLR1	0.9566	0.0434	3.09293	0.000100011	8.3266e-05	0	0.25	1.8114	1.74876	3.45876	-6.9987	12.6671	0.371622	0.110345	0.139189	0.0595634	1.15942	0.913014	TRUE	MyoFib_LAMC3+
SST	0.9566	0.0434	3.09293	5.12451e-06	4.83933e-06	0	0.25	2.18978	2.22614	3.73265	-8.56112	13.6971	0.0121622	0.00758397	0.0121622	0.0067757	0.0345013	0.0520309	TRUE	MyoFib_LAMC3+
SPTBN2	0.9566	0.0434	3.09293	9.76622e-05	0.000238226	0	0.25	0.972405	0.415927	3.89016	-8.93856	11.567	0.201351	0.256044	0.117568	0.123247	1.14178	2.52651	TRUE	MyoFib_LAMC3+
BCAS1	0.9566	0.0434	3.09293	0.00023358	0.000140072	0	0.25	2.17605	2.21717	4.20105	-7.68074	14.9388	0.727028	0.253373	0.22973	0.104675	1.88876	1.3627	TRUE	MyoFib_LAMC3+
OR5V1	0.9566	0.0434	3.09293	2.91939e-05	1.34346e-05	0	0.25	4.73284	4.20812	7.18165	-18.8079	32.8559	0.0837838	0.0255504	0.0567568	0.0182165	0.283977	0.129907	TRUE	MyoFib_LAMC3+
PTPRR	0.9566	0.0434	3.09293	0.000226448	0.000106337	0	0.25	2.90782	2.76924	4.0365	-8.86695	14.1931	0.724325	0.189419	0.237838	0.0877229	2.34857	1.06012	TRUE	MyoFib_LAMC3+
DUOXA2	0.9566	0.0434	3.09293	2.41489e-05	1.92206e-05	0	0.25	3.43028	2.44845	6.78081	-15.528	26.633	0.0810811	0.0383451	0.0743243	0.0306135	0.274466	0.189415	TRUE	MyoFib_LAMC3+
PYY	0.9566	0.0434	3.09293	6.50941e-05	0.000106287	0	0.25	2.21728	1.29578	4.87695	-10.1843	15.4983	0.141892	0.139532	0.0837838	0.0741597	0.471612	1.18698	TRUE	MyoFib_LAMC3+
B3GALT5	0.9566	0.0434	3.09293	5.51701e-05	5.77296e-05	0	0.25	2.34623	1.79808	5.43902	-14.7044	20.6461	0.205405	0.129121	0.102703	0.0587109	0.551895	0.582035	TRUE	MyoFib_LAMC3+
MUC17	0.9566	0.0434	3.09293	3.81362e-05	1.34404e-05	0	0.25	2.83123	2.91118	4.56861	-10.5189	14.4138	0.113513	0.0263527	0.0702703	0.0179205	0.337163	0.131948	TRUE	MyoFib_LAMC3+
PSG9	0.9564	0.0436	3.08812	1.51223e-05	1.69161e-05	0	0.25	4.00092	2.51647	6.70278	-20.2629	28.6765	0.0351351	0.0245767	0.0310811	0.0173196	0.157148	0.175572	TRUE	MyoFib_LAMC3+
PKNOX2	0.9564	0.0436	3.08812	0.00118805	0.000259899	0	0.25	6.76096	5.612	5.71406	-14.6605	21.7832	2.38244	0.393624	0.428378	0.135212	12.0348	2.55245	TRUE	MyoFib_LAMC3+
SLC22A24	0.9564	0.0436	3.08812	4.00749e-05	0.000114509	0	0.25	2.17247	1.45964	5.25126	-12.0551	21.5562	0.0635135	0.101351	0.0445946	0.0656316	0.287813	1.30133	TRUE	MyoFib_LAMC3+
CHSY3	0.9564	0.0436	3.08812	0.000763109	0.000151285	0	0.25	5.64756	4.03016	4.91049	-11.8306	18.8961	0.733784	0.17045	0.285135	0.0903338	6.74218	1.39925	TRUE	MyoFib_LAMC3+
AHSP	0.9564	0.0436	3.08812	1.66981e-06	1.51143e-06	0	0.25	-0.313048	-0.27502	4.71938	-13.3286	12.9155	0.00675676	0.0052424	0.0027027	0.0016399	0.011519	0.0136639	TRUE	MyoFib_LAMC3+
PSG8	0.9564	0.0436	3.08812	3.58047e-05	2.49763e-05	0	0.25	5.14359	3.13219	7.42021	-22.9666	33.3156	0.0891892	0.0420634	0.0621622	0.0271709	0.295518	0.254727	TRUE	MyoFib_LAMC3+
S100B	0.9564	0.0436	3.08812	1.5197e-05	0.000147642	0	0.25	1.91262	1.85851	4.73417	-13.6862	15.1566	0.0216216	0.0284869	0.0175676	0.0164049	0.064	1.39689	TRUE	MyoFib_LAMC3+
FLT4	0.9564	0.0436	3.08812	7.47286e-05	0.000121748	0	0.25	2.04879	2.48934	3.43625	-8.33202	10.4092	0.178378	0.109957	0.0918919	0.0649419	0.7204	1.3358	TRUE	MyoFib_LAMC3+
SLC9A3R2	0.9564	0.0436	3.08812	0.000172818	0.000901597	0	0.25	1.45128	1.57987	3.77194	-11.5509	13.0037	0.489189	0.332301	0.214865	0.109483	1.68308	8.59128	TRUE	MyoFib_LAMC3+
SLC6A20	0.9564	0.0436	3.08812	5.2141e-05	7.86174e-05	0	0.25	1.94094	1.86102	4.23002	-9.3405	15.7875	0.152703	0.0943801	0.0864865	0.0551676	0.434629	0.793648	TRUE	MyoFib_LAMC3+
TSPEAR	0.9564	0.0436	3.08812	0.000142987	6.6763e-05	0	0.25	4.43155	4.54423	5.36965	-11.3906	17.9163	0.374325	0.135062	0.163514	0.0657915	1.16309	0.625336	TRUE	MyoFib_LAMC3+
HBG2	0.9564	0.0436	3.08812	0.000136117	6.44612e-05	0	0.25	1.82435	0.976664	6.67527	-14.4426	20.4879	0.583784	0.787279	0.175676	0.0649626	1.83604	1.15137	TRUE	MyoFib_LAMC3+
LGR5	0.9564	0.0436	3.08812	8.91256e-05	5.45428e-05	0	0.25	2.72112	2.50345	5.41476	-12.694	20.1526	0.266216	0.0911494	0.136486	0.0526338	0.807934	0.514057	TRUE	MyoFib_LAMC3+
SUSD4	0.9564	0.0436	3.08812	0.000134276	0.000411617	0	0.25	0.951268	0.740134	4.24756	-10.1953	11.4489	0.375676	0.372018	0.177027	0.160086	1.73996	4.36237	TRUE	MyoFib_LAMC3+
SFRP4	0.9564	0.0436	3.08812	0.000174205	9.51128e-05	0	0.25	3.32457	3.13781	4.4386	-11.6879	17.0218	0.567568	0.150991	0.205405	0.085195	1.62697	0.953385	TRUE	MyoFib_LAMC3+
TTC34	0.9564	0.0436	3.08812	7.20975e-05	5.72523e-05	0	0.25	1.38879	1.49415	3.72394	-7.72487	16.3596	0.174324	0.0998942	0.102703	0.0571953	0.711049	0.564871	TRUE	MyoFib_LAMC3+
CPEB1	0.9564	0.0436	3.08812	0.000136845	4.91254e-05	0	0.25	3.30843	3.14687	3.30724	-6.03442	13.1972	0.32973	0.0682164	0.158108	0.0445083	1.18927	0.479318	TRUE	MyoFib_LAMC3+
GATA2	0.9564	0.0436	3.08812	0.000131927	0.000139427	0	0.25	1.98749	1.91414	3.62315	-7.9526	15.3463	0.324325	0.141543	0.172973	0.0702731	1.09056	1.53141	TRUE	MyoFib_LAMC3+
TMOD1	0.9564	0.0436	3.08812	0.000318461	0.000111506	0	0.25	3.20356	3.19662	2.8712	-3.63621	12.2376	0.572973	0.139102	0.202703	0.0760453	2.00084	1.13373	TRUE	MyoFib_LAMC3+
PLEK	0.9562	0.0438	3.08333	3.18382e-05	0.000303812	0	0.25	0.422604	0.506712	4.59708	-11.221	14.7748	0.0797297	0.0914316	0.0513514	0.0550818	0.454944	3.12939	TRUE	MyoFib_LAMC3+
KRT80	0.9562	0.0438	3.08333	4.80488e-05	4.45954e-05	0	0.25	1.60386	1.60344	4.67647	-10.6086	15.5661	0.162162	0.0866276	0.0891892	0.0478561	0.475112	0.464609	TRUE	MyoFib_LAMC3+
FOXB1	0.9562	0.0438	3.08333	3.35499e-05	1.30053e-05	0	0.25	1.63802	1.26181	4.42653	-9.39668	14.2731	0.114865	0.0252575	0.0689189	0.0180123	0.313297	0.131283	TRUE	MyoFib_LAMC3+
MFSD4A	0.9562	0.0438	3.08333	0.000131295	0.000386402	0	0.25	0.264224	0.289085	3.4175	-9.69755	10.0484	0.260811	0.387445	0.140541	0.164396	1.08786	3.84353	TRUE	MyoFib_LAMC3+
CABP1	0.9562	0.0438	3.08333	5.93993e-05	0.000134158	0	0.25	0.836235	0.652482	4.17051	-14.074	12.6823	0.166216	0.118497	0.106757	0.0730645	0.6426	1.28191	TRUE	MyoFib_LAMC3+
CPA3	0.9562	0.0438	3.08333	3.07459e-05	2.48007e-05	0	0.25	3.56066	3.73447	3.76538	-13.3741	15.3106	0.0513514	0.026604	0.0405405	0.0144128	0.169298	0.305868	TRUE	MyoFib_LAMC3+
GLYATL1	0.9562	0.0438	3.08333	0.00013446	0.000405209	0	0.25	0.380612	0.0757379	3.70911	-9.06179	11.3179	0.37027	0.371647	0.167568	0.171695	2.26533	4.18373	TRUE	MyoFib_LAMC3+
KDR	0.9562	0.0438	3.08333	6.74875e-05	0.000219088	0	0.25	2.00385	2.25459	3.36346	-11.4668	13.1877	0.144595	0.103248	0.0864865	0.0568815	0.708298	2.20209	TRUE	MyoFib_LAMC3+
TNF	0.9562	0.0438	3.08333	1.15492e-05	0.000239092	0	0.25	-1.54824	-1.31188	4.95852	-13.9257	13.7505	0.0175676	0.0736284	0.0135135	0.0326175	0.120916	1.74238	TRUE	MyoFib_LAMC3+
LRRC17	0.9562	0.0438	3.08333	0.000207932	5.56991e-05	0	0.25	3.24573	2.19535	2.84712	-5.0842	14.0815	0.47027	0.0454418	0.214865	0.0350063	2.21777	0.585534	TRUE	MyoFib_LAMC3+
NTRK2	0.9562	0.0438	3.08333	0.000548593	0.000410318	0	0.25	2.89983	2.67007	3.85804	-12.1774	13.937	1.21892	0.510975	0.306757	0.170248	5.13532	4.04451	TRUE	MyoFib_LAMC3+
ALDH3B2	0.9562	0.0438	3.08333	1.50471e-05	2.41619e-05	0	0.25	1.00969	0.902513	4.78678	-12.4737	14.9498	0.0364865	0.0492311	0.0310811	0.0301103	0.0915585	0.221936	TRUE	MyoFib_LAMC3+
B4GALNT3	0.9562	0.0438	3.08333	0.000158155	0.000381854	0	0.25	1.12935	0.619169	3.98037	-9.51104	13.3272	0.354054	0.361154	0.156757	0.152319	1.57972	4.00116	TRUE	MyoFib_LAMC3+
DEPDC1B	0.9562	0.0438	3.08333	9.16935e-05	0.000164135	0	0.25	1.17174	1.27428	3.57397	-11.7508	13.6049	0.228378	0.170022	0.116216	0.0937468	0.992622	1.51338	TRUE	MyoFib_LAMC3+
XAF1	0.956	0.044	3.07857	0.000440247	0.000310476	0	0.25	2.11803	1.99296	3.05412	-6.47104	11.6139	0.256757	0.119957	0.191892	0.0771435	6.78309	3.38265	TRUE	MyoFib_LAMC3+
GNG4	0.956	0.044	3.07857	0.000144213	5.23902e-05	0	0.25	2.6288	2.45362	3.44722	-9.36276	14.1102	0.456757	0.077775	0.172973	0.0495227	1.45099	0.501401	TRUE	MyoFib_LAMC3+
ALB	0.956	0.044	3.07857	2.62947e-05	0.000440176	0	0.25	-1.15407	-0.820306	4.42625	-17.6642	15.2174	0.0648649	0.186831	0.0418919	0.0715962	0.432426	4.1451	TRUE	MyoFib_LAMC3+
PROX1	0.956	0.044	3.07857	0.000106408	0.000174157	0	0.25	2.16326	2.14188	4.30164	-9.24938	14.5673	0.22027	0.166914	0.127027	0.0868527	0.921602	1.7087	TRUE	MyoFib_LAMC3+
MPP4	0.956	0.044	3.07857	6.91748e-05	1.67363e-05	0	0.25	2.54385	2.31829	3.37899	-5.85558	12.69	0.206757	0.0302893	0.106757	0.0214963	0.661039	0.170609	TRUE	MyoFib_LAMC3+
ABCA6	0.956	0.044	3.07857	0.00145445	0.000121888	0	0.25	4.60148	4.40037	3.20286	-4.23691	14.7186	0.591893	0.0885527	0.360811	0.062562	16.5421	1.17664	TRUE	MyoFib_LAMC3+
CCL4	0.956	0.044	3.07857	7.46849e-06	0.00295212	0	0.25	-1.73569	-1.03218	6.85624	-21.6408	18.5611	0.0121622	0.655748	0.0121622	0.097589	0.288585	37.3691	TRUE	MyoFib_LAMC3+
LY9	0.956	0.044	3.07857	4.07039e-05	0.000206734	0	0.25	0.955073	1.11229	4.16133	-12.0263	13.7045	0.0783784	0.0422447	0.0472973	0.0301931	0.607868	1.59377	TRUE	MyoFib_LAMC3+
PADI3	0.956	0.044	3.07857	2.83555e-05	1.46594e-05	0	0.25	3.07359	2.84369	5.92057	-17.551	22.5121	0.0864865	0.0324919	0.0513514	0.0201761	0.266012	0.144638	TRUE	MyoFib_LAMC3+
PTH2	0.956	0.044	3.07857	7.26552e-06	2.04342e-06	0	0.25	2.36366	1.84907	5.41519	-11.5757	15.8286	0.0175676	0.00411756	0.0135135	0.00348405	0.0586227	0.0183048	TRUE	MyoFib_LAMC3+
LPA	0.956	0.044	3.07857	5.64598e-05	3.51617e-05	0	0.25	3.22789	2.18501	6.01135	-14.8732	28.3071	0.204054	0.0495543	0.108108	0.0342929	0.571375	0.362351	TRUE	MyoFib_LAMC3+
SLC26A8	0.956	0.044	3.07857	6.24104e-05	4.34326e-05	0	0.25	2.52129	1.95376	4.82571	-11.4842	19.0046	0.151351	0.0703798	0.0864865	0.0444461	0.388185	0.43963	TRUE	MyoFib_LAMC3+
KCNJ1	0.956	0.044	3.07857	0.000140573	0.000474927	0	0.25	0.994327	0.703879	4.26231	-9.99099	12.0847	0.216216	0.373624	0.12973	0.168744	1.51402	5.03744	TRUE	MyoFib_LAMC3+
NTN1	0.9558	0.0442	3.07382	0.000358347	0.00022901	0	0.25	3.21123	2.77049	4.53259	-9.35125	15.0251	0.910811	0.298504	0.259459	0.122312	3.02211	2.48879	TRUE	MyoFib_LAMC3+
IGFN1	0.9558	0.0442	3.07382	6.14208e-05	2.98619e-05	0	0.25	6.94725	6.49459	7.02412	-22.4536	34.631	0.12973	0.0445207	0.077027	0.0295508	0.317483	0.313784	TRUE	MyoFib_LAMC3+
GRM4	0.9558	0.0442	3.07382	0.000144679	6.91409e-05	0	0.25	4.27352	4.03961	7.12128	-18.8373	27.6193	0.377027	0.145929	0.162162	0.0654866	0.997547	0.642826	TRUE	MyoFib_LAMC3+
PRKAR2B	0.9558	0.0442	3.07382	0.000311351	9.84113e-05	0	0.25	3.25626	3.10418	2.81054	-5.84171	12.1906	0.605406	0.133796	0.256757	0.0766136	3.88879	0.963068	TRUE	MyoFib_LAMC3+
SLC26A4	0.9558	0.0442	3.07382	0.000136819	0.000120516	0	0.25	3.09318	3.07385	3.09886	-11.0044	12.6245	0.233784	0.0766428	0.136486	0.0400651	2.00743	1.25185	TRUE	MyoFib_LAMC3+
ADAMDEC1	0.9558	0.0442	3.07382	1.45462e-05	1.09476e-05	0	0.25	2.27665	2.14855	4.73145	-9.19761	18.7349	0.05	0.018864	0.0297297	0.0154577	0.186627	0.10442	TRUE	MyoFib_LAMC3+
LOXHD1	0.9558	0.0442	3.07382	0.000185845	7.11899e-05	0	0.25	5.02669	4.71887	5.27529	-14.9518	21.1874	0.413514	0.121627	0.17973	0.0673337	2.08011	0.707898	TRUE	MyoFib_LAMC3+
FGFR2	0.9558	0.0442	3.07382	0.000288625	0.000610616	0	0.25	1.5365	-0.111576	4.48794	-11.2071	15.0771	0.524325	0.630176	0.205405	0.226691	3.13916	6.25819	TRUE	MyoFib_LAMC3+
PKHD1L1	0.9558	0.0442	3.07382	0.000116803	6.65003e-05	0	0.25	2.7711	3.01822	3.32303	-6.15226	11.3326	0.305406	0.0894837	0.159459	0.0559136	1.0067	0.751501	TRUE	MyoFib_LAMC3+
EGF	0.9556	0.0444	3.0691	0.000561008	0.00268559	0	0.25	1.79695	1.02914	6.43805	-18.1056	22.6516	0.452703	1.40312	0.22973	0.224083	7.88179	25.3396	TRUE	MyoFib_LAMC3+
CXCR2	0.9556	0.0444	3.0691	1.02286e-05	2.72747e-05	0	0.25	-0.417228	-0.584881	4.11674	-13.5513	9.7181	0.0364865	0.0245558	0.0256757	0.0189329	0.0999981	0.294289	TRUE	MyoFib_LAMC3+
UBE2C	0.9556	0.0444	3.0691	5.20842e-05	4.38861e-05	0	0.25	0.370006	-0.459443	5.27292	-11.2203	13.8364	0.174324	0.0800369	0.113514	0.0559935	0.52262	0.443457	TRUE	MyoFib_LAMC3+
KIF1A	0.9556	0.0444	3.0691	0.00012716	5.00169e-05	0	0.25	3.63385	3.35741	5.24078	-13.5153	20.0682	0.341892	0.10508	0.132432	0.0500999	1.20451	0.468715	TRUE	MyoFib_LAMC3+
EPAS1	0.9556	0.0444	3.0691	0.00196721	0.0013797	0	0.25	2.38074	2.30537	2.53627	-7.71765	9.61619	1.99595	0.79576	0.514865	0.264465	20.2112	12.1591	TRUE	MyoFib_LAMC3+
ASS1	0.9556	0.0444	3.0691	0.000240523	0.0013419	0	0.25	-0.44556	-0.558644	3.74042	-10.8757	10.5938	0.439189	0.914437	0.213514	0.278055	3.63774	13.7141	TRUE	MyoFib_LAMC3+
HBA1	0.9556	0.0444	3.0691	4.74009e-06	0.000163799	0	0.25	-0.985407	-1.07675	4.89487	-20.7532	19.8281	0.00405405	0.389753	0.00405405	0.0118582	0.0120751	1.40374	TRUE	MyoFib_LAMC3+
ITIH3	0.9556	0.0444	3.0691	2.17196e-05	1.1393e-05	0	0.25	3.00522	3.16611	4.1761	-9.6362	13.3399	0.0878378	0.0227889	0.0445946	0.0156768	0.274462	0.110765	TRUE	MyoFib_LAMC3+
NR5A2	0.9556	0.0444	3.0691	9.66553e-05	8.58489e-05	0	0.25	2.61224	2.82643	4.04948	-8.33033	14.3992	0.358108	0.116814	0.144595	0.0621387	1.10662	0.872978	TRUE	MyoFib_LAMC3+
THBD	0.9554	0.0446	3.0644	5.13367e-05	7.24789e-05	0	0.25	1.6145	1.5818	3.81259	-9.49873	15.7597	0.152703	0.0564204	0.101351	0.0339495	0.587959	0.71164	TRUE	MyoFib_LAMC3+
PLK5	0.9554	0.0446	3.0644	1.96557e-05	8.0034e-06	0	0.25	2.7136	2.69749	3.52469	-9.00454	13.6139	0.0405405	0.0148091	0.0297297	0.0100703	0.142768	0.0799689	TRUE	MyoFib_LAMC3+
ST8SIA2	0.9554	0.0446	3.0644	5.43095e-05	2.17291e-05	0	0.25	4.96486	3.94082	7.5009	-20.736	36.2121	0.154054	0.0444467	0.101351	0.0282306	0.413379	0.220099	TRUE	MyoFib_LAMC3+
ADGRA1	0.9554	0.0446	3.0644	4.32937e-05	3.21812e-05	0	0.25	2.40201	2.25289	5.42153	-14.4524	18.2629	0.15	0.0663302	0.0675676	0.0378214	0.324181	0.299975	TRUE	MyoFib_LAMC3+
GPRC6A	0.9554	0.0446	3.0644	1.53099e-05	9.65387e-06	0	0.25	2.2948	2.16128	4.4495	-10.8123	17.5491	0.0581081	0.0165997	0.0391892	0.0133353	0.178432	0.0974523	TRUE	MyoFib_LAMC3+
EFCAB3	0.9554	0.0446	3.0644	3.55371e-05	1.69961e-05	0	0.25	2.53149	2.5607	4.05986	-9.59529	12.6178	0.0891892	0.0283179	0.0486486	0.0200015	0.25267	0.172443	TRUE	MyoFib_LAMC3+
GRIN1	0.9554	0.0446	3.0644	3.79249e-05	2.16938e-05	0	0.25	2.48882	1.73541	6.10241	-13.389	21.2118	0.109459	0.0488376	0.0675676	0.0294235	0.280753	0.206734	TRUE	MyoFib_LAMC3+
NDST3	0.9554	0.0446	3.0644	0.00011684	9.55499e-05	0	0.25	2.51806	1.75028	4.95053	-11.8423	17.806	0.37973	0.117743	0.151351	0.0718775	1.51963	0.935123	TRUE	MyoFib_LAMC3+
NRGN	0.9554	0.0446	3.0644	6.95958e-05	8.48711e-05	0	0.25	1.36183	1.57802	2.89816	-6.54682	10.5635	0.166216	0.124095	0.114865	0.0798046	0.449456	0.901212	TRUE	MyoFib_LAMC3+
HEY1	0.9554	0.0446	3.0644	4.72116e-05	7.91052e-05	0	0.25	-0.382809	-0.814722	4.38099	-9.99872	13.1936	0.145946	0.132575	0.101351	0.0812788	0.464075	0.831246	TRUE	MyoFib_LAMC3+
NLRP4	0.9554	0.0446	3.0644	1.49273e-05	8.67212e-06	0	0.25	2.24917	1.89409	5.10038	-10.0656	18.8628	0.0418919	0.0149334	0.0283784	0.0105587	0.151	0.0816415	TRUE	MyoFib_LAMC3+
BSPH1	0.9554	0.0446	3.0644	1.01529e-05	5.60877e-06	0	0.25	2.76536	2.476	5.374	-13.827	21.9823	0.0405405	0.00971211	0.0175676	0.00737068	0.153129	0.0591769	TRUE	MyoFib_LAMC3+
HKDC1	0.9552	0.0448	3.05971	0.000110033	0.000337095	0	0.25	0.194403	-0.617181	3.565	-9.28763	11.5362	0.227027	0.252891	0.118919	0.136334	0.994956	3.74502	TRUE	MyoFib_LAMC3+
CD207	0.9552	0.0448	3.05971	6.45639e-06	4.82805e-06	0	0.25	1.11998	0.965529	4.62669	-14.2729	13.7336	0.0243243	0.00654788	0.0202703	0.00448753	0.0666143	0.0451941	TRUE	MyoFib_LAMC3+
TSPAN1	0.9552	0.0448	3.05971	9.21655e-05	0.000315142	0	0.25	-0.177963	-0.836021	3.01057	-7.47765	12.0196	0.202703	0.267649	0.121622	0.144264	1.09567	3.14796	TRUE	MyoFib_LAMC3+
GLYAT	0.9552	0.0448	3.05971	0.000308221	0.000933774	0	0.25	0.934798	0.723936	4.18644	-11.8254	13.295	0.363514	0.601182	0.214865	0.236167	4.54518	10.1451	TRUE	MyoFib_LAMC3+
CA12	0.9552	0.0448	3.05971	0.000460147	0.00253916	0	0.25	-0.171051	-0.981273	4.07039	-10.7427	11.5458	0.42027	1.46725	0.231081	0.364514	5.83135	28.39	TRUE	MyoFib_LAMC3+
FTCD	0.9552	0.0448	3.05971	0.000154469	0.000760546	0	0.25	0.770518	0.433598	4.33209	-11.7658	13.9628	0.177027	0.39105	0.125676	0.182328	2.12214	8.02044	TRUE	MyoFib_LAMC3+
RAMP3	0.9552	0.0448	3.05971	7.73055e-05	0.000318046	0	0.25	1.91247	2.16884	3.2937	-8.73106	11.348	0.0810811	0.121094	0.0567568	0.0646666	0.87481	3.09888	TRUE	MyoFib_LAMC3+
GNB3	0.9552	0.0448	3.05971	2.9303e-05	9.88644e-06	0	0.25	3.23617	3.05102	3.05076	-4.82085	11.9274	0.0756757	0.0160701	0.0445946	0.0109495	0.33257	0.103709	TRUE	MyoFib_LAMC3+
CTXN3	0.9552	0.0448	3.05971	1.67421e-05	0.000112816	0	0.25	0.117877	0.35294	4.41626	-13.4472	14.4214	0.0459459	0.0697164	0.0378378	0.0435551	0.273448	1.07612	TRUE	MyoFib_LAMC3+
RBBP8NL	0.9552	0.0448	3.05971	2.8738e-05	2.95822e-05	0	0.25	1.12399	0.975702	5.18916	-11.6968	16.1186	0.0905405	0.0595308	0.0513514	0.0361134	0.245098	0.283223	TRUE	MyoFib_LAMC3+
WT1	0.9552	0.0448	3.05971	0.000116416	6.80535e-05	0	0.25	4.27515	4.14728	3.92454	-9.33994	18.9581	0.283784	0.0738796	0.131081	0.0388663	1.50695	0.773293	TRUE	MyoFib_LAMC3+
SLC30A10	0.9552	0.0448	3.05971	0.000143925	6.02462e-05	0	0.25	3.75823	3.36995	5.94883	-15.9415	24.7601	0.462162	0.117388	0.159459	0.0615052	1.26537	0.575922	TRUE	MyoFib_LAMC3+
DNAH12	0.9552	0.0448	3.05971	0.000108047	8.20812e-05	0	0.25	1.82333	1.52074	4.74144	-11.2007	14.5554	0.283784	0.134965	0.135135	0.0757611	1.05242	0.869693	TRUE	MyoFib_LAMC3+
SLC28A1	0.955	0.045	3.05505	0.000308816	0.000664893	0	0.25	2.19384	1.35296	5.02065	-11.9987	19.7302	0.57973	0.505256	0.254054	0.204168	3.40604	7.09422	TRUE	MyoFib_LAMC3+
CASS4	0.955	0.045	3.05505	0.000141364	4.55503e-05	0	0.25	2.72146	2.63172	2.80993	-4.97544	11.515	0.351352	0.0486095	0.183784	0.0342189	1.8591	0.485352	TRUE	MyoFib_LAMC3+
WDR49	0.955	0.045	3.05505	0.000122669	5.22339e-05	0	0.25	3.42199	3.00976	3.66543	-6.35923	14.7955	0.341892	0.0720394	0.159459	0.0426227	1.08497	0.477252	TRUE	MyoFib_LAMC3+
BEGAIN	0.955	0.045	3.05505	0.000100114	4.55462e-05	0	0.25	2.66338	2.70675	3.6187	-7.88923	14.6877	0.317568	0.087634	0.131081	0.0504966	1.06075	0.443261	TRUE	MyoFib_LAMC3+
RIMBP2	0.955	0.045	3.05505	0.000234369	0.000375096	0	0.25	2.70344	1.77708	5.02709	-13.4324	16.0032	0.741892	0.360636	0.195946	0.147035	2.74009	3.95653	TRUE	MyoFib_LAMC3+
PGLYRP1	0.955	0.045	3.05505	8.8131e-06	9.77479e-06	0	0.25	2.2187	2.03278	4.05829	-13.6184	16.4962	0.0216216	0.0154544	0.0175676	0.0118553	0.0855706	0.0882257	TRUE	MyoFib_LAMC3+
CHST8	0.955	0.045	3.05505	9.33723e-05	5.52685e-05	0	0.25	4.81423	4.33055	6.1632	-16.0828	27.7141	0.42027	0.117811	0.145946	0.0617746	1.01962	0.570132	TRUE	MyoFib_LAMC3+
RHEX	0.955	0.045	3.05505	0.000494813	0.00145972	0	0.25	2.2594	1.86222	4.72171	-12.6256	17.7132	0.320271	0.678606	0.197297	0.173001	7.4449	12.6627	TRUE	MyoFib_LAMC3+
CCR3	0.955	0.045	3.05505	6.65462e-05	3.13866e-05	0	0.25	2.82894	2.56758	4.17555	-7.73664	16.4565	0.212162	0.0592798	0.116216	0.0372945	0.666726	0.308267	TRUE	MyoFib_LAMC3+
LCK	0.955	0.045	3.05505	5.95e-05	0.000369309	0	0.25	0.591786	0.908226	4.0157	-11.2188	12.6633	0.162162	0.100475	0.0864865	0.0679168	0.642761	3.61865	TRUE	MyoFib_LAMC3+
COX4I2	0.955	0.045	3.05505	1.14023e-05	1.48131e-05	0	0.25	2.17326	2.02064	3.98369	-12.5966	14.6127	0.0405405	0.0162505	0.027027	0.00943092	0.10329	0.166639	TRUE	MyoFib_LAMC3+
CASZ1	0.955	0.045	3.05505	0.000334673	0.00085595	0	0.25	0.0807635	-0.201161	3.55838	-7.86698	12.3179	0.828379	1.07435	0.225676	0.265057	3.00216	9.01583	TRUE	MyoFib_LAMC3+
WNT3A	0.955	0.045	3.05505	3.93289e-05	2.80943e-05	0	0.25	3.09845	2.48664	6.68483	-18.1167	28.0159	0.144595	0.065912	0.0594595	0.0355006	0.349585	0.280242	TRUE	MyoFib_LAMC3+
LRRC9	0.955	0.045	3.05505	9.32208e-05	7.49663e-05	0	0.25	2.84147	2.15718	5.13395	-9.95551	17.7759	0.289189	0.10609	0.152703	0.0668009	0.989211	0.782224	TRUE	MyoFib_LAMC3+
SNX31	0.955	0.045	3.05505	7.23882e-05	2.93104e-05	0	0.25	3.16382	3.24822	4.17097	-9.17829	14.8397	0.148649	0.0524731	0.0851351	0.0351928	0.478361	0.279199	TRUE	MyoFib_LAMC3+
SHISA9	0.9548	0.0452	3.0504	0.000205188	0.000405614	0	0.25	1.86835	0.514437	5.12134	-12.9984	16.9103	0.540541	0.440721	0.201351	0.158479	2.47235	4.25518	TRUE	MyoFib_LAMC3+
ARC	0.9548	0.0452	3.0504	3.82027e-05	3.03839e-05	0	0.25	0.606336	0.475416	4.54865	-10.4428	17.1227	0.12027	0.0435793	0.0797297	0.0292045	0.291473	0.283009	TRUE	MyoFib_LAMC3+
CDH16	0.9548	0.0452	3.0504	9.97676e-05	0.000454376	0	0.25	-1.03361	-1.49332	3.22027	-10.1943	12.0487	0.0837838	0.328083	0.0675676	0.18966	1.64318	5.46657	TRUE	MyoFib_LAMC3+
HSPA1A	0.9548	0.0452	3.0504	0.000309793	0.00448546	0	0.25	-0.73191	-1.1905	5.74167	-16.2613	20.3425	0.368919	1.93014	0.202703	0.269897	2.55776	41.8162	TRUE	MyoFib_LAMC3+
LRRK1	0.9548	0.0452	3.0504	0.000760468	0.000191665	0	0.25	4.3054	3.91848	3.49536	-5.31804	15.7729	1.26351	0.229776	0.348649	0.11093	6.44412	1.85453	TRUE	MyoFib_LAMC3+
PADI2	0.9548	0.0452	3.0504	8.48178e-05	0.000122863	0	0.25	1.45671	1.29768	4.25762	-9.46777	14.1874	0.202703	0.152468	0.113514	0.0770665	0.936946	1.21795	TRUE	MyoFib_LAMC3+
PLPPR1	0.9548	0.0452	3.0504	0.00029528	0.000808711	0	0.25	1.25291	0.0444636	5.20281	-10.4885	16.4836	0.621622	0.594266	0.252703	0.236954	4.59807	8.31185	TRUE	MyoFib_LAMC3+
ANKRD22	0.9546	0.0454	3.04578	4.72693e-05	5.64455e-05	0	0.25	1.27119	1.31222	3.14075	-8.07272	10.1496	0.137838	0.0571125	0.0851351	0.0397277	0.625924	0.575434	TRUE	MyoFib_LAMC3+
OLFM3	0.9546	0.0454	3.04578	9.21485e-05	3.77046e-05	0	0.25	2.83183	2.64543	5.12217	-11.5134	18.0926	0.248649	0.0659489	0.135135	0.0411692	0.702701	0.375084	TRUE	MyoFib_LAMC3+
SLC5A7	0.9546	0.0454	3.04578	1.33544e-05	8.52108e-06	0	0.25	3.79475	3.00571	4.98806	-11.653	24.1576	0.0554054	0.0114851	0.0405405	0.0090609	0.207538	0.0828425	TRUE	MyoFib_LAMC3+
PLAU	0.9546	0.0454	3.04578	7.1006e-05	9.99334e-05	0	0.25	0.898203	0.781057	4.21448	-10.4546	14.1442	0.208108	0.0953279	0.12973	0.0601939	0.982314	1.07808	TRUE	MyoFib_LAMC3+
MUC20	0.9546	0.0454	3.04578	0.000172469	0.000564308	0	0.25	-0.238859	-0.579643	3.15899	-7.76121	9.35017	0.12973	0.296276	0.110811	0.179617	3.43663	6.09311	TRUE	MyoFib_LAMC3+
OMD	0.9546	0.0454	3.04578	4.04225e-05	1.4951e-05	0	0.25	3.31218	2.70172	3.1439	-9.39438	13.5285	0.0864865	0.0089455	0.0675676	0.00767261	0.353827	0.147352	TRUE	MyoFib_LAMC3+
WNT7A	0.9546	0.0454	3.04578	5.02321e-05	3.13688e-05	0	0.25	2.61212	2.67735	4.53822	-8.18003	16.1941	0.113513	0.0623512	0.0783784	0.035027	0.400374	0.292016	TRUE	MyoFib_LAMC3+
IKZF1	0.9546	0.0454	3.04578	0.00018282	0.000528513	0	0.25	1.61877	1.53546	3.93247	-9.94865	14.6129	0.428379	0.173372	0.156757	0.100798	3.68292	5.58103	TRUE	MyoFib_LAMC3+
UNC5A	0.9546	0.0454	3.04578	7.14277e-05	3.21847e-05	0	0.25	4.62607	4.57071	6.35143	-16.4949	25.5523	0.245946	0.068263	0.110811	0.0400533	0.678674	0.305356	TRUE	MyoFib_LAMC3+
UBE2QL1	0.9546	0.0454	3.04578	6.51914e-05	4.5325e-05	0	0.25	2.68637	2.7863	3.07559	-7.35429	11.9007	0.158108	0.0526004	0.102703	0.0338903	0.693821	0.47008	TRUE	MyoFib_LAMC3+
GPRC5A	0.9546	0.0454	3.04578	0.000114524	0.000155656	0	0.25	2.63005	2.15678	4.1192	-8.72907	16.917	0.317568	0.133374	0.162162	0.0685976	1.1453	1.51154	TRUE	MyoFib_LAMC3+
GJA1	0.9546	0.0454	3.04578	9.8966e-05	5.88795e-05	0	0.25	3.28294	3.26432	3.19223	-7.69552	14.3596	0.178378	0.0463591	0.116216	0.0329727	0.809095	0.573726	TRUE	MyoFib_LAMC3+
HLA-DQB1	0.9544	0.0456	3.04117	5.76651e-05	0.000568138	0	0.25	-0.931636	-1.27676	3.6428	-11.8304	10.5779	0.0621622	0.28938	0.0527027	0.110909	0.796822	5.20362	TRUE	MyoFib_LAMC3+
TSGA10IP	0.9544	0.0456	3.04117	1.42231e-05	6.89108e-06	0	0.25	2.41296	2.04925	4.70361	-10.0166	17.4954	0.0432432	0.0139241	0.0351351	0.0096026	0.129547	0.0625608	TRUE	MyoFib_LAMC3+
LAMA3	0.9544	0.0456	3.04117	0.00025046	0.000528869	0	0.25	2.84464	2.17291	4.86752	-12.484	18.427	0.740541	0.375735	0.210811	0.131177	2.4215	4.56722	TRUE	MyoFib_LAMC3+
FLT3	0.9544	0.0456	3.04117	6.59741e-05	7.44966e-05	0	0.25	1.69484	1.48795	3.61021	-8.40149	12.7926	0.158108	0.0993319	0.0932432	0.0615999	0.57979	0.773172	TRUE	MyoFib_LAMC3+
DUSP2	0.9544	0.0456	3.04117	5.49998e-05	0.00132285	0	0.25	-0.68561	-0.560079	5.00645	-14.0568	14.3608	0.0418919	0.34356	0.0283784	0.123129	0.652332	16.0377	TRUE	MyoFib_LAMC3+
CASR	0.9544	0.0456	3.04117	0.000388635	0.00158668	0	0.25	2.50827	1.34729	5.46279	-17.1544	17.1047	0.455406	0.899862	0.228378	0.222624	6.68611	16.7105	TRUE	MyoFib_LAMC3+
RAB27B	0.9544	0.0456	3.04117	0.000145923	7.10327e-05	0	0.25	2.24022	2.23413	3.41674	-6.01235	11.7022	0.381081	0.0994551	0.166216	0.0596078	1.13543	0.718438	TRUE	MyoFib_LAMC3+
CFAP65	0.9544	0.0456	3.04117	4.39981e-05	3.70693e-05	0	0.25	1.67228	1.36873	4.57436	-10.9537	17.6656	0.1	0.0716979	0.0675676	0.0441974	0.249809	0.348813	TRUE	MyoFib_LAMC3+
PLXND1	0.9544	0.0456	3.04117	0.000598964	0.000208008	0	0.25	3.54587	3.24261	3.28446	-4.74463	14.5161	1.33514	0.203084	0.35	0.0980508	6.47203	2.14665	TRUE	MyoFib_LAMC3+
TMPRSS6	0.9544	0.0456	3.04117	4.42083e-05	2.63886e-05	0	0.25	3.0165	3.16996	4.71407	-12.2935	17.4159	0.17027	0.0596515	0.0783784	0.0340591	0.524151	0.255997	TRUE	MyoFib_LAMC3+
PPP2R2C	0.9544	0.0456	3.04117	0.000191573	9.35139e-05	0	0.25	3.978	3.74935	6.03763	-17.3267	21.8923	0.585135	0.197764	0.194595	0.082223	1.85052	0.922646	TRUE	MyoFib_LAMC3+
RPL3L	0.9544	0.0456	3.04117	4.8166e-05	3.53865e-05	0	0.25	3.24459	3.04894	6.15657	-17.5353	23.4124	0.168919	0.0756675	0.1	0.0456982	0.442556	0.366037	TRUE	MyoFib_LAMC3+
PSTPIP1	0.9544	0.0456	3.04117	9.54486e-05	9.3515e-05	0	0.25	1.28287	1.24939	4.3789	-8.08279	11.918	0.312162	0.0883339	0.145946	0.0555702	1.02766	1.18021	TRUE	MyoFib_LAMC3+
FIGN	0.9544	0.0456	3.04117	0.00165085	0.000350308	0	0.25	5.46892	3.91999	5.34062	-13.9644	27.5043	1.21216	0.287095	0.456757	0.145478	14.1831	3.39426	TRUE	MyoFib_LAMC3+
ASTN1	0.9544	0.0456	3.04117	0.000168136	8.55983e-05	0	0.25	5.04266	4.54765	6.80889	-19.8923	29.8424	0.505405	0.173735	0.191892	0.0795767	1.47883	0.816844	TRUE	MyoFib_LAMC3+
TMEM207	0.9544	0.0456	3.04117	2.61803e-05	8.74585e-05	0	0.25	1.95	1.35818	5.77477	-17.2743	22.2912	0.0391892	0.0568182	0.0324324	0.0291689	0.169188	0.958504	TRUE	MyoFib_LAMC3+
PTTG1	0.9544	0.0456	3.04117	3.11638e-05	8.26596e-05	0	0.25	-0.0336745	-0.24396	4.65392	-10.1334	13.6036	0.0918919	0.054112	0.072973	0.0436794	0.311214	0.98247	TRUE	MyoFib_LAMC3+
ESRRB	0.9544	0.0456	3.04117	0.000281626	0.000986364	0	0.25	2.93411	1.70843	6.74541	-20.6541	23.2751	0.618919	0.747716	0.231081	0.205453	2.98533	9.68764	TRUE	MyoFib_LAMC3+
SGPP2	0.9544	0.0456	3.04117	0.000293736	0.00058282	0	0.25	1.12728	0.454339	3.49981	-7.39365	9.93109	0.555406	0.450712	0.239189	0.198689	3.56949	5.89639	TRUE	MyoFib_LAMC3+
KCNJ4	0.9544	0.0456	3.04117	4.53932e-05	1.87246e-05	0	0.25	3.36269	2.48596	7.02701	-16.7936	28.4341	0.151351	0.0427388	0.0797297	0.0260105	0.366465	0.182937	TRUE	MyoFib_LAMC3+
TMEM255A	0.9542	0.0458	3.03659	3.7826e-05	2.41307e-05	0	0.25	2.74873	3.16828	2.98249	-6.11724	10.5485	0.0972973	0.0339184	0.0581081	0.0247643	0.245917	0.240175	TRUE	MyoFib_LAMC3+
KCNQ3	0.9542	0.0458	3.03659	0.000474685	0.00031997	0	0.25	3.20229	2.11953	4.84346	-11.1345	20.6917	1.43108	0.316476	0.291892	0.131719	5.69601	3.09928	TRUE	MyoFib_LAMC3+
CCN3	0.9542	0.0458	3.03659	3.80778e-05	3.88546e-05	0	0.25	2.19256	2.24348	3.02954	-7.69302	12.4774	0.0675676	0.045172	0.0513514	0.0315933	0.381023	0.373745	TRUE	MyoFib_LAMC3+
KCNH8	0.9542	0.0458	3.03659	0.000232783	0.000124504	0	0.25	3.50256	3.09962	4.45444	-6.3893	17.6652	0.658108	0.155785	0.213514	0.0796448	2.17246	1.1603	TRUE	MyoFib_LAMC3+
CXCL11	0.9542	0.0458	3.03659	5.72916e-06	6.59449e-06	0	0.25	-0.257496	-0.343194	4.40301	-13.8368	11.54	0.0108108	0.00589665	0.0108108	0.00431288	0.0227677	0.0579854	TRUE	MyoFib_LAMC3+
STAC2	0.9542	0.0458	3.03659	6.10857e-05	8.38846e-05	0	0.25	1.91995	1.97985	3.49233	-9.52963	11.9563	0.112162	0.0758022	0.0743243	0.0450618	0.372535	0.959887	TRUE	MyoFib_LAMC3+
TGM6	0.9542	0.0458	3.03659	2.86666e-05	1.34885e-05	0	0.25	3.68164	3.15584	5.12002	-13.7041	18.8087	0.102703	0.0231826	0.0594595	0.0161593	0.301089	0.135226	TRUE	MyoFib_LAMC3+
HBZ	0.9542	0.0458	3.03659	1.471e-05	7.43907e-06	0	0.25	2.10275	1.953	3.82877	-9.29748	14.8163	0.0554054	0.0134919	0.0324324	0.00936284	0.162368	0.075374	TRUE	MyoFib_LAMC3+
MYRF	0.9542	0.0458	3.03659	9.0634e-05	0.000122823	0	0.25	1.45494	0.993909	3.88735	-11.178	13.1388	0.281081	0.181116	0.12973	0.0930156	1.0976	1.40279	TRUE	MyoFib_LAMC3+
DACH1	0.9542	0.0458	3.03659	0.00304687	0.00127312	0	0.25	4.00651	2.6525	4.38974	-9.14185	18.4938	2.3473	0.815213	0.616216	0.257918	33.3243	12.7727	TRUE	MyoFib_LAMC3+
TNFAIP6	0.9542	0.0458	3.03659	3.27876e-05	2.06118e-05	0	0.25	1.96269	1.97173	3.5436	-10.3855	11.9766	0.102703	0.0199414	0.0675676	0.0137527	0.297957	0.229393	TRUE	MyoFib_LAMC3+
CADM3	0.9542	0.0458	3.03659	4.32522e-05	2.59873e-05	0	0.25	4.41932	4.31112	6.28394	-15.5464	29.1121	0.135135	0.041356	0.072973	0.0304033	0.370527	0.239576	TRUE	MyoFib_LAMC3+
BHMT2	0.9542	0.0458	3.03659	0.000399137	0.00106739	0	0.25	-0.0928773	-0.552948	3.42596	-10.5009	10.9346	0.22027	0.590894	0.168919	0.261547	4.97102	11.4071	TRUE	MyoFib_LAMC3+
GNAZ	0.9542	0.0458	3.03659	8.37488e-05	8.81192e-05	0	0.25	0.555788	0.38858	3.77141	-8.38064	11.5714	0.289189	0.175811	0.124324	0.084674	0.832507	0.873376	TRUE	MyoFib_LAMC3+
TCIM	0.9542	0.0458	3.03659	0.000398184	0.000707479	0	0.25	1.43404	1.30298	3.43753	-9.33503	13.8191	0.191892	0.247558	0.143243	0.135135	3.51946	6.27794	TRUE	MyoFib_LAMC3+
KCNJ2	0.9542	0.0458	3.03659	3.14623e-05	4.96742e-05	0	0.25	0.663154	0.590063	4.0537	-9.54636	12.56	0.106757	0.0808914	0.0662162	0.055363	0.324464	0.501697	TRUE	MyoFib_LAMC3+
AQP1	0.9542	0.0458	3.03659	0.000137081	0.000662004	0	0.25	0.22479	0.199047	3.14368	-9.40684	11.9702	0.151351	0.400412	0.106757	0.158094	1.79827	6.63363	TRUE	MyoFib_LAMC3+
TMEM213	0.954	0.046	3.03202	0.000120164	0.000872878	0	0.25	0.0554122	0.084404	3.76115	-10.6882	9.84007	0.141892	0.466911	0.0878378	0.177175	1.69556	8.69124	TRUE	MyoFib_LAMC3+
COL20A1	0.954	0.046	3.03202	4.42403e-05	2.42202e-05	0	0.25	4.04007	3.57121	6.97239	-17.6722	29.1718	0.177027	0.0547411	0.0891892	0.0332509	0.438894	0.240201	TRUE	MyoFib_LAMC3+
IGFBP1	0.954	0.046	3.03202	1.10274e-05	1.04905e-05	0	0.25	1.54472	1.166	4.60757	-10.0772	19.6551	0.0445946	0.0162949	0.0283784	0.0132643	0.103058	0.101219	TRUE	MyoFib_LAMC3+
SOX2	0.954	0.046	3.03202	8.5787e-06	7.6874e-06	0	0.25	1.94868	1.79418	4.82564	-9.16934	21.2506	0.0148649	0.0148594	0.0148649	0.0126959	0.0369221	0.0742187	TRUE	MyoFib_LAMC3+
AC007906.2	0.954	0.046	3.03202	7.44221e-05	0.000111908	0	0.25	1.29808	0.936929	3.86111	-8.27516	15.4335	0.25946	0.160284	0.136486	0.0900407	0.950497	1.20124	TRUE	MyoFib_LAMC3+
NLRP8	0.954	0.046	3.03202	1.80391e-05	1.22778e-05	0	0.25	2.50024	2.32458	3.87041	-8.6141	15.3572	0.0216216	0.0210041	0.0189189	0.0148183	0.168338	0.123949	TRUE	MyoFib_LAMC3+
GRIN2D	0.954	0.046	3.03202	9.73062e-05	4.32328e-05	0	0.25	3.19488	2.72564	4.77669	-12.1179	18.5401	0.308108	0.084378	0.144595	0.0463465	0.880796	0.442452	TRUE	MyoFib_LAMC3+
SLC1A6	0.954	0.046	3.03202	4.27667e-05	1.96265e-05	0	0.25	4.31398	3.90186	5.68827	-15.6422	24.0367	0.116216	0.0359207	0.0567568	0.0219019	0.327821	0.186918	TRUE	MyoFib_LAMC3+
KCNJ16	0.954	0.046	3.03202	0.000660179	0.00208686	0	0.25	0.759566	-0.653027	4.78365	-14.3505	16.1872	0.445946	1.23099	0.271622	0.380431	9.02152	20.8059	TRUE	MyoFib_LAMC3+
RHOBTB1	0.954	0.046	3.03202	0.000766291	0.000878321	0	0.25	2.44224	1.87647	3.66168	-10.2547	15.131	0.921622	0.646734	0.35	0.232008	7.64557	9.15571	TRUE	MyoFib_LAMC3+
SH3PXD2B	0.954	0.046	3.03202	0.000693526	0.000171927	0	0.25	3.80675	2.94157	3.484	-8.50371	15.3083	1.52973	0.224511	0.351351	0.108127	7.14632	1.73312	TRUE	MyoFib_LAMC3+
COL26A1	0.954	0.046	3.03202	0.00023636	0.000168997	0	0.25	3.23033	2.29493	5.45858	-13.7216	22.4209	0.635136	0.272489	0.228378	0.106611	2.24809	1.67075	TRUE	MyoFib_LAMC3+
PLEKHG4B	0.954	0.046	3.03202	8.10877e-05	7.31823e-05	0	0.25	2.34316	1.92773	5.84531	-15.4274	20.5356	0.30946	0.109209	0.127027	0.0614194	0.911054	0.714349	TRUE	MyoFib_LAMC3+
ENPEP	0.954	0.046	3.03202	0.000749828	0.000977486	0	0.25	2.20485	1.80032	3.65388	-9.089	11.9105	1.06757	0.639722	0.385135	0.23757	10.2091	9.31527	TRUE	MyoFib_LAMC3+
NKAIN1	0.954	0.046	3.03202	7.19533e-05	4.77488e-05	0	0.25	3.38227	3.19748	5.20066	-13.8238	17.9974	0.204054	0.0934211	0.108108	0.0539658	0.72385	0.481018	TRUE	MyoFib_LAMC3+
MPO	0.9538	0.0462	3.02747	2.0005e-05	7.25274e-06	0	0.25	2.81629	2.60963	4.3658	-11.1828	15.1842	0.05	0.0140632	0.0418919	0.0108843	0.14252	0.0691918	TRUE	MyoFib_LAMC3+
PTPRO	0.9538	0.0462	3.02747	0.000372977	0.000444354	0	0.25	3.53437	3.53839	3.85682	-9.79759	14.095	0.808109	0.452545	0.291892	0.110013	4.04536	4.63575	TRUE	MyoFib_LAMC3+
POU3F3	0.9538	0.0462	3.02747	7.58009e-05	0.000364721	0	0.25	-0.630928	-1.46262	3.69795	-9.89982	12.6052	0.0945946	0.273884	0.077027	0.167445	1.26429	4.02667	TRUE	MyoFib_LAMC3+
SPINK5	0.9538	0.0462	3.02747	5.48302e-05	5.37527e-05	0	0.25	1.69326	0.763074	4.97539	-13.1665	19.4361	0.132432	0.0515825	0.0878378	0.036214	0.480772	0.569338	TRUE	MyoFib_LAMC3+
DLK1	0.9538	0.0462	3.02747	1.33986e-05	5.22348e-06	0	0.25	2.94505	2.85513	4.17449	-10.0611	14.1206	0.0418919	0.00962629	0.027027	0.00682898	0.121046	0.0520732	TRUE	MyoFib_LAMC3+
CACNA1I	0.9538	0.0462	3.02747	9.02541e-05	5.31467e-05	0	0.25	2.83084	2.83612	4.64874	-9.50116	15.0655	0.267568	0.115277	0.113514	0.0544217	0.621611	0.510981	TRUE	MyoFib_LAMC3+
SIGLEC8	0.9538	0.0462	3.02747	5.35645e-06	3.14069e-06	0	0.25	2.71895	2.65328	4.13442	-10.7355	15.5627	0.0121622	0.00513586	0.00945946	0.00385111	0.0441866	0.0304985	TRUE	MyoFib_LAMC3+
SERPINB10	0.9538	0.0462	3.02747	2.05425e-05	7.54349e-06	0	0.25	2.95738	2.36702	5.44793	-11.0247	18.892	0.0851351	0.0145131	0.0567568	0.0115859	0.209431	0.0707242	TRUE	MyoFib_LAMC3+
ACSBG1	0.9538	0.0462	3.02747	9.67296e-05	7.36607e-05	0	0.25	1.76824	1.79719	4.21062	-9.27364	13.5199	0.313514	0.142583	0.143243	0.07273	0.821842	0.735427	TRUE	MyoFib_LAMC3+
CFD	0.9538	0.0462	3.02747	8.05728e-05	0.000179256	0	0.25	1.99667	1.89664	3.30964	-9.89293	13.2442	0.158108	0.0872664	0.104054	0.0475246	0.718263	1.89649	TRUE	MyoFib_LAMC3+
CAVIN3	0.9538	0.0462	3.02747	7.57602e-05	8.78097e-05	0	0.25	1.56787	1.6664	3.3998	-9.87734	12.0748	0.271622	0.0737642	0.162162	0.0494901	0.998149	0.902359	TRUE	MyoFib_LAMC3+
GSTA1	0.9538	0.0462	3.02747	1.73252e-05	0.00141115	0	0.25	-2.24563	-1.96623	4.68979	-18.7792	13.6928	0.0135135	0.615168	0.0108108	0.103755	0.0861346	13.6137	TRUE	MyoFib_LAMC3+
HS3ST3B1	0.9538	0.0462	3.02747	0.000218603	0.000143338	0	0.25	2.52422	2.19221	3.82288	-6.38581	15.437	0.455406	0.205421	0.213514	0.0966832	1.82062	1.44446	TRUE	MyoFib_LAMC3+
CPAMD8	0.9538	0.0462	3.02747	0.000168783	0.000182919	0	0.25	1.69712	1.44429	3.75402	-8.92518	13.2348	0.448649	0.227726	0.182432	0.099818	1.61368	1.96169	TRUE	MyoFib_LAMC3+
FER1L6	0.9538	0.0462	3.02747	0.000194809	0.000187012	0	0.25	3.22281	2.03322	6.77475	-17.0361	30.9983	0.595946	0.291231	0.214865	0.122167	2.0526	1.85653	TRUE	MyoFib_LAMC3+
LILRB1	0.9538	0.0462	3.02747	1.39651e-05	5.23029e-05	0	0.25	0.743089	0.784479	3.76495	-10.0465	12.4745	0.0391892	0.02698	0.0189189	0.0201732	0.333938	0.639787	TRUE	MyoFib_LAMC3+
STAB2	0.9538	0.0462	3.02747	0.000132777	5.14382e-05	0	0.25	3.79676	3.41723	4.97194	-10.605	15.873	0.328379	0.0885027	0.152703	0.0516392	1.03424	0.512197	TRUE	MyoFib_LAMC3+
TOX2	0.9538	0.0462	3.02747	0.00019092	0.000139842	0	0.25	2.112	2.05096	3.13381	-5.50752	12.394	0.427027	0.159841	0.204054	0.0829068	1.80724	1.55304	TRUE	MyoFib_LAMC3+
SLC16A12	0.9538	0.0462	3.02747	0.000885808	0.00189749	0	0.25	1.84462	0.530529	4.86546	-13.6409	16.5139	1.12838	1.31486	0.385135	0.34279	12.0444	19.3783	TRUE	MyoFib_LAMC3+
COL4A6	0.9538	0.0462	3.02747	0.000193561	0.00022234	0	0.25	3.13064	2.31248	4.83554	-9.82091	17.1803	0.478378	0.218855	0.189189	0.109844	1.93298	2.16989	TRUE	MyoFib_LAMC3+
GC	0.9538	0.0462	3.02747	3.70955e-05	2.86298e-05	0	0.25	2.07884	1.88052	4.71902	-11.6699	17.242	0.108108	0.0316535	0.0662162	0.0228669	0.355947	0.242844	TRUE	MyoFib_LAMC3+
CALCA	0.9538	0.0462	3.02747	1.69828e-05	3.2997e-05	0	0.25	1.91952	2.12457	3.63483	-10.7804	13.3428	0.0391892	0.0283209	0.0324324	0.017663	0.111108	0.34355	TRUE	MyoFib_LAMC3+
C10orf90	0.9538	0.0462	3.02747	0.000248029	0.000111942	0	0.25	4.77367	3.88605	6.70908	-16.2881	26.1757	0.701352	0.214921	0.231081	0.090535	2.36209	1.09718	TRUE	MyoFib_LAMC3+
H2AFX	0.9538	0.0462	3.02747	8.93917e-05	0.000235683	0	0.25	-0.832562	-0.865004	4.19343	-11.0111	11.2166	0.22973	0.172475	0.140541	0.10625	0.686736	2.00073	TRUE	MyoFib_LAMC3+
ALAS2	0.9536	0.0464	3.02294	7.60785e-06	7.16174e-06	0	0.25	0.0634352	-0.0661197	4.24411	-10.3274	12.7663	0.0256757	0.0132491	0.0148649	0.00833864	0.0736989	0.0645689	TRUE	MyoFib_LAMC3+
TEK	0.9536	0.0464	3.02294	0.000163539	0.000393863	0	0.25	2.22208	2.53025	3.41847	-8.25452	10.6802	0.437838	0.227513	0.154054	0.103036	2.22519	3.88681	TRUE	MyoFib_LAMC3+
CPA5	0.9536	0.0464	3.02294	8.77925e-05	4.19582e-05	0	0.25	1.62198	1.42771	4.96913	-10.6484	14.4895	0.340541	0.0866572	0.148649	0.0432443	0.92955	0.402738	TRUE	MyoFib_LAMC3+
IQANK1	0.9536	0.0464	3.02294	5.73358e-05	0.000113075	0	0.25	0.734454	-0.0589657	4.24718	-9.58725	13.1653	0.141892	0.163206	0.0945946	0.0891734	0.543288	1.17825	TRUE	MyoFib_LAMC3+
RERG	0.9536	0.0464	3.02294	0.00467005	0.00105987	0	0.25	4.17166	3.14028	3.86139	-9.69961	16.2802	2.63649	0.760309	0.635135	0.261091	37.0362	9.82804	TRUE	MyoFib_LAMC3+
PLAUR	0.9536	0.0464	3.02294	0.000170784	0.000231635	0	0.25	1.31319	1.15033	3.91036	-10.5735	14.7252	0.425676	0.227749	0.2	0.100943	1.60092	2.7136	TRUE	MyoFib_LAMC3+
C4orf50	0.9536	0.0464	3.02294	0.000180793	0.000138808	0	0.25	3.06067	3.02348	5.6241	-14.1318	18.6333	0.766216	0.295549	0.198649	0.105353	2.08857	1.34232	TRUE	MyoFib_LAMC3+
SERPINA3	0.9536	0.0464	3.02294	3.14868e-05	1.79847e-05	0	0.25	2.23224	1.91037	3.31285	-8.37388	15.5894	0.108108	0.0209716	0.0716216	0.0144957	0.284537	0.197888	TRUE	MyoFib_LAMC3+
TMEM151B	0.9536	0.0464	3.02294	6.19678e-05	2.42579e-05	0	0.25	2.51794	2.41443	5.32201	-11.3153	17.1809	0.160811	0.0507025	0.0945946	0.0324221	0.446279	0.242356	TRUE	MyoFib_LAMC3+
WNT5B	0.9536	0.0464	3.02294	0.000569222	0.000229356	0	0.25	4.01952	3.76019	3.83202	-8.2729	14.6981	1.29054	0.399723	0.348649	0.135511	6.70242	2.32631	TRUE	MyoFib_LAMC3+
MISP	0.9536	0.0464	3.02294	5.62173e-05	4.96851e-05	0	0.25	1.5967	1.35006	3.82919	-9.48288	14.8102	0.131081	0.0875945	0.0756757	0.0516954	0.440622	0.523629	TRUE	MyoFib_LAMC3+
DYNC1I1	0.9536	0.0464	3.02294	0.000672858	0.000137889	0	0.25	5.83096	5.16182	4.6763	-10.2656	21.3524	1.03919	0.191782	0.316216	0.0933738	6.1071	1.35264	TRUE	MyoFib_LAMC3+
APOBEC3A	0.9536	0.0464	3.02294	5.69026e-05	0.00012654	0	0.25	-0.63184	-0.71311	5.06764	-15.2746	12.3196	0.217568	0.117055	0.113514	0.0620084	0.618994	1.14028	TRUE	MyoFib_LAMC3+
DNER	0.9536	0.0464	3.02294	0.000424768	0.000273747	0	0.25	2.84072	2.30539	4.61698	-11.1475	18.0524	1.2	0.346623	0.293243	0.134931	4.40932	2.75415	TRUE	MyoFib_LAMC3+
NXN	0.9536	0.0464	3.02294	0.00121093	0.000413065	0	0.25	4.5849	3.48136	4.23626	-8.95251	19.0873	1.96622	0.412489	0.406757	0.158508	13.2289	4.17385	TRUE	MyoFib_LAMC3+
CD96	0.9534	0.0466	3.01843	0.000270838	0.000386561	0	0.25	1.96635	2.24562	3.39857	-8.13368	12.1585	0.690541	0.229242	0.216216	0.116457	3.03069	4.06955	TRUE	MyoFib_LAMC3+
DNASE1L3	0.9534	0.0466	3.01843	6.93895e-05	0.000214479	0	0.25	1.65991	1.97893	3.0651	-9.64663	11.1172	0.12973	0.107141	0.072973	0.0580389	0.687174	1.92059	TRUE	MyoFib_LAMC3+
NWD1	0.9534	0.0466	3.01843	9.56993e-05	7.73135e-05	0	0.25	2.54278	1.71189	4.68586	-13.2518	17.0922	0.216216	0.110372	0.114865	0.0634707	0.977762	0.750043	TRUE	MyoFib_LAMC3+
AC067752.1	0.9534	0.0466	3.01843	0.000197081	3.67608e-05	0	0.25	3.80311	1.90397	7.8574	-15.9155	26.5004	0.618919	0.0791297	0.236486	0.0460801	1.87268	0.342072	TRUE	MyoFib_LAMC3+
CAV3	0.9534	0.0466	3.01843	9.00678e-05	3.74419e-05	0	0.25	3.13065	2.71405	5.1276	-11.3092	17.385	0.295946	0.0659723	0.143243	0.0404144	0.779628	0.355481	TRUE	MyoFib_LAMC3+
MUC16	0.9534	0.0466	3.01843	5.28362e-05	3.1711e-05	0	0.25	3.29368	3.18563	5.19387	-14.5083	19.2222	0.122973	0.0604167	0.077027	0.0334226	0.442802	0.301552	TRUE	MyoFib_LAMC3+
CRYAB	0.9534	0.0466	3.01843	0.000190499	0.00106689	0	0.25	0.334456	-0.0107474	3.98044	-10.7961	15.2017	0.382433	0.619864	0.189189	0.19566	1.47214	10.8161	TRUE	MyoFib_LAMC3+
IL2RA	0.9534	0.0466	3.01843	0.000132136	7.33395e-05	0	0.25	2.0113	1.93384	3.69258	-8.50191	12.8744	0.360811	0.0837772	0.162162	0.0486613	1.0213	0.743589	TRUE	MyoFib_LAMC3+
LTBP1	0.9534	0.0466	3.01843	0.00172384	0.000384063	0	0.25	4.2481	3.49653	3.39595	-6.62323	15.1739	3.06622	0.417168	0.468919	0.160885	19.8412	3.83018	TRUE	MyoFib_LAMC3+
CLDN11	0.9534	0.0466	3.01843	0.000106298	2.6788e-05	0	0.25	3.56773	3.15824	3.19952	-5.3637	14.7944	0.2	0.0323998	0.112162	0.0234796	0.725131	0.297892	TRUE	MyoFib_LAMC3+
ZPLD1	0.9532	0.0468	3.01394	0.000292232	0.000202695	0	0.25	3.88971	3.40054	6.64372	-14.5794	23.5683	0.956758	0.362978	0.268919	0.123339	3.1452	1.95207	TRUE	MyoFib_LAMC3+
REN	0.9532	0.0468	3.01394	0.000109	5.26261e-05	0	0.25	3.89381	3.73854	3.87945	-7.1425	18.2265	0.187838	0.0790277	0.104054	0.0482173	0.942745	0.548594	TRUE	MyoFib_LAMC3+
REC114	0.9532	0.0468	3.01394	5.22867e-05	2.776e-05	0	0.25	2.59661	2.00317	4.77912	-11.7955	15.1276	0.125676	0.0441598	0.077027	0.0297018	0.360355	0.271732	TRUE	MyoFib_LAMC3+
TMEM40	0.9532	0.0468	3.01394	4.2712e-05	2.01629e-05	0	0.25	2.65516	2.60675	4.61348	-13.1657	15.8769	0.128378	0.0418978	0.072973	0.027233	0.380797	0.201929	TRUE	MyoFib_LAMC3+
ADAMTS15	0.9532	0.0468	3.01394	0.000150213	0.000125229	0	0.25	3.02857	2.8057	4.33727	-11.6367	14.343	0.416216	0.178756	0.191892	0.092317	1.22897	1.26239	TRUE	MyoFib_LAMC3+
CCDC33	0.9532	0.0468	3.01394	0.000221045	0.000121343	0	0.25	3.01271	2.29131	6.58848	-16.2727	25.4863	0.745946	0.276051	0.218919	0.0988174	1.94925	1.24275	TRUE	MyoFib_LAMC3+
TMEM163	0.9532	0.0468	3.01394	0.0001919	0.000243723	0	0.25	2.03632	1.63859	3.95924	-11.0093	14.5413	0.606757	0.284322	0.189189	0.125248	2.25134	2.38519	TRUE	MyoFib_LAMC3+
ZAN	0.9532	0.0468	3.01394	5.40581e-05	2.59525e-05	0	0.25	3.23489	2.74255	5.29006	-13.1947	20.0346	0.131081	0.0455483	0.0756757	0.0292252	0.433585	0.274877	TRUE	MyoFib_LAMC3+
ATP2B2	0.9532	0.0468	3.01394	0.000303441	0.000157019	0	0.25	3.86212	3.42348	5.80858	-17.0048	20.8904	1.04595	0.313441	0.252703	0.107026	3.30946	1.48624	TRUE	MyoFib_LAMC3+
DUSP4	0.9532	0.0468	3.01394	0.000100683	0.000109	0	0.25	1.06332	0.912238	4.60987	-11.0307	14.6424	0.277027	0.0931113	0.158108	0.058332	0.941457	1.11691	TRUE	MyoFib_LAMC3+
LGALS2	0.9532	0.0468	3.01394	3.49236e-05	0.000414782	0	0.25	-0.754066	-1.03422	3.55942	-10.5562	12.6066	0.077027	0.230805	0.0527027	0.112987	0.68045	4.0803	TRUE	MyoFib_LAMC3+
NNMT	0.9532	0.0468	3.01394	0.000636796	0.000199358	0	0.25	3.85084	3.45159	3.34018	-7.05602	17.6674	0.990541	0.185848	0.32973	0.0962125	6.56178	1.9865	TRUE	MyoFib_LAMC3+
IGFL1	0.9532	0.0468	3.01394	2.80418e-06	1.3506e-06	0	0.25	3.21566	2.20467	6.9492	-19.4956	31.3186	0.00540541	0.0024421	0.0027027	0.00203952	0.00817629	0.0138996	TRUE	MyoFib_LAMC3+
GAS7	0.9532	0.0468	3.01394	0.000787605	0.000185501	0	0.25	3.97636	3.69366	3.13283	-7.10541	14.2959	1.69595	0.238529	0.333784	0.101908	8.26555	1.99682	TRUE	MyoFib_LAMC3+
IL17F	0.9532	0.0468	3.01394	5.72551e-06	5.49021e-06	0	0.25	1.89192	1.85684	4.46777	-9.83706	13.9526	0.0135135	0.0100229	0.0135135	0.00855176	0.0513593	0.0503681	TRUE	MyoFib_LAMC3+
EFNB2	0.953	0.047	3.00947	0.000110998	0.00024896	0	0.25	0.650276	0.733957	3.00967	-7.32002	9.48561	0.290541	0.22289	0.136486	0.118644	1.09906	2.47194	TRUE	MyoFib_LAMC3+
TMEM155	0.953	0.047	3.00947	7.03174e-06	2.76746e-06	0	0.25	2.30175	1.85597	5.73224	-11.9557	18.5555	0.0189189	0.00536084	0.0148649	0.00448161	0.0537082	0.0263586	TRUE	MyoFib_LAMC3+
NLRP7	0.953	0.047	3.00947	1.51394e-05	1.17366e-05	0	0.25	1.85345	1.66832	4.40146	-11.0477	15.1539	0.0513513	0.0203204	0.0364865	0.0134123	0.240793	0.118435	TRUE	MyoFib_LAMC3+
WNK2	0.953	0.047	3.00947	0.000156894	0.000118018	0	0.25	3.10146	2.65882	4.5342	-11.7191	17.0077	0.454054	0.209635	0.17027	0.0916303	1.4394	1.19055	TRUE	MyoFib_LAMC3+
GNLY	0.953	0.047	3.00947	1.64385e-05	0.00354742	0	0.25	-0.515837	-0.231462	5.97796	-19.352	18.0322	0.0554054	0.475133	0.0364865	0.0814031	0.150858	38.9861	TRUE	MyoFib_LAMC3+
NTNG1	0.953	0.047	3.00947	0.000236748	0.000183182	0	0.25	3.95677	3.62377	4.70214	-9.40012	19.5892	0.668919	0.247255	0.227027	0.0942796	2.72058	1.9471	TRUE	MyoFib_LAMC3+
MYT1	0.953	0.047	3.00947	0.000110928	7.53951e-05	0	0.25	2.34771	2.26673	4.89388	-10.4221	14.5358	0.445946	0.169289	0.128378	0.0764035	1.14529	0.768242	TRUE	MyoFib_LAMC3+
PPARGC1A	0.953	0.047	3.00947	0.000777412	0.00191442	0	0.25	1.03961	-0.356335	4.61749	-12.445	15.1741	0.62973	1.29532	0.306757	0.365476	9.49925	18.707	TRUE	MyoFib_LAMC3+
C4BPA	0.953	0.047	3.00947	2.55265e-05	9.40098e-06	0	0.25	3.59552	2.90387	5.10314	-14.2374	20.4886	0.072973	0.0162624	0.0486486	0.0122519	0.236431	0.0901246	TRUE	MyoFib_LAMC3+
GPSM1	0.953	0.047	3.00947	0.000216242	9.60999e-05	0	0.25	3.16034	3.14438	3.15141	-7.85042	12.4045	0.440541	0.160091	0.205405	0.0799142	2.17644	1.09695	TRUE	MyoFib_LAMC3+
ENPP3	0.953	0.047	3.00947	0.000171965	0.000183355	0	0.25	2.02586	1.45931	4.19899	-7.31584	16.9279	0.413514	0.227525	0.189189	0.124532	1.54569	2.00095	TRUE	MyoFib_LAMC3+
BOC	0.9528	0.0472	3.00501	0.000381553	0.000130483	0	0.25	4.36359	4.28376	3.72357	-7.18409	18.4177	0.802703	0.15037	0.266216	0.0796181	3.61505	1.26866	TRUE	MyoFib_LAMC3+
LYPD6	0.9528	0.0472	3.00501	0.000104146	0.000138924	0	0.25	2.17491	1.69923	4.82352	-12.2852	14.2677	0.290541	0.176079	0.125676	0.0944572	1.04734	1.37681	TRUE	MyoFib_LAMC3+
TDRD12	0.9528	0.0472	3.00501	4.96384e-05	2.68339e-05	0	0.25	2.45665	2.2085	4.78964	-12.0593	18.1464	0.186487	0.0482395	0.0797297	0.0314038	0.535652	0.284877	TRUE	MyoFib_LAMC3+
MYO3A	0.9528	0.0472	3.00501	0.000144726	0.000102146	0	0.25	3.85442	3.27495	5.03408	-14.3109	23.0866	0.47027	0.119105	0.17973	0.0685296	1.61356	1.00472	TRUE	MyoFib_LAMC3+
TMEM174	0.9528	0.0472	3.00501	9.64445e-06	0.000113215	0	0.25	-1.23342	-1.13114	3.73313	-12.6666	12.855	0.0108108	0.0861161	0.00945946	0.0588145	0.163975	1.09827	TRUE	MyoFib_LAMC3+
MPEG1	0.9528	0.0472	3.00501	2.13167e-05	6.13547e-05	0	0.25	1.29596	1.46653	3.43376	-10.3367	11.6008	0.0337838	0.0293274	0.0283784	0.0192111	0.13874	0.585623	TRUE	MyoFib_LAMC3+
SLC14A2	0.9528	0.0472	3.00501	0.00117798	0.000287536	0	0.25	3.54018	3.39887	4.24299	-6.41051	16.9346	3.73108	0.458469	0.344595	0.139368	11.2754	2.81527	TRUE	MyoFib_LAMC3+
ELF3	0.9528	0.0472	3.00501	7.72934e-05	0.000508478	0	0.25	-0.49503	-0.692736	3.36273	-9.82151	10.1135	0.109459	0.314643	0.072973	0.152212	0.976471	5.21654	TRUE	MyoFib_LAMC3+
ZBED2	0.9528	0.0472	3.00501	3.8466e-06	4.59629e-06	0	0.25	0.711789	0.655861	4.6865	-14.0751	13	0.0148649	0.00737082	0.0135135	0.00614815	0.0342937	0.04698	TRUE	MyoFib_LAMC3+
MT1G	0.9528	0.0472	3.00501	6.3768e-05	0.00580754	0	0.25	-1.95013	-1.73254	4.53501	-17.9549	13.9611	0.0797297	2.59185	0.0581081	0.156664	1.17638	53.091	TRUE	MyoFib_LAMC3+
IL1R2	0.9528	0.0472	3.00501	0.000128371	0.000114212	0	0.25	1.96678	1.69735	4.26321	-10.6561	16.9611	0.363514	0.138899	0.175676	0.0730526	1.06901	1.11926	TRUE	MyoFib_LAMC3+
XPNPEP2	0.9528	0.0472	3.00501	8.90724e-05	0.000237238	0	0.25	0.385482	0.488878	3.93725	-11.4903	11.9693	0.194595	0.162505	0.109459	0.0989891	1.12293	2.43025	TRUE	MyoFib_LAMC3+
ASB18	0.9528	0.0472	3.00501	4.35739e-05	2.18654e-05	0	0.25	4.33317	3.46148	6.5716	-16.4228	27.3956	0.124324	0.0393074	0.072973	0.0244209	0.489568	0.206963	TRUE	MyoFib_LAMC3+
KANK4	0.9528	0.0472	3.00501	0.000228784	4.89517e-05	0	0.25	4.08888	4.18933	2.88824	-6.87814	14.0695	0.425676	0.071888	0.197297	0.0450707	2.08881	0.493477	TRUE	MyoFib_LAMC3+
SLC9A2	0.9528	0.0472	3.00501	7.70539e-05	0.000171747	0	0.25	1.38425	0.201858	4.73273	-11.9362	19.7066	0.221622	0.159303	0.117568	0.0914734	1.32375	1.64851	TRUE	MyoFib_LAMC3+
SLC45A3	0.9528	0.0472	3.00501	0.000109982	8.89899e-05	0	0.25	2.26272	2.25443	3.81042	-7.85702	15.5084	0.343243	0.16393	0.158108	0.0855828	1.26874	0.902545	TRUE	MyoFib_LAMC3+
CTLA4	0.9528	0.0472	3.00501	7.51265e-06	5.43239e-05	0	0.25	0.729073	0.919085	4.14931	-12.5921	15.5663	0.0135135	0.0178075	0.0121622	0.0114764	0.0263783	0.608449	TRUE	MyoFib_LAMC3+
CXCL8	0.9526	0.0474	3.00057	1.88054e-05	0.000317482	0	0.25	0.549895	0.46966	4.75073	-15.1548	17.7936	0.0364865	0.22456	0.0283784	0.0342071	0.418945	3.54113	TRUE	MyoFib_LAMC3+
DIPK2B	0.9526	0.0474	3.00057	4.10687e-05	7.78392e-05	0	0.25	2.17899	2.26629	3.65554	-8.72487	14.851	0.0864865	0.0497975	0.0662162	0.0352757	0.332278	0.758484	TRUE	MyoFib_LAMC3+
ATP6V1C2	0.9526	0.0474	3.00057	8.0442e-05	0.00030564	0	0.25	1.34858	1.70911	3.31467	-11.5759	10.8341	0.183784	0.203786	0.0972973	0.0884541	1.12492	3.31907	TRUE	MyoFib_LAMC3+
NUAK1	0.9526	0.0474	3.00057	0.00107265	0.000285617	0	0.25	3.70424	3.49389	2.86658	-6.72115	14.4438	1.70811	0.346993	0.4	0.141274	11.1004	2.721	TRUE	MyoFib_LAMC3+
PTPRQ	0.9526	0.0474	3.00057	0.000268323	0.000247875	0	0.25	5.52128	5.8145	5.24089	-10.1204	23.2197	0.475676	0.267688	0.213514	0.0801421	3.04599	2.69429	TRUE	MyoFib_LAMC3+
FFAR2	0.9526	0.0474	3.00057	7.09926e-06	1.64068e-05	0	0.25	-0.454285	-0.373129	3.86132	-12.952	9.58945	0.0162162	0.0124293	0.0148649	0.00916451	0.0525372	0.164216	TRUE	MyoFib_LAMC3+
OPRD1	0.9526	0.0474	3.00057	4.18725e-05	2.25048e-05	0	0.25	2.6482	2.81692	3.93702	-9.96511	14.0759	0.077027	0.0424425	0.0540541	0.02657	0.268117	0.219057	TRUE	MyoFib_LAMC3+
FABP4	0.9526	0.0474	3.00057	1.26191e-05	2.19559e-05	0	0.25	2.59731	2.51014	3.41349	-11.1827	15.4337	0.0202703	0.0124559	0.0135135	0.00563309	0.0924868	0.289766	TRUE	MyoFib_LAMC3+
LINC00514	0.9526	0.0474	3.00057	2.30135e-05	1.44332e-05	0	0.25	2.32113	2.32823	4.21015	-10.3754	13.2164	0.0945946	0.0330667	0.0418919	0.0167365	0.232679	0.140167	TRUE	MyoFib_LAMC3+
XIRP2	0.9526	0.0474	3.00057	0.00018163	7.11524e-05	0	0.25	3.84207	3.68727	5.83461	-14.2511	21.6762	0.625676	0.135222	0.198649	0.0696988	1.68058	0.69369	TRUE	MyoFib_LAMC3+
RP1L1	0.9526	0.0474	3.00057	8.18547e-05	5.73248e-05	0	0.25	3.15234	2.84573	5.86929	-12.3595	24.0782	0.293243	0.119461	0.116216	0.0631274	0.701061	0.586551	TRUE	MyoFib_LAMC3+
PODXL	0.9526	0.0474	3.00057	0.00027425	0.000511795	0	0.25	1.54047	1.5716	3.18122	-8.88626	10.6517	0.462162	0.412073	0.236486	0.172104	4.03585	5.96669	TRUE	MyoFib_LAMC3+
GLRA1	0.9526	0.0474	3.00057	5.97939e-05	3.88224e-05	0	0.25	2.2226	2.15254	5.08653	-11.9637	16.9487	0.202703	0.0720264	0.110811	0.0447095	0.612841	0.391622	TRUE	MyoFib_LAMC3+
GABRA5	0.9526	0.0474	3.00057	8.41078e-05	3.18348e-05	0	0.25	3.8745	3.09654	6.87947	-17.5077	30.8503	0.254054	0.060082	0.133784	0.0398342	0.913041	0.294729	TRUE	MyoFib_LAMC3+
PTPN5	0.9526	0.0474	3.00057	7.04277e-05	3.04896e-05	0	0.25	3.20221	2.99773	5.75128	-13.5896	21.537	0.325676	0.0644891	0.145946	0.0393991	0.936608	0.298458	TRUE	MyoFib_LAMC3+
EPHA8	0.9524	0.0476	2.99615	3.68403e-05	1.8148e-05	0	0.25	3.59576	3.0255	6.75062	-17.3862	28.3283	0.139189	0.0358288	0.0594595	0.0221712	0.333294	0.163676	TRUE	MyoFib_LAMC3+
SCGB2A1	0.9524	0.0476	2.99615	6.27156e-06	1.44596e-05	0	0.25	0.455927	0.445712	4.03276	-13.299	14.0171	0.0256757	0.0220991	0.0202703	0.0172545	0.0577685	0.155613	TRUE	MyoFib_LAMC3+
SLC12A5	0.9524	0.0476	2.99615	3.87239e-05	1.89419e-05	0	0.25	-0.106711	-0.683552	4.99479	-11.3199	11.3935	0.131081	0.0372912	0.072973	0.0253948	0.359979	0.183001	TRUE	MyoFib_LAMC3+
ADGRF1	0.9524	0.0476	2.99615	9.05304e-05	0.00034917	0	0.25	1.2512	0.649584	4.25816	-11.31	13.4989	0.182432	0.238926	0.105405	0.115954	1.42086	3.50728	TRUE	MyoFib_LAMC3+
AKR1B10	0.9524	0.0476	2.99615	2.84617e-05	1.13786e-05	0	0.25	3.00431	2.44414	5.02231	-11.7075	22.6471	0.0945946	0.0191955	0.0702703	0.0155347	0.402071	0.115915	TRUE	MyoFib_LAMC3+
KCNN3	0.9524	0.0476	2.99615	0.000323899	0.000346134	0	0.25	2.14621	1.63607	4.32054	-8.77171	15.1029	1.02432	0.430225	0.275676	0.164801	3.64277	3.60927	TRUE	MyoFib_LAMC3+
GDF3	0.9524	0.0476	2.99615	6.58007e-06	7.03094e-06	0	0.25	1.73483	1.64105	4.58654	-13.3756	17.2257	0.0256757	0.0099785	0.0243243	0.00840376	0.0723974	0.0657269	TRUE	MyoFib_LAMC3+
CLEC4C	0.9524	0.0476	2.99615	1.98881e-05	8.71538e-06	0	0.25	2.58292	2.50474	3.24339	-7.2204	14.237	0.0364865	0.0106267	0.027027	0.00824391	0.138281	0.0883172	TRUE	MyoFib_LAMC3+
RBP5	0.9524	0.0476	2.99615	0.000165948	0.000767839	0	0.25	0.0747782	-0.275567	3.06166	-11.0694	12.6173	0.32973	0.466255	0.154054	0.196457	1.80955	7.51325	TRUE	MyoFib_LAMC3+
FCER1G	0.9524	0.0476	2.99615	2.87303e-05	0.000960387	0	0.25	-0.325106	-0.0704327	5.38387	-15.4755	16.3556	0.117568	0.278699	0.0756757	0.0765071	0.321353	9.58802	TRUE	MyoFib_LAMC3+
MT1F	0.9524	0.0476	2.99615	5.6135e-05	0.00063587	0	0.25	-1.01532	-1.28368	3.35307	-10.8242	11.6986	0.112162	0.318592	0.0824324	0.129511	0.640894	6.33235	TRUE	MyoFib_LAMC3+
HAO2	0.9524	0.0476	2.99615	0.000106666	0.000285665	0	0.25	0.364556	0.257722	4.21984	-11.5575	16.9229	0.118919	0.183731	0.0891892	0.114198	1.13225	2.89951	TRUE	MyoFib_LAMC3+
CCR2	0.9522	0.0478	2.99175	8.28436e-06	1.84359e-05	0	0.25	0.666359	0.620511	4.04203	-11.4122	11.8492	0.0189189	0.0181625	0.0175676	0.0142441	0.0659275	0.184892	TRUE	MyoFib_LAMC3+
HIST1H3D	0.9522	0.0478	2.99175	3.85033e-05	4.53416e-05	0	0.25	0.106824	0.0454168	4.05568	-9.89911	14.3408	0.114865	0.0554105	0.0891892	0.041258	0.392889	0.443849	TRUE	MyoFib_LAMC3+
WNK4	0.9522	0.0478	2.99175	0.00010619	0.000544216	0	0.25	1.07352	0.688241	4.77704	-13.9745	13.6934	0.135135	0.342185	0.0837838	0.149933	1.38031	6.17598	TRUE	MyoFib_LAMC3+
LTB	0.9522	0.0478	2.99175	4.0676e-05	0.00109971	0	0.25	-0.739645	-0.658126	5.52463	-16.4414	17.3669	0.0783784	0.197811	0.0648649	0.0803138	0.76689	8.47072	TRUE	MyoFib_LAMC3+
OR2T11	0.9522	0.0478	2.99175	3.52069e-05	4.62878e-05	0	0.25	2.63228	1.98762	4.86403	-10.0178	21.64	0.0202703	0.0318552	0.0175676	0.0222304	0.444764	0.489179	TRUE	MyoFib_LAMC3+
SLC13A5	0.9522	0.0478	2.99175	2.08776e-05	1.64705e-05	0	0.25	1.19834	1.2002	4.25009	-11.0228	13.5601	0.0554054	0.0293834	0.0391892	0.0212062	0.142822	0.1626	TRUE	MyoFib_LAMC3+
CAMP	0.9522	0.0478	2.99175	6.05712e-06	6.67108e-06	0	0.25	1.39866	1.3417	5.4253	-15.3643	15.4392	0.0324324	0.0107836	0.0216216	0.00737068	0.0878711	0.0594178	TRUE	MyoFib_LAMC3+
EPHA10	0.9522	0.0478	2.99175	4.57034e-05	2.1325e-05	0	0.25	3.38408	3.10906	4.63815	-9.71134	19.046	0.118919	0.0408291	0.072973	0.0260016	0.375978	0.210938	TRUE	MyoFib_LAMC3+
HSPA1B	0.9522	0.0478	2.99175	0.000243927	0.00217145	0	0.25	-0.72121	-1.01519	4.53764	-13.643	15.0326	0.404054	0.992775	0.209459	0.249585	2.28856	21.8098	TRUE	MyoFib_LAMC3+
GPR171	0.9522	0.0478	2.99175	1.18317e-05	0.000212843	0	0.25	0.608123	1.05003	4.06079	-12.8632	11.7521	0.00810811	0.0356486	0.00675676	0.025679	0.0685031	2.05718	TRUE	MyoFib_LAMC3+
BCL11A	0.9522	0.0478	2.99175	0.000120126	0.000204273	0	0.25	1.26915	1.41066	3.32461	-8.91985	13.6605	0.260811	0.202661	0.121622	0.101789	1.11078	1.94636	TRUE	MyoFib_LAMC3+
SLC30A8	0.952	0.048	2.98736	0.000227202	0.00014849	0	0.25	2.74311	2.25519	5.09167	-11.5138	19.3259	0.60946	0.175532	0.22973	0.0920417	2.50256	1.59664	TRUE	MyoFib_LAMC3+
HEMGN	0.952	0.048	2.98736	7.8758e-06	8.41053e-06	0	0.25	-0.772451	-0.6862	4.27816	-12.3636	10.2179	0.0175676	0.00968549	0.0135135	0.00745652	0.0311071	0.0806243	TRUE	MyoFib_LAMC3+
CCR1	0.952	0.048	2.98736	2.05262e-05	3.11493e-05	0	0.25	0.40911	0.353099	3.92803	-9.78735	14.4725	0.0621622	0.0281283	0.0513514	0.0216177	0.167761	0.308956	TRUE	MyoFib_LAMC3+
OTOG	0.952	0.048	2.98736	7.7959e-05	4.13587e-05	0	0.25	3.49378	3.69874	5.34722	-13.2304	18.8912	0.318919	0.0847284	0.118919	0.0491349	0.744634	0.397296	TRUE	MyoFib_LAMC3+
MPPED2	0.952	0.048	2.98736	0.000311918	0.000981308	0	0.25	0.79244	-0.1743	3.80489	-9.73463	10.776	0.664865	0.791185	0.264865	0.258148	4.25194	9.7068	TRUE	MyoFib_LAMC3+
HBM	0.952	0.048	2.98736	1.18459e-05	6.96352e-06	0	0.25	0.589636	0.440625	4.36641	-11.799	12.5693	0.0297297	0.0175705	0.022973	0.00907866	0.0748946	0.0663301	TRUE	MyoFib_LAMC3+
SYT4	0.952	0.048	2.98736	8.04107e-06	7.59283e-06	0	0.25	2.18053	1.44204	5.94979	-14.5568	20.6628	0.0310811	0.0141785	0.0243243	0.0125302	0.113304	0.0719945	TRUE	MyoFib_LAMC3+
DOK7	0.952	0.048	2.98736	8.17308e-05	9.32707e-05	0	0.25	0.520326	-0.0272255	4.45327	-10.2864	13.1397	0.304054	0.198771	0.127027	0.0814712	0.833407	0.936788	TRUE	MyoFib_LAMC3+
NLRP5	0.952	0.048	2.98736	2.3584e-05	1.4076e-05	0	0.25	3.12161	2.86525	4.44613	-13.5453	14.9246	0.0594595	0.0239877	0.0405405	0.016769	0.259643	0.15226	TRUE	MyoFib_LAMC3+
ST3GAL6	0.9518	0.0482	2.983	0.000208985	0.00051785	0	0.25	0.510577	-0.584616	3.48515	-9.68169	13.7734	0.298649	0.443967	0.160811	0.205287	1.90459	4.98589	TRUE	MyoFib_LAMC3+
IL10	0.9518	0.0482	2.983	1.2226e-05	2.72555e-05	0	0.25	0.631415	0.817212	3.74255	-10.0106	10.367	0.0513514	0.0177689	0.0256757	0.0101147	0.13682	0.262544	TRUE	MyoFib_LAMC3+
GPR84	0.9518	0.0482	2.983	5.02639e-06	5.40699e-06	0	0.25	1.23431	1.07822	5.20092	-12.9271	14.5968	0.00540541	0.00785625	0.00540541	0.0056627	0.0143052	0.0519045	TRUE	MyoFib_LAMC3+
CNTNAP4	0.9518	0.0482	2.983	0.000143462	5.46265e-05	0	0.25	3.45523	3.39731	5.03497	-12.6237	16.8213	0.406757	0.105667	0.189189	0.0561474	1.28411	0.535965	TRUE	MyoFib_LAMC3+
LHX1	0.9518	0.0482	2.983	6.77105e-05	0.000389244	0	0.25	0.741676	0.161758	4.40976	-11.5382	13.8301	0.0716216	0.223049	0.0540541	0.113195	0.426456	3.89098	TRUE	MyoFib_LAMC3+
MYOCOS	0.9518	0.0482	2.983	4.22806e-05	9.27021e-05	0	0.25	0.885453	0.240927	3.83471	-9.19462	13.0191	0.109459	0.127237	0.0608108	0.0767705	0.404412	0.955999	TRUE	MyoFib_LAMC3+
ACMSD	0.9518	0.0482	2.983	0.000165579	0.000609225	0	0.25	0.10745	-0.424578	3.53054	-10.3454	10.5327	0.159459	0.388157	0.0918919	0.192313	1.90683	5.95874	TRUE	MyoFib_LAMC3+
CLEC2B	0.9518	0.0482	2.983	6.07117e-05	0.000670228	0	0.25	0.487677	0.970618	4.36967	-8.66892	12.1694	0.102703	0.148971	0.077027	0.0933323	0.666784	6.75293	TRUE	MyoFib_LAMC3+
BPIFC	0.9518	0.0482	2.983	3.17595e-05	1.47844e-05	0	0.25	3.657	3.03123	4.59005	-10.9653	17.6202	0.0648649	0.0259885	0.0445946	0.0184089	0.258648	0.15905	TRUE	MyoFib_LAMC3+
SLCO5A1	0.9518	0.0482	2.983	0.00013322	6.17685e-05	0	0.25	3.46347	3.10896	4.24963	-7.30405	19.9349	0.32027	0.101971	0.158108	0.0594095	1.00789	0.604963	TRUE	MyoFib_LAMC3+
SLC4A9	0.9518	0.0482	2.983	0.000108221	0.000403458	0	0.25	2.03857	1.9082	4.43063	-14.6524	14.4689	0.195946	0.217173	0.116216	0.0825664	1.88397	4.11686	TRUE	MyoFib_LAMC3+
BARX2	0.9518	0.0482	2.983	7.85015e-05	0.000164264	0	0.25	1.16868	0.605538	3.76202	-7.99718	12.7936	0.218919	0.187504	0.1	0.0953748	1.13981	1.59673	TRUE	MyoFib_LAMC3+
SCML4	0.9518	0.0482	2.983	0.000122264	0.000195306	0	0.25	1.49868	1.70854	3.45556	-8.29496	11.3475	0.355406	0.176743	0.148649	0.0939273	1.53514	2.43972	TRUE	MyoFib_LAMC3+
DRD2	0.9518	0.0482	2.983	5.22481e-05	2.81115e-05	0	0.25	3.4905	3.0615	6.14723	-15.004	26.1302	0.143243	0.04699	0.0824324	0.0317561	0.444698	0.2748	TRUE	MyoFib_LAMC3+
GPAT3	0.9518	0.0482	2.983	0.000280165	0.000881394	0	0.25	-0.819073	-1.34742	3.10676	-8.57551	10.3852	0.260811	0.599943	0.143243	0.248883	3.52161	9.01557	TRUE	MyoFib_LAMC3+
APBB1IP	0.9518	0.0482	2.983	0.000197146	0.000488893	0	0.25	0.559724	0.335876	2.97196	-6.70279	9.17903	0.452703	0.245488	0.187838	0.137349	2.94819	4.85513	TRUE	MyoFib_LAMC3+
MYH14	0.9518	0.0482	2.983	0.000110591	0.00028403	0	0.25	0.36281	-0.71233	3.61581	-10.2617	12.3105	0.228378	0.326554	0.12027	0.15421	1.08807	3.2544	TRUE	MyoFib_LAMC3+
OR1A1	0.9518	0.0482	2.983	4.91099e-06	3.60787e-06	0	0.25	1.45259	1.17764	4.02328	-8.93322	16.5169	0.0148649	0.00535788	0.00810811	0.00427736	0.0367288	0.0362502	TRUE	MyoFib_LAMC3+
GATA4	0.9516	0.0484	2.97864	6.27119e-05	3.18013e-05	0	0.25	3.07694	3.08333	6.1928	-14.3635	20.1362	0.216216	0.0636521	0.110811	0.0412669	0.615773	0.305382	TRUE	MyoFib_LAMC3+
HBA2	0.9516	0.0484	2.97864	1.29133e-05	0.000240516	0	0.25	-0.295602	-0.433083	4.92627	-20.4689	22.2573	0.00540541	0.460225	0.00540541	0.0141701	0.250219	2.30788	TRUE	MyoFib_LAMC3+
FILIP1L	0.9516	0.0484	2.97864	0.00192512	0.000514221	0	0.25	3.53042	3.0307	2.79633	-3.17385	13.5255	2.86081	0.550625	0.491892	0.195433	17.9926	5.14178	TRUE	MyoFib_LAMC3+
CCL20	0.9516	0.0484	2.97864	7.39192e-06	6.61796e-05	0	0.25	-0.989574	-1.1156	4.25281	-14.0371	14.6625	0.0175676	0.0458404	0.0135135	0.0162717	0.0431481	0.771524	TRUE	MyoFib_LAMC3+
RASGEF1C	0.9516	0.0484	2.97864	7.50422e-05	5.0141e-05	0	0.25	3.44223	3.42912	5.08547	-12.7499	18.2302	0.245946	0.0988451	0.108108	0.0532583	0.874634	0.492207	TRUE	MyoFib_LAMC3+
DNAJB1	0.9516	0.0484	2.97864	0.000407969	0.00499836	0	0.25	-0.3	-0.601785	4.89573	-13.3894	16.0034	0.717568	1.60324	0.267568	0.318058	4.14432	51.5159	TRUE	MyoFib_LAMC3+
S100A8	0.9516	0.0484	2.97864	3.65933e-06	0.000850107	0	0.25	-1.32182	-0.971323	5.43693	-22.9104	16.9943	0.00945946	0.28239	0.00810811	0.0267446	0.0227276	7.84473	TRUE	MyoFib_LAMC3+
MAGEA11	0.9516	0.0484	2.97864	6.9496e-06	3.46008e-06	0	0.25	3.95493	3.22521	6.21602	-16.3625	28.2896	0.0351351	0.00657452	0.022973	0.00509731	0.0957874	0.0322734	TRUE	MyoFib_LAMC3+
MYO3B	0.9516	0.0484	2.97864	0.000439548	0.000816273	0	0.25	2.05213	1.28226	4.74112	-11.0319	13.5143	1.02838	0.745269	0.316216	0.236957	4.93915	8.3478	TRUE	MyoFib_LAMC3+
ADAMTS6	0.9516	0.0484	2.97864	0.000300988	0.00023838	0	0.25	2.48968	2.45031	3.18404	-8.09248	11.4882	0.618919	0.242025	0.22973	0.104655	1.91459	2.48549	TRUE	MyoFib_LAMC3+
CELF5	0.9516	0.0484	2.97864	7.32348e-05	4.9287e-05	0	0.25	2.21142	2.09617	4.08312	-11.0942	14.8498	0.213514	0.106598	0.12027	0.0511922	0.865583	0.516312	TRUE	MyoFib_LAMC3+
AGMO	0.9516	0.0484	2.97864	0.000305998	0.00032942	0	0.25	3.03715	1.73303	5.19591	-13.4239	22.4708	0.645946	0.293881	0.210811	0.145839	2.96976	3.2728	TRUE	MyoFib_LAMC3+
CMA1	0.9514	0.0486	2.97431	3.11686e-06	1.33237e-06	0	0.25	3.01032	2.45543	5.66381	-12.1061	26.8367	0.00945946	0.00251314	0.00945946	0.00209576	0.0228259	0.0136992	TRUE	MyoFib_LAMC3+
DISP3	0.9514	0.0486	2.97431	6.81385e-05	2.61131e-05	0	0.25	2.76	2.53369	4.21897	-7.81591	18.4144	0.221622	0.0515942	0.108108	0.0310338	0.682418	0.243314	TRUE	MyoFib_LAMC3+
TMC2	0.9514	0.0486	2.97431	5.17189e-05	2.43662e-05	0	0.25	3.16722	2.61772	4.91329	-13.4382	17.0517	0.189189	0.0423509	0.105405	0.0283993	0.646275	0.263106	TRUE	MyoFib_LAMC3+
CASKIN1	0.9514	0.0486	2.97431	4.01636e-05	2.66753e-05	0	0.25	2.09358	1.77983	4.67025	-12.6532	18.5743	0.127027	0.048071	0.077027	0.0285414	0.390469	0.255756	TRUE	MyoFib_LAMC3+
NINJ2	0.9514	0.0486	2.97431	0.000230386	0.000120638	0	0.25	1.94824	1.96515	3.50616	-5.9438	11.9739	0.777027	0.225161	0.254054	0.0937379	2.44849	1.29984	TRUE	MyoFib_LAMC3+
PLIN4	0.9514	0.0486	2.97431	2.37739e-05	3.64337e-05	0	0.25	0.651828	0.0842938	4.56989	-11.2655	16.2719	0.1	0.0473046	0.0472973	0.0327388	0.328668	0.410197	TRUE	MyoFib_LAMC3+
PLA2G7	0.9514	0.0486	2.97431	3.50075e-05	1.73146e-05	0	0.25	2.5436	2.36745	4.00963	-9.45528	15.8534	0.0837838	0.0271724	0.0581081	0.0204929	0.296659	0.177062	TRUE	MyoFib_LAMC3+
SLC45A4	0.9514	0.0486	2.97431	0.000292033	0.000861282	0	0.25	0.126378	-0.504442	3.14103	-8.43335	9.67554	0.647298	0.825809	0.247297	0.249931	3.87301	8.97518	TRUE	MyoFib_LAMC3+
RHBDF1	0.9514	0.0486	2.97431	0.000150824	6.5602e-05	0	0.25	2.58425	2.59395	3.15403	-7.83782	13.1845	0.455406	0.117263	0.193243	0.0657234	2.00061	0.668167	TRUE	MyoFib_LAMC3+
STAB1	0.9514	0.0486	2.97431	8.49551e-05	9.30833e-05	0	0.25	1.98722	2.00792	3.35177	-9.70722	12.1804	0.190541	0.0956965	0.0905405	0.0560675	0.732786	1.0601	TRUE	MyoFib_LAMC3+
CYP4F22	0.9514	0.0486	2.97431	2.67131e-05	1.73088e-05	0	0.25	0.913947	0.8983	3.64205	-9.15473	10.8534	0.0621622	0.0283447	0.0445946	0.0192822	0.319966	0.188783	TRUE	MyoFib_LAMC3+
CACNG6	0.9514	0.0486	2.97431	1.14939e-05	6.58501e-06	0	0.25	3.50718	2.88986	5.97468	-16.3278	26.4426	0.0351351	0.0124086	0.0175676	0.0089425	0.0677006	0.0638179	TRUE	MyoFib_LAMC3+
ACTA1	0.9514	0.0486	2.97431	5.14442e-06	2.70118e-06	0	0.25	1.06561	0.717067	4.82135	-10.1066	18.1975	0.022973	0.00517139	0.0189189	0.00411752	0.0751734	0.0264249	TRUE	MyoFib_LAMC3+
MYH13	0.9514	0.0486	2.97431	6.45732e-05	2.24811e-05	0	0.25	4.23366	3.73414	5.0158	-14.2386	18.2028	0.183784	0.039636	0.104054	0.0276327	0.806593	0.224071	TRUE	MyoFib_LAMC3+
CALCR	0.9514	0.0486	2.97431	0.000117377	0.000348636	0	0.25	2.57158	1.15409	5.72029	-18.2844	24.5743	0.332433	0.234199	0.145946	0.0981573	1.69101	3.51582	TRUE	MyoFib_LAMC3+
TMEM61	0.9514	0.0486	2.97431	2.6137e-05	8.84888e-05	0	0.25	0.248545	0.430816	3.68351	-11.516	11.1431	0.0567568	0.08425	0.0405405	0.0541582	0.130359	0.856478	TRUE	MyoFib_LAMC3+
HBD	0.9514	0.0486	2.97431	8.29746e-06	4.87154e-06	0	0.25	0.270431	0.103537	4.88753	-11.2067	15.5478	0.0324324	0.00839795	0.0162162	0.00610079	0.0975547	0.0476839	TRUE	MyoFib_LAMC3+
DOC2B	0.9514	0.0486	2.97431	0.000101139	0.000115794	0	0.25	2.25409	2.01097	3.73935	-8.82874	13.5818	0.202703	0.124586	0.112162	0.070797	0.672497	1.13407	TRUE	MyoFib_LAMC3+
MYL4	0.9514	0.0486	2.97431	3.81636e-05	2.7958e-05	0	0.25	1.52578	1.36541	4.07502	-9.23988	13.3283	0.12973	0.0633073	0.0810811	0.0357789	0.348687	0.266668	TRUE	MyoFib_LAMC3+
FOXP3	0.9512	0.0488	2.96999	6.31025e-05	5.0832e-05	0	0.25	0.18992	-0.511601	5.17387	-12.9225	12.1188	0.168919	0.0933241	0.104054	0.0625886	0.55557	0.524478	TRUE	MyoFib_LAMC3+
KIAA2012	0.9512	0.0488	2.96999	0.000292818	5.18439e-05	0	0.25	3.07688	2.62206	4.1623	-7.0758	15.4198	0.963514	0.0974971	0.274324	0.0534626	3.05896	0.511877	TRUE	MyoFib_LAMC3+
C1orf158	0.9512	0.0488	2.96999	1.14809e-05	5.33141e-06	0	0.25	3.55334	3.15664	4.7329	-13.5756	21.4555	0.00675676	0.00912014	0.00540541	0.00694442	0.0147956	0.0544699	TRUE	MyoFib_LAMC3+
RASSF5	0.9512	0.0488	2.96999	0.000295677	0.000172009	0	0.25	2.48269	1.87798	3.71752	-4.89763	15.0089	0.878379	0.159767	0.259459	0.0902982	3.13336	1.94089	TRUE	MyoFib_LAMC3+
MOV10L1	0.9512	0.0488	2.96999	6.41304e-05	5.48724e-05	0	0.25	2.04188	2.15903	3.76736	-8.57995	13.1326	0.124324	0.10506	0.0797297	0.0580774	0.494972	0.534492	TRUE	MyoFib_LAMC3+
CST5	0.9512	0.0488	2.96999	7.11001e-06	6.95701e-06	0	0.25	0.821351	0.0912104	5.95031	-13.2296	19.0112	0.0310811	0.0126869	0.0216216	0.0103515	0.0734225	0.0664947	TRUE	MyoFib_LAMC3+
TIFAB	0.9512	0.0488	2.96999	8.08678e-06	3.38548e-06	0	0.25	2.39243	2.10823	4.08958	-8.48003	15.614	0.0283784	0.0064265	0.0162162	0.00469474	0.0810251	0.0306746	TRUE	MyoFib_LAMC3+
IKZF3	0.9512	0.0488	2.96999	9.21429e-05	0.000252925	0	0.25	0.944988	1.09095	3.53961	-9.15913	11.3902	0.15	0.132931	0.0878378	0.0794701	0.665326	2.79624	TRUE	MyoFib_LAMC3+
HSD11B2	0.9512	0.0488	2.96999	0.000120773	0.000773456	0	0.25	-0.50301	-0.767525	3.67256	-11.2024	10.3717	0.143243	0.448563	0.1	0.200595	1.60429	8.26229	TRUE	MyoFib_LAMC3+
GALNT15	0.9512	0.0488	2.96999	0.000145516	0.000136508	0	0.25	2.97727	2.01742	4.1074	-12.4653	17.9005	0.252703	0.10324	0.132432	0.061523	1.15702	1.32393	TRUE	MyoFib_LAMC3+
COL19A1	0.9512	0.0488	2.96999	0.000278579	0.000274945	0	0.25	2.10257	1.76665	3.85868	-7.38617	14.9097	0.655406	0.322786	0.237838	0.142077	2.94032	2.64974	TRUE	MyoFib_LAMC3+
SERPINB9	0.9512	0.0488	2.96999	0.000132433	0.000339167	0	0.25	1.2413	0.945784	3.78643	-8.70046	13.3944	0.163514	0.106923	0.117568	0.0682247	1.08002	3.61434	TRUE	MyoFib_LAMC3+
ADAMTS18	0.9512	0.0488	2.96999	0.000109473	6.94981e-05	0	0.25	3.55176	2.48862	5.65707	-15.5337	24.7926	0.398649	0.103444	0.144595	0.058927	1.15121	0.693198	TRUE	MyoFib_LAMC3+
TLL1	0.951	0.049	2.96569	0.00019496	0.000318836	0	0.25	3.0545	1.8503	5.12078	-11.389	24.4145	0.368919	0.245088	0.159459	0.115888	1.67573	2.9737	TRUE	MyoFib_LAMC3+
BEX5	0.951	0.049	2.96569	1.14319e-05	0.000124641	0	0.25	-2.32736	-2.29625	2.96943	-12.417	5.98617	0.027027	0.0631887	0.027027	0.0480604	0.218102	1.43671	TRUE	MyoFib_LAMC3+
HIGD1B	0.951	0.049	2.96569	1.29799e-05	2.92126e-05	0	0.25	1.04076	1.1303	3.48427	-14.5832	11.0534	0.022973	0.0223541	0.0162162	0.00930955	0.0984429	0.306144	TRUE	MyoFib_LAMC3+
SLC5A11	0.951	0.049	2.96569	8.76499e-05	0.000162903	0	0.25	1.86089	1.13623	4.98184	-11.8029	20.2549	0.125676	0.131012	0.0824324	0.0778954	1.07945	1.82789	TRUE	MyoFib_LAMC3+
CCL17	0.951	0.049	2.96569	2.53715e-05	1.39095e-05	0	0.25	1.79392	1.29117	4.45018	-10.7106	19.3752	0.0986486	0.024411	0.0554054	0.0153008	0.289474	0.148316	TRUE	MyoFib_LAMC3+
MS4A3	0.951	0.049	2.96569	8.15885e-06	3.52854e-06	0	0.25	2.12814	1.72943	4.46555	-9.44981	17.9956	0.022973	0.00575455	0.0216216	0.00462962	0.0699784	0.0340994	TRUE	MyoFib_LAMC3+
TRPV5	0.951	0.049	2.96569	2.98443e-05	5.78475e-05	0	0.25	3.89097	2.67012	6.22331	-13.3837	25.6735	0.0932432	0.0577476	0.0472973	0.0339288	0.381518	0.650228	TRUE	MyoFib_LAMC3+
CST6	0.951	0.049	2.96569	6.9863e-06	9.80535e-06	0	0.25	1.12611	1.13014	4.20775	-10.8524	15.1689	0.0148649	0.017627	0.0121622	0.012687	0.0427446	0.0948059	TRUE	MyoFib_LAMC3+
ITPRID1	0.951	0.049	2.96569	7.34909e-05	3.49605e-05	0	0.25	4.28421	3.90258	5.93619	-14.3735	24.096	0.240541	0.0628679	0.117568	0.0417139	0.657035	0.353715	TRUE	MyoFib_LAMC3+
TCL1A	0.951	0.049	2.96569	8.56851e-06	7.17935e-05	0	0.25	1.82257	1.66263	4.76583	-15.2406	17.9413	0.0202703	0.0136725	0.0135135	0.00912011	0.175032	0.653908	TRUE	MyoFib_LAMC3+
FAM167A	0.9508	0.0492	2.96141	7.02758e-05	0.000134064	0	0.25	0.648473	0.760345	4.03164	-9.34192	11.0028	0.240541	0.229907	0.110811	0.0898453	0.664331	1.31564	TRUE	MyoFib_LAMC3+
DEFB1	0.9508	0.0492	2.96141	0.000202427	0.00173609	0	0.25	-1.21461	-1.22537	3.77765	-13.7317	16.2503	0.116216	0.85607	0.0864865	0.185327	3.70991	19.6344	TRUE	MyoFib_LAMC3+
PEX5L	0.9508	0.0492	2.96141	0.000140537	9.53584e-05	0	0.25	2.64295	2.3781	4.4217	-10.5831	14.0855	0.493243	0.143348	0.172973	0.0772885	1.36351	0.931951	TRUE	MyoFib_LAMC3+
GPR139	0.9508	0.0492	2.96141	1.96702e-05	1.00379e-05	0	0.25	2.59251	2.71071	5.0435	-12.2565	14.7322	0.0810811	0.0186333	0.0459459	0.0133738	0.200686	0.0918288	TRUE	MyoFib_LAMC3+
AFP	0.9508	0.0492	2.96141	1.71843e-05	7.19022e-05	0	0.25	-0.710609	-0.711043	4.28309	-12.2405	12.8722	0.0702703	0.0594694	0.0364865	0.0432088	0.186214	0.645415	TRUE	MyoFib_LAMC3+
MT1H	0.9508	0.0492	2.96141	3.39204e-05	0.00134669	0	0.25	-1.25134	-1.09048	4.0599	-15.2795	13.1569	0.0527027	0.623464	0.0405405	0.120527	0.503685	12.163	TRUE	MyoFib_LAMC3+
SPINK7	0.9508	0.0492	2.96141	6.10966e-06	2.30891e-06	0	0.25	1.59334	1.23281	4.6504	-10.09	16.2124	0.0216216	0.00349	0.0175676	0.00303708	0.0642376	0.0223568	TRUE	MyoFib_LAMC3+
SRRM4	0.9508	0.0492	2.96141	0.000106241	0.000112612	0	0.25	2.8266	2.35841	5.40803	-12.9483	22.9446	0.324325	0.122924	0.140541	0.0629675	1.14508	0.959344	TRUE	MyoFib_LAMC3+
IER5	0.9508	0.0492	2.96141	9.40632e-05	0.000339494	0	0.25	0.00783613	-0.22251	5.41084	-12.1636	16.5892	0.263514	0.22811	0.156757	0.106679	0.878912	3.40647	TRUE	MyoFib_LAMC3+
SLC24A4	0.9508	0.0492	2.96141	0.000136169	7.5983e-05	0	0.25	1.85691	1.62816	4.32585	-9.96183	15.6612	0.440541	0.132657	0.175676	0.0642877	1.35575	0.733245	TRUE	MyoFib_LAMC3+
AOC1	0.9508	0.0492	2.96141	3.47197e-05	0.000168955	0	0.25	-0.430892	-0.596598	3.77488	-10.0899	12.3565	0.0986486	0.188521	0.0540541	0.101493	0.315466	1.69539	TRUE	MyoFib_LAMC3+
FGG	0.9508	0.0492	2.96141	5.538e-06	2.61895e-06	0	0.25	2.55683	1.79061	5.71829	-10.5244	25.3667	0.022973	0.00442246	0.0175676	0.00377414	0.0509145	0.0232659	TRUE	MyoFib_LAMC3+
MMP10	0.9508	0.0492	2.96141	5.48206e-06	2.6876e-06	0	0.25	3.31962	2.41078	6.32268	-12.1165	28.4282	0.0148649	0.00512699	0.0135135	0.00445497	0.0318251	0.0259454	TRUE	MyoFib_LAMC3+
SRARP	0.9508	0.0492	2.96141	1.1199e-05	5.16123e-05	0	0.25	-0.111074	-0.116009	3.6093	-12.6961	11.2146	0.0310811	0.0420047	0.0256757	0.0268689	0.0708016	0.436805	TRUE	MyoFib_LAMC3+
EDIL3	0.9506	0.0494	2.95714	0.000400697	0.000210497	0	0.25	3.85285	2.78156	4.75843	-9.8811	22.8666	0.813514	0.224374	0.237838	0.105069	2.66062	2.02481	TRUE	MyoFib_LAMC3+
ITIH1	0.9506	0.0494	2.95714	1.72721e-05	7.25331e-06	0	0.25	2.62254	2.41034	4.48941	-9.29291	14.8456	0.0594595	0.0159931	0.0283784	0.0108607	0.210449	0.0744268	TRUE	MyoFib_LAMC3+
TINAG	0.9506	0.0494	2.95714	0.000259584	0.00126951	0	0.25	0.456693	-0.0445461	4.38277	-10.5878	14.166	0.240541	0.601124	0.154054	0.213688	4.25026	12.1342	TRUE	MyoFib_LAMC3+
VAT1L	0.9506	0.0494	2.95714	0.000155129	0.000175022	0	0.25	2.44292	2.46798	4.36366	-10.8888	13.2854	0.401352	0.22823	0.167568	0.0996107	1.55557	1.73208	TRUE	MyoFib_LAMC3+
DNAH11	0.9506	0.0494	2.95714	0.000248952	0.000156151	0	0.25	2.92349	2.27128	4.63194	-11.5781	18.1109	0.690541	0.192437	0.208108	0.0937438	2.00922	1.42449	TRUE	MyoFib_LAMC3+
TIGIT	0.9506	0.0494	2.95714	3.57585e-05	0.000116727	0	0.25	0.887948	0.981292	3.90452	-9.74257	12.561	0.0810811	0.043583	0.0554054	0.0317768	0.211248	1.3701	TRUE	MyoFib_LAMC3+
FBN3	0.9506	0.0494	2.95714	5.90866e-05	6.63128e-05	0	0.25	2.3479	2.45032	4.10823	-10.794	12.2086	0.163514	0.0801349	0.0851351	0.0469592	0.550052	0.65832	TRUE	MyoFib_LAMC3+
TNFRSF18	0.9506	0.0494	2.95714	1.76133e-05	3.31986e-05	0	0.25	0.682122	0.748229	4.32781	-12.4536	11.9002	0.0635135	0.0227207	0.0459459	0.0163309	0.150837	0.429329	TRUE	MyoFib_LAMC3+
JAM2	0.9506	0.0494	2.95714	0.000129148	9.16492e-05	0	0.25	2.4495	2.32678	3.12026	-5.1247	11.8652	0.306757	0.0835034	0.172973	0.0539303	1.73331	0.892986	TRUE	MyoFib_LAMC3+
CCRL2	0.9506	0.0494	2.95714	3.2649e-05	3.64912e-05	0	0.25	0.377003	0.455913	4.76272	-11.5341	15.6902	0.0797297	0.0410718	0.0635135	0.0298261	0.22551	0.384394	TRUE	MyoFib_LAMC3+
VSTM2L	0.9506	0.0494	2.95714	8.30866e-05	2.76786e-05	0	0.25	3.10472	2.6227	4.28429	-12.5438	17.2088	0.233784	0.0512119	0.112162	0.0339732	0.717428	0.269436	TRUE	MyoFib_LAMC3+
PSG4	0.9506	0.0494	2.95714	6.57128e-06	1.94781e-05	0	0.25	1.83354	1.2115	4.96704	-14.5532	19.6776	0.0297297	0.0187456	0.0162162	0.0129031	0.0965955	0.246794	TRUE	MyoFib_LAMC3+
CFAP97D2	0.9506	0.0494	2.95714	6.43749e-05	2.49624e-05	0	0.25	1.98376	1.58981	4.18981	-7.96743	14.6383	0.177027	0.0468682	0.118919	0.0307141	0.530538	0.239142	TRUE	MyoFib_LAMC3+
IL4R	0.9506	0.0494	2.95714	0.000908116	0.000419559	0	0.25	2.73932	2.54223	2.53781	-3.75326	10.8975	0.863514	0.220122	0.355405	0.124766	8.75229	3.98488	TRUE	MyoFib_LAMC3+
SPIB	0.9506	0.0494	2.95714	4.45276e-05	4.52206e-05	0	0.25	1.87591	2.02302	2.69058	-7.51765	12.6966	0.0716216	0.0414154	0.0513514	0.0283668	0.601013	0.435243	TRUE	MyoFib_LAMC3+
SEMG1	0.9506	0.0494	2.95714	9.41908e-07	6.33544e-07	0	0.25	1.791	1.10847	5.47541	-12.6323	22.7571	0.00135135	0.00129653	0.00135135	0.00111892	0.00454541	0.00557292	TRUE	MyoFib_LAMC3+
CFAP77	0.9504	0.0496	2.95289	0.000140248	7.80059e-05	0	0.25	3.49084	2.75104	5.72578	-15.8098	20.4617	0.356757	0.142663	0.159459	0.0698971	1.21021	0.770133	TRUE	MyoFib_LAMC3+
CFAP74	0.9504	0.0496	2.95289	0.000139029	8.22612e-05	0	0.25	2.79506	2.5607	4.90114	-11.8932	20.3367	0.389189	0.160734	0.162162	0.0709065	1.29975	0.778715	TRUE	MyoFib_LAMC3+
XDH	0.9504	0.0496	2.95289	5.16648e-05	3.52497e-05	0	0.25	2.40151	1.61821	5.41261	-12.5218	20.0684	0.195946	0.0571446	0.114865	0.0370428	0.536886	0.360989	TRUE	MyoFib_LAMC3+
MMP1	0.9504	0.0496	2.95289	7.23908e-06	3.97528e-06	0	0.25	2.19603	1.23661	5.48941	-13.9213	26.5705	0.0135135	0.00742114	0.0108108	0.00614223	0.0409803	0.0394739	TRUE	MyoFib_LAMC3+
LRFN2	0.9504	0.0496	2.95289	0.000234791	9.6544e-05	0	0.25	3.89176	3.78911	5.35213	-13.7942	17.8955	0.694595	0.191365	0.216216	0.0854022	1.79105	0.922671	TRUE	MyoFib_LAMC3+
PTGDS	0.9504	0.0496	2.95289	0.00031483	0.000197789	0	0.25	2.61957	2.52649	3.00758	-8.31261	14.507	0.178378	0.0922427	0.125676	0.0459291	3.02502	2.56495	TRUE	MyoFib_LAMC3+
RAP1GAP	0.9504	0.0496	2.95289	0.000176113	0.000657917	0	0.25	-0.43497	-0.874727	3.78287	-10.7351	10.5932	0.344595	0.747673	0.159459	0.230016	1.58005	6.66311	TRUE	MyoFib_LAMC3+
KIT	0.9504	0.0496	2.95289	0.000176462	0.000164904	0	0.25	2.67361	2.75153	3.02129	-6.64136	12.2028	0.322973	0.142212	0.182432	0.0762436	1.62359	1.71302	TRUE	MyoFib_LAMC3+
GSTA2	0.9504	0.0496	2.95289	2.20722e-05	0.000798149	0	0.25	-1.39273	-1.16176	4.33776	-16.1383	13.3255	0.0310811	0.428021	0.0243243	0.0892504	0.437718	7.96198	TRUE	MyoFib_LAMC3+
PENK	0.9504	0.0496	2.95289	8.98135e-06	4.17922e-06	0	0.25	3.25998	2.40123	5.9181	-8.98807	29.0178	0.0148649	0.00770828	0.0121622	0.0063228	0.0778835	0.037557	TRUE	MyoFib_LAMC3+
CNGB1	0.9504	0.0496	2.95289	9.90416e-05	5.78304e-05	0	0.25	2.73938	2.85675	4.67099	-12.7007	15.4635	0.297297	0.116908	0.144595	0.0614875	0.819528	0.556426	TRUE	MyoFib_LAMC3+
HEPACAM2	0.9504	0.0496	2.95289	4.86243e-05	8.48718e-05	0	0.25	2.0564	2.2016	3.31207	-10.3652	10.6819	0.102703	0.0545868	0.0567568	0.0347576	0.487233	0.838799	TRUE	MyoFib_LAMC3+
SERPINB2	0.9502	0.0498	2.94866	2.18397e-05	9.14803e-06	0	0.25	1.93594	1.39515	4.77288	-11.4949	15.1327	0.0716216	0.0161025	0.0621622	0.0117013	0.205688	0.102841	TRUE	MyoFib_LAMC3+
FPR2	0.9502	0.0498	2.94866	8.54791e-06	3.21928e-05	0	0.25	1.30054	1.40753	4.01231	-12.9271	11.8043	0.0364865	0.0161973	0.0148649	0.0117842	0.0849396	0.277949	TRUE	MyoFib_LAMC3+
CDH20	0.9502	0.0498	2.94866	0.000173014	9.72573e-05	0	0.25	2.35432	1.96555	3.90906	-5.70555	13.8988	0.512162	0.136798	0.201351	0.0764419	1.67765	0.955899	TRUE	MyoFib_LAMC3+
PDZK1IP1	0.9502	0.0498	2.94866	6.18449e-05	0.00135504	0	0.25	-1.01406	-1.02856	4.17203	-13.1464	14.2389	0.0851351	0.797342	0.0581081	0.188704	1.06393	13.7906	TRUE	MyoFib_LAMC3+
ENTHD1	0.9502	0.0498	2.94866	6.1723e-05	2.83614e-05	0	0.25	3.51045	3.66697	4.37823	-9.89331	16.7113	0.160811	0.0563013	0.102703	0.0347517	0.619738	0.282081	TRUE	MyoFib_LAMC3+
TPSD1	0.9502	0.0498	2.94866	3.55795e-06	2.9769e-06	0	0.25	2.31525	2.36554	4.28369	-12.124	14.3552	0.00810811	0.00571309	0.00810811	0.00436025	0.0239083	0.029487	TRUE	MyoFib_LAMC3+
MUC15	0.9502	0.0498	2.94866	1.62827e-05	4.74523e-05	0	0.25	0.68931	0.667723	3.54159	-9.50219	12.154	0.0310811	0.0478909	0.0256757	0.0353082	0.132401	0.521089	TRUE	MyoFib_LAMC3+
VIM	0.9502	0.0498	2.94866	0.000536758	0.00144203	0	0.25	0.793917	0.757958	3.38615	-7.1373	14.4389	0.385135	0.625877	0.241892	0.192617	5.11867	14.5614	TRUE	MyoFib_LAMC3+
NFAM1	0.9502	0.0498	2.94866	0.000111905	6.25574e-05	0	0.25	2.47967	2.40117	3.14037	-6.14942	13.3072	0.254054	0.105309	0.125676	0.0577459	0.832759	0.667986	TRUE	MyoFib_LAMC3+
PDZRN4	0.9502	0.0498	2.94866	0.000489734	0.000159561	0	0.25	5.90799	5.41167	4.90234	-10.0006	20.7576	0.927028	0.241929	0.259459	0.105469	3.5668	1.57023	TRUE	MyoFib_LAMC3+
FAM167B	0.9502	0.0498	2.94866	2.20849e-05	0.000125514	0	0.25	-0.379009	-0.239038	3.92745	-14.2588	12.3874	0.0702703	0.0494695	0.0540541	0.0336358	0.224502	1.13124	TRUE	MyoFib_LAMC3+
NLGN4Y	0.9502	0.0498	2.94866	0.000397378	0.000514111	0	0.25	2.02675	1.32376	4.77041	-9.55399	15.2855	0.406757	0.275985	0.172973	0.146011	3.75903	5.13508	TRUE	MyoFib_LAMC3+
CDH8	0.9502	0.0498	2.94866	0.000206669	6.93071e-05	0	0.25	4.05433	3.5104	5.016	-11.9459	19.787	0.68919	0.123964	0.197297	0.0646666	2.20845	0.671965	TRUE	MyoFib_LAMC3+
ST8SIA4	0.9502	0.0498	2.94866	0.00011874	0.000131386	0	0.25	1.47976	1.11255	3.64283	-7.068	11.5901	0.301351	0.0815049	0.151351	0.0550788	1.23047	1.30083	TRUE	MyoFib_LAMC3+
ACSM1	0.9502	0.0498	2.94866	5.2108e-05	8.42982e-05	0	0.25	0.785546	0.834487	3.05866	-8.01919	10.258	0.20946	0.112718	0.0918919	0.0683756	0.488995	0.785762	TRUE	MyoFib_LAMC3+
ELFN2	0.9502	0.0498	2.94866	7.9314e-05	9.25434e-05	0	0.25	1.25144	0.681873	5.52835	-12.1649	16.3484	0.281081	0.184455	0.109459	0.0802635	0.674366	0.89538	TRUE	MyoFib_LAMC3+
CHGB	0.9502	0.0498	2.94866	3.82681e-05	5.92069e-05	0	0.25	1.87084	1.68576	3.55769	-9.40753	12.5447	0.0540541	0.0495495	0.0418919	0.0347636	0.27678	0.684027	TRUE	MyoFib_LAMC3+
SLC5A8	0.9502	0.0498	2.94866	4.88201e-05	5.70767e-05	0	0.25	2.03215	1.32316	4.20264	-9.17571	17.0662	0.0972973	0.0670508	0.0662162	0.0454318	0.505295	0.648638	TRUE	MyoFib_LAMC3+
ACOXL	0.9502	0.0498	2.94866	0.000311907	0.000253099	0	0.25	2.98758	2.61	4.63795	-10.3789	15.8123	0.894595	0.474966	0.262162	0.135967	2.72699	2.46927	TRUE	MyoFib_LAMC3+
ADGB	0.9502	0.0498	2.94866	0.000142922	6.25752e-05	0	0.25	3.00073	2.67911	4.86987	-9.33961	16.0902	0.445946	0.0989872	0.186486	0.0602916	1.55374	0.572957	TRUE	MyoFib_LAMC3+
DPYSL5	0.95	0.05	2.94444	0.000101311	4.36561e-05	0	0.25	3.53676	3.36116	5.62623	-14.8144	22.1198	0.317568	0.0873119	0.145946	0.050612	0.94376	0.42243	TRUE	MyoFib_LAMC3+
GDF15	0.95	0.05	2.94444	0.000139709	0.000433626	0	0.25	0.318455	-0.139219	3.26713	-11.0921	12.8441	0.283784	0.355117	0.143243	0.153091	1.12594	4.44427	TRUE	MyoFib_LAMC3+
LILRB4	0.95	0.05	2.94444	1.4222e-05	2.50208e-05	0	0.25	1.11731	1.12834	3.91565	-10.2544	11.1507	0.0445946	0.0222946	0.0297297	0.0157922	0.166921	0.240326	TRUE	MyoFib_LAMC3+
SLC1A7	0.95	0.05	2.94444	0.000111756	6.43872e-05	0	0.25	2.03749	1.97914	4.36181	-9.0951	13.657	0.366216	0.112584	0.15	0.0600903	1.07148	0.65957	TRUE	MyoFib_LAMC3+
CDCP1	0.95	0.05	2.94444	0.000115249	0.000133796	0	0.25	1.46197	1.09945	3.34253	-6.66856	10.4407	0.304054	0.129392	0.159459	0.0729875	1.21765	1.26114	TRUE	MyoFib_LAMC3+
FOLR1	0.95	0.05	2.94444	1.68324e-05	0.000148488	0	0.25	-0.908138	-0.84132	3.83709	-12.7737	13.3673	0.0405405	0.10992	0.0256757	0.0688848	0.0935694	1.51102	TRUE	MyoFib_LAMC3+
TNFSF18	0.95	0.05	2.94444	1.63385e-05	7.92497e-06	0	0.25	2.91313	2.57638	4.85174	-9.56297	23.2168	0.0432432	0.0160404	0.0310811	0.0133708	0.105017	0.0795741	TRUE	MyoFib_LAMC3+
CEACAM8	0.95	0.05	2.94444	7.605e-06	5.37881e-06	0	0.25	1.78461	1.23346	5.53824	-16.3685	18.745	0.0202703	0.01068	0.0162162	0.00834456	0.0492253	0.0504389	TRUE	MyoFib_LAMC3+
MATK	0.95	0.05	2.94444	2.36659e-05	0.000128655	0	0.25	-0.0882774	0.20456	3.74383	-10.7169	10.0319	0.0459459	0.0412498	0.0378378	0.031466	0.272805	1.4341	TRUE	MyoFib_LAMC3+
ZFAND2A	0.95	0.05	2.94444	6.59418e-05	0.000554474	0	0.25	-1.2477	-1.21152	3.87615	-11.5465	9.38118	0.172973	0.222556	0.0972973	0.105114	0.736369	4.82447	TRUE	MyoFib_LAMC3+
TEX11	0.95	0.05	2.94444	9.92162e-05	4.47903e-05	0	0.25	3.42922	2.64965	4.46478	-11.1666	16.3396	0.297297	0.065698	0.139189	0.0436143	1.12387	0.452412	TRUE	MyoFib_LAMC3+
ZNF366	0.95	0.05	2.94444	0.00014223	0.000124	0	0.25	2.18787	2.09715	4.32803	-8.75876	16.0726	0.472973	0.168681	0.202703	0.0889899	1.34268	1.20917	TRUE	MyoFib_LAMC3+
CALML6	0.95	0.05	2.94444	1.08796e-05	1.10714e-05	0	0.25	2.41836	2.2058	4.77298	-12.1203	18.7258	0.0310811	0.0211286	0.0216216	0.0127314	0.0796641	0.103931	TRUE	MyoFib_LAMC3+
RHOH	0.95	0.05	2.94444	7.50931e-05	0.00037302	0	0.25	1.32746	1.31068	4.18433	-10.5645	13.413	0.12973	0.0940093	0.0891892	0.0623044	0.997428	3.4587	TRUE	MyoFib_LAMC3+
KCNH4	0.9498	0.0502	2.94024	4.61882e-05	2.90023e-05	0	0.25	2.90716	2.79588	4.34922	-10.1296	18.7037	0.12027	0.0546259	0.0824324	0.0332421	0.483015	0.287879	TRUE	MyoFib_LAMC3+
RNASE6	0.9498	0.0502	2.94024	6.82345e-06	9.19595e-05	0	0.25	-0.621409	-0.60167	4.3046	-15.0511	12.6071	0.00405405	0.0375856	0.00405405	0.0243528	0.0191036	0.963183	TRUE	MyoFib_LAMC3+
WSCD2	0.9498	0.0502	2.94024	7.92653e-05	3.94161e-05	0	0.25	3.80683	3.44749	4.88516	-11.3263	20.1999	0.231081	0.0764868	0.124324	0.0451121	0.626215	0.394098	TRUE	MyoFib_LAMC3+
IL13	0.9498	0.0502	2.94024	1.09126e-05	5.76892e-06	0	0.25	1.41923	1.02042	5.55381	-13.227	16.7921	0.0472973	0.0101709	0.0364865	0.00822911	0.12861	0.0550311	TRUE	MyoFib_LAMC3+
NTSR1	0.9498	0.0502	2.94024	5.12496e-05	4.00311e-05	0	0.25	2.06306	1.52063	5.26234	-15.1518	17.5922	0.168919	0.0682922	0.0810811	0.0410893	0.504687	0.385806	TRUE	MyoFib_LAMC3+
GPR55	0.9498	0.0502	2.94024	7.23099e-05	2.48323e-05	0	0.25	1.85492	1.42876	4.4373	-8.71396	14.576	0.228378	0.0499945	0.127027	0.0312884	0.646131	0.238065	TRUE	MyoFib_LAMC3+
NXPH1	0.9498	0.0502	2.94024	0.000154363	6.67499e-05	0	0.25	4.04588	4.03449	6.57568	-15.7927	25.0032	0.521622	0.133058	0.175676	0.0685118	1.46224	0.633132	TRUE	MyoFib_LAMC3+
CTXND1	0.9498	0.0502	2.94024	6.54137e-05	0.000113935	0	0.25	1.39217	0.665177	4.07593	-10.2932	15.0861	0.152703	0.14749	0.0756757	0.0830904	0.709673	1.1273	TRUE	MyoFib_LAMC3+
DSP	0.9498	0.0502	2.94024	0.000160045	0.000396779	0	0.25	0.156892	-0.923814	3.31067	-7.44978	12.3357	0.236487	0.279646	0.132432	0.178439	2.40016	4.85505	TRUE	MyoFib_LAMC3+
TRIM50	0.9498	0.0502	2.94024	2.3031e-05	6.19167e-05	0	0.25	1.32345	1.1368	4.47211	-12.8701	14.3679	0.0581081	0.0570463	0.0391892	0.0403523	0.289423	0.662096	TRUE	MyoFib_LAMC3+
TYRO3	0.9498	0.0502	2.94024	0.000131799	6.43203e-05	0	0.25	2.90618	3.04625	2.81308	-6.85215	10.9744	0.241892	0.0842705	0.131081	0.0533383	1.04111	0.718312	TRUE	MyoFib_LAMC3+
ADAMTS14	0.9498	0.0502	2.94024	0.000163057	6.91005e-05	0	0.25	4.54925	4.3036	5.82743	-17.3483	25.133	0.532433	0.144935	0.171622	0.0704388	1.40381	0.668109	TRUE	MyoFib_LAMC3+
PLD4	0.9498	0.0502	2.94024	4.53328e-05	3.92217e-05	0	0.25	1.96973	1.87183	4.5189	-10.434	16.6563	0.151351	0.048645	0.0945946	0.0325524	0.383533	0.359961	TRUE	MyoFib_LAMC3+
TCEAL7	0.9498	0.0502	2.94024	1.49248e-05	1.14619e-05	0	0.25	1.93923	2.01277	2.98565	-9.44558	11.8306	0.0283784	0.00705704	0.027027	0.00598535	0.116236	0.114169	TRUE	MyoFib_LAMC3+
SERPINA1	0.9498	0.0502	2.94024	3.61722e-05	0.000445778	0	0.25	-1.45181	-1.59101	3.77033	-12.623	15.8375	0.128378	0.250528	0.0648649	0.121181	0.261706	4.2564	TRUE	MyoFib_LAMC3+
MGAT3	0.9498	0.0502	2.94024	0.000135276	7.7641e-05	0	0.25	3.47885	2.93024	4.4482	-7.8705	20.9909	0.341892	0.141617	0.154054	0.0720935	1.23605	0.78375	TRUE	MyoFib_LAMC3+
TM4SF1	0.9496	0.0504	2.93605	7.64446e-05	0.000337594	0	0.25	1.99906	1.93574	3.841	-8.90464	14.3498	0.0945946	0.161476	0.0743243	0.0675172	0.572093	3.51934	TRUE	MyoFib_LAMC3+
TSHZ3	0.9496	0.0504	2.93605	0.000527122	0.00011854	0	0.25	3.92627	3.55044	3.04159	-6.21075	14.6159	0.977028	0.157178	0.304054	0.0801954	6.40852	1.25985	TRUE	MyoFib_LAMC3+
CALHM6	0.9496	0.0504	2.93605	1.55356e-05	0.000209477	0	0.25	-0.487988	-0.320086	4.79232	-14.2122	14.2574	0.0351351	0.0631507	0.0310811	0.0388219	0.0967899	1.73151	TRUE	MyoFib_LAMC3+
VWA2	0.9496	0.0504	2.93605	9.66159e-05	6.17259e-05	0	0.25	2.69004	2.40887	4.86767	-11.2005	17.7883	0.302703	0.115522	0.144595	0.0642463	0.873803	0.614009	TRUE	MyoFib_LAMC3+
NPPC	0.9496	0.0504	2.93605	1.8272e-05	1.61979e-05	0	0.25	1.07258	0.644809	5.46243	-11.8396	17.7947	0.0608108	0.0309343	0.0459459	0.0239059	0.164143	0.152336	TRUE	MyoFib_LAMC3+
LILRA4	0.9496	0.0504	2.93605	6.15437e-06	7.58234e-06	0	0.25	1.8161	1.83383	3.99741	-13.4674	13.946	0.0108108	0.00672547	0.00945946	0.00458225	0.0360273	0.0631005	TRUE	MyoFib_LAMC3+
APOC2	0.9496	0.0504	2.93605	6.97147e-06	3.27848e-05	0	0.25	-0.851557	-0.809972	3.76013	-11.8579	10.4519	0.0175676	0.022638	0.0148649	0.0161533	0.111177	0.295998	TRUE	MyoFib_LAMC3+
BCL11B	0.9496	0.0504	2.93605	0.000173359	0.000452051	0	0.25	1.00208	1.02589	3.65429	-8.4294	10.9578	0.501352	0.310393	0.181081	0.138024	2.19752	5.18184	TRUE	MyoFib_LAMC3+
FOLR2	0.9496	0.0504	2.93605	7.77577e-06	2.32857e-05	0	0.25	0.901141	0.747057	4.16968	-12.9224	14.9575	0.0216216	0.0160463	0.0148649	0.0100762	0.0485628	0.29145	TRUE	MyoFib_LAMC3+
GRIK1	0.9496	0.0504	2.93605	0.000271531	0.000163335	0	0.25	2.928	2.23986	4.57478	-9.10593	14.816	0.794595	0.231564	0.218919	0.105614	2.35412	1.5832	TRUE	MyoFib_LAMC3+
ADCY1	0.9496	0.0504	2.93605	0.000396232	0.000126043	0	0.25	3.86338	3.66621	3.22015	-7.80292	11.2617	0.601352	0.152636	0.237838	0.083191	4.01625	1.30127	TRUE	MyoFib_LAMC3+
ZBTB7C	0.9496	0.0504	2.93605	0.000526391	0.000323296	0	0.25	3.93892	2.95033	5.12533	-11.9675	21.0242	1.45135	0.547918	0.297297	0.154545	5.03711	3.27454	TRUE	MyoFib_LAMC3+
SLC8A3	0.9494	0.0506	2.93188	0.000105505	4.62538e-05	0	0.25	4.50009	4.27983	5.7679	-12.544	24.4205	0.322973	0.088941	0.127027	0.0529653	0.966198	0.449219	TRUE	MyoFib_LAMC3+
SLC35F4	0.9494	0.0506	2.93188	0.000262612	0.000131871	0	0.25	5.1704	3.36077	6.55192	-16.5553	24.6385	0.800001	0.221942	0.224324	0.0972012	2.4849	1.29096	TRUE	MyoFib_LAMC3+
CYP26A1	0.9494	0.0506	2.93188	9.12296e-06	6.94617e-06	0	0.25	1.89601	0.840726	6.16683	-13.0254	23.7606	0.0243243	0.0138442	0.022973	0.0113343	0.0772854	0.0620512	TRUE	MyoFib_LAMC3+
CCL23	0.9494	0.0506	2.93188	5.33682e-06	1.31576e-05	0	0.25	-0.592548	-0.464168	4.11256	-13.8687	12.3873	0.0216216	0.00787699	0.0121622	0.00584326	0.148675	0.132654	TRUE	MyoFib_LAMC3+
F2RL3	0.9494	0.0506	2.93188	1.4851e-05	4.16988e-05	0	0.25	1.12991	1.37865	3.30746	-8.85312	13.5694	0.0378378	0.0274213	0.0297297	0.0188263	0.117167	0.422702	TRUE	MyoFib_LAMC3+
ACE2	0.9494	0.0506	2.93188	5.35634e-05	0.00012336	0	0.25	0.936693	0.611846	3.47268	-8.80153	11.4651	0.108108	0.0929829	0.072973	0.0682158	0.839466	1.22175	TRUE	MyoFib_LAMC3+
CHST9	0.9494	0.0506	2.93188	0.000230332	0.000244562	0	0.25	3.22516	1.71856	5.42645	-13.1357	19.2108	0.621622	0.297573	0.22027	0.133693	2.30487	2.41095	TRUE	MyoFib_LAMC3+
SULT2A1	0.9494	0.0506	2.93188	1.21596e-05	6.53489e-06	0	0.25	2.68966	2.20571	4.14106	-11.4148	17.001	0.0175676	0.00903725	0.0135135	0.00691482	0.11	0.0722025	TRUE	MyoFib_LAMC3+
SNAP25	0.9494	0.0506	2.93188	0.00013192	7.04057e-05	0	0.25	3.57646	2.81222	4.28273	-10.367	17.2813	0.32973	0.0833431	0.163514	0.0513698	1.29579	0.672359	TRUE	MyoFib_LAMC3+
UGT2B7	0.9494	0.0506	2.93188	0.000329412	0.00183421	0	0.25	-0.379564	-0.494347	3.56626	-12.07	11.7192	0.248649	1.01397	0.141892	0.28278	5.20264	18.6928	TRUE	MyoFib_LAMC3+
SERPINI2	0.9494	0.0506	2.93188	1.93812e-05	1.13033e-05	0	0.25	3.05438	2.28538	4.62127	-8.45163	19.6992	0.0797297	0.0146107	0.0527027	0.0111863	0.271986	0.108381	TRUE	MyoFib_LAMC3+
ANO4	0.9494	0.0506	2.93188	0.000252223	0.000134813	0	0.25	4.01177	3.23773	5.68716	-13.3332	21.2388	0.827027	0.208028	0.247297	0.0908843	2.93397	1.26257	TRUE	MyoFib_LAMC3+
TNNI1	0.9494	0.0506	2.93188	4.15719e-05	5.78903e-05	0	0.25	0.473392	0.265223	3.87812	-12.7294	10.4359	0.12973	0.105709	0.0621622	0.0606142	0.368393	0.623715	TRUE	MyoFib_LAMC3+
HMSD	0.9494	0.0506	2.93188	9.4147e-05	5.81541e-05	0	0.25	2.88648	2.57188	5.0721	-9.25513	14.4695	0.324325	0.112558	0.172973	0.0692607	0.983765	0.561467	TRUE	MyoFib_LAMC3+
XKR4	0.9494	0.0506	2.93188	0.000422796	0.000281652	0	0.25	4.21511	3.77817	4.57829	-13.0634	15.415	0.863514	0.322293	0.248649	0.120151	3.1829	2.62114	TRUE	MyoFib_LAMC3+
FOXC1	0.9494	0.0506	2.93188	8.69261e-05	0.000122415	0	0.25	0.880981	0.599399	3.21247	-8.51146	12.0404	0.193243	0.127319	0.121622	0.082744	0.754996	1.42428	TRUE	MyoFib_LAMC3+
MAP3K15	0.9494	0.0506	2.93188	0.000122725	0.000217215	0	0.25	2.00576	0.9559	4.35132	-9.42377	12.8301	0.336487	0.200277	0.12027	0.114971	1.72975	2.36579	TRUE	MyoFib_LAMC3+
RRM2	0.9494	0.0506	2.93188	0.000165722	0.000158249	0	0.25	0.741187	0.671474	3.49733	-8.55644	13.4092	0.498649	0.228976	0.197297	0.114509	1.56806	1.60492	TRUE	MyoFib_LAMC3+
CDH2	0.9494	0.0506	2.93188	0.000315673	0.000507904	0	0.25	2.07208	1.12541	4.24423	-10.6175	16.1918	0.693243	0.465004	0.254054	0.182965	4.49709	4.95841	TRUE	MyoFib_LAMC3+
HIST1H1B	0.9492	0.0508	2.92772	7.24325e-06	8.39168e-06	0	0.25	0.44041	0.552649	4.48595	-11.6618	12.582	0.0297297	0.00627852	0.022973	0.00536372	0.105573	0.075128	TRUE	MyoFib_LAMC3+
JPH2	0.9492	0.0508	2.92772	9.64766e-05	5.68501e-05	0	0.25	4.04575	2.98314	5.37062	-15.4509	24.029	0.241892	0.0884045	0.121622	0.0508814	0.698716	0.575094	TRUE	MyoFib_LAMC3+
UBASH3B	0.9492	0.0508	2.92772	0.000460171	0.000263891	0	0.25	2.30537	1.85755	3.09974	-6.50826	12.5321	1.06081	0.25123	0.285135	0.117055	4.1726	2.5722	TRUE	MyoFib_LAMC3+
DMBX1	0.9492	0.0508	2.92772	7.01015e-06	3.22535e-06	0	0.25	2.79034	2.28022	5.27336	-13.772	22.3057	0.0175676	0.00679356	0.0135135	0.00497891	0.0485175	0.0298377	TRUE	MyoFib_LAMC3+
GYPA	0.9492	0.0508	2.92772	1.28218e-05	6.52603e-06	0	0.25	1.35163	1.06665	3.99866	-7.64682	15.0546	0.0378378	0.00921485	0.0297297	0.0080219	0.109859	0.0651912	TRUE	MyoFib_LAMC3+
HUNK	0.9492	0.0508	2.92772	0.000330382	0.000412294	0	0.25	2.81903	1.5264	4.68652	-9.48507	18.7706	0.613514	0.423561	0.231081	0.169307	3.01079	4.11731	TRUE	MyoFib_LAMC3+
C16orf95	0.9492	0.0508	2.92772	0.000525761	0.00012726	0	0.25	2.24778	1.88522	2.80518	-6.97321	11.5309	1.67838	0.239982	0.314865	0.101704	5.23698	1.31644	TRUE	MyoFib_LAMC3+
SYT10	0.9492	0.0508	2.92772	4.63605e-05	0.000104402	0	0.25	1.44351	1.35575	3.86773	-9.50324	12.6871	0.109459	0.0879796	0.0662162	0.0567572	0.526451	0.992125	TRUE	MyoFib_LAMC3+
CST1	0.9492	0.0508	2.92772	4.17069e-06	1.46272e-06	0	0.25	3.50605	2.54003	6.33239	-13.5173	27.9716	0.0162162	0.00307854	0.0162162	0.0026049	0.043083	0.0130939	TRUE	MyoFib_LAMC3+
CSF2	0.9492	0.0508	2.92772	5.78641e-06	4.34991e-06	0	0.25	-0.0727268	-0.0432119	6.23093	-16.2967	14.0403	0.0121622	0.00500266	0.0121622	0.00380078	0.0357922	0.0429828	TRUE	MyoFib_LAMC3+
SHD	0.9492	0.0508	2.92772	1.04535e-05	6.88581e-06	0	0.25	2.37959	2.10694	4.72023	-10.5356	18.4413	0.0297297	0.0124204	0.0243243	0.0093806	0.105454	0.0699821	TRUE	MyoFib_LAMC3+
SLC2A9	0.9492	0.0508	2.92772	0.000716979	0.00194931	0	0.25	1.61079	1.3089	4.11745	-11.284	14.2884	1.23514	1.34865	0.37973	0.305466	9.54271	20.034	TRUE	MyoFib_LAMC3+
DKK2	0.9492	0.0508	2.92772	0.00021018	7.35144e-05	0	0.25	3.35683	3.35141	4.58495	-8.08432	17.2502	0.567568	0.134228	0.201351	0.0692696	1.62122	0.708611	TRUE	MyoFib_LAMC3+
GAP43	0.9492	0.0508	2.92772	0.00011085	4.55342e-05	0	0.25	3.59787	3.70994	5.23205	-11.0731	19.0321	0.355405	0.0913555	0.141892	0.0582965	0.936503	0.456544	TRUE	MyoFib_LAMC3+
MMRN2	0.9492	0.0508	2.92772	0.000165954	0.000227732	0	0.25	1.02539	1.00246	4.31194	-9.07122	12.3506	0.586487	0.316886	0.218919	0.132835	1.75838	2.20756	TRUE	MyoFib_LAMC3+
CEACAM6	0.9492	0.0508	2.92772	1.04806e-05	7.10747e-06	0	0.25	2.68482	2.51111	5.19439	-13.5503	19.1041	0.0337838	0.0140661	0.0256757	0.0107334	0.096759	0.0656103	TRUE	MyoFib_LAMC3+
CD177	0.949	0.051	2.92358	5.57416e-06	2.66082e-06	0	0.25	2.28037	2.09561	4.19553	-12.1435	15.2016	0.0310811	0.00462375	0.0148649	0.00372382	0.0809889	0.025135	TRUE	MyoFib_LAMC3+
C1QB	0.949	0.051	2.92358	1.06012e-05	0.00013422	0	0.25	-0.0370433	-0.0928612	4.54434	-15.6253	15.2446	0.0297297	0.0754331	0.0189189	0.0200074	0.0837111	1.57755	TRUE	MyoFib_LAMC3+
HES5	0.949	0.051	2.92358	1.18623e-05	8.32016e-06	0	0.25	1.56549	1.24289	5.10413	-10.6863	16.5899	0.0418919	0.0185415	0.0337838	0.0141227	0.107519	0.0799168	TRUE	MyoFib_LAMC3+
RHBG	0.949	0.051	2.92358	5.9402e-05	0.000309324	0	0.25	0.852926	0.787025	4.27024	-13.4732	11.7495	0.101351	0.194315	0.0594595	0.102772	0.793475	3.81369	TRUE	MyoFib_LAMC3+
VNN1	0.949	0.051	2.92358	3.36189e-05	7.88096e-05	0	0.25	0.629448	0.201334	3.53702	-9.36317	11.1119	0.0891892	0.06091	0.0621622	0.0426819	0.522177	0.805832	TRUE	MyoFib_LAMC3+
FABP1	0.949	0.051	2.92358	1.54485e-05	0.000827345	0	0.25	-1.68146	-1.06167	5.03083	-18.85	14.0173	0.00945946	0.433214	0.00675676	0.0913047	0.0778445	8.10939	TRUE	MyoFib_LAMC3+
ONECUT3	0.949	0.051	2.92358	2.97872e-05	1.55084e-05	0	0.25	2.462	2.55092	3.90043	-9.3563	14.3587	0.0837838	0.0304226	0.0459459	0.0193621	0.275058	0.146403	TRUE	MyoFib_LAMC3+
SYT2	0.949	0.051	2.92358	0.000189471	7.46313e-05	0	0.25	3.30829	3.21159	4.28088	-7.91594	14.56	0.545946	0.137485	0.204054	0.0733131	1.66162	0.760969	TRUE	MyoFib_LAMC3+
MUC1	0.949	0.051	2.92358	0.00015826	0.000400675	0	0.25	0.745938	0.375129	3.28018	-7.7723	9.64645	0.258108	0.295717	0.167568	0.160423	3.08723	4.50911	TRUE	MyoFib_LAMC3+
SCN3A	0.949	0.051	2.92358	0.000101599	0.000329941	0	0.25	2.34342	1.36011	5.02363	-9.38873	17.1918	0.254054	0.173245	0.12027	0.0927522	0.868336	3.01826	TRUE	MyoFib_LAMC3+
CACNG4	0.949	0.051	2.92358	7.20984e-05	4.14708e-05	0	0.25	4.03599	3.11786	6.67893	-19.6644	27.8465	0.25	0.0776535	0.121622	0.0448043	0.641924	0.399992	TRUE	MyoFib_LAMC3+
CXCL14	0.949	0.051	2.92358	8.11803e-05	0.000946823	0	0.25	-0.798426	-0.897504	3.32261	-12.1217	13.4541	0.0689189	0.546429	0.0554054	0.158629	1.45061	9.45073	TRUE	MyoFib_LAMC3+
ADGRD2	0.949	0.051	2.92358	2.76697e-05	1.32804e-05	0	0.25	2.09038	1.87689	4.64909	-9.57043	15.5187	0.0878378	0.0262195	0.0337838	0.0173463	0.206443	0.122761	TRUE	MyoFib_LAMC3+
SLC28A3	0.949	0.051	2.92358	5.09717e-05	2.56046e-05	0	0.25	3.07222	2.69576	5.05526	-13.5544	19.3251	0.151351	0.0540945	0.0972973	0.033322	0.526741	0.248567	TRUE	MyoFib_LAMC3+
TM4SF18	0.949	0.051	2.92358	3.37725e-05	0.000150611	0	0.25	0.510267	0.550512	3.15364	-9.91844	12.5783	0.0743243	0.0788035	0.0513514	0.0535721	0.418343	1.41628	TRUE	MyoFib_LAMC3+
CPT1C	0.949	0.051	2.92358	6.8535e-05	2.62702e-05	0	0.25	2.52744	2.45739	3.49437	-6.88496	15.9278	0.208108	0.043565	0.108108	0.0284881	0.62317	0.263214	TRUE	MyoFib_LAMC3+
UNC45B	0.949	0.051	2.92358	2.6043e-05	1.36143e-05	0	0.25	1.41009	1.17185	4.18137	-9.31264	15.0885	0.072973	0.025672	0.0472973	0.0172634	0.221397	0.131184	TRUE	MyoFib_LAMC3+
TMSB15A	0.949	0.051	2.92358	1.86593e-05	2.00359e-05	0	0.25	0.751916	0.703541	4.80948	-13.1641	16.052	0.0567568	0.0161142	0.0459459	0.0136254	0.171424	0.220942	TRUE	MyoFib_LAMC3+
SCIN	0.949	0.051	2.92358	0.000310065	0.000870144	0	0.25	0.837069	0.175045	3.64872	-7.69943	11.7063	0.32973	0.499413	0.2	0.219708	4.27385	8.36078	TRUE	MyoFib_LAMC3+
IGF2BP3	0.949	0.051	2.92358	0.000104384	5.70776e-05	0	0.25	1.87726	1.85176	4.04613	-7.83381	13.1887	0.385135	0.104128	0.160811	0.0603301	1.21386	0.574467	TRUE	MyoFib_LAMC3+
COL14A1	0.949	0.051	2.92358	0.00110204	0.000264027	0	0.25	4.94477	4.40544	3.83623	-8.05992	16.8806	1.70946	0.348308	0.409459	0.142091	11.3852	2.65826	TRUE	MyoFib_LAMC3+
MS4A2	0.9488	0.0512	2.91946	1.20009e-05	1.20854e-05	0	0.25	2.64811	2.53577	2.83021	-12.4573	14.9518	0.0283784	0.00893951	0.022973	0.00501443	0.190156	0.147664	TRUE	MyoFib_LAMC3+
HPD	0.9488	0.0512	2.91946	0.000130588	0.000711242	0	0.25	-0.406074	-0.326291	3.80303	-12.5807	10.6765	0.281081	0.427564	0.159459	0.171367	1.14348	7.14443	TRUE	MyoFib_LAMC3+
REG1A	0.9488	0.0512	2.91946	8.44585e-06	1.12499e-05	0	0.25	1.51586	1.40232	3.6469	-8.82196	13.676	0.0162162	0.0067551	0.0135135	0.00573078	0.242481	0.115169	TRUE	MyoFib_LAMC3+
NYAP2	0.9488	0.0512	2.91946	0.000125851	5.62524e-05	0	0.25	2.63335	2.57274	4.53887	-9.78491	16.1834	0.428379	0.0958935	0.177027	0.054472	1.54481	0.543336	TRUE	MyoFib_LAMC3+
SNED1	0.9488	0.0512	2.91946	0.00173181	0.00069453	0	0.25	3.22701	2.68047	3.4539	-7.06694	14.1234	1.0527	0.44004	0.451351	0.197064	19.1871	7.38808	TRUE	MyoFib_LAMC3+
DSG2	0.9488	0.0512	2.91946	9.59974e-05	0.000225385	0	0.25	0.343264	-0.416852	2.68905	-7.06642	8.59094	0.163514	0.177122	0.0932432	0.113985	1.36477	2.47195	TRUE	MyoFib_LAMC3+
MT1M	0.9488	0.0512	2.91946	8.34165e-05	0.000129971	0	0.25	2.30333	2.21326	3.27425	-7.93662	15.4343	0.137838	0.0715609	0.0945946	0.0409828	0.44748	1.14936	TRUE	MyoFib_LAMC3+
IL7R	0.9488	0.0512	2.91946	0.000130133	0.00128492	0	0.25	1.32021	1.35094	4.8157	-14.4569	19.1991	0.128378	0.258778	0.0932432	0.0775342	2.33071	10.7204	TRUE	MyoFib_LAMC3+
IL22	0.9488	0.0512	2.91946	3.1094e-06	1.57504e-06	0	0.25	1.56386	1.2448	4.82258	-12.2121	14.7243	0.0162162	0.00255458	0.0135135	0.00190631	0.0498626	0.015674	TRUE	MyoFib_LAMC3+
AVPR2	0.9488	0.0512	2.91946	1.25577e-05	1.4559e-05	0	0.25	0.987982	1.04005	3.50862	-9.49884	10.9544	0.0297297	0.0217708	0.0243243	0.0155643	0.178801	0.148848	TRUE	MyoFib_LAMC3+
SLC35F3	0.9488	0.0512	2.91946	0.000328462	0.000307757	0	0.25	3.19055	2.91253	4.32989	-10.3332	16.5935	0.781081	0.310989	0.243243	0.123013	3.22084	2.96235	TRUE	MyoFib_LAMC3+
APBA2	0.9488	0.0512	2.91946	0.000215903	0.000146984	0	0.25	2.33235	2.22985	3.62188	-5.9804	14.7696	0.693244	0.194376	0.206757	0.0912484	2.34325	1.74677	TRUE	MyoFib_LAMC3+
TNFSF9	0.9488	0.0512	2.91946	1.98405e-05	3.81129e-05	0	0.25	0.611829	0.440242	4.59937	-10.8902	13.5414	0.0675676	0.0380876	0.0540541	0.0275586	0.368529	0.381192	TRUE	MyoFib_LAMC3+
APOD	0.9488	0.0512	2.91946	6.24371e-05	2.61879e-05	0	0.25	2.72576	2.81674	2.99721	-8.92421	14.1824	0.0945946	0.0314877	0.0716216	0.0215467	0.370528	0.321456	TRUE	MyoFib_LAMC3+
PLA2G5	0.9488	0.0512	2.91946	4.86548e-05	2.21971e-05	0	0.25	3.59915	3.88069	4.62093	-14.3847	16.3677	0.144595	0.0425937	0.0864865	0.027458	0.73984	0.217148	TRUE	MyoFib_LAMC3+
LRRC4B	0.9486	0.0514	2.91535	5.15052e-05	2.78018e-05	0	0.25	2.63429	2.68952	3.96413	-9.83081	13.109	0.181081	0.0535065	0.0689189	0.0315666	0.649787	0.282612	TRUE	MyoFib_LAMC3+
ACTC1	0.9486	0.0514	2.91535	9.09763e-06	9.55971e-06	0	0.25	1.68624	1.70932	3.79207	-11.4962	13.1025	0.0337838	0.013045	0.027027	0.0104936	0.0920237	0.097017	TRUE	MyoFib_LAMC3+
GAD2	0.9486	0.0514	2.91535	5.09463e-05	2.12742e-05	0	0.25	3.95678	3.71694	5.80492	-15.3827	23.9171	0.198649	0.0410483	0.0932432	0.0274225	0.551893	0.209601	TRUE	MyoFib_LAMC3+
TCERG1L	0.9486	0.0514	2.91535	0.000172171	7.19827e-05	0	0.25	3.41831	3.30709	4.70631	-10.0778	20.1814	0.485135	0.14171	0.193243	0.0650396	1.64191	0.664169	TRUE	MyoFib_LAMC3+
C2CD4B	0.9486	0.0514	2.91535	1.53416e-05	2.98036e-05	0	0.25	1.40522	1.35525	4.0485	-13.0939	16.0395	0.0351351	0.0361784	0.0256757	0.0188411	0.0792242	0.292818	TRUE	MyoFib_LAMC3+
DIAPH3	0.9486	0.0514	2.91535	0.000353499	0.000293078	0	0.25	1.71039	1.51514	3.80581	-10.6495	14.8553	1.08784	0.430065	0.256757	0.152691	2.94624	2.88047	TRUE	MyoFib_LAMC3+
RCAN2	0.9486	0.0514	2.91535	0.00173283	0.000828461	0	0.25	3.18061	2.3667	3.12278	-9.06708	13.5937	1.62973	0.64737	0.45	0.222168	13.4104	8.74177	TRUE	MyoFib_LAMC3+
FCRL1	0.9486	0.0514	2.91535	3.21494e-05	7.17702e-05	0	0.25	2.46921	2.61695	3.44466	-10.5616	13.719	0.0621622	0.0270065	0.0472973	0.0183557	0.635193	0.700687	TRUE	MyoFib_LAMC3+
TPSAB1	0.9486	0.0514	2.91535	3.35618e-06	7.7583e-05	0	0.25	1.33117	1.32924	3.85104	-18.6624	13.877	0.00405405	0.0337726	0.00405405	0.00334197	0.00977512	0.842738	TRUE	MyoFib_LAMC3+
RPH3A	0.9486	0.0514	2.91535	0.000172214	7.68714e-05	0	0.25	2.87481	2.82797	4.58343	-11.8127	15.3375	0.505406	0.14488	0.181081	0.068719	1.55213	0.752933	TRUE	MyoFib_LAMC3+
CNTD2	0.9486	0.0514	2.91535	1.20282e-05	1.69329e-05	0	0.25	0.576889	0.325592	3.89951	-9.63271	14.5217	0.0364865	0.024106	0.0297297	0.0181307	0.134269	0.174372	TRUE	MyoFib_LAMC3+
TECTA	0.9486	0.0514	2.91535	0.000110357	4.34501e-05	0	0.25	2.44808	1.8148	3.63619	-7.39211	15.3892	0.302703	0.0545281	0.158108	0.0382239	1.14897	0.453881	TRUE	MyoFib_LAMC3+
FRG2C	0.9486	0.0514	2.91535	2.31116e-06	4.58991e-06	0	0.25	1.29227	0.695306	4.73641	-16.6071	17.9887	0.00675676	0.0039074	0.00540541	0.0032058	0.00932301	0.047453	TRUE	MyoFib_LAMC3+
IGFBP6	0.9486	0.0514	2.91535	0.000116693	9.54369e-05	0	0.25	2.33559	2.08893	3.28565	-10.7217	16.1679	0.283784	0.0761411	0.159459	0.048756	0.764355	0.858047	TRUE	MyoFib_LAMC3+
PAK3	0.9486	0.0514	2.91535	0.00040124	0.000108419	0	0.25	3.96511	3.3811	3.26773	-7.65282	12.8878	0.628379	0.105847	0.225676	0.0661526	3.66317	1.03603	TRUE	MyoFib_LAMC3+
MMD2	0.9486	0.0514	2.91535	3.70774e-05	2.09607e-05	0	0.25	3.03254	2.59273	4.94677	-12.9332	17.4549	0.125676	0.0328262	0.0635135	0.0221594	0.31329	0.208664	TRUE	MyoFib_LAMC3+
RAD21L1	0.9484	0.0516	2.91125	6.44583e-05	3.1894e-05	0	0.25	3.69136	3.12669	6.35135	-15.5857	23.8731	0.278379	0.0741632	0.125676	0.0444698	0.879865	0.31331	TRUE	MyoFib_LAMC3+
GPC1	0.9484	0.0516	2.91125	0.000177692	9.82989e-05	0	0.25	2.24092	2.31791	3.22712	-7.90757	11.5169	0.416216	0.172289	0.182432	0.0827292	1.41476	1.00513	TRUE	MyoFib_LAMC3+
FAM43A	0.9484	0.0516	2.91125	7.91058e-05	0.000113812	0	0.25	0.749301	0.455958	3.30833	-7.52393	11.6634	0.187838	0.0805057	0.133784	0.0573107	0.894837	1.28809	TRUE	MyoFib_LAMC3+
ZNF730	0.9484	0.0516	2.91125	4.36165e-05	3.1491e-05	0	0.25	2.48679	1.56795	4.16748	-8.62176	16.4527	0.0959459	0.0384756	0.0554054	0.0277037	0.317416	0.312181	TRUE	MyoFib_LAMC3+
SEPTIN14	0.9484	0.0516	2.91125	3.04648e-05	1.4173e-05	0	0.25	3.72595	2.60519	5.06478	-14.4389	20.7261	0.0756757	0.019462	0.0445946	0.0146644	0.418094	0.151572	TRUE	MyoFib_LAMC3+
HYAL4	0.9484	0.0516	2.91125	4.51405e-05	2.42426e-05	0	0.25	4.2192	3.55825	6.19895	-16.2045	27.5946	0.151351	0.0373178	0.0878378	0.0275083	0.509488	0.238896	TRUE	MyoFib_LAMC3+
CLDN16	0.9484	0.0516	2.91125	0.000175046	0.000267585	0	0.25	2.52116	2.0406	4.07113	-13.567	14.8458	0.347298	0.243252	0.181081	0.114257	1.83006	2.69388	TRUE	MyoFib_LAMC3+
SMIM35	0.9484	0.0516	2.91125	0.000134025	0.000129128	0	0.25	2.47128	2.55092	4.09121	-9.70691	13.6944	0.368919	0.171433	0.160811	0.0867047	1.42251	1.35997	TRUE	MyoFib_LAMC3+
MAPK4	0.9484	0.0516	2.91125	0.000243856	0.000350457	0	0.25	2.93033	1.63515	5.26684	-12.8822	17.47	0.716217	0.320548	0.222973	0.141262	3.03805	3.35469	TRUE	MyoFib_LAMC3+
KCNJ15	0.9484	0.0516	2.91125	0.000596593	0.00151307	0	0.25	1.12479	0.381426	3.94303	-9.11492	14.519	0.706757	1.06243	0.305405	0.291808	7.23323	16.3232	TRUE	MyoFib_LAMC3+
CD74	0.9484	0.0516	2.91125	0.000342163	0.00650104	0	0.25	-1.29216	-1.3751	3.86982	-11.7798	12.8627	0.308108	1.81313	0.186486	0.315	6.47217	58.1882	TRUE	MyoFib_LAMC3+
KLK2	0.9484	0.0516	2.91125	9.59868e-06	6.51643e-06	0	0.25	1.59042	1.39512	4.25203	-10.0165	13.1688	0.0459459	0.0128585	0.0189189	0.00916155	0.229147	0.0622906	TRUE	MyoFib_LAMC3+
SAMD3	0.9484	0.0516	2.91125	0.000382892	0.000327857	0	0.25	2.57305	2.44859	3.15419	-5.75104	13.2346	0.468919	0.184716	0.22027	0.1062	2.77905	3.3832	TRUE	MyoFib_LAMC3+
AHNAK2	0.9484	0.0516	2.91125	8.54646e-05	8.33134e-05	0	0.25	1.98412	1.60185	4.80383	-11.647	19.1668	0.289189	0.159753	0.135135	0.0725316	0.827858	0.843986	TRUE	MyoFib_LAMC3+
GPR161	0.9482	0.0518	2.90718	0.000263108	5.15914e-05	0	0.25	4.02548	3.88721	2.8876	-5.23591	12.8544	0.483784	0.0795336	0.221622	0.0519796	2.34403	0.510798	TRUE	MyoFib_LAMC3+
POU2F3	0.9482	0.0518	2.90718	0.000122971	6.90777e-05	0	0.25	2.68544	2.64875	4.90268	-11.5058	17.2637	0.416216	0.155236	0.167568	0.0672834	1.27397	0.680257	TRUE	MyoFib_LAMC3+
SCN5A	0.9482	0.0518	2.90718	8.5479e-05	4.30279e-05	0	0.25	3.93387	3.90159	5.15792	-12.39	17.9128	0.332433	0.0832652	0.143243	0.0483712	0.996235	0.395523	TRUE	MyoFib_LAMC3+
DCDC2	0.9482	0.0518	2.90718	0.000610255	0.00185235	0	0.25	0.952585	-0.126275	4.07714	-11.6601	14.5277	0.551352	1.12187	0.295946	0.330538	8.35448	19.1519	TRUE	MyoFib_LAMC3+
LAMA1	0.9482	0.0518	2.90718	0.000238588	0.000441396	0	0.25	2.93918	0.689207	6.65565	-18.6352	27.81	0.6	0.41045	0.225676	0.177169	2.90755	4.08649	TRUE	MyoFib_LAMC3+
PRICKLE1	0.9482	0.0518	2.90718	0.000634762	0.000371606	0	0.25	3.09385	2.52566	3.30535	-8.06713	14.7851	0.85946	0.339588	0.308108	0.149554	5.55022	3.5745	TRUE	MyoFib_LAMC3+
FAM83E	0.9482	0.0518	2.90718	3.38307e-05	2.10358e-05	0	0.25	2.63203	2.36529	4.59604	-10.708	15.4355	0.0878378	0.0385376	0.0567568	0.0227662	0.309024	0.219335	TRUE	MyoFib_LAMC3+
GFRA2	0.9482	0.0518	2.90718	0.000215053	8.09661e-05	0	0.25	2.94279	2.96632	4.01299	-5.78561	13.355	0.627027	0.153443	0.233784	0.077404	1.89095	0.792591	TRUE	MyoFib_LAMC3+
SRRM3	0.9482	0.0518	2.90718	0.000154426	6.32828e-05	0	0.25	3.44143	3.31417	4.93908	-12.7206	19.0263	0.497297	0.136369	0.185135	0.0690269	1.39653	0.667467	TRUE	MyoFib_LAMC3+
PPM1N	0.9482	0.0518	2.90718	9.34206e-05	5.75813e-05	0	0.25	0.470971	0.29774	4.08924	-8.92402	11.8961	0.310811	0.0881258	0.156757	0.0510827	0.841732	0.577168	TRUE	MyoFib_LAMC3+
CYP24A1	0.9482	0.0518	2.90718	4.46542e-05	0.000133923	0	0.25	0.883889	0.42148	4.04531	-10.4801	16.1273	0.0797297	0.0785647	0.0432432	0.0422526	0.357007	1.35414	TRUE	MyoFib_LAMC3+
TFF1	0.9482	0.0518	2.90718	4.55067e-06	4.21883e-06	0	0.25	0.538403	0.0478878	4.95341	-13.013	12.913	0.00945946	0.00916452	0.00810811	0.00679642	0.0267896	0.0382291	TRUE	MyoFib_LAMC3+
GRM6	0.9482	0.0518	2.90718	1.57801e-05	6.86973e-06	0	0.25	1.61992	1.50158	3.4025	-6.88092	14.3274	0.0351351	0.0103959	0.0243243	0.00762525	0.171895	0.0684577	TRUE	MyoFib_LAMC3+
SLC19A3	0.9482	0.0518	2.90718	9.12754e-05	0.000129755	0	0.25	3.23266	1.05725	6.21143	-14.1162	27.8464	0.155405	0.116054	0.0945946	0.079038	0.909099	1.31883	TRUE	MyoFib_LAMC3+
SLC32A1	0.9482	0.0518	2.90718	7.11691e-06	3.53825e-06	0	0.25	1.43465	0.80033	5.97817	-11.7419	16.7385	0.0162162	0.00766979	0.0135135	0.0062044	0.0364567	0.0337288	TRUE	MyoFib_LAMC3+
ERICH6B	0.9482	0.0518	2.90718	5.81848e-05	3.34903e-05	0	0.25	3.94262	3.62497	6.31012	-16.5211	26.6216	0.144595	0.0640843	0.0891892	0.0413291	0.576423	0.3266	TRUE	MyoFib_LAMC3+
CD8A	0.9482	0.0518	2.90718	2.98286e-05	0.000238618	0	0.25	-0.439145	-0.30286	4.70782	-14.5926	11.5788	0.110811	0.0669276	0.0581081	0.0465655	0.269213	2.32293	TRUE	MyoFib_LAMC3+
CCR9	0.948	0.052	2.90311	1.23596e-05	1.58508e-05	0	0.25	0.925592	0.780379	4.05427	-9.93392	14.2499	0.0351351	0.0259027	0.0324324	0.0193858	0.130424	0.162569	TRUE	MyoFib_LAMC3+
PLAC8	0.948	0.052	2.90311	6.42853e-05	0.000605285	0	0.25	0.348312	0.721863	3.93242	-10.338	10.5931	0.168919	0.160679	0.0837838	0.0966506	0.570316	6.63749	TRUE	MyoFib_LAMC3+
OASL	0.948	0.052	2.90311	2.38901e-05	5.1413e-05	0	0.25	-0.521965	-0.605606	3.42606	-9.10732	9.59622	0.0648649	0.0457203	0.0513514	0.0328868	0.264102	0.565278	TRUE	MyoFib_LAMC3+
S100A2	0.948	0.052	2.90311	4.46939e-05	0.000255177	0	0.25	-0.702665	-0.770258	3.50555	-13.3027	11.9603	0.139189	0.189942	0.0824324	0.0835965	0.534258	2.94508	TRUE	MyoFib_LAMC3+
PRSS2	0.948	0.052	2.90311	1.84894e-05	8.24094e-06	0	0.25	2.65216	1.9271	5.85268	-12.8224	21.2875	0.0756757	0.0168603	0.0378378	0.0133353	0.232029	0.0754941	TRUE	MyoFib_LAMC3+
CFAP100	0.948	0.052	2.90311	4.1914e-05	3.09317e-05	0	0.25	1.34412	1.20848	3.87803	-9.88971	11.7695	0.12973	0.0515944	0.0689189	0.0353526	0.449509	0.320792	TRUE	MyoFib_LAMC3+
MYCL	0.9478	0.0522	2.89906	1.88818e-05	3.35992e-05	0	0.25	0.182131	-0.0906677	4.43611	-11.1637	12.4394	0.0594595	0.0664694	0.0405405	0.0446207	0.124278	0.326375	TRUE	MyoFib_LAMC3+
PDLIM1	0.9478	0.0522	2.89906	0.00100971	0.00036929	0	0.25	2.82931	2.76768	2.22178	-4.70679	11.3575	1.24054	0.23024	0.406757	0.121738	10.9427	3.61471	TRUE	MyoFib_LAMC3+
MSLN	0.9478	0.0522	2.89906	1.33702e-05	1.09777e-05	0	0.25	1.7748	1.53848	4.1617	-9.50065	16.1779	0.0351351	0.0219811	0.0256757	0.0143802	0.150926	0.117921	TRUE	MyoFib_LAMC3+
WSCD1	0.9478	0.0522	2.89906	5.38082e-05	7.84779e-05	0	0.25	0.998987	0.402308	3.6326	-10.5717	12.1778	0.178378	0.109286	0.0986486	0.067902	0.619728	0.824843	TRUE	MyoFib_LAMC3+
SCNN1B	0.9478	0.0522	2.89906	0.000100902	0.00021423	0	0.25	1.76746	1.74946	3.88035	-10.359	12.1853	0.247297	0.186101	0.121622	0.0797602	1.09214	2.18989	TRUE	MyoFib_LAMC3+
LRRC8E	0.9478	0.0522	2.89906	1.80094e-05	2.41223e-05	0	0.25	1.0574	0.670875	3.56371	-9.33607	11.7382	0.0648649	0.044648	0.0445946	0.0282276	0.146075	0.241063	TRUE	MyoFib_LAMC3+
VEGFC	0.9478	0.0522	2.89906	0.000148586	0.000135665	0	0.25	3.02906	2.14748	4.3362	-10.6346	17.649	0.327027	0.113489	0.151351	0.0665492	1.47941	1.24705	TRUE	MyoFib_LAMC3+
FAM49A	0.9476	0.0524	2.89503	0.000421161	0.000160617	0	0.25	3.80163	3.5829	3.5651	-5.22824	13.5278	0.863514	0.145679	0.286486	0.0836853	3.86124	1.53863	TRUE	MyoFib_LAMC3+
PCDH17	0.9476	0.0524	2.89503	0.000102717	0.000121461	0	0.25	1.93963	1.77097	3.72846	-9.35781	12.3602	0.27027	0.0995897	0.131081	0.059519	1.09791	1.10894	TRUE	MyoFib_LAMC3+
SLC6A3	0.9476	0.0524	2.89503	4.05636e-05	2.1898e-05	0	0.25	2.95336	2.81667	5.38741	-11.5705	18.3345	0.116216	0.0424543	0.072973	0.0276534	0.387193	0.207426	TRUE	MyoFib_LAMC3+
ZNF703	0.9476	0.0524	2.89503	9.30189e-05	5.36277e-05	0	0.25	1.41164	1.258	3.86514	-6.84079	14.8914	0.325676	0.0728318	0.171622	0.0510087	1.3013	0.545184	TRUE	MyoFib_LAMC3+
CDH6	0.9476	0.0524	2.89503	0.000419986	0.000678215	0	0.25	2.87142	2.04746	4.63675	-12.8949	21.0365	0.462162	0.486444	0.259459	0.182677	6.33236	7.83154	TRUE	MyoFib_LAMC3+
FLNC	0.9476	0.0524	2.89503	6.80992e-05	4.32057e-05	0	0.25	2.85559	2.63937	4.91582	-13.2261	18.479	0.263514	0.0871527	0.106757	0.0515652	0.688778	0.45013	TRUE	MyoFib_LAMC3+
HTR2C	0.9476	0.0524	2.89503	7.4198e-05	2.95876e-05	0	0.25	3.67765	3.28251	5.31374	-12.1347	21.0569	0.267568	0.051422	0.118919	0.0343995	0.763637	0.286892	TRUE	MyoFib_LAMC3+
EGFL6	0.9476	0.0524	2.89503	2.37821e-05	1.35488e-05	0	0.25	1.83446	1.81079	4.21619	-10.3741	13.1762	0.110811	0.0237863	0.0567568	0.01811	0.314412	0.129816	TRUE	MyoFib_LAMC3+
PPP1R14C	0.9476	0.0524	2.89503	0.000137939	0.000258765	0	0.25	1.13812	0.786092	3.81101	-8.12037	11.4303	0.345946	0.355173	0.148649	0.134608	1.69734	2.77777	TRUE	MyoFib_LAMC3+
FAM178B	0.9474	0.0526	2.89101	0.000234855	9.09968e-05	0	0.25	3.35209	3.40053	4.56288	-10.881	14.4371	0.748649	0.18016	0.243243	0.0828476	2.39453	0.868511	TRUE	MyoFib_LAMC3+
ABCA12	0.9474	0.0526	2.89101	0.000119318	5.7047e-05	0	0.25	4.20344	2.53289	6.01406	-16.4486	24.6173	0.327027	0.0815219	0.144595	0.0493895	1.06563	0.550946	TRUE	MyoFib_LAMC3+
AMZ1	0.9474	0.0526	2.89101	0.000316636	0.000133469	0	0.25	3.23197	2.44293	3.98084	-7.74474	17.4975	0.833784	0.184008	0.274324	0.0907363	2.87563	1.35396	TRUE	MyoFib_LAMC3+
NRXN2	0.9474	0.0526	2.89101	0.000417429	0.000137016	0	0.25	3.59097	3.82249	3.67346	-7.44448	12.7876	1.24595	0.258371	0.283784	0.104483	4.33953	1.39189	TRUE	MyoFib_LAMC3+
AQP2	0.9474	0.0526	2.89101	0.000221986	0.000425367	0	0.25	1.5513	1.54731	3.83051	-13.6552	14.6423	0.143243	0.251215	0.106757	0.0755213	3.19643	4.80684	TRUE	MyoFib_LAMC3+
CCDC60	0.9474	0.0526	2.89101	0.000111143	0.000100415	0	0.25	3.56504	1.53762	7.01856	-19.2449	26.3727	0.358108	0.112272	0.141892	0.0659128	0.955934	0.927705	TRUE	MyoFib_LAMC3+
OSTN	0.9474	0.0526	2.89101	5.59724e-05	2.72155e-05	0	0.25	3.47366	2.69052	4.68063	-9.4756	18.6123	0.164865	0.0445654	0.108108	0.0330615	0.47853	0.27612	TRUE	MyoFib_LAMC3+
SFN	0.9474	0.0526	2.89101	1.29095e-05	1.1318e-05	0	0.25	1.29842	1.28146	3.50095	-9.55355	12.6501	0.0351351	0.0201489	0.0256757	0.0142973	0.0834832	0.122358	TRUE	MyoFib_LAMC3+
PTPRC	0.9474	0.0526	2.89101	0.000235133	0.00185016	0	0.25	0.252154	0.631538	3.89238	-9.95423	10.8359	0.301351	0.443016	0.162162	0.18459	3.79262	18.8944	TRUE	MyoFib_LAMC3+
POU5F1B	0.9474	0.0526	2.89101	5.97221e-05	2.93241e-05	0	0.25	0.893393	0.603005	3.62455	-7.45167	12.7953	0.201351	0.0511638	0.101351	0.0338814	0.510908	0.282777	TRUE	MyoFib_LAMC3+
OR10H5	0.9474	0.0526	2.89101	8.95539e-06	4.58416e-06	0	0.25	2.06794	2.00617	3.58276	-8.27432	14.9745	0.0162162	0.00754841	0.0148649	0.00553541	0.0456638	0.045481	TRUE	MyoFib_LAMC3+
CNTN6	0.9474	0.0526	2.89101	0.000203926	8.4287e-05	0	0.25	4.49989	2.57415	5.70782	-14.499	23.7503	0.574325	0.119558	0.175676	0.0669637	1.55398	0.825727	TRUE	MyoFib_LAMC3+
NR0B2	0.9474	0.0526	2.89101	9.39563e-06	6.80476e-05	0	0.25	-0.998139	-0.84976	4.07453	-14.308	12.7547	0.0121622	0.0640046	0.0108108	0.0400355	0.038297	0.669942	TRUE	MyoFib_LAMC3+
FSTL3	0.9474	0.0526	2.89101	0.000221412	0.000137883	0	0.25	2.28618	2.45167	2.61937	-6.49128	10.0981	0.4	0.1823	0.185135	0.0979738	1.6771	1.43629	TRUE	MyoFib_LAMC3+
FGB	0.9474	0.0526	2.89101	5.01667e-06	1.63713e-05	0	0.25	0.744242	0.3756	4.42333	-11.904	18.3356	0.0148649	0.0115235	0.0121622	0.00895138	0.0395588	0.155353	TRUE	MyoFib_LAMC3+
IGDCC3	0.9474	0.0526	2.89101	5.03382e-05	3.11179e-05	0	0.25	2.37438	2.24004	4.79662	-9.65678	17.0052	0.152703	0.0598863	0.0959459	0.0368179	0.472332	0.31193	TRUE	MyoFib_LAMC3+
ACKR1	0.9474	0.0526	2.89101	1.22866e-05	2.41909e-05	0	0.25	1.6963	1.68024	3.42763	-12.625	13.4868	0.0243243	0.0128229	0.0216216	0.0079923	0.252172	0.230603	TRUE	MyoFib_LAMC3+
SPNS2	0.9474	0.0526	2.89101	0.000163584	0.000389625	0	0.25	0.37922	-0.465448	3.57369	-9.59175	11.8358	0.35	0.397983	0.160811	0.179036	1.9399	4.16797	TRUE	MyoFib_LAMC3+
CBARP	0.9472	0.0528	2.887	7.25079e-05	5.78621e-05	0	0.25	1.70701	1.61785	4.33567	-10.6539	15.2719	0.258108	0.0964084	0.132432	0.0532583	0.71633	0.645292	TRUE	MyoFib_LAMC3+
AIPL1	0.9472	0.0528	2.887	3.99913e-05	1.97635e-05	0	0.25	2.09471	2.03545	4.3549	-10.7179	15.8643	0.101351	0.0397635	0.0621622	0.026866	0.276465	0.189093	TRUE	MyoFib_LAMC3+
CD79A	0.9472	0.0528	2.887	2.02068e-05	0.000265761	0	0.25	0.513632	0.552509	4.62637	-15.8564	16.5134	0.0283784	0.0376562	0.0216216	0.0220321	0.494187	1.95991	TRUE	MyoFib_LAMC3+
DENND2A	0.9472	0.0528	2.887	0.00141593	0.000687716	0	0.25	4.76555	3.90387	4.64907	-11.8053	16.9344	1.40946	0.622401	0.468919	0.202543	15.0146	6.68256	TRUE	MyoFib_LAMC3+
BRINP3	0.9472	0.0528	2.887	0.000208113	0.000227446	0	0.25	3.43664	1.5326	6.23314	-18.0644	25.7557	0.532432	0.194186	0.186486	0.102162	1.96911	2.07695	TRUE	MyoFib_LAMC3+
NCEH1	0.9472	0.0528	2.887	0.000300012	0.000726722	0	0.25	-0.014271	-0.620363	2.33725	-6.24176	8.84485	0.468919	0.486879	0.217568	0.223554	3.22099	7.00115	TRUE	MyoFib_LAMC3+
MS4A4A	0.9472	0.0528	2.887	7.02794e-05	7.62811e-05	0	0.25	1.79201	1.81673	3.81861	-9.48899	13.5326	0.239189	0.0758083	0.102703	0.0463465	0.61102	0.836612	TRUE	MyoFib_LAMC3+
EFNA5	0.9472	0.0528	2.887	0.000881209	0.00217544	0	0.25	1.65495	0.90879	4.19945	-10.619	13.8071	0.993244	1.39673	0.383784	0.314956	11.705	20.992	TRUE	MyoFib_LAMC3+
KRT17	0.9472	0.0528	2.887	9.84979e-06	9.22293e-06	0	0.25	1.4388	1.34331	3.96468	-11.909	15.9089	0.0256757	0.0114852	0.0202703	0.00774661	0.0618514	0.0988243	TRUE	MyoFib_LAMC3+
TSBP1	0.9472	0.0528	2.887	6.85553e-05	3.11969e-05	0	0.25	4.83313	3.53737	5.58391	-13.3073	26.9722	0.112162	0.0389494	0.0756757	0.0261881	0.502639	0.299634	TRUE	MyoFib_LAMC3+
CFAP46	0.9472	0.0528	2.887	9.9496e-05	0.000186768	0	0.25	0.53012	0.0796108	3.92714	-8.73979	12.962	0.305406	0.218654	0.139189	0.113582	1.01553	2.03641	TRUE	MyoFib_LAMC3+
SOX18	0.9472	0.0528	2.887	1.84538e-05	8.43058e-05	0	0.25	0.66003	0.815272	3.48144	-12.0918	12.4447	0.0472973	0.0372707	0.0324324	0.0260401	0.152518	0.803202	TRUE	MyoFib_LAMC3+
C3AR1	0.9472	0.0528	2.887	1.62451e-05	6.27794e-05	0	0.25	0.679539	0.963645	3.31677	-9.89363	10.7051	0.0324324	0.0285962	0.027027	0.0201998	0.10719	0.631614	TRUE	MyoFib_LAMC3+
SSPO	0.947	0.053	2.88301	0.000104311	6.35378e-05	0	0.25	2.97971	2.33804	4.494	-11.2755	17.7848	0.317568	0.109742	0.144595	0.0605047	1.00665	0.65039	TRUE	MyoFib_LAMC3+
GIPR	0.947	0.053	2.88301	5.32438e-05	5.87292e-05	0	0.25	0.677544	0.544188	3.87098	-9.05737	15.1897	0.175676	0.114509	0.105405	0.0587316	0.536397	0.613903	TRUE	MyoFib_LAMC3+
TTR	0.947	0.053	2.88301	3.98318e-05	6.44952e-05	0	0.25	0.963834	0.98915	3.90917	-9.25383	11.792	0.140541	0.0916037	0.0837838	0.0587168	0.349974	0.610156	TRUE	MyoFib_LAMC3+
NNAT	0.947	0.053	2.88301	1.09709e-05	1.49027e-05	0	0.25	1.06989	0.465034	4.27628	-10.9577	13.2005	0.0310811	0.0152412	0.0202703	0.0131607	0.137893	0.139961	TRUE	MyoFib_LAMC3+
PVALB	0.947	0.053	2.88301	4.01824e-05	9.81443e-05	0	0.25	0.331502	0.469278	3.64955	-12.3316	11.3681	0.0972973	0.0725416	0.0594595	0.0457693	0.348517	1.04193	TRUE	MyoFib_LAMC3+
PF4	0.947	0.053	2.88301	3.4866e-06	3.43154e-06	0	0.25	0.876998	0.741041	4.69605	-12.1842	12.8439	0.0108108	0.0046208	0.0108108	0.00407607	0.0255762	0.0420874	TRUE	MyoFib_LAMC3+
INSYN2B	0.947	0.053	2.88301	0.000176184	8.97105e-05	0	0.25	2.34839	2.42899	3.67278	-9.50767	13.1016	0.683784	0.12017	0.232432	0.0692341	2.13596	0.892928	TRUE	MyoFib_LAMC3+
KLF1	0.947	0.053	2.88301	1.07671e-05	8.22967e-06	0	0.25	1.14614	0.677276	5.24098	-12.3035	14.3464	0.0337838	0.0165821	0.0310811	0.0122874	0.0843316	0.0757897	TRUE	MyoFib_LAMC3+
EPHA7	0.947	0.053	2.88301	0.000336131	0.00039426	0	0.25	3.42124	2.07162	5.31562	-14.3772	24.1352	0.528379	0.351643	0.236486	0.160699	3.33282	3.75805	TRUE	MyoFib_LAMC3+
GPC3	0.947	0.053	2.88301	0.000682584	0.000366592	0	0.25	2.83726	2.64379	3.05358	-9.28083	11.9922	1.19595	0.483663	0.343243	0.167161	7.93152	3.6243	TRUE	MyoFib_LAMC3+
C14orf132	0.947	0.053	2.88301	0.000187831	6.23026e-05	0	0.25	3.65054	3.211	3.36691	-7.14164	13.1114	0.381081	0.0846387	0.174324	0.0500969	1.68624	0.650439	TRUE	MyoFib_LAMC3+
PLA2G2D	0.947	0.053	2.88301	6.77602e-06	4.88806e-06	0	0.25	2.03754	2.04697	3.89679	-7.84303	13.4463	0.00945946	0.00881232	0.00945946	0.00700955	0.0268498	0.0482682	TRUE	MyoFib_LAMC3+
SYT12	0.947	0.053	2.88301	5.91166e-05	3.48991e-05	0	0.25	2.21077	2.23454	3.49436	-7.22845	10.7274	0.155405	0.0663422	0.0837838	0.0369688	0.431521	0.360333	TRUE	MyoFib_LAMC3+
MYADM	0.947	0.053	2.88301	0.000246933	0.000303034	0	0.25	2.2976	1.90263	3.76943	-6.84773	16.5281	0.454054	0.167385	0.22973	0.0867224	2.68332	3.03507	TRUE	MyoFib_LAMC3+
PCBP3	0.947	0.053	2.88301	0.000523905	0.000221485	0	0.25	4.03464	4.05959	3.82874	-7.48026	14.6218	1.02162	0.318357	0.267568	0.121066	4.97759	2.22001	TRUE	MyoFib_LAMC3+
RGSL1	0.9468	0.0532	2.87903	7.44897e-05	3.48162e-05	0	0.25	3.65514	3.63274	5.41162	-13.3243	19.6731	0.251351	0.0655995	0.117568	0.0408703	0.706051	0.328119	TRUE	MyoFib_LAMC3+
RERGL	0.9468	0.0532	2.87903	0.000140686	0.000185319	0	0.25	2.14769	1.09282	5.09148	-9.05728	23.3381	0.50946	0.208679	0.209459	0.102124	1.89071	2.12399	TRUE	MyoFib_LAMC3+
PLSCR4	0.9468	0.0532	2.87903	0.00112201	0.000265102	0	0.25	3.34537	2.55377	3.15392	-7.93152	14.4957	0.67973	0.189192	0.354054	0.125077	10.4079	2.59905	TRUE	MyoFib_LAMC3+
CACNA1B	0.9468	0.0532	2.87903	0.000147549	7.28759e-05	0	0.25	3.73107	3.1622	5.99497	-13.8319	26.8583	0.352703	0.13534	0.147297	0.0640272	1.08495	0.723316	TRUE	MyoFib_LAMC3+
DGKK	0.9468	0.0532	2.87903	3.5182e-05	2.51179e-05	0	0.25	1.99136	1.84785	4.06135	-10.6732	13.441	0.127027	0.0445475	0.072973	0.0313061	0.509862	0.253169	TRUE	MyoFib_LAMC3+
TMEM132B	0.9468	0.0532	2.87903	0.00029003	0.00012906	0	0.25	4.58824	4.16997	5.94303	-14.5887	23.9708	1.16351	0.247232	0.231081	0.0991046	3.18078	1.24662	TRUE	MyoFib_LAMC3+
CD14	0.9468	0.0532	2.87903	3.03827e-05	0.000111056	0	0.25	0.306277	0.0101027	4.31469	-12.7662	16.1144	0.0716216	0.0841778	0.05	0.0477821	0.231034	1.23164	TRUE	MyoFib_LAMC3+
SLC3A1	0.9468	0.0532	2.87903	0.000360058	0.000991512	0	0.25	-0.270997	-1.15675	3.35739	-7.81073	12.209	0.22973	0.663231	0.152703	0.299732	4.12156	10.3085	TRUE	MyoFib_LAMC3+
CAPN13	0.9468	0.0532	2.87903	8.09032e-05	0.000138952	0	0.25	2.09757	0.169138	5.6212	-14.8183	22.6197	0.202703	0.1477	0.114865	0.092471	0.7781	1.50279	TRUE	MyoFib_LAMC3+
KBTBD12	0.9466	0.0534	2.87507	8.11754e-05	0.000110825	0	0.25	2.05115	1.36411	4.17477	-10.7031	13.3971	0.17027	0.0944512	0.104054	0.0586043	0.722875	1.1176	TRUE	MyoFib_LAMC3+
BHMT	0.9466	0.0534	2.87507	0.000171831	0.00100931	0	0.25	-0.297668	-0.178073	4.17782	-12.189	13.4462	0.118919	0.567112	0.0945946	0.188728	2.87006	11.291	TRUE	MyoFib_LAMC3+
FCRL5	0.9466	0.0534	2.87507	3.76735e-05	5.74411e-05	0	0.25	2.29247	2.60657	3.38096	-9.88833	11.3648	0.0689189	0.031704	0.0540541	0.0232014	0.192143	0.484581	TRUE	MyoFib_LAMC3+
MASP1	0.9466	0.0534	2.87507	0.000120605	8.11105e-05	0	0.25	2.74891	2.30595	4.50895	-10.5455	19.019	0.374324	0.129597	0.160811	0.0721083	1.2616	0.822437	TRUE	MyoFib_LAMC3+
NSG1	0.9466	0.0534	2.87507	5.31847e-05	7.69389e-05	0	0.25	0.54072	0.536319	3.15456	-8.46134	10.6175	0.212162	0.0826954	0.113514	0.0494428	0.733514	0.764661	TRUE	MyoFib_LAMC3+
SLC52A3	0.9466	0.0534	2.87507	2.82236e-05	3.83125e-05	0	0.25	1.47015	1.22312	3.54614	-9.22967	13.075	0.0743243	0.0491033	0.0540541	0.0311759	0.287917	0.387447	TRUE	MyoFib_LAMC3+
C12orf42	0.9466	0.0534	2.87507	0.000132409	7.86375e-05	0	0.25	2.44818	2.4997	3.77275	-7.90817	13.5449	0.385135	0.106984	0.159459	0.0624998	1.29981	0.837567	TRUE	MyoFib_LAMC3+
KNG1	0.9466	0.0534	2.87507	0.000270153	0.00075324	0	0.25	0.583933	0.555485	4.57326	-14.9167	19.7891	0.116216	0.408878	0.0932432	0.143847	4.14581	8.52359	TRUE	MyoFib_LAMC3+
VWC2	0.9466	0.0534	2.87507	0.000106655	5.61924e-05	0	0.25	3.71651	3.14056	5.65452	-14.8557	25.304	0.368919	0.0975132	0.162162	0.0580093	1.15877	0.556483	TRUE	MyoFib_LAMC3+
GLT1D1	0.9466	0.0534	2.87507	8.07017e-05	4.58388e-05	0	0.25	2.09597	2.0135	3.70966	-8.40126	13.4771	0.313514	0.0751642	0.117568	0.0459469	0.855458	0.486677	TRUE	MyoFib_LAMC3+
LCN1	0.9466	0.0534	2.87507	5.36778e-06	2.10806e-06	0	0.25	3.04125	2.08735	5.94222	-12.8007	24.0808	0.0148649	0.00468591	0.0135135	0.00346037	0.0493704	0.020129	TRUE	MyoFib_LAMC3+
KIF19	0.9466	0.0534	2.87507	3.27605e-05	2.0794e-05	0	0.25	1.51169	1.56382	3.65778	-6.9423	11.9953	0.0837838	0.0289367	0.0554054	0.0196167	0.218008	0.199533	TRUE	MyoFib_LAMC3+
ANPEP	0.9466	0.0534	2.87507	0.000197071	0.000701694	0	0.25	0.578443	0.520576	3.5381	-7.93298	10.7758	0.266216	0.454352	0.164865	0.205488	3.07063	7.41437	TRUE	MyoFib_LAMC3+
DIO2	0.9464	0.0536	2.87112	0.000206371	8.4255e-05	0	0.25	3.41978	2.51432	4.31549	-9.51366	19.3949	0.598649	0.106635	0.213514	0.0620528	2.35253	0.807146	TRUE	MyoFib_LAMC3+
LRRC26	0.9464	0.0536	2.87112	4.81662e-06	6.40914e-06	0	0.25	0.48436	0.114253	4.61249	-14.2681	14.7716	0.00675676	0.0107007	0.00675676	0.00839784	0.016363	0.0600895	TRUE	MyoFib_LAMC3+
SAA2	0.9464	0.0536	2.87112	9.0564e-06	8.28356e-06	0	0.25	1.6447	1.62683	3.47565	-9.20162	13.6375	0.0243243	0.0113105	0.0189189	0.00889218	0.0491554	0.0868519	TRUE	MyoFib_LAMC3+
TRPM6	0.9464	0.0536	2.87112	0.000238206	0.000596456	0	0.25	3.64403	2.81656	5.49901	-12.831	19.4509	0.410811	0.31192	0.195946	0.108302	2.5545	4.68948	TRUE	MyoFib_LAMC3+
RBP4	0.9464	0.0536	2.87112	1.74318e-05	0.00014687	0	0.25	0.479524	0.541056	3.85071	-14.3643	14.2481	0.0445946	0.0698073	0.0351351	0.0259069	0.114622	1.0211	TRUE	MyoFib_LAMC3+
KRT7	0.9464	0.0536	2.87112	6.42198e-05	0.000250243	0	0.25	-0.00725628	0.0298152	3.4009	-12.0037	10.1062	0.177027	0.235005	0.0932432	0.101662	0.726835	2.69977	TRUE	MyoFib_LAMC3+
UPK2	0.9464	0.0536	2.87112	0.000174344	0.000117624	0	0.25	2.09775	2.30482	4.52767	-10.4119	13.1537	0.566217	0.240627	0.233784	0.10744	1.92946	1.20099	TRUE	MyoFib_LAMC3+
EGR3	0.9464	0.0536	2.87112	8.93181e-05	5.64593e-05	0	0.25	2.10182	1.82479	3.13957	-5.82677	13.369	0.252703	0.0617834	0.135135	0.0391001	1.16563	0.62033	TRUE	MyoFib_LAMC3+
TTYH2	0.9464	0.0536	2.87112	0.000112347	5.41012e-05	0	0.25	1.92502	1.92472	2.71842	-4.92874	15.1712	0.341892	0.0882117	0.160811	0.0541641	1.11975	0.541571	TRUE	MyoFib_LAMC3+
GPR26	0.9464	0.0536	2.87112	2.15735e-05	1.08131e-05	0	0.25	3.5937	3.0203	6.71872	-19.0388	28.7642	0.0837838	0.020131	0.0432432	0.0138267	0.253628	0.101114	TRUE	MyoFib_LAMC3+
TPPP3	0.9464	0.0536	2.87112	5.70518e-05	4.58847e-05	0	0.25	1.74536	1.70972	3.31594	-9.8221	13.3326	0.156757	0.0510232	0.0932432	0.0348257	0.450505	0.554714	TRUE	MyoFib_LAMC3+
FOXN4	0.9464	0.0536	2.87112	3.82069e-05	2.4326e-05	0	0.25	3.63284	3.20893	6.22142	-16.2012	26.8991	0.12027	0.0495007	0.0635135	0.0319396	0.387082	0.233633	TRUE	MyoFib_LAMC3+
ST8SIA6	0.9464	0.0536	2.87112	0.000127257	0.000122655	0	0.25	1.46172	1.11266	3.83901	-8.13965	14.8674	0.341892	0.134768	0.163514	0.0744675	1.12055	1.17067	TRUE	MyoFib_LAMC3+
IFNB1	0.9462	0.0538	2.86718	1.57103e-06	7.33651e-07	0	0.25	1.91836	1.35803	5.08702	-9.78986	21.5094	0.00540541	0.00130837	0.00405405	0.00115444	0.0111565	0.00620953	TRUE	MyoFib_LAMC3+
TTC6	0.9462	0.0538	2.86718	0.000257002	0.000104604	0	0.25	4.51297	4.22552	6.87224	-16.6402	28.0316	0.874325	0.196842	0.235135	0.0881344	2.44145	0.97039	TRUE	MyoFib_LAMC3+
SPP1	0.9462	0.0538	2.86718	0.000455723	0.00167703	0	0.25	-0.950614	-1.06515	3.38787	-10.5329	10.6895	0.263514	0.812715	0.181081	0.239426	8.83328	17.245	TRUE	MyoFib_LAMC3+
NOS1	0.9462	0.0538	2.86718	0.000198123	0.000324293	0	0.25	2.24258	1.58979	4.54647	-14.5119	14.9331	0.483784	0.323784	0.2	0.137243	2.07116	3.59828	TRUE	MyoFib_LAMC3+
SLC6A11	0.9462	0.0538	2.86718	6.85101e-05	3.07545e-05	0	0.25	2.85194	2.78483	4.9292	-9.45863	18.0451	0.214865	0.0643268	0.101351	0.0370221	0.531547	0.299356	TRUE	MyoFib_LAMC3+
GRAMD1B	0.9462	0.0538	2.86718	0.00061577	0.00119159	0	0.25	1.2375	1.32371	3.50528	-8.94541	11.1348	1.1946	0.989396	0.332432	0.25549	7.37326	12.8517	TRUE	MyoFib_LAMC3+
KCNQ2	0.9462	0.0538	2.86718	7.09528e-05	3.33579e-05	0	0.25	2.46353	2.03459	4.98739	-10.4668	16.1474	0.293243	0.0726623	0.113514	0.0374277	0.812643	0.304202	TRUE	MyoFib_LAMC3+
PTCRA	0.9462	0.0538	2.86718	1.38428e-05	6.40667e-06	0	0.25	2.25968	2.18739	3.20935	-9.28768	13.8884	0.0216216	0.0103929	0.0175676	0.00753645	0.0448121	0.0673125	TRUE	MyoFib_LAMC3+
FXYD4	0.9462	0.0538	2.86718	6.25328e-05	0.000280988	0	0.25	1.01966	1.12994	3.46823	-14.5496	12.5283	0.0391892	0.140098	0.0351351	0.0457574	1.2155	2.92135	TRUE	MyoFib_LAMC3+
LIPG	0.9462	0.0538	2.86718	6.9023e-05	0.000161399	0	0.25	0.868665	0.0103116	3.5186	-9.92603	12.029	0.181081	0.174625	0.1	0.100007	0.67309	1.60985	TRUE	MyoFib_LAMC3+
NOS3	0.9462	0.0538	2.86718	6.59206e-05	6.03991e-05	0	0.25	1.43037	1.39645	3.49082	-7.47023	12.8994	0.237838	0.066422	0.12027	0.0418057	0.75187	0.637957	TRUE	MyoFib_LAMC3+
RGN	0.9462	0.0538	2.86718	0.000238493	0.000393987	0	0.25	0.27749	-0.0873513	3.23964	-9.68489	11.0222	0.131081	0.19892	0.105405	0.138214	2.88559	4.05756	TRUE	MyoFib_LAMC3+
NAT8	0.946	0.054	2.86326	1.56225e-05	0.000577672	0	0.25	-1.26696	-1.20685	4.09834	-15.2385	14.2032	0.0337838	0.330756	0.0283784	0.0901117	0.139504	6.07896	TRUE	MyoFib_LAMC3+
WNT7B	0.946	0.054	2.86326	7.87748e-05	6.38412e-05	0	0.25	1.0193	0.685665	4.96856	-11.6823	14.1536	0.281081	0.143854	0.112162	0.0660075	0.668775	0.657031	TRUE	MyoFib_LAMC3+
S100A12	0.946	0.054	2.86326	2.36003e-06	7.82687e-05	0	0.25	0.245976	0.306161	3.535	-16.6141	10.6964	0.00405405	0.0321554	0.00405405	0.0117931	0.0144341	0.920699	TRUE	MyoFib_LAMC3+
DOK5	0.946	0.054	2.86326	0.000214263	0.000193647	0	0.25	2.33973	1.38624	3.85984	-9.66085	13.5843	0.414865	0.217429	0.193243	0.107061	1.83696	1.91681	TRUE	MyoFib_LAMC3+
KLRB1	0.946	0.054	2.86326	1.42753e-05	0.00123127	0	0.25	-1.12765	-0.578894	4.55402	-14.8331	13.6917	0.0337838	0.174527	0.0256757	0.0670021	0.201006	11.88	TRUE	MyoFib_LAMC3+
SARDH	0.946	0.054	2.86326	0.000357101	0.000167788	0	0.25	2.12647	2.12652	3.17024	-6.28134	11.3236	1.18784	0.243827	0.294595	0.110685	4.12028	1.63871	TRUE	MyoFib_LAMC3+
IFIT1B	0.9458	0.0542	2.85935	9.23785e-06	7.61244e-06	0	0.25	1.96749	1.94318	4.25992	-11.0817	15.1499	0.027027	0.012456	0.022973	0.00991934	0.0777627	0.0725586	TRUE	MyoFib_LAMC3+
HLA-DPB1	0.9458	0.0542	2.85935	0.000175832	0.0017992	0	0.25	0.333362	0.368076	4.09669	-10.3295	13.5535	0.245946	0.630025	0.164865	0.166545	1.99195	15.8182	TRUE	MyoFib_LAMC3+
GATA3	0.9458	0.0542	2.85935	0.000281885	0.000465735	0	0.25	1.41457	1.45763	2.93639	-6.96133	10.7365	0.322973	0.27986	0.198649	0.120702	2.88335	4.66497	TRUE	MyoFib_LAMC3+
ITIH5	0.9458	0.0542	2.85935	0.000513354	0.000232612	0	0.25	3.5684	3.16622	3.31829	-6.4725	13.8874	0.618919	0.200178	0.283784	0.108319	4.03241	2.48251	TRUE	MyoFib_LAMC3+
IL17A	0.9458	0.0542	2.85935	2.71403e-06	5.19129e-06	0	0.25	0.157888	0.135808	5.55037	-16.5867	15.5913	0.00810811	0.00355809	0.00675676	0.00248057	0.0152811	0.0689342	TRUE	MyoFib_LAMC3+
NRP2	0.9458	0.0542	2.85935	0.000638033	0.000209734	0	0.25	4.56938	4.54569	3.8306	-4.96366	18.6084	1.38649	0.259899	0.325676	0.112203	6.02664	2.17579	TRUE	MyoFib_LAMC3+
SOST	0.9458	0.0542	2.85935	3.21963e-05	0.000189885	0	0.25	0.159853	0.215064	4.30005	-15.4952	14.0092	0.102703	0.0931952	0.077027	0.0437534	0.342107	2.26119	TRUE	MyoFib_LAMC3+
UBASH3A	0.9458	0.0542	2.85935	2.64153e-05	3.53815e-05	0	0.25	1.19115	1.1913	4.11206	-9.38331	12.198	0.0621622	0.0415011	0.0432432	0.0268334	0.186051	0.381118	TRUE	MyoFib_LAMC3+
LRRC63	0.9458	0.0542	2.85935	4.52046e-05	2.55889e-05	0	0.25	2.88374	2.62753	3.8313	-8.0368	15.6506	0.0945946	0.0380491	0.0756757	0.0272774	0.401356	0.242409	TRUE	MyoFib_LAMC3+
CNR2	0.9458	0.0542	2.85935	4.11473e-05	5.10557e-05	0	0.25	1.59851	1.54957	3.11026	-8.83505	11.273	0.0648649	0.0498413	0.0513514	0.0309687	0.567658	0.516276	TRUE	MyoFib_LAMC3+
SDC3	0.9458	0.0542	2.85935	0.000201986	6.88943e-05	0	0.25	2.99688	2.87837	3.12611	-6.52433	13.3159	0.508108	0.10012	0.202703	0.0524414	2.00898	0.679225	TRUE	MyoFib_LAMC3+
LMNTD1	0.9458	0.0542	2.85935	0.000153294	8.72107e-05	0	0.25	3.30815	3.35992	5.42636	-9.65323	18.1875	0.564865	0.16305	0.191892	0.0810449	1.52314	0.860095	TRUE	MyoFib_LAMC3+
NOSTRIN	0.9458	0.0542	2.85935	0.000225964	0.000513311	0	0.25	1.15781	0.788035	3.08927	-10.4588	10.1262	0.394595	0.275906	0.193243	0.154669	2.49514	5.10467	TRUE	MyoFib_LAMC3+
CFAP47	0.9458	0.0542	2.85935	0.000111633	0.000100328	0	0.25	3.42694	1.48857	6.1344	-15.6183	24.5221	0.35946	0.113777	0.158108	0.0707881	1.17999	0.995871	TRUE	MyoFib_LAMC3+
WDR64	0.9458	0.0542	2.85935	0.000106833	4.51767e-05	0	0.25	3.29387	2.65191	4.48134	-7.17357	19.9745	0.3	0.0677338	0.12973	0.0439873	0.896571	0.442998	TRUE	MyoFib_LAMC3+
SSTR2	0.9458	0.0542	2.85935	0.000179349	6.44031e-05	0	0.25	2.87218	2.66406	2.35782	-3.92791	10.3	0.3	0.0639909	0.172973	0.0464146	1.93123	0.717864	TRUE	MyoFib_LAMC3+
FERMT3	0.9456	0.0544	2.85546	9.96953e-05	0.000146984	0	0.25	0.757672	0.891588	2.74936	-6.4365	8.67117	0.281081	0.0735228	0.148649	0.0524206	1.186	1.5374	TRUE	MyoFib_LAMC3+
COL4A2	0.9456	0.0544	2.85546	0.00520894	0.00170244	0	0.25	3.48946	2.03573	3.47132	-8.71281	13.7682	4.98785	1.29904	0.677027	0.36383	43.9074	16.7859	TRUE	MyoFib_LAMC3+
S100A9	0.9456	0.0544	2.85546	8.94934e-06	0.00102752	0	0.25	-0.151539	-0.208695	5.20316	-19.7806	19.1099	0.022973	0.337012	0.0216216	0.04	0.252517	8.75553	TRUE	MyoFib_LAMC3+
FLT1	0.9456	0.0544	2.85546	0.000278287	0.0010122	0	0.25	1.89086	2.14913	3.60918	-8.49397	10.9953	0.575676	0.475316	0.225676	0.151188	3.54893	8.93404	TRUE	MyoFib_LAMC3+
DHRS2	0.9456	0.0544	2.85546	4.43842e-05	1.77241e-05	0	0.25	1.90186	1.54525	4.23127	-8.95263	12.7423	0.154054	0.0294986	0.0945946	0.0231806	0.4861	0.17357	TRUE	MyoFib_LAMC3+
IQCA1	0.9456	0.0544	2.85546	0.000159569	0.000255843	0	0.25	1.27036	0.233486	4.0073	-11.7961	15.7127	0.367568	0.226685	0.163514	0.125991	1.63363	2.60795	TRUE	MyoFib_LAMC3+
SOCS3	0.9456	0.0544	2.85546	0.000155796	0.000300562	0	0.25	1.02733	0.425886	3.76747	-7.52111	15.8007	0.278378	0.185322	0.156757	0.100241	1.17804	2.87475	TRUE	MyoFib_LAMC3+
NPHS1	0.9456	0.0544	2.85546	8.76945e-05	0.000135021	0	0.25	3.27191	3.04088	4.37619	-10.1236	21.1769	0.155405	0.129061	0.0905405	0.0561889	0.89532	1.37897	TRUE	MyoFib_LAMC3+
KRTAP10-4	0.9456	0.0544	2.85546	3.44547e-05	2.09797e-05	0	0.25	3.195	3.16279	5.41761	-16.1375	17.7111	0.0783784	0.0386205	0.05	0.0258743	0.217957	0.19318	TRUE	MyoFib_LAMC3+
ADAMTS3	0.9456	0.0544	2.85546	0.00043689	0.000220321	0	0.25	4.3935	3.56212	4.49889	-10.7291	16.3529	0.741892	0.303343	0.274324	0.126317	3.85536	2.13386	TRUE	MyoFib_LAMC3+
PYCR1	0.9456	0.0544	2.85546	4.29188e-05	2.01761e-05	0	0.25	2.17492	2.05869	3.51361	-7.39521	11.8283	0.105405	0.0400448	0.0662162	0.0262059	0.312848	0.193104	TRUE	MyoFib_LAMC3+
LRP3	0.9454	0.0546	2.85157	0.000127484	9.78138e-05	0	0.25	2.59564	2.35985	4.40621	-11.0447	17.0496	0.398649	0.192458	0.191892	0.0948331	1.27943	1.01641	TRUE	MyoFib_LAMC3+
SNTG2	0.9454	0.0546	2.85157	0.00025025	0.000198156	0	0.25	2.64131	1.6789	4.78604	-8.66161	17.3554	0.724325	0.282366	0.206757	0.113032	2.15363	2.07844	TRUE	MyoFib_LAMC3+
CYTH4	0.9454	0.0546	2.85157	4.29892e-05	9.45272e-05	0	0.25	0.19307	0.184159	3.36249	-7.58438	10.5681	0.171622	0.0634447	0.0864865	0.0441086	0.668593	1.17504	TRUE	MyoFib_LAMC3+
HBG1	0.9454	0.0546	2.85157	6.68524e-07	2.98533e-05	0	0.25	-0.202055	-0.258931	4.15154	-22.5312	12.7815	0.00810811	0.169512	0.00810811	0.0010538	0.0220166	0.140707	TRUE	MyoFib_LAMC3+
NEBL	0.9454	0.0546	2.85157	0.000611072	0.00154992	0	0.25	1.42588	0.243842	4.30598	-10.9377	13.4652	1.02973	1.07046	0.324324	0.303764	7.3607	15.0833	TRUE	MyoFib_LAMC3+
PLEKHO1	0.9454	0.0546	2.85157	0.000163712	0.000138896	0	0.25	1.32477	1.03385	3.17843	-5.94367	12.1362	0.467568	0.102979	0.227027	0.0687634	1.90764	1.35545	TRUE	MyoFib_LAMC3+
HMX2	0.9454	0.0546	2.85157	7.01596e-06	7.57077e-06	0	0.25	1.26844	1.13237	4.07362	-13.5333	15.7241	0.0216216	0.00840092	0.0202703	0.00654185	0.074636	0.0815199	TRUE	MyoFib_LAMC3+
SLC44A5	0.9454	0.0546	2.85157	0.000234487	0.000172997	0	0.25	2.48198	2.03546	4.32683	-8.20894	15.971	0.671622	0.217553	0.212162	0.100141	2.38528	1.62985	TRUE	MyoFib_LAMC3+
IGFBP7	0.9454	0.0546	2.85157	0.00817415	0.00367539	0	0.25	1.7976	1.82637	2.57869	-6.24792	10.2604	3.2392	1.92682	0.804054	0.458211	69.7645	36.5848	TRUE	MyoFib_LAMC3+
SCN4A	0.9454	0.0546	2.85157	5.55807e-05	3.70772e-05	0	0.25	2.11749	2.02564	4.64246	-9.81136	19.085	0.147297	0.0759068	0.0864865	0.0424747	0.424419	0.375585	TRUE	MyoFib_LAMC3+
SLC38A11	0.9452	0.0548	2.84771	0.000116823	0.000354006	0	0.25	1.09933	-0.0872383	4.25032	-7.85206	16.2879	0.251351	0.276136	0.132432	0.142115	1.9301	3.61931	TRUE	MyoFib_LAMC3+
DTHD1	0.9452	0.0548	2.84771	3.83802e-05	7.53187e-05	0	0.25	1.24597	1.18649	4.49455	-11.5027	14.7153	0.12027	0.0455778	0.072973	0.0325435	0.480703	0.891931	TRUE	MyoFib_LAMC3+
ENTPD1	0.9452	0.0548	2.84771	0.000225482	0.000205471	0	0.25	1.71582	1.5899	2.80472	-5.12038	13.2797	0.512162	0.189163	0.17973	0.0967424	1.78248	1.98207	TRUE	MyoFib_LAMC3+
SLC22A23	0.9452	0.0548	2.84771	0.000385114	0.000696759	0	0.25	0.969001	0.227243	3.34012	-7.39157	11.6634	0.922974	0.700231	0.267568	0.238763	4.25357	7.34905	TRUE	MyoFib_LAMC3+
HCN2	0.9452	0.0548	2.84771	5.29034e-05	3.19276e-05	0	0.25	1.06853	0.886766	3.65943	-8.71198	11.6576	0.172973	0.060985	0.0986486	0.0368445	0.496602	0.32416	TRUE	MyoFib_LAMC3+
CPXM2	0.9452	0.0548	2.84771	0.000290974	0.00022766	0	0.25	3.70359	2.50223	4.74866	-11.6487	20.088	0.502703	0.260411	0.198649	0.118576	2.26485	2.42037	TRUE	MyoFib_LAMC3+
KCNE5	0.9452	0.0548	2.84771	4.81412e-06	2.56997e-06	0	0.25	1.53813	1.28075	3.48813	-7.05575	12.1312	0.0148649	0.00344856	0.0121622	0.00298083	0.0478107	0.0247284	TRUE	MyoFib_LAMC3+
C1QC	0.9452	0.0548	2.84771	1.66722e-05	8.2504e-05	0	0.25	0.433482	0.273122	4.70741	-14.9365	17.3005	0.0540541	0.053328	0.0337838	0.0211766	0.241972	0.910856	TRUE	MyoFib_LAMC3+
CHD5	0.9452	0.0548	2.84771	7.22987e-05	5.95656e-05	0	0.25	2.0182	1.74013	4.08384	-8.97201	15.2368	0.202703	0.0937496	0.0878378	0.0532376	0.629975	0.586564	TRUE	MyoFib_LAMC3+
PLVAP	0.9452	0.0548	2.84771	4.22118e-05	0.000238853	0	0.25	1.10509	1.13643	3.6267	-11.4948	13.6003	0.104054	0.108619	0.0675676	0.0522815	0.911946	2.09001	TRUE	MyoFib_LAMC3+
PDZD2	0.9452	0.0548	2.84771	0.00181256	0.00190048	0	0.25	3.00361	2.12258	4.54032	-9.11544	21.8733	2.88379	1.44162	0.513514	0.321477	19.3898	20.1665	TRUE	MyoFib_LAMC3+
LIX1	0.9452	0.0548	2.84771	3.87573e-05	5.18438e-05	0	0.25	0.806313	0.491505	3.99608	-10.0077	16.9572	0.12973	0.0783171	0.077027	0.0513816	0.379512	0.522116	TRUE	MyoFib_LAMC3+
CCL18	0.9452	0.0548	2.84771	6.24325e-06	1.43141e-05	0	0.25	-0.125881	-0.0169706	3.65014	-11.0387	10.9857	0.0135135	0.00791842	0.0108108	0.00571302	0.0430117	0.125889	TRUE	MyoFib_LAMC3+
DHRS9	0.9452	0.0548	2.84771	2.32535e-05	2.51458e-05	0	0.25	1.37926	1.3727	4.09866	-9.76106	12.1834	0.108108	0.0452136	0.0689189	0.0319574	0.286383	0.26162	TRUE	MyoFib_LAMC3+
PLAC9	0.9452	0.0548	2.84771	7.11932e-05	6.23572e-05	0	0.25	2.11335	2.21494	3.2452	-10.5703	11.9268	0.213514	0.0700235	0.118919	0.0429009	0.761449	0.724412	TRUE	MyoFib_LAMC3+
MINAR1	0.945	0.055	2.84385	2.84002e-05	1.43477e-05	0	0.25	2.98062	2.28877	4.92254	-11.3347	21.129	0.102703	0.0231884	0.0554054	0.0173403	0.366225	0.144075	TRUE	MyoFib_LAMC3+
P2RY14	0.945	0.055	2.84385	9.6778e-05	5.87102e-05	0	0.25	2.23321	2.18274	2.97112	-7.24179	13.4107	0.171622	0.0620724	0.109459	0.0440465	1.14457	0.575493	TRUE	MyoFib_LAMC3+
MS4A4E	0.945	0.055	2.84385	3.01818e-05	2.48849e-05	0	0.25	1.91717	1.88998	2.55434	-9.52715	11.8107	0.0621622	0.0200302	0.0418919	0.0149841	0.24493	0.238736	TRUE	MyoFib_LAMC3+
SPDEF	0.945	0.055	2.84385	2.59314e-05	1.35055e-05	0	0.25	2.31629	1.01298	6.06292	-13.4145	24.2546	0.0756757	0.0284926	0.0486486	0.0193029	0.217358	0.124177	TRUE	MyoFib_LAMC3+
PRSS57	0.945	0.055	2.84385	1.77059e-05	1.43655e-05	0	0.25	0.676597	0.477739	3.95124	-10.113	13.7338	0.0391892	0.0167242	0.0310811	0.0114142	0.109009	0.155039	TRUE	MyoFib_LAMC3+
STK33	0.945	0.055	2.84385	0.00047087	0.000947136	0	0.25	1.18401	0.40856	3.66864	-8.5306	11.2281	0.454054	0.506206	0.22027	0.243958	5.9591	9.17203	TRUE	MyoFib_LAMC3+
SLCO2B1	0.945	0.055	2.84385	0.000542433	0.000195255	0	0.25	3.73086	3.3551	3.17612	-6.98726	14.9014	0.893244	0.223574	0.295946	0.108657	5.8183	2.03386	TRUE	MyoFib_LAMC3+
PIK3C2G	0.945	0.055	2.84385	0.000436966	0.000886209	0	0.25	3.38816	2.14776	6.3929	-14.0726	25.5583	1.11892	0.585919	0.332432	0.195421	5.96511	9.20305	TRUE	MyoFib_LAMC3+
GPA33	0.945	0.055	2.84385	9.20013e-05	6.9808e-05	0	0.25	1.9639	1.88985	4.32259	-8.24188	13.5245	0.297297	0.140404	0.12973	0.0694857	0.841521	0.66958	TRUE	MyoFib_LAMC3+
AMN	0.945	0.055	2.84385	5.80297e-05	0.000292474	0	0.25	-0.663204	-0.837627	3.02626	-8.7384	9.29871	0.0972973	0.215256	0.0662162	0.129472	0.94207	3.09694	TRUE	MyoFib_LAMC3+
ID1	0.9448	0.0552	2.84001	8.67279e-05	0.00053038	0	0.25	-0.0395293	-0.384427	3.73056	-12.9149	14.9327	0.202703	0.240535	0.116216	0.119159	0.945862	5.59612	TRUE	MyoFib_LAMC3+
TRPC6	0.9448	0.0552	2.84001	0.000341891	0.000158836	0	0.25	3.92277	3.14945	4.8422	-9.2874	22.0588	0.963514	0.248625	0.274324	0.111854	3.85423	1.62478	TRUE	MyoFib_LAMC3+
PCP4	0.9448	0.0552	2.84001	4.65396e-05	0.000169108	0	0.25	-0.80547	-0.916097	2.9425	-10.4977	8.86121	0.116216	0.145938	0.0716216	0.0837445	0.550631	1.69083	TRUE	MyoFib_LAMC3+
LRRC2	0.9448	0.0552	2.84001	0.000134638	0.000141198	0	0.25	2.08975	1.99362	3.00331	-6.19296	12.7884	0.202703	0.181755	0.106757	0.0945282	1.06344	1.40691	TRUE	MyoFib_LAMC3+
OSM	0.9448	0.0552	2.84001	1.47426e-05	4.07789e-05	0	0.25	-0.169589	-0.103777	4.98388	-12.9912	13.1955	0.0635135	0.0325449	0.0432432	0.0221387	0.207596	0.516043	TRUE	MyoFib_LAMC3+
SVOPL	0.9448	0.0552	2.84001	0.000118541	0.000254554	0	0.25	2.03713	1.21441	4.31824	-10.2712	13.9963	0.256757	0.188087	0.122973	0.10411	1.81098	2.65873	TRUE	MyoFib_LAMC3+
GASK1B	0.9446	0.0554	2.83618	0.00019008	8.28575e-05	0	0.25	3.58786	3.86922	3.27844	-5.36645	13.7446	0.386487	0.0801562	0.186486	0.0535188	1.94487	0.832746	TRUE	MyoFib_LAMC3+
CXCL9	0.9446	0.0554	2.83618	7.55585e-06	7.87043e-06	0	0.25	1.59711	1.43365	3.49067	-10.1597	13.2597	0.0121622	0.00764315	0.00945946	0.0052394	0.0256926	0.0787312	TRUE	MyoFib_LAMC3+
VPREB3	0.9446	0.0554	2.83618	8.71126e-06	9.68571e-05	0	0.25	-0.478525	-0.304062	3.91047	-16.5848	13.0064	0.0121622	0.0195005	0.00945946	0.0140724	0.0334055	0.887684	TRUE	MyoFib_LAMC3+
SV2C	0.9446	0.0554	2.83618	0.00014724	8.6496e-05	0	0.25	2.70194	2.80626	4.36936	-10.4421	14.3845	0.47027	0.177387	0.185135	0.0827351	1.50211	0.881126	TRUE	MyoFib_LAMC3+
CCDC85A	0.9446	0.0554	2.83618	0.000151223	0.000196034	0	0.25	2.34656	1.14553	4.64727	-8.90435	19.4459	0.422973	0.212804	0.168919	0.10818	1.80176	1.8291	TRUE	MyoFib_LAMC3+
S100A14	0.9446	0.0554	2.83618	1.31277e-05	3.77895e-05	0	0.25	-0.66593	-0.698264	3.66138	-12.7021	10.9002	0.0608108	0.0447451	0.0391892	0.0311818	0.37178	0.39167	TRUE	MyoFib_LAMC3+
SIGLEC6	0.9446	0.0554	2.83618	8.52302e-06	7.78552e-06	0	0.25	1.62871	1.56648	3.4622	-12.4275	12.9259	0.0216216	0.00843049	0.0148649	0.00617775	0.0658563	0.0810259	TRUE	MyoFib_LAMC3+
STK31	0.9446	0.0554	2.83618	5.31e-05	4.01974e-05	0	0.25	1.74738	1.06989	4.02872	-7.97248	12.7763	0.166216	0.0522868	0.0878378	0.0377059	0.505518	0.398611	TRUE	MyoFib_LAMC3+
IFI27	0.9446	0.0554	2.83618	3.23511e-05	0.00113543	0	0.25	0.278058	-0.0802674	4.57726	-13.5466	16.9561	0.0675676	0.355194	0.0445946	0.0731621	0.394283	11.2293	TRUE	MyoFib_LAMC3+
TRPM8	0.9446	0.0554	2.83618	6.31752e-05	3.76677e-05	0	0.25	2.35021	2.28924	4.46066	-9.2519	13.4216	0.267568	0.0828563	0.112162	0.0439044	0.69636	0.363185	TRUE	MyoFib_LAMC3+
PTPRU	0.9446	0.0554	2.83618	0.000169066	8.37459e-05	0	0.25	2.40671	2.19557	3.69042	-9.8565	13.1921	0.445946	0.138482	0.172973	0.0723215	1.3441	0.817545	TRUE	MyoFib_LAMC3+
CYP17A1	0.9444	0.0556	2.83237	3.01531e-05	7.93326e-05	0	0.25	0.19476	0.176947	3.84691	-11.0448	12.868	0.0797297	0.0808161	0.05	0.0540842	0.230618	0.778789	TRUE	MyoFib_LAMC3+
CD86	0.9444	0.0556	2.83237	5.9398e-05	9.63319e-05	0	0.25	1.56692	1.78453	3.9368	-9.22809	14.5376	0.181081	0.0914546	0.104054	0.0585806	0.580741	0.911262	TRUE	MyoFib_LAMC3+
PI3	0.9444	0.0556	2.83237	2.0014e-06	3.27189e-06	0	0.25	0.310509	0.0864458	4.81999	-15.1031	16.6356	0.00540541	0.0031703	0.00540541	0.00237993	0.0115968	0.031287	TRUE	MyoFib_LAMC3+
TMEM108	0.9444	0.0556	2.83237	0.000213344	0.000143663	0	0.25	2.9136	2.4204	4.69451	-10.2383	15.8105	0.731081	0.214269	0.217568	0.0991253	2.1149	1.43336	TRUE	MyoFib_LAMC3+
DCST2	0.9444	0.0556	2.83237	2.33724e-05	1.90924e-05	0	0.25	1.14142	1.23442	3.11929	-6.82228	12.225	0.0648649	0.0301918	0.0486486	0.0203389	0.282384	0.203798	TRUE	MyoFib_LAMC3+
CLDN8	0.9444	0.0556	2.83237	2.36534e-05	0.000106491	0	0.25	0.18184	0.331445	3.23974	-10.5962	12.7245	0.0297297	0.0628286	0.022973	0.0430548	0.513504	1.06302	TRUE	MyoFib_LAMC3+
DEUP1	0.9444	0.0556	2.83237	5.75504e-05	4.12085e-05	0	0.25	2.00572	1.1216	4.3383	-12.1968	15.1842	0.177027	0.0501372	0.0986486	0.0362851	0.566708	0.413917	TRUE	MyoFib_LAMC3+
TOP2A	0.9444	0.0556	2.83237	6.46662e-05	4.81503e-05	0	0.25	0.846757	0.405532	4.18295	-9.13874	14.815	0.17973	0.0843969	0.114865	0.0573137	0.570189	0.497928	TRUE	MyoFib_LAMC3+
ANKRD37	0.9442	0.0558	2.82856	9.84651e-05	0.000272193	0	0.25	-0.520291	-0.644613	3.09466	-8.08861	8.84577	0.277027	0.19625	0.155405	0.117934	1.1459	2.84674	TRUE	MyoFib_LAMC3+
BBOX1	0.9442	0.0558	2.82856	0.000274121	0.0011811	0	0.25	-0.0386957	-0.415237	3.58349	-11.8475	10.2565	0.445946	0.657478	0.225676	0.254863	4.89195	12.0307	TRUE	MyoFib_LAMC3+
EZR	0.9442	0.0558	2.82856	0.000398303	0.00174619	0	0.25	-1.66281	-1.74734	1.47673	-7.40825	5.33972	0.533784	0.871122	0.254054	0.376319	5.61693	17.7287	TRUE	MyoFib_LAMC3+
PDE8B	0.9442	0.0558	2.82856	0.000608869	0.000303798	0	0.25	3.09119	2.21286	3.59122	-9.77055	12.9627	1.21081	0.252255	0.304054	0.130994	6.58855	2.86552	TRUE	MyoFib_LAMC3+
CNTNAP1	0.9442	0.0558	2.82856	0.000114451	3.55269e-05	0	0.25	3.35126	2.71236	2.84869	-4.69139	13.9397	0.194595	0.0482188	0.110811	0.0321853	1.13772	0.37705	TRUE	MyoFib_LAMC3+
ANGPTL4	0.9442	0.0558	2.82856	7.97664e-05	9.7385e-05	0	0.25	0.835931	0.635899	3.5635	-9.39521	14.5341	0.255406	0.13456	0.140541	0.0788633	0.974898	1.02879	TRUE	MyoFib_LAMC3+
SH2D4B	0.9442	0.0558	2.82856	0.000103981	4.37014e-05	0	0.25	3.18145	2.7657	5.26091	-15.1626	18.3534	0.4	0.0809087	0.140541	0.0490846	0.973213	0.411309	TRUE	MyoFib_LAMC3+
SH3BP1	0.9442	0.0558	2.82856	0.000111083	9.7195e-05	0	0.25	1.00114	0.991098	3.31699	-6.17586	9.81951	0.304054	0.0871293	0.171622	0.0559136	1.36568	1.00811	TRUE	MyoFib_LAMC3+
AK8	0.944	0.056	2.82477	0.000201379	0.000165119	0	0.25	1.80996	0.927921	3.90495	-9.94927	13.6601	0.652703	0.224959	0.221622	0.111647	2.23047	1.66036	TRUE	MyoFib_LAMC3+
DNAAF1	0.944	0.056	2.82477	0.000128854	9.95913e-05	0	0.25	0.895579	0.687159	3.49716	-6.24244	13.3026	0.404054	0.128847	0.168919	0.0828091	1.31256	1.03154	TRUE	MyoFib_LAMC3+
VAV1	0.944	0.056	2.82477	6.31897e-05	9.71172e-05	0	0.25	1.14446	1.00432	3.27259	-7.45599	10.441	0.163514	0.0710772	0.0945946	0.0467668	0.645414	1.04084	TRUE	MyoFib_LAMC3+
IL1A	0.944	0.056	2.82477	7.24106e-06	8.09913e-06	0	0.25	-0.00939835	-0.236945	4.4357	-12.8152	12.092	0.0202703	0.0115738	0.0202703	0.00679346	0.0549149	0.0809302	TRUE	MyoFib_LAMC3+
TERT	0.944	0.056	2.82477	2.47786e-05	1.19872e-05	0	0.25	3.26729	3.16541	5.31036	-11.3498	19.9837	0.0689189	0.0243577	0.0472973	0.0162244	0.206568	0.109909	TRUE	MyoFib_LAMC3+
PRDM1	0.944	0.056	2.82477	0.000166525	0.000441639	0	0.25	1.1904	0.549149	3.78201	-7.91239	13.0112	0.424324	0.212915	0.17027	0.118141	1.84925	4.5719	TRUE	MyoFib_LAMC3+
FBXL16	0.944	0.056	2.82477	3.05578e-05	4.07728e-05	0	0.25	-0.0248042	-0.080205	3.34175	-9.26134	9.71366	0.0878378	0.077301	0.0581081	0.0422023	0.220212	0.403063	TRUE	MyoFib_LAMC3+
APC2	0.944	0.056	2.82477	7.25112e-05	3.97899e-05	0	0.25	2.68832	2.59479	4.3114	-7.86857	17.0047	0.241892	0.0774701	0.116216	0.044825	0.630904	0.382889	TRUE	MyoFib_LAMC3+
ATCAY	0.944	0.056	2.82477	3.70592e-05	2.09272e-05	0	0.25	1.96482	1.88762	3.21422	-6.95052	14.378	0.0918919	0.0340316	0.0513514	0.0220943	0.543669	0.218867	TRUE	MyoFib_LAMC3+
CD36	0.944	0.056	2.82477	0.000430667	0.000212297	0	0.25	3.10723	3.04305	3.44509	-6.97076	15.6907	0.994595	0.2794	0.266216	0.120903	3.49045	1.96594	TRUE	MyoFib_LAMC3+
ST5	0.944	0.056	2.82477	0.00189129	0.000587499	0	0.25	3.737	2.39629	3.41784	-8.24115	12.0145	2.90406	0.560149	0.517568	0.216683	20.4376	5.61574	TRUE	MyoFib_LAMC3+
S100P	0.9438	0.0562	2.821	4.976e-06	9.81248e-06	0	0.25	-1.15348	-1.05616	4.81991	-14.5148	13.4322	0.0162162	0.00998445	0.0135135	0.00681122	0.0496569	0.135505	TRUE	MyoFib_LAMC3+
TMEM52B	0.9438	0.0562	2.821	0.000132323	0.000834668	0	0.25	-0.0953771	0.00632048	3.83097	-13.5232	14.3605	0.0972973	0.413816	0.0783784	0.137343	1.55919	8.94278	TRUE	MyoFib_LAMC3+
BRINP1	0.9438	0.0562	2.821	0.000164977	8.66222e-05	0	0.25	2.78045	2.46769	4.19705	-11.6329	15.6723	0.464865	0.146266	0.191892	0.0754118	1.48262	0.849919	TRUE	MyoFib_LAMC3+
EPS8	0.9438	0.0562	2.821	0.00479507	0.0013361	0	0.25	2.43585	2.47553	1.83406	-4.0506	9.00836	3.18244	0.936217	0.655405	0.331541	39.734	13.1109	TRUE	MyoFib_LAMC3+
PVALEF	0.9438	0.0562	2.821	2.33011e-05	1.5758e-05	0	0.25	3.22005	2.55097	5.60121	-12.7687	24.7608	0.0405405	0.0305794	0.0364865	0.0202235	0.123326	0.160271	TRUE	MyoFib_LAMC3+
CLC	0.9438	0.0562	2.821	3.21919e-06	2.49219e-06	0	0.25	2.20054	1.80806	5.15705	-11.4356	21.8762	0.0108108	0.00430701	0.00945946	0.0031318	0.0293515	0.0320169	TRUE	MyoFib_LAMC3+
CR1	0.9438	0.0562	2.821	9.178e-05	7.57509e-05	0	0.25	2.58358	2.62569	3.43951	-7.70043	12.1134	0.217568	0.0952241	0.118919	0.0571243	0.967148	0.886356	TRUE	MyoFib_LAMC3+
MYO1H	0.9438	0.0562	2.821	0.000160366	6.68211e-05	0	0.25	3.30633	2.72949	4.86708	-12.6109	18.8053	0.493244	0.116527	0.2	0.0660223	1.50685	0.67589	TRUE	MyoFib_LAMC3+
VCAM1	0.9438	0.0562	2.821	0.000339559	0.000319536	0	0.25	2.09346	2.08851	3.0558	-6.33496	12.1559	0.252703	0.15634	0.164865	0.0814357	3.69193	3.1299	TRUE	MyoFib_LAMC3+
TGM2	0.9438	0.0562	2.821	0.000293717	0.000202626	0	0.25	2.59581	2.98945	3.19458	-7.66222	10.459	0.708108	0.248965	0.227027	0.114092	3.40368	2.03892	TRUE	MyoFib_LAMC3+
AATK	0.9438	0.0562	2.821	0.000102628	0.000125769	0	0.25	0.117298	-0.107671	2.84792	-7.97778	11.1112	0.262162	0.187176	0.121622	0.0869888	0.806895	1.32553	TRUE	MyoFib_LAMC3+
KRT86	0.9438	0.0562	2.821	8.72919e-05	8.51034e-05	0	0.25	1.07296	0.720549	4.41753	-8.79389	14.1512	0.332433	0.157057	0.155405	0.0773152	0.843878	0.909766	TRUE	MyoFib_LAMC3+
VSIG4	0.9438	0.0562	2.821	9.86833e-06	2.66488e-05	0	0.25	1.49832	1.47118	3.38385	-11.2385	12.5494	0.0324324	0.019157	0.027027	0.0126811	0.185998	0.262305	TRUE	MyoFib_LAMC3+
MDGA1	0.9436	0.0564	2.81723	0.00014637	6.24213e-05	0	0.25	2.66565	2.60952	3.19278	-5.38969	14.9448	0.362162	0.109553	0.17027	0.0609546	1.29489	0.602369	TRUE	MyoFib_LAMC3+
ATP2C2	0.9436	0.0564	2.81723	0.000109323	0.000110025	0	0.25	2.05705	1.45644	4.10427	-10.9154	15.1808	0.277027	0.147085	0.139189	0.0856745	1.13958	1.19375	TRUE	MyoFib_LAMC3+
NOS2	0.9436	0.0564	2.81723	4.78116e-05	2.73612e-05	0	0.25	2.79109	2.33355	4.92215	-12.0531	19.4713	0.167568	0.0514222	0.0905405	0.0331769	0.451581	0.281622	TRUE	MyoFib_LAMC3+
TRPV2	0.9436	0.0564	2.81723	6.97936e-05	6.36252e-05	0	0.25	1.86276	1.04987	3.33389	-4.84337	12.7924	0.136486	0.0548533	0.0972973	0.0386591	0.442733	0.712965	TRUE	MyoFib_LAMC3+
PNOC	0.9436	0.0564	2.81723	4.94608e-05	3.98095e-05	0	0.25	1.29281	1.06118	3.97811	-10.1023	12.0085	0.12027	0.0537071	0.0797297	0.0357582	0.36216	0.384801	TRUE	MyoFib_LAMC3+
SPATA3	0.9436	0.0564	2.81723	2.59637e-05	1.20845e-05	0	0.25	3.12791	3.11639	5.02078	-11.7613	17.3324	0.0986487	0.0246478	0.0486486	0.0168046	0.315744	0.117185	TRUE	MyoFib_LAMC3+
ACPP	0.9436	0.0564	2.81723	0.000120556	0.00035701	0	0.25	2.00107	1.56156	3.96029	-12.1516	13.0868	0.243243	0.201672	0.144595	0.102198	1.68722	3.38799	TRUE	MyoFib_LAMC3+
HIST1H2BG	0.9436	0.0564	2.81723	8.47798e-05	8.40628e-05	0	0.25	1.36579	1.12357	3.41673	-7.24277	11.3841	0.174324	0.0652329	0.127027	0.0433035	0.789079	0.813974	TRUE	MyoFib_LAMC3+
WNT3	0.9436	0.0564	2.81723	7.54673e-05	5.68634e-05	0	0.25	1.5893	1.62147	3.5619	-7.56903	12.4971	0.20946	0.111719	0.109459	0.0605136	0.83478	0.569153	TRUE	MyoFib_LAMC3+
TNFRSF17	0.9436	0.0564	2.81723	2.90592e-06	1.32469e-05	0	0.25	-0.0861584	-0.0620356	3.49904	-11.5121	9.86774	0.00810811	0.00823812	0.00810811	0.00654777	0.0386505	0.126695	TRUE	MyoFib_LAMC3+
FADS6	0.9436	0.0564	2.81723	2.19599e-05	1.57783e-05	0	0.25	2.21828	1.86688	3.95635	-12.6374	15.9324	0.0810811	0.0293127	0.05	0.0195959	0.293576	0.162706	TRUE	MyoFib_LAMC3+
TFF3	0.9436	0.0564	2.81723	8.33672e-06	1.93004e-05	0	0.25	1.10479	1.16621	3.53104	-12.1169	13.6272	0.0310811	0.0139151	0.0189189	0.00979205	0.101297	0.162276	TRUE	MyoFib_LAMC3+
CCDC168	0.9434	0.0566	2.81348	2.27438e-05	1.70529e-05	0	0.25	0.964017	1.01187	2.89764	-7.93631	11.7427	0.0878378	0.0161173	0.0432432	0.012397	0.298064	0.196333	TRUE	MyoFib_LAMC3+
IL20	0.9434	0.0566	2.81348	1.10826e-05	5.00714e-06	0	0.25	2.33432	1.74552	5.34237	-9.86551	18.2176	0.0283784	0.0106356	0.0256757	0.00887738	0.0690923	0.0466032	TRUE	MyoFib_LAMC3+
JAKMIP3	0.9434	0.0566	2.81348	0.000147769	6.36029e-05	0	0.25	3.22929	2.90349	3.49473	-7.07564	14.5215	0.378378	0.119063	0.159459	0.0620025	1.51006	0.632093	TRUE	MyoFib_LAMC3+
PRMT8	0.9434	0.0566	2.81348	0.000131698	0.000101096	0	0.25	2.14072	2.16005	4.68163	-11.1405	16.8382	0.394595	0.165423	0.163514	0.0827588	1.14731	1.03248	TRUE	MyoFib_LAMC3+
STRIP2	0.9434	0.0566	2.81348	7.51917e-05	0.000100304	0	0.25	0.974124	0.838243	3.39016	-8.05259	10.2335	0.177027	0.114604	0.118919	0.0749323	0.684991	1.01087	TRUE	MyoFib_LAMC3+
OGN	0.9434	0.0566	2.81348	3.54744e-05	1.90282e-05	0	0.25	2.13972	1.91298	2.90174	-7.44657	13.0804	0.0891892	0.0151464	0.0635135	0.0114704	0.45585	0.196624	TRUE	MyoFib_LAMC3+
PRG4	0.9432	0.0568	2.80974	1.84829e-05	8.42325e-06	0	0.25	3.00671	2.42069	3.64372	-8.28294	15.0892	0.0513514	0.00967066	0.0432432	0.00838008	0.13162	0.0852098	TRUE	MyoFib_LAMC3+
ADAMTS13	0.9432	0.0568	2.80974	0.000107352	8.08583e-05	0	0.25	1.76727	1.37487	3.35882	-7.05363	14.3885	0.236487	0.127997	0.136486	0.0754947	1.00369	0.868455	TRUE	MyoFib_LAMC3+
FIBCD1	0.9432	0.0568	2.80974	5.86062e-05	3.91683e-05	0	0.25	2.83228	2.19496	5.65833	-14.4467	20.02	0.182432	0.0870893	0.0905405	0.0477733	0.454809	0.366927	TRUE	MyoFib_LAMC3+
EVA1C	0.9432	0.0568	2.80974	0.00113408	0.00064736	0	0.25	2.44011	1.97428	2.75253	-7.32931	10.9194	1.1473	0.389597	0.397297	0.185694	10.2416	5.92378	TRUE	MyoFib_LAMC3+
MUC13	0.9432	0.0568	2.80974	3.6128e-05	4.27953e-05	0	0.25	0.970922	0.769544	3.85264	-10.2701	14.3476	0.118919	0.0448471	0.0621622	0.0310812	0.381832	0.437586	TRUE	MyoFib_LAMC3+
MZB1	0.9432	0.0568	2.80974	1.44028e-05	0.000131949	0	0.25	-0.31031	-0.338539	3.90303	-13.4321	11.4876	0.0337838	0.0496733	0.0297297	0.0313772	0.172608	0.733907	TRUE	MyoFib_LAMC3+
ADGRG2	0.9432	0.0568	2.80974	0.000144122	4.81056e-05	0	0.25	4.0574	2.59807	4.157	-11.8734	15.6197	0.255406	0.046425	0.125676	0.0328336	0.901525	0.466782	TRUE	MyoFib_LAMC3+
KIAA1549L	0.9432	0.0568	2.80974	0.00017739	0.000119453	0	0.25	2.85767	2.19512	4.93064	-9.86797	18.7111	0.506757	0.19245	0.193243	0.0935307	1.7404	1.19215	TRUE	MyoFib_LAMC3+
PRND	0.9432	0.0568	2.80974	3.20303e-05	1.494e-05	0	0.25	2.58812	2.18385	5.04198	-9.45199	16.0979	0.1	0.0300581	0.0810811	0.0236513	0.321621	0.144162	TRUE	MyoFib_LAMC3+
GREB1L	0.9432	0.0568	2.80974	0.000256652	0.000130598	0	0.25	3.42133	2.51057	4.05089	-7.45905	15.0433	0.606757	0.175754	0.227027	0.0902568	2.84415	1.28748	TRUE	MyoFib_LAMC3+
TVP23A	0.9432	0.0568	2.80974	7.40632e-05	3.16802e-05	0	0.25	2.6917	2.68565	2.95095	-4.3301	11.6213	0.148649	0.0489736	0.101351	0.0330023	0.660309	0.322851	TRUE	MyoFib_LAMC3+
ATP13A5	0.9432	0.0568	2.80974	5.78436e-05	3.03674e-05	0	0.25	2.83631	2.78489	5.73358	-13.2136	22.5569	0.240541	0.0637701	0.106757	0.0400503	0.753299	0.306154	TRUE	MyoFib_LAMC3+
ASCL1	0.9432	0.0568	2.80974	6.11495e-06	3.41123e-06	0	0.25	2.73441	1.72474	6.34946	-12.3479	25.8823	0.0148649	0.00709553	0.0121622	0.00621328	0.0428901	0.0327651	TRUE	MyoFib_LAMC3+
COL9A1	0.9432	0.0568	2.80974	5.35852e-05	3.13338e-05	0	0.25	3.03606	2.45169	5.94105	-15.9001	26.0436	0.141892	0.0546495	0.0891892	0.0383305	0.378401	0.324831	TRUE	MyoFib_LAMC3+
AHRR	0.9432	0.0568	2.80974	0.000151779	8.13883e-05	0	0.25	3.9079	2.51412	4.96289	-13.5266	18.1195	0.297297	0.135956	0.144595	0.0703915	1.20549	0.779218	TRUE	MyoFib_LAMC3+
DDIT4	0.943	0.057	2.80601	0.000273628	0.0012375	0	0.25	-0.290945	-0.473128	3.17412	-7.97286	10.095	0.387838	0.461654	0.212162	0.225537	2.16574	13.4362	TRUE	MyoFib_LAMC3+
PCLAF	0.943	0.057	2.80601	6.87234e-05	6.72498e-05	0	0.25	0.195369	-0.127552	3.12369	-9.84166	10.3832	0.216216	0.104746	0.121622	0.0686065	0.700237	0.720131	TRUE	MyoFib_LAMC3+
CCDC192	0.943	0.057	2.80601	0.00018542	0.00011956	0	0.25	2.92519	2.16301	4.81042	-12.2354	14.9247	0.594595	0.194753	0.224324	0.0933412	1.76439	1.14237	TRUE	MyoFib_LAMC3+
COL4A3	0.943	0.057	2.80601	0.00251893	0.00136506	0	0.25	3.40612	2.01338	4.40134	-8.86121	16.592	1.41757	0.858687	0.57973	0.303687	26.9373	13.3432	TRUE	MyoFib_LAMC3+
RASA3	0.943	0.057	2.80601	0.00114821	0.000396164	0	0.25	3.05853	2.4992	2.76313	-4.85844	13.0661	1.98784	0.36501	0.431081	0.143634	12.4333	3.61707	TRUE	MyoFib_LAMC3+
DOCK2	0.943	0.057	2.80601	0.000459078	0.000396077	0	0.25	2.01074	1.9001	3.65451	-7.465	13.1321	1.3446	0.368893	0.308108	0.147467	5.3131	3.86613	TRUE	MyoFib_LAMC3+
SPINK4	0.943	0.057	2.80601	4.47256e-05	3.2413e-05	0	0.25	2.11573	1.82234	5.43654	-11.5054	16.1875	0.151351	0.0772641	0.0878378	0.0405861	0.419818	0.303235	TRUE	MyoFib_LAMC3+
HSPA2	0.943	0.057	2.80601	0.00013124	0.000224371	0	0.25	0.337333	0.188507	3.09796	-7.69446	9.80053	0.305406	0.236992	0.159459	0.128537	1.16864	2.21965	TRUE	MyoFib_LAMC3+
SMIM24	0.943	0.057	2.80601	3.26516e-05	0.000614207	0	0.25	-1.36768	-1.29353	3.65554	-12.9011	13.7847	0.0891892	0.367602	0.0540541	0.13565	0.543892	6.19709	TRUE	MyoFib_LAMC3+
COL8A2	0.943	0.057	2.80601	6.00173e-05	2.9727e-05	0	0.25	3.20603	2.99571	4.76506	-10.8019	19.4107	0.197297	0.0603007	0.1	0.0364715	0.544669	0.286504	TRUE	MyoFib_LAMC3+
TRPV3	0.9428	0.0572	2.8023	6.87199e-05	2.90489e-05	0	0.25	2.09397	1.877	3.26562	-7.0813	13.7396	0.154054	0.0508681	0.104054	0.0314305	0.540646	0.282272	TRUE	MyoFib_LAMC3+
TEX14	0.9428	0.0572	2.8023	0.000207867	0.000164236	0	0.25	2.78751	2.57164	4.36185	-9.42903	16.4514	0.552703	0.202206	0.22027	0.0996522	2.14507	1.7245	TRUE	MyoFib_LAMC3+
KCNK9	0.9428	0.0572	2.8023	9.84343e-05	4.37181e-05	0	0.25	3.06366	2.62765	5.92251	-14.253	22.6938	0.310811	0.0951564	0.156757	0.0530393	0.907885	0.424744	TRUE	MyoFib_LAMC3+
IGFL2	0.9428	0.0572	2.8023	8.52937e-06	4.771e-06	0	0.25	2.16274	1.69424	5.14692	-12.512	16.7896	0.0310811	0.00997555	0.0189189	0.00770813	0.0767743	0.043301	TRUE	MyoFib_LAMC3+
STC1	0.9428	0.0572	2.8023	5.44056e-05	0.000167442	0	0.25	1.58562	1.45373	3.63318	-10.4788	12.6984	0.0608108	0.0766377	0.0459459	0.0364508	0.725493	1.5525	TRUE	MyoFib_LAMC3+
CLIC5	0.9428	0.0572	2.8023	0.000392413	0.000260771	0	0.25	2.40937	2.33323	3.01751	-7.62232	12.9586	0.944595	0.336353	0.268919	0.124615	3.45576	2.97024	TRUE	MyoFib_LAMC3+
NTNG2	0.9428	0.0572	2.8023	0.000175521	7.32214e-05	0	0.25	2.4175	2.29042	3.74128	-7.4966	12.7419	0.57973	0.151501	0.193243	0.0737867	1.87258	0.745512	TRUE	MyoFib_LAMC3+
SMPD3	0.9428	0.0572	2.8023	0.00013814	0.000102652	0	0.25	1.30875	0.854697	4.49819	-8.74863	18.0905	0.474324	0.198211	0.172973	0.0924029	1.32946	1.0048	TRUE	MyoFib_LAMC3+
C1QTNF4	0.9428	0.0572	2.8023	1.9401e-05	1.11109e-05	0	0.25	1.53107	1.44609	2.61109	-10.738	10.6751	0.045946	0.0118906	0.0297297	0.00994006	0.132428	0.124926	TRUE	MyoFib_LAMC3+
CIITA	0.9428	0.0572	2.8023	0.000204041	0.000358902	0	0.25	0.11344	-0.0320306	2.91493	-7.01037	12.2724	0.521622	0.470562	0.213514	0.174732	2.13424	3.62795	TRUE	MyoFib_LAMC3+
KCTD8	0.9428	0.0572	2.8023	0.000205271	0.000414379	0	0.25	2.5609	0.2612	5.74385	-17.5635	22.0165	0.452703	0.312267	0.189189	0.151333	2.48814	4.18185	TRUE	MyoFib_LAMC3+
SLC18A2	0.9428	0.0572	2.8023	2.96325e-05	2.35242e-05	0	0.25	1.45761	1.36818	3.06889	-10.4269	11.8764	0.1	0.032225	0.0608108	0.0240509	0.281715	0.247209	TRUE	MyoFib_LAMC3+
DLGAP5	0.9428	0.0572	2.8023	6.01092e-05	4.21725e-05	0	0.25	1.50295	1.11087	4.58363	-9.27657	15.5931	0.175676	0.0811368	0.116216	0.0548361	0.503026	0.416495	TRUE	MyoFib_LAMC3+
ACSBG2	0.9428	0.0572	2.8023	5.19651e-05	4.21601e-05	0	0.25	2.54398	1.97112	3.92125	-11.3559	14.4872	0.0959459	0.0587917	0.0783784	0.0386472	0.624166	0.451649	TRUE	MyoFib_LAMC3+
RASSF2	0.9428	0.0572	2.8023	0.000107736	8.50592e-05	0	0.25	1.85873	1.51965	3.08666	-5.75243	11.153	0.293243	0.0727496	0.148649	0.0475572	1.23711	0.810342	TRUE	MyoFib_LAMC3+
CMBL	0.9428	0.0572	2.8023	0.000167892	0.000687271	0	0.25	-0.376629	-0.644424	3.07633	-10.7418	10.2216	0.25	0.57162	0.15	0.231356	2.59002	7.81393	TRUE	MyoFib_LAMC3+
RUFY4	0.9428	0.0572	2.8023	7.63128e-05	3.25976e-05	0	0.25	2.79565	2.47664	5.35862	-12.1212	19.988	0.274324	0.0687363	0.135135	0.0421994	0.802806	0.319299	TRUE	MyoFib_LAMC3+
RTN4R	0.9428	0.0572	2.8023	0.000109579	3.52826e-05	0	0.25	1.27758	0.728347	4.49279	-9.24314	13.5533	0.351352	0.072116	0.155405	0.0425013	0.974531	0.336072	TRUE	MyoFib_LAMC3+
IL4I1	0.9426	0.0574	2.7986	0.000106654	7.74683e-05	0	0.25	0.194633	-0.100565	4.24375	-10.5543	12.8989	0.308108	0.141012	0.156757	0.0710871	0.782715	0.781953	TRUE	MyoFib_LAMC3+
PCSK1N	0.9426	0.0574	2.7986	2.13353e-05	0.00037067	0	0.25	-1.38843	-1.26436	3.51139	-13.9782	12.4857	0.0445946	0.197022	0.0364865	0.0864915	0.420462	3.99061	TRUE	MyoFib_LAMC3+
SEMA3C	0.9426	0.0574	2.7986	0.000968865	0.00037031	0	0.25	3.85593	2.7158	3.81044	-9.76741	15.6603	1.14054	0.30534	0.348649	0.141328	8.89319	3.5193	TRUE	MyoFib_LAMC3+
TSPAN8	0.9426	0.0574	2.7986	0.000199624	0.000180665	0	0.25	2.18414	1.75379	4.28977	-11.2531	18.529	0.590541	0.267711	0.198649	0.112609	1.8255	1.83681	TRUE	MyoFib_LAMC3+
MFAP5	0.9426	0.0574	2.7986	3.93539e-05	1.39582e-05	0	0.25	3.0209	3.1392	2.49841	-7.0833	11.159	0.0432432	0.0205837	0.0310811	0.0159402	0.215486	0.147288	TRUE	MyoFib_LAMC3+
DRAXIN	0.9426	0.0574	2.7986	5.26249e-05	4.29463e-05	0	0.25	0.709234	0.561291	3.41143	-7.95964	12.1171	0.158108	0.0682393	0.0905405	0.0423237	0.620683	0.416633	TRUE	MyoFib_LAMC3+
SYT16	0.9426	0.0574	2.7986	0.000196994	0.000110385	0	0.25	2.9072	2.72327	4.63074	-9.62243	16.6645	0.668919	0.17404	0.221622	0.086009	2.27529	1.0779	TRUE	MyoFib_LAMC3+
IL2RB	0.9426	0.0574	2.7986	7.38565e-05	9.38552e-05	0	0.25	0.814843	0.674779	4.86356	-11.9449	13.7661	0.259459	0.0838196	0.106757	0.0519618	0.68375	1.10732	TRUE	MyoFib_LAMC3+
STAC	0.9426	0.0574	2.7986	0.000268356	0.000248845	0	0.25	3.48102	1.79735	4.88426	-12.2355	18.0094	0.505406	0.249164	0.218919	0.12571	3.36887	2.34889	TRUE	MyoFib_LAMC3+
TGFB2	0.9424	0.0576	2.79491	0.000293031	0.000137093	0	0.25	3.24843	2.69157	3.774	-5.15016	15.6218	0.608108	0.194723	0.239189	0.0982491	2.43882	1.41987	TRUE	MyoFib_LAMC3+
BICDL1	0.9424	0.0576	2.79491	0.000492139	0.00154054	0	0.25	-0.0530562	-0.527907	3.05631	-7.36068	9.39539	0.487838	1.02552	0.263514	0.334368	5.28179	15.9028	TRUE	MyoFib_LAMC3+
LCN2	0.9424	0.0576	2.79491	1.69075e-05	1.73769e-05	0	0.25	1.524	1.51396	3.44547	-13.2865	12.3353	0.0635135	0.0297508	0.0310811	0.018104	0.276852	0.157743	TRUE	MyoFib_LAMC3+
TNFRSF1B	0.9424	0.0576	2.79491	0.000299213	0.000365739	0	0.25	2.15017	1.54731	3.71351	-5.35989	12.7037	0.572973	0.196704	0.227027	0.108527	2.23874	3.68033	TRUE	MyoFib_LAMC3+
MT2A	0.9424	0.0576	2.79491	0.000542358	0.00262278	0	0.25	-0.10047	-0.049067	3.35036	-7.89309	13.9384	0.375676	0.945036	0.236486	0.265238	5.29799	24.1823	TRUE	MyoFib_LAMC3+
KIF17	0.9424	0.0576	2.79491	0.000127837	7.04503e-05	0	0.25	2.40655	2.25054	3.91344	-8.41785	15.5052	0.339189	0.131726	0.158108	0.0701339	1.04289	0.737635	TRUE	MyoFib_LAMC3+
CKS2	0.9424	0.0576	2.79491	8.56173e-05	0.000211949	0	0.25	-1.11866	-0.825399	4.47875	-9.81189	12.8369	0.240541	0.167334	0.147297	0.105383	0.80521	2.19149	TRUE	MyoFib_LAMC3+
NDNF	0.9424	0.0576	2.79491	6.11062e-05	4.99087e-05	0	0.25	2.49945	1.98606	3.60665	-8.61801	13.0398	0.145946	0.0543078	0.105405	0.0345593	0.939307	0.627248	TRUE	MyoFib_LAMC3+
USP6	0.9424	0.0576	2.79491	5.98943e-05	2.44738e-05	0	0.25	3.37306	2.61844	3.94772	-10.7542	15.6847	0.124324	0.0396124	0.0743243	0.0259128	0.522149	0.25577	TRUE	MyoFib_LAMC3+
ALOX5	0.9424	0.0576	2.79491	0.000103731	0.000129987	0	0.25	1.90313	1.90987	3.51277	-7.22427	12.7867	0.263514	0.129839	0.121622	0.0762821	1.28824	1.32202	TRUE	MyoFib_LAMC3+
GML	0.9424	0.0576	2.79491	3.88916e-05	2.43921e-05	0	0.25	2.5069	2.5037	4.104	-8.82951	13.3037	0.128378	0.0445327	0.0662162	0.0292489	0.317275	0.234345	TRUE	MyoFib_LAMC3+
APOE	0.9424	0.0576	2.79491	9.11882e-05	0.00265246	0	0.25	-1.05893	-1.03837	4.41953	-14.5939	18.8021	0.077027	1.33871	0.0594595	0.162605	1.05202	25.8989	TRUE	MyoFib_LAMC3+
HLA-DQB2	0.9424	0.0576	2.79491	7.65646e-06	7.99161e-06	0	0.25	0.896657	0.900503	3.3714	-10.5915	10.5553	0.0121622	0.00907573	0.0121622	0.00727892	0.0461796	0.0742074	TRUE	MyoFib_LAMC3+
VSTM2B	0.9424	0.0576	2.79491	3.5137e-05	1.55748e-05	0	0.25	2.23444	2.05393	4.0719	-7.88966	13.9008	0.131081	0.0281078	0.0689189	0.0196315	0.344016	0.14711	TRUE	MyoFib_LAMC3+
CA8	0.9422	0.0578	2.79123	0.000308881	0.000422366	0	0.25	3.11958	2.52827	3.94142	-9.8442	15.4835	0.421622	0.241205	0.198649	0.0914852	4.72333	4.24632	TRUE	MyoFib_LAMC3+
TYMS	0.9422	0.0578	2.79123	3.36028e-05	6.22726e-05	0	0.25	-0.462352	-0.549853	3.08977	-11.0079	12.2632	0.095946	0.0857533	0.0635135	0.0576097	0.25385	0.618902	TRUE	MyoFib_LAMC3+
TPO	0.9422	0.0578	2.79123	9.00579e-05	4.2796e-05	0	0.25	2.1658	1.78472	4.71688	-9.21243	13.7243	0.298649	0.0854991	0.127027	0.0447628	0.81194	0.381852	TRUE	MyoFib_LAMC3+
CLEC10A	0.9422	0.0578	2.79123	7.59697e-06	3.81858e-05	0	0.25	0.802437	0.913632	3.46286	-13.086	12.9239	0.0162162	0.0220907	0.0162162	0.0104699	0.0330899	0.25111	TRUE	MyoFib_LAMC3+
KNDC1	0.9422	0.0578	2.79123	7.79876e-05	6.18855e-05	0	0.25	2.05055	1.76908	3.71422	-8.59431	12.5825	0.158108	0.0842995	0.0918919	0.0511093	0.665446	0.647009	TRUE	MyoFib_LAMC3+
PAPPA2	0.9422	0.0578	2.79123	0.000331556	0.000719066	0	0.25	2.43727	1.81456	4.24726	-12.5058	14.1431	0.793244	0.53211	0.256757	0.153429	4.60689	7.24358	TRUE	MyoFib_LAMC3+
SAMD5	0.9422	0.0578	2.79123	0.000438555	0.000968761	0	0.25	1.30302	0.0532298	4.14907	-11.2128	14.3725	0.621622	0.632882	0.277027	0.256778	5.28117	9.30377	TRUE	MyoFib_LAMC3+
HSPA5	0.9422	0.0578	2.79123	0.00015663	0.000844162	0	0.25	-1.54418	-1.57197	2.44812	-9.11634	7.57449	0.221622	0.428017	0.154054	0.216719	1.80044	9.78061	TRUE	MyoFib_LAMC3+
VWF	0.9422	0.0578	2.79123	0.000231929	0.000344713	0	0.25	2.35232	2.22352	4.58189	-10.0096	16.2317	0.681082	0.38712	0.217568	0.133841	2.20161	3.29637	TRUE	MyoFib_LAMC3+
CADM1	0.9422	0.0578	2.79123	0.000447628	0.000981174	0	0.25	0.54569	0.0229177	2.94126	-7.56654	9.06598	0.625676	0.803271	0.254054	0.261363	4.02106	9.57027	TRUE	MyoFib_LAMC3+
GABRA3	0.9422	0.0578	2.79123	8.59086e-05	3.11008e-05	0	0.25	3.7646	3.15418	5.2057	-13.1575	18.5299	0.235135	0.0519611	0.118919	0.0348849	0.736542	0.299756	TRUE	MyoFib_LAMC3+
KCNK12	0.942	0.058	2.78756	5.20023e-05	4.07061e-05	0	0.25	0.49674	0.209555	3.59102	-7.29833	11.027	0.172973	0.0546703	0.1	0.0382861	0.618058	0.376936	TRUE	MyoFib_LAMC3+
NPAS1	0.942	0.058	2.78756	8.98282e-05	4.67874e-05	0	0.25	2.54279	2.54546	3.10317	-9.34741	11.4974	0.212162	0.0875932	0.121622	0.0514645	0.974909	0.488641	TRUE	MyoFib_LAMC3+
HCAR3	0.942	0.058	2.78756	2.44919e-06	1.08838e-05	0	0.25	-0.0971595	0.123662	4.49357	-13.9772	13.7264	0.00810811	0.00650938	0.00675676	0.00458817	0.0144892	0.0938972	TRUE	MyoFib_LAMC3+
BIRC5	0.942	0.058	2.78756	3.12653e-05	1.97413e-05	0	0.25	0.458262	0.139984	3.62393	-8.95272	15.5564	0.0878378	0.0335575	0.0716216	0.0251018	0.363552	0.212886	TRUE	MyoFib_LAMC3+
OTUD1	0.942	0.058	2.78756	7.94496e-05	0.000132313	0	0.25	-0.919524	-1.05703	2.54822	-8.04421	9.21277	0.210811	0.144457	0.143243	0.0951469	0.843439	1.36498	TRUE	MyoFib_LAMC3+
MAMDC2	0.942	0.058	2.78756	0.000460728	0.000172431	0	0.25	3.7623	3.15748	3.73376	-8.40273	15.5804	0.887838	0.152537	0.263514	0.0907245	3.96059	1.56513	TRUE	MyoFib_LAMC3+
ADAMTS1	0.942	0.058	2.78756	0.00119814	0.00037925	0	0.25	3.1874	2.7823	2.89941	-7.47712	13.4839	0.762163	0.279127	0.341892	0.137471	9.79717	3.58352	TRUE	MyoFib_LAMC3+
TRPM2	0.942	0.058	2.78756	9.23636e-05	6.32665e-05	0	0.25	1.82941	1.75772	3.5825	-8.96801	12.5831	0.202703	0.0815575	0.0986486	0.0455384	0.694095	0.580632	TRUE	MyoFib_LAMC3+
PTGFR	0.942	0.058	2.78756	0.000175314	0.000159756	0	0.25	2.27541	1.25531	4.75533	-9.99479	17.9294	0.489189	0.174184	0.174324	0.0963132	1.92854	1.53225	TRUE	MyoFib_LAMC3+
FCN3	0.942	0.058	2.78756	1.79264e-05	0.000252981	0	0.25	0.32102	0.440707	3.62924	-13.3492	10.2492	0.0391892	0.0720744	0.0297297	0.0364567	0.20956	2.72491	TRUE	MyoFib_LAMC3+
SHC2	0.942	0.058	2.78756	0.000167114	8.25363e-05	0	0.25	2.82164	2.16741	2.97735	-7.58039	13.1589	0.175676	0.0738093	0.116216	0.0510471	1.84126	0.966614	TRUE	MyoFib_LAMC3+
GRIK5	0.942	0.058	2.78756	0.000127613	0.000124456	0	0.25	2.86453	1.65249	4.15669	-9.802	13.6529	0.20946	0.11955	0.131081	0.0764893	1.43319	1.30396	TRUE	MyoFib_LAMC3+
LPAR3	0.942	0.058	2.78756	5.70456e-05	2.48903e-05	0	0.25	2.60716	2.67644	4.04449	-8.20066	12.8037	0.217568	0.047271	0.101351	0.0315933	0.513416	0.246671	TRUE	MyoFib_LAMC3+
PHYHIPL	0.942	0.058	2.78756	0.000165857	0.000390803	0	0.25	1.02936	-0.066525	3.86016	-11.3985	13.4626	0.240541	0.278728	0.140541	0.156895	1.99107	3.89273	TRUE	MyoFib_LAMC3+
PHLDA2	0.9418	0.0582	2.78391	2.89646e-05	5.98451e-05	0	0.25	0.551973	0.148421	3.85825	-9.42287	16.003	0.0972973	0.0671874	0.072973	0.044452	0.322408	0.684228	TRUE	MyoFib_LAMC3+
RAP1GAP2	0.9418	0.0582	2.78391	0.000359717	0.000837992	0	0.25	0.273465	-0.177998	3.28221	-7.05592	11.2155	0.755406	0.87447	0.252703	0.261786	4.20463	9.19375	TRUE	MyoFib_LAMC3+
GFOD1	0.9418	0.0582	2.78391	0.000275428	0.000258889	0	0.25	1.22875	0.984148	3.15527	-6.61457	11.0964	0.62973	0.268834	0.222973	0.122788	2.5468	2.66926	TRUE	MyoFib_LAMC3+
TLL2	0.9418	0.0582	2.78391	0.000162775	0.000103329	0	0.25	2.48399	2.35513	4.87851	-11.1318	18.6762	0.555406	0.194524	0.198649	0.0907718	1.77102	1.00345	TRUE	MyoFib_LAMC3+
CLDN5	0.9418	0.0582	2.78391	1.36703e-05	0.000200773	0	0.25	0.876821	0.916926	3.56535	-12.6054	12.9412	0.022973	0.105732	0.0175676	0.0315015	0.157027	1.97205	TRUE	MyoFib_LAMC3+
CLDN4	0.9418	0.0582	2.78391	6.97794e-05	0.000228545	0	0.25	-0.0648292	-0.310031	2.96637	-9.14187	11.5819	0.191892	0.25065	0.0783784	0.119497	0.967792	2.47346	TRUE	MyoFib_LAMC3+
TTC29	0.9418	0.0582	2.78391	0.000132912	7.62349e-05	0	0.25	3.36214	2.48275	6.41584	-16.6025	28.516	0.377027	0.123371	0.185135	0.0714956	1.19223	0.731675	TRUE	MyoFib_LAMC3+
FOS	0.9418	0.0582	2.78391	0.00134131	0.00414382	0	0.25	0.456239	0.469322	3.69705	-7.92448	15.5798	0.774326	1.66367	0.344595	0.30987	15.5022	41.7855	TRUE	MyoFib_LAMC3+
BEND4	0.9418	0.0582	2.78391	2.43313e-05	1.51585e-05	0	0.25	2.23252	2.40573	3.84967	-7.18856	13.3978	0.113513	0.0238839	0.0648649	0.0177666	0.322018	0.14589	TRUE	MyoFib_LAMC3+
GPR158	0.9416	0.0584	2.78026	0.000200953	9.60129e-05	0	0.25	3.45789	3.57163	4.98012	-11.5375	17.4384	0.760811	0.17955	0.221622	0.0861718	2.29817	0.941894	TRUE	MyoFib_LAMC3+
ANGPTL3	0.9416	0.0584	2.78026	1.08085e-05	0.00012196	0	0.25	-1.46643	-1.34883	3.25915	-12.5954	9.53502	0.0216216	0.0643226	0.0175676	0.0438422	0.0371133	1.1845	TRUE	MyoFib_LAMC3+
HLA-DRB5	0.9416	0.0584	2.78026	2.69883e-05	0.000361035	0	0.25	-0.475732	-0.465786	3.95276	-11.5203	14.269	0.0324324	0.182797	0.0297297	0.0640509	0.247522	3.42563	TRUE	MyoFib_LAMC3+
ZNF521	0.9416	0.0584	2.78026	0.000422987	0.000385247	0	0.25	3.26311	2.51689	4.74402	-11.9528	22.7823	0.887838	0.384043	0.278378	0.161211	4.50459	3.63631	TRUE	MyoFib_LAMC3+
CACNB1	0.9416	0.0584	2.78026	7.99226e-05	3.85822e-05	0	0.25	1.6456	1.37148	3.08712	-6.7486	11.81	0.206757	0.0646876	0.112162	0.0387301	0.645139	0.389596	TRUE	MyoFib_LAMC3+
CLEC1A	0.9416	0.0584	2.78026	4.80502e-05	9.28827e-05	0	0.25	2.13396	1.86134	3.79324	-8.44741	15.7377	0.108108	0.071013	0.0702703	0.0463317	0.465044	0.831275	TRUE	MyoFib_LAMC3+
CAMK1D	0.9416	0.0584	2.78026	0.00190201	0.000749983	0	0.25	3.33173	3.27916	2.82759	-5.71793	14.8434	2.62298	0.624823	0.495946	0.201362	18.1584	7.7466	TRUE	MyoFib_LAMC3+
TPM1	0.9416	0.0584	2.78026	0.00385897	0.00123868	0	0.25	2.15927	2.40418	2.23073	-5.5158	7.81799	1.68514	0.688532	0.639189	0.289674	35.0952	13.5873	TRUE	MyoFib_LAMC3+
JAK3	0.9416	0.0584	2.78026	0.000235766	0.000107832	0	0.25	3.15577	2.68026	3.08856	-4.38148	13.2017	0.345946	0.0798944	0.198649	0.0513757	2.70393	1.1178	TRUE	MyoFib_LAMC3+
PIWIL2	0.9416	0.0584	2.78026	0.000100441	5.60104e-05	0	0.25	2.40367	2.20883	2.84404	-7.4147	10.8131	0.251351	0.0820093	0.127027	0.052764	1.23618	0.551487	TRUE	MyoFib_LAMC3+
RACGAP1	0.9416	0.0584	2.78026	0.000151314	0.000213123	0	0.25	1.10414	1.29574	2.86329	-8.50501	9.25506	0.367568	0.226029	0.182432	0.116208	1.83949	2.44035	TRUE	MyoFib_LAMC3+
BPIFA2	0.9416	0.0584	2.78026	1.25031e-05	8.17701e-06	0	0.25	1.87068	1.26343	4.8157	-10.752	19.0993	0.0432432	0.0163335	0.0337838	0.0122874	0.105391	0.0779418	TRUE	MyoFib_LAMC3+
SLC2A1	0.9416	0.0584	2.78026	0.00013549	0.000231302	0	0.25	-0.0325242	-0.0519438	2.86354	-7.53219	9.70266	0.391892	0.323021	0.162162	0.129511	1.39079	2.34566	TRUE	MyoFib_LAMC3+
P4HA3	0.9416	0.0584	2.78026	0.000146161	8.45581e-05	0	0.25	2.36205	1.96736	3.35421	-5.47475	12.4853	0.35946	0.0868509	0.164865	0.0579827	1.2183	0.819275	TRUE	MyoFib_LAMC3+
HLA-DRA	0.9416	0.0584	2.78026	0.000186294	0.00374555	0	0.25	-0.862765	-0.733198	4.38247	-12.7965	14.1865	0.0959459	1.2124	0.0648649	0.172205	3.02199	31.5734	TRUE	MyoFib_LAMC3+
NRG4	0.9414	0.0586	2.77663	5.91991e-05	7.4208e-05	0	0.25	1.0823	0.603353	3.31917	-7.18514	12.807	0.121622	0.0963278	0.0783784	0.0607001	0.493828	0.752154	TRUE	MyoFib_LAMC3+
HIST1H3B	0.9414	0.0586	2.77663	5.70109e-05	4.07199e-05	0	0.25	1.4707	0.337891	6.44087	-13.0993	19.0317	0.195946	0.083967	0.121622	0.0581544	0.512719	0.408872	TRUE	MyoFib_LAMC3+
COL24A1	0.9414	0.0586	2.77663	0.000306516	0.000160684	0	0.25	3.46178	2.72616	4.10029	-9.48694	16.2781	0.710811	0.204973	0.225676	0.102633	2.56717	1.53158	TRUE	MyoFib_LAMC3+
COL8A1	0.9414	0.0586	2.77663	0.00104459	0.000330383	0	0.25	4.61928	3.5356	4.41638	-11.8183	18.2183	1.14865	0.293878	0.331081	0.131402	8.48658	3.03672	TRUE	MyoFib_LAMC3+
HLA-DMB	0.9414	0.0586	2.77663	3.99431e-05	0.000245959	0	0.25	-0.875197	-1.01315	2.79453	-9.88254	8.06622	0.0689189	0.110992	0.0432432	0.0768268	0.17819	2.01372	TRUE	MyoFib_LAMC3+
EML6	0.9414	0.0586	2.77663	0.000348752	0.000396945	0	0.25	1.6291	0.551115	3.6902	-8.32155	13.593	0.810811	0.474942	0.281081	0.190288	3.7274	4.07096	TRUE	MyoFib_LAMC3+
RHCG	0.9414	0.0586	2.77663	6.36744e-05	0.000405044	0	0.25	0.834989	1.00228	3.74793	-12.7083	12.2747	0.0621622	0.213393	0.0527027	0.0719307	0.530097	4.15361	TRUE	MyoFib_LAMC3+
SMIM22	0.9414	0.0586	2.77663	1.38504e-05	3.83047e-05	0	0.25	-0.523841	-0.441678	3.20907	-11.9707	10.4025	0.0310811	0.0372261	0.0216216	0.0272567	0.128435	0.42778	TRUE	MyoFib_LAMC3+
FCGR3B	0.9414	0.0586	2.77663	3.74568e-06	1.30615e-05	0	0.25	1.09062	0.990252	3.2469	-14.2615	10.3645	0.00405405	0.00620447	0.00405405	0.00403759	0.0776451	0.130981	TRUE	MyoFib_LAMC3+
ATP1B1	0.9414	0.0586	2.77663	0.000809262	0.00344479	0	0.25	-1.17302	-1.38168	2.8931	-10.3995	8.76659	0.545946	1.95824	0.295946	0.450804	9.33761	35.1154	TRUE	MyoFib_LAMC3+
NELL2	0.9412	0.0588	2.77301	0.000263582	0.000146133	0	0.25	2.26166	2.18686	3.50591	-8.31733	12.0743	0.813514	0.174815	0.213514	0.0889188	2.43826	1.52193	TRUE	MyoFib_LAMC3+
COL9A3	0.9412	0.0588	2.77301	8.55634e-05	0.000104792	0	0.25	1.21017	1.0895	4.03192	-11.5972	14.6679	0.285135	0.166891	0.109459	0.0759683	0.698042	0.937942	TRUE	MyoFib_LAMC3+
FABP5	0.9412	0.0588	2.77301	2.66337e-05	0.00014658	0	0.25	-0.490781	-0.390164	3.51019	-9.30289	11.3082	0.0486487	0.0666947	0.0432432	0.0350862	0.227777	1.54434	TRUE	MyoFib_LAMC3+
SHISA3	0.9412	0.0588	2.77301	5.14592e-05	6.42683e-05	0	0.25	1.39347	1.51742	3.00938	-7.35468	9.50003	0.105405	0.0932848	0.0743243	0.0605165	0.477796	0.643531	TRUE	MyoFib_LAMC3+
NOX4	0.9412	0.0588	2.77301	0.000841169	0.00110729	0	0.25	1.84512	1.06184	3.80375	-8.41214	14.9619	0.675676	0.716457	0.314865	0.258705	10.0564	11.4002	TRUE	MyoFib_LAMC3+
RAB44	0.9412	0.0588	2.77301	4.46642e-05	2.18201e-05	0	0.25	2.89299	2.64371	4.52538	-8.75281	15.737	0.17973	0.0433519	0.0918919	0.0283431	0.579881	0.211002	TRUE	MyoFib_LAMC3+
TMC5	0.9412	0.0588	2.77301	6.06245e-05	3.4874e-05	0	0.25	2.25786	2.1586	3.26826	-8.10932	10.8717	0.154054	0.0515168	0.0851351	0.0349234	0.596149	0.346261	TRUE	MyoFib_LAMC3+
DGKG	0.9412	0.0588	2.77301	0.000670362	0.000444487	0	0.25	3.26866	3.41768	3.51337	-6.7675	11.9466	1.08378	0.530666	0.305405	0.173631	5.36382	4.28645	TRUE	MyoFib_LAMC3+
CHODL	0.9412	0.0588	2.77301	0.000366696	0.000212274	0	0.25	2.64864	1.47627	3.7595	-9.07989	15.2592	0.77973	0.210296	0.266216	0.105309	2.80492	2.09487	TRUE	MyoFib_LAMC3+
RNASE1	0.9412	0.0588	2.77301	2.53574e-05	0.000709115	0	0.25	1.13569	0.805716	4.56786	-13.0934	18.0255	0.027027	0.208648	0.0216216	0.0561504	0.216103	6.98766	TRUE	MyoFib_LAMC3+
AOX1	0.9412	0.0588	2.77301	0.000282526	0.000297848	0	0.25	2.51337	2.03006	3.68123	-10.6367	12.9872	0.408108	0.279676	0.195946	0.135176	2.46233	3.14676	TRUE	MyoFib_LAMC3+
SOX9	0.9412	0.0588	2.77301	4.0202e-05	8.44351e-05	0	0.25	1.04241	0.180002	4.1496	-10.3477	19.1049	0.0905405	0.102189	0.0608108	0.0678428	0.368034	0.911446	TRUE	MyoFib_LAMC3+
BTNL9	0.941	0.059	2.76941	3.73365e-05	0.000235379	0	0.25	0.701548	0.668785	3.40808	-9.34979	12.1926	0.109459	0.110823	0.0675676	0.062858	0.603975	2.35269	TRUE	MyoFib_LAMC3+
ESPNL	0.941	0.059	2.76941	5.84709e-05	3.12461e-05	0	0.25	2.49471	2.02499	4.8913	-8.8735	18.0937	0.221622	0.0670435	0.106757	0.0415748	0.69854	0.319195	TRUE	MyoFib_LAMC3+
TLDC2	0.941	0.059	2.76941	5.03075e-05	4.59185e-05	0	0.25	2.01891	2.046	3.46759	-9.40408	11.366	0.166216	0.0677246	0.0878378	0.0451565	0.398174	0.446307	TRUE	MyoFib_LAMC3+
MAL	0.941	0.059	2.76941	0.000152851	0.000987103	0	0.25	-0.827999	-0.784136	3.03476	-8.74366	8.66241	0.171622	0.643652	0.104054	0.22633	2.3912	9.95896	TRUE	MyoFib_LAMC3+
AKR7A3	0.941	0.059	2.76941	1.71491e-05	0.000154379	0	0.25	-1.52054	-1.4288	3.27655	-12.0244	9.40875	0.0418919	0.111344	0.0202703	0.0729017	0.0886717	1.57895	TRUE	MyoFib_LAMC3+
CLIC6	0.941	0.059	2.76941	0.000113313	6.19643e-05	0	0.25	3.05429	2.66273	3.40785	-5.43464	11.5939	0.252703	0.0782722	0.122973	0.0453016	1.12944	0.60596	TRUE	MyoFib_LAMC3+
NRARP	0.941	0.059	2.76941	4.27332e-05	5.00579e-05	0	0.25	0.243711	0.121236	3.9962	-9.31704	12.0088	0.124324	0.0750499	0.0864865	0.0514764	0.371408	0.515916	TRUE	MyoFib_LAMC3+
CABP4	0.941	0.059	2.76941	1.82835e-05	1.64047e-05	0	0.25	0.711233	0.734811	2.85505	-8.90581	12.4072	0.0432432	0.022866	0.027027	0.0151676	0.168151	0.164487	TRUE	MyoFib_LAMC3+
GPR34	0.941	0.059	2.76941	2.37354e-05	3.0748e-05	0	0.25	1.33028	1.51318	2.39681	-8.58442	9.6066	0.0445946	0.0183136	0.0351351	0.0118493	0.143573	0.365634	TRUE	MyoFib_LAMC3+
EREG	0.941	0.059	2.76941	2.19356e-05	7.41634e-05	0	0.25	0.925975	0.818048	4.16316	-13.013	14.0353	0.0743243	0.0651671	0.0567568	0.0287575	0.325146	0.798199	TRUE	MyoFib_LAMC3+
SMOX	0.941	0.059	2.76941	0.000134237	8.45402e-05	0	0.25	1.09915	0.960932	3.31445	-6.91162	10.806	0.462162	0.154167	0.187838	0.075178	1.52159	0.867453	TRUE	MyoFib_LAMC3+
HLA-DQA1	0.9408	0.0592	2.76581	3.98768e-05	0.000485108	0	0.25	0.0577577	-0.12747	4.33431	-12.6088	16.2839	0.0364865	0.226365	0.0283784	0.0691985	0.231233	4.33798	TRUE	MyoFib_LAMC3+
DEFA3	0.9408	0.0592	2.76581	1.5731e-06	7.14665e-06	0	0.25	1.59366	1.47041	2.86474	-16.3371	11.2078	0.00540541	0.00335087	0.00540541	0.000956116	0.0174416	0.0367383	TRUE	MyoFib_LAMC3+
ZNF534	0.9408	0.0592	2.76581	1.01347e-05	5.96024e-06	0	0.25	2.81449	1.6376	4.34728	-11.9404	18.8949	0.0162162	0.00757505	0.0162162	0.00615111	0.158453	0.0647029	TRUE	MyoFib_LAMC3+
CSF3R	0.9408	0.0592	2.76581	2.85429e-05	7.0107e-05	0	0.25	0.942535	0.99616	3.24989	-12.2278	12.2299	0.0932432	0.0416081	0.0432432	0.0243824	0.285196	0.624572	TRUE	MyoFib_LAMC3+
CRHBP	0.9408	0.0592	2.76581	3.10716e-05	0.000413189	0	0.25	0.667431	0.952214	3.17702	-11.2221	10.9069	0.0783784	0.142136	0.05	0.0570502	0.408369	4.48369	TRUE	MyoFib_LAMC3+
H3F3B	0.9408	0.0592	2.76581	0.000485856	0.00750472	0	0.25	-1.34377	-1.12301	4.11313	-12.0259	12.4668	0.521622	1.73757	0.228378	0.415271	3.63196	67.5337	TRUE	MyoFib_LAMC3+
SAG	0.9408	0.0592	2.76581	2.97123e-05	1.92468e-05	0	0.25	0.675097	0.451245	3.58314	-8.77266	10.8494	0.0918919	0.0316629	0.0554054	0.02078	0.271165	0.193825	TRUE	MyoFib_LAMC3+
MRC1	0.9408	0.0592	2.76581	0.000134874	0.000117322	0	0.25	2.51182	2.5032	3.01259	-8.57089	11.7579	0.218919	0.113948	0.124324	0.063154	1.41871	1.36233	TRUE	MyoFib_LAMC3+
GRHL3	0.9408	0.0592	2.76581	5.27032e-05	3.30495e-05	0	0.25	1.89072	1.26509	5.11476	-9.95995	17.7934	0.145946	0.0695592	0.0905405	0.0419774	0.391258	0.311083	TRUE	MyoFib_LAMC3+
HLA-DRB1	0.9408	0.0592	2.76581	0.000107328	0.00232154	0	0.25	-1.08045	-1.02834	3.94169	-11.6797	11.994	0.108108	0.83132	0.0783784	0.180736	2.38175	20.7282	TRUE	MyoFib_LAMC3+
ITGA6	0.9408	0.0592	2.76581	0.000328066	0.00119225	0	0.25	-0.805878	-1.30718	2.1428	-7.19044	7.8451	0.355406	0.739908	0.214865	0.303826	4.50758	11.962	TRUE	MyoFib_LAMC3+
EFCAB8	0.9406	0.0594	2.76222	6.51297e-05	3.31398e-05	0	0.25	2.5529	2.43454	4.44664	-9.03658	16.2638	0.241892	0.0577548	0.102703	0.0361755	0.700306	0.330166	TRUE	MyoFib_LAMC3+
PLK2	0.9406	0.0594	2.76222	8.04459e-05	0.000201761	0	0.25	-0.253247	-0.549634	3.09207	-8.5312	12.7968	0.191892	0.147691	0.124324	0.0941049	0.857453	1.86762	TRUE	MyoFib_LAMC3+
PDE6G	0.9406	0.0594	2.76222	1.62592e-05	2.50578e-05	0	0.25	-0.175398	-0.30735	3.43136	-10.0469	9.69539	0.05	0.0463181	0.0337838	0.0277037	0.23222	0.274922	TRUE	MyoFib_LAMC3+
MARCO	0.9406	0.0594	2.76222	3.29822e-05	3.14672e-05	0	0.25	1.5241	1.28952	4.86474	-11.2595	13.7735	0.0918919	0.0476551	0.0594595	0.0284704	0.281657	0.282252	TRUE	MyoFib_LAMC3+
RBFOX3	0.9406	0.0594	2.76222	0.00036429	0.000197937	0	0.25	2.73656	2.71548	4.31287	-8.85636	16.5819	0.825676	0.410285	0.233784	0.115009	2.59963	1.97942	TRUE	MyoFib_LAMC3+
MAFB	0.9406	0.0594	2.76222	0.000124882	0.000292042	0	0.25	0.891652	0.828319	3.62029	-11.0139	12.2749	0.321622	0.23879	0.177027	0.103844	1.24689	3.09711	TRUE	MyoFib_LAMC3+
DGKI	0.9404	0.0596	2.75865	0.000510284	0.000324888	0	0.25	3.10678	2.41602	3.77239	-8.27824	14.8021	1.15135	0.393652	0.3	0.146301	5.26943	3.17159	TRUE	MyoFib_LAMC3+
SLC14A1	0.9404	0.0596	2.75865	0.000103066	0.000195514	0	0.25	1.40569	1.21337	3.29313	-10.1763	12.6102	0.262162	0.120488	0.15	0.0622837	0.951729	1.90105	TRUE	MyoFib_LAMC3+
DUSP9	0.9404	0.0596	2.75865	3.16104e-05	0.00013069	0	0.25	-0.0241964	-0.0345983	3.71356	-12.2269	14.8671	0.0743243	0.0996719	0.0459459	0.0671354	0.560781	1.5241	TRUE	MyoFib_LAMC3+
PLEKHN1	0.9404	0.0596	2.75865	4.63979e-05	3.95917e-05	0	0.25	1.36922	1.32189	3.39318	-8.22289	11.835	0.12027	0.054492	0.0756757	0.0336594	0.453032	0.409891	TRUE	MyoFib_LAMC3+
TMPRSS11E	0.9404	0.0596	2.75865	2.27496e-05	1.13564e-05	0	0.25	1.79475	1.5422	4.4222	-9.44217	13.8266	0.0702703	0.0207228	0.0540541	0.0160112	0.203925	0.105543	TRUE	MyoFib_LAMC3+
PDGFB	0.9404	0.0596	2.75865	9.14668e-05	0.000194826	0	0.25	-0.217949	-0.371054	3.36486	-9.78102	12.5802	0.222973	0.208356	0.112162	0.110368	0.801525	2.06261	TRUE	MyoFib_LAMC3+
KRTAP5-9	0.9404	0.0596	2.75865	3.21907e-06	2.1711e-06	0	0.25	1.34286	1.06819	3.61125	-8.70968	16.3064	0.00945946	0.00343672	0.00945946	0.00282987	0.0534251	0.021124	TRUE	MyoFib_LAMC3+
CEBPA	0.9404	0.0596	2.75865	4.68144e-05	4.26668e-05	0	0.25	0.561585	0.443982	4.3835	-8.34458	16.5166	0.191892	0.0564141	0.112162	0.0414001	0.600871	0.409482	TRUE	MyoFib_LAMC3+
EMX1	0.9402	0.0598	2.75509	8.56734e-05	0.000336956	0	0.25	-0.0273659	-0.430051	3.69029	-10.5449	11.0049	0.177027	0.273595	0.0986486	0.144643	1.16843	3.48894	TRUE	MyoFib_LAMC3+
NECTIN4	0.9402	0.0598	2.75509	2.30596e-05	3.4596e-05	0	0.25	1.07029	0.972415	3.53618	-8.372	12.3365	0.0878378	0.0616957	0.0472973	0.034583	0.374163	0.337805	TRUE	MyoFib_LAMC3+
LDLRAD3	0.9402	0.0598	2.75509	0.000977401	0.000319625	0	0.25	4.21793	3.58499	4.01029	-10.4297	16.4751	1.77973	0.420908	0.387838	0.158091	10.3051	3.28792	TRUE	MyoFib_LAMC3+
CFAP221	0.9402	0.0598	2.75509	0.000281592	0.000700854	0	0.25	1.2058	0.0575748	3.95687	-10.2964	14.2053	0.363514	0.506175	0.195946	0.221547	2.66503	6.92748	TRUE	MyoFib_LAMC3+
NPHS2	0.9402	0.0598	2.75509	5.15735e-05	0.000124128	0	0.25	2.66404	2.59986	3.14036	-15.4909	12.6887	0.0594595	0.096546	0.0459459	0.0238822	0.777782	1.52475	TRUE	MyoFib_LAMC3+
FAM111B	0.9402	0.0598	2.75509	2.94491e-05	2.36636e-05	0	0.25	1.1192	0.940186	3.83525	-7.92754	14.9269	0.117568	0.0395056	0.0783784	0.0307526	0.316228	0.250992	TRUE	MyoFib_LAMC3+
MS4A1	0.9402	0.0598	2.75509	2.74486e-05	0.000152177	0	0.25	1.23294	1.23725	3.25819	-10.8358	10.588	0.0364865	0.033881	0.0297297	0.020706	0.521061	1.49289	TRUE	MyoFib_LAMC3+
MAST1	0.9402	0.0598	2.75509	6.61297e-05	4.55274e-05	0	0.25	1.79731	1.71838	3.87989	-9.10873	14.0467	0.224324	0.0944154	0.131081	0.0528735	0.693101	0.478037	TRUE	MyoFib_LAMC3+
GNGT1	0.9402	0.0598	2.75509	0.000263831	0.000499414	0	0.25	2.57765	0.137976	5.84415	-19.0524	19.3329	0.654054	0.347947	0.239189	0.162034	3.23055	5.30676	TRUE	MyoFib_LAMC3+
F13A1	0.9402	0.0598	2.75509	0.000169227	0.000187318	0	0.25	1.99902	1.94347	3.07422	-9.62406	10.5193	0.337838	0.185846	0.154054	0.0953955	1.68508	2.21464	TRUE	MyoFib_LAMC3+
ANOS1	0.9402	0.0598	2.75509	9.11601e-05	4.57068e-05	0	0.25	2.88845	2.34342	3.61649	-7.19225	16.4592	0.25946	0.0608639	0.125676	0.0405269	1.3327	0.436623	TRUE	MyoFib_LAMC3+
NTS	0.9402	0.0598	2.75509	6.50763e-06	5.58773e-06	0	0.25	1.73537	1.48269	4.08146	-10.1878	16.3149	0.0216216	0.00819964	0.0189189	0.00711611	0.0594225	0.0548769	TRUE	MyoFib_LAMC3+
C15orf48	0.9402	0.0598	2.75509	2.22091e-05	7.82267e-05	0	0.25	-0.530069	-0.563978	3.26613	-11.0394	14.0493	0.0621622	0.0978416	0.0486486	0.0519677	0.228542	0.825397	TRUE	MyoFib_LAMC3+
DOCK10	0.9402	0.0598	2.75509	0.000968643	0.000545846	0	0.25	2.75424	2.35278	2.95043	-4.44398	11.9983	1.46216	0.450901	0.404054	0.16767	9.35259	5.47124	TRUE	MyoFib_LAMC3+
DERL3	0.9402	0.0598	2.75509	5.56838e-05	7.81796e-05	0	0.25	0.862823	0.662197	4.15513	-12.3639	13.1307	0.168919	0.098998	0.106757	0.0648472	0.545109	0.707386	TRUE	MyoFib_LAMC3+
BEX1	0.94	0.06	2.75154	4.50912e-06	2.46957e-05	0	0.25	-1.33382	-1.35336	2.38759	-10.7004	7.62584	0.00540541	0.0154364	0.00540541	0.0127226	0.0542882	0.288655	TRUE	MyoFib_LAMC3+
ZCCHC12	0.94	0.06	2.75154	5.40588e-06	5.49564e-06	0	0.25	0.605362	0.381834	5.13012	-12.3752	13.9958	0.0243243	0.00805757	0.0202703	0.00691482	0.0500124	0.0543334	TRUE	MyoFib_LAMC3+
SLC7A8	0.94	0.06	2.75154	0.000332546	0.000939681	0	0.25	0.235909	-0.0900531	3.13242	-8.20947	9.00995	0.522973	0.60077	0.259459	0.2363	4.84375	9.38032	TRUE	MyoFib_LAMC3+
SUCNR1	0.94	0.06	2.75154	3.04036e-05	8.68516e-05	0	0.25	0.0297567	-0.398808	2.63893	-9.14228	9.145	0.0391892	0.0642063	0.0364865	0.0494368	0.269835	0.894991	TRUE	MyoFib_LAMC3+
JPH3	0.94	0.06	2.75154	0.000100412	4.86785e-05	0	0.25	3.44626	3.5021	5.89063	-13.5995	20.6474	0.266216	0.100942	0.136486	0.0556649	0.866937	0.483784	TRUE	MyoFib_LAMC3+
RGS20	0.94	0.06	2.75154	0.000102773	4.35328e-05	0	0.25	3.87948	3.01734	5.23844	-12.9576	19.2885	0.345946	0.0768299	0.15	0.04809	1.28583	0.434694	TRUE	MyoFib_LAMC3+
GREM1	0.94	0.06	2.75154	5.57556e-05	2.58842e-05	0	0.25	2.84024	2.77358	3.1805	-7.3149	13.5922	0.0837838	0.0321746	0.0527027	0.0251758	0.297702	0.286779	TRUE	MyoFib_LAMC3+
GYPB	0.94	0.06	2.75154	8.92989e-06	5.07889e-06	0	0.25	1.79515	1.73331	2.67962	-5.23841	9.99573	0.0175676	0.00661301	0.0148649	0.00575742	0.037534	0.0489714	TRUE	MyoFib_LAMC3+
KCNQ4	0.94	0.06	2.75154	0.000144794	6.95874e-05	0	0.25	2.92708	2.45641	5.25315	-12.4026	19.6957	0.436486	0.146643	0.181081	0.0723688	1.22285	0.719994	TRUE	MyoFib_LAMC3+
CHRNA7	0.9398	0.0602	2.74799	0.000117847	0.000105732	0	0.25	2.0071	1.27804	4.28401	-8.71113	15.4007	0.412162	0.146557	0.17027	0.0818027	1.56805	0.991769	TRUE	MyoFib_LAMC3+
ADGRE1	0.9398	0.0602	2.74799	2.04128e-05	2.10078e-05	0	0.25	1.04922	1.00599	3.35598	-8.14887	10.1663	0.0405405	0.0231856	0.027027	0.0165677	0.104046	0.196488	TRUE	MyoFib_LAMC3+
ZNF544	0.9398	0.0602	2.74799	0.000270309	0.000479657	0	0.25	-0.203664	-0.44975	2.06761	-4.92992	6.33935	0.145946	0.25187	0.12027	0.172566	3.32281	5.07308	TRUE	MyoFib_LAMC3+
FXYD3	0.9398	0.0602	2.74799	3.73577e-05	2.87464e-05	0	0.25	1.28394	1.20431	3.22987	-10.0111	12.1923	0.0810811	0.0364355	0.0662162	0.0242344	0.292252	0.320927	TRUE	MyoFib_LAMC3+
CDC42BPG	0.9398	0.0602	2.74799	6.40696e-05	7.61992e-05	0	0.25	0.37757	0.297283	2.94937	-6.98591	11.7248	0.17973	0.115442	0.102703	0.0678487	0.661173	0.862606	TRUE	MyoFib_LAMC3+
SYT14	0.9398	0.0602	2.74799	0.000128667	9.29384e-05	0	0.25	3.04128	1.70088	5.10055	-13.8052	22.4684	0.383784	0.117477	0.151351	0.0687486	1.18309	0.969762	TRUE	MyoFib_LAMC3+
CLNK	0.9398	0.0602	2.74799	0.000302578	0.000814245	0	0.25	2.25	2.28007	3.395	-9.61852	10.7728	0.485135	0.484351	0.227027	0.130867	4.18218	8.33743	TRUE	MyoFib_LAMC3+
RND3	0.9398	0.0602	2.74799	0.000613785	0.000177422	0	0.25	3.68322	3.24628	2.95917	-4.86064	13.4965	0.951352	0.205027	0.333784	0.108636	6.50993	1.74407	TRUE	MyoFib_LAMC3+
CD1C	0.9396	0.0604	2.74446	3.93341e-06	2.58635e-05	0	0.25	0.867532	0.939631	3.53976	-13.6658	11.6813	0.00675676	0.0139714	0.00675676	0.0068645	0.0149159	0.177525	TRUE	MyoFib_LAMC3+
P2RX5	0.9396	0.0604	2.74446	3.23267e-05	7.34879e-05	0	0.25	1.06863	1.10148	3.33201	-10.4456	12.4837	0.0648649	0.0439023	0.0445946	0.0295686	0.321306	0.604231	TRUE	MyoFib_LAMC3+
CXCL10	0.9396	0.0604	2.74446	7.9776e-06	3.10677e-05	0	0.25	0.106307	0.166488	3.93842	-12.6152	13.3226	0.00675676	0.0195983	0.00540541	0.00725524	0.0162559	0.321252	TRUE	MyoFib_LAMC3+
HIST1H4C	0.9396	0.0604	2.74446	0.000102203	0.000855441	0	0.25	-1.08369	-0.974532	3.19803	-8.90218	9.58957	0.140541	0.379838	0.105405	0.174247	1.14142	8.86088	TRUE	MyoFib_LAMC3+
CX3CL1	0.9396	0.0604	2.74446	7.9494e-05	0.00014494	0	0.25	0.389799	0.188676	2.8564	-9.03028	9.5548	0.221622	0.161405	0.12027	0.0961889	0.879669	1.46941	TRUE	MyoFib_LAMC3+
CPNE2	0.9396	0.0604	2.74446	0.000157554	0.000127394	0	0.25	1.25794	1.10102	2.5548	-4.71715	9.60696	0.402703	0.129971	0.187838	0.0782535	2.02815	1.27593	TRUE	MyoFib_LAMC3+
C3	0.9396	0.0604	2.74446	0.000158405	0.000151536	0	0.25	1.85935	1.75771	3.19067	-7.45877	17.8607	0.186487	0.130809	0.109459	0.0682661	1.79079	1.54103	TRUE	MyoFib_LAMC3+
ADTRP	0.9396	0.0604	2.74446	0.000178474	0.000157546	0	0.25	1.52213	1.5002	3.78997	-9.20865	12.7103	0.605406	0.20316	0.204054	0.0960764	1.68667	1.55856	TRUE	MyoFib_LAMC3+
ARHGEF4	0.9396	0.0604	2.74446	0.000141332	8.99102e-05	0	0.25	2.10617	2.2692	3.24511	-7.21951	10.4887	0.410811	0.16255	0.148649	0.0825546	1.52661	0.930017	TRUE	MyoFib_LAMC3+
CFAP54	0.9396	0.0604	2.74446	0.000270381	0.000177484	0	0.25	2.1931	1.42563	3.66424	-5.41394	13.2177	0.797298	0.216921	0.236486	0.109776	2.85427	1.85052	TRUE	MyoFib_LAMC3+
DNAJB13	0.9396	0.0604	2.74446	4.21514e-05	3.35182e-05	0	0.25	1.89452	1.50941	4.15291	-9.84599	13.9292	0.0932432	0.0607709	0.0648649	0.037845	0.28847	0.334029	TRUE	MyoFib_LAMC3+
FAM186A	0.9396	0.0604	2.74446	8.26709e-05	3.74164e-05	0	0.25	3.80072	2.28333	5.16793	-13.2875	19.0318	0.25	0.0587887	0.12973	0.0385377	0.9194	0.389243	TRUE	MyoFib_LAMC3+
CLEC5A	0.9396	0.0604	2.74446	1.55306e-05	1.16405e-05	0	0.25	2.3631	1.80049	3.58656	-8.28783	15.5717	0.05	0.0132906	0.0297297	0.0101709	0.253322	0.126371	TRUE	MyoFib_LAMC3+
PAK5	0.9396	0.0604	2.74446	0.000189452	0.000110969	0	0.25	2.81281	2.11587	4.82076	-11.6768	19.2787	0.647298	0.163097	0.198649	0.0871398	2.1076	1.13771	TRUE	MyoFib_LAMC3+
LMO2	0.9396	0.0604	2.74446	6.40115e-05	0.000179866	0	0.25	-0.206822	-0.366079	3.28649	-8.69831	10.4638	0.171622	0.15817	0.0918919	0.0966714	0.8124	1.81504	TRUE	MyoFib_LAMC3+
ARMC3	0.9394	0.0606	2.74095	9.40052e-05	6.98789e-05	0	0.25	2.4199	2.10578	4.16023	-10.3135	16.2001	0.224324	0.0942475	0.135135	0.0618456	0.77262	0.690045	TRUE	MyoFib_LAMC3+
GAPT	0.9394	0.0606	2.74095	7.04935e-06	5.21727e-05	0	0.25	0.835237	0.903527	3.91788	-12.1825	14.3496	0.00675676	0.0178784	0.00675676	0.0134419	0.01188	0.462987	TRUE	MyoFib_LAMC3+
NUP210L	0.9394	0.0606	2.74095	0.000142429	7.84863e-05	0	0.25	2.68978	1.99874	3.98354	-7.26862	16.5915	0.295946	0.0950727	0.12973	0.0580981	1.02403	0.801396	TRUE	MyoFib_LAMC3+
CXCL1	0.9394	0.0606	2.74095	5.31685e-05	3.6849e-05	0	0.25	2.68349	2.45503	3.35815	-8.16395	15.6481	0.0810811	0.0342536	0.0567568	0.0227307	0.405706	0.342329	TRUE	MyoFib_LAMC3+
TNR	0.9394	0.0606	2.74095	0.000277665	0.000149897	0	0.25	2.89302	2.73405	5.15949	-9.87459	16.9272	0.921622	0.305511	0.232432	0.105167	2.46994	1.44355	TRUE	MyoFib_LAMC3+
TCEAL6	0.9394	0.0606	2.74095	1.58182e-06	1.01776e-06	0	0.25	1.68389	0.938205	4.49275	-10.3264	21.8715	0.00540541	0.00140605	0.0027027	0.00126397	0.0115999	0.0133389	TRUE	MyoFib_LAMC3+
BACE2	0.9394	0.0606	2.74095	0.000703511	0.00119303	0	0.25	1.70438	0.993287	3.57828	-5.91784	12.5468	0.644595	0.802029	0.312162	0.248951	7.39454	12.0842	TRUE	MyoFib_LAMC3+
RBP7	0.9394	0.0606	2.74095	2.48253e-05	0.000258561	0	0.25	-0.450335	-0.290014	3.77762	-12.8509	9.76692	0.0675676	0.107329	0.0459459	0.0469474	0.194963	2.03655	TRUE	MyoFib_LAMC3+
ABLIM2	0.9392	0.0608	2.73744	0.000889499	0.000290456	0	0.25	4.4742	3.63991	3.99792	-9.59852	14.8267	1.47297	0.419266	0.360811	0.146025	7.16814	2.86419	TRUE	MyoFib_LAMC3+
MMP7	0.9392	0.0608	2.73744	7.58543e-05	0.00014359	0	0.25	0.990224	0.902478	3.13376	-10.659	11.9841	0.0527027	0.0753256	0.0513514	0.0445556	1.53937	1.45651	TRUE	MyoFib_LAMC3+
FAM83H	0.9392	0.0608	2.73744	3.1199e-05	6.83413e-05	0	0.25	-0.292056	-0.682351	2.34135	-6.83444	8.02581	0.0581081	0.0835382	0.0432432	0.054987	0.257928	0.762582	TRUE	MyoFib_LAMC3+
ITGAX	0.9392	0.0608	2.73744	2.23503e-05	7.31255e-05	0	0.25	0.700494	0.63203	3.54429	-10.0161	13.8845	0.0702703	0.0474673	0.0527027	0.0319337	0.256407	0.804927	TRUE	MyoFib_LAMC3+
MT3	0.9392	0.0608	2.73744	5.49366e-06	1.00302e-05	0	0.25	-0.325149	-0.301816	3.85127	-13.2525	12.2872	0.0121622	0.00904319	0.0108108	0.00738252	0.0369312	0.0965261	TRUE	MyoFib_LAMC3+
ITLN1	0.939	0.061	2.73394	6.02471e-06	5.97095e-06	0	0.25	0.493729	0.404843	3.66823	-9.44548	11.6171	0.0243243	0.0079362	0.0202703	0.00553245	0.0708954	0.0706544	TRUE	MyoFib_LAMC3+
KCND3	0.939	0.061	2.73394	0.000379029	0.000145115	0	0.25	3.35044	2.79778	3.28315	-8.03505	12.0505	0.778379	0.190818	0.25	0.0957656	4.17123	1.44647	TRUE	MyoFib_LAMC3+
PRLR	0.939	0.061	2.73394	0.000299697	0.000614961	0	0.25	0.864182	0.0337696	3.71287	-8.50392	12.0546	0.544595	0.604604	0.240541	0.229107	3.17886	6.5882	TRUE	MyoFib_LAMC3+
IGLL1	0.9388	0.0612	2.73046	8.71782e-06	1.09456e-05	0	0.25	0.2183	0.168646	3.02584	-7.2021	8.93981	0.0202703	0.0141046	0.0135135	0.0112958	0.036312	0.107616	TRUE	MyoFib_LAMC3+
ZNF98	0.9388	0.0612	2.73046	0.000113748	0.000338551	0	0.25	1.27722	0.361401	4.15257	-12.2812	11.7337	0.2	0.268908	0.125676	0.132959	1.77122	3.69382	TRUE	MyoFib_LAMC3+
HMOX1	0.9388	0.0612	2.73046	5.13461e-05	0.000163288	0	0.25	-0.964547	-1.11986	3.233	-10.4143	12.3489	0.133784	0.146161	0.0932432	0.0892859	0.45326	1.65513	TRUE	MyoFib_LAMC3+
EFNA2	0.9388	0.0612	2.73046	2.73053e-05	1.98479e-05	0	0.25	2.07749	1.74559	4.1373	-10.599	17.1103	0.077027	0.0387392	0.0513514	0.0236335	0.276038	0.191881	TRUE	MyoFib_LAMC3+
UBE2S	0.9388	0.0612	2.73046	8.99901e-05	0.000339261	0	0.25	-0.87606	-0.752333	4.52483	-10.7972	12.1659	0.208108	0.18603	0.132432	0.111271	0.764254	3.24374	TRUE	MyoFib_LAMC3+
FOSL1	0.9388	0.0612	2.73046	6.80259e-05	5.56215e-05	0	0.25	1.27666	1.15478	3.53128	-9.75703	11.4164	0.198649	0.0606386	0.117568	0.0416873	0.63207	0.566681	TRUE	MyoFib_LAMC3+
CACNA1D	0.9388	0.0612	2.73046	0.00102789	0.00126371	0	0.25	2.65118	0.485365	4.57266	-10.4322	16.5947	1.74054	1.14805	0.402703	0.308239	13.1097	12.6103	TRUE	MyoFib_LAMC3+
TEAD2	0.9388	0.0612	2.73046	0.000263107	0.000113742	0	0.25	2.89903	2.38996	2.93635	-3.90561	13.9786	0.545946	0.131608	0.271622	0.0744705	3.91999	1.22307	TRUE	MyoFib_LAMC3+
F3	0.9388	0.0612	2.73046	9.12654e-05	4.31018e-05	0	0.25	2.81462	2.5906	2.89811	-5.94772	12.6412	0.22973	0.0603489	0.145946	0.0432117	1.23095	0.529722	TRUE	MyoFib_LAMC3+
TMEM266	0.9386	0.0614	2.72698	0.000177577	0.000152399	0	0.25	1.98714	1.51714	3.78348	-10.5028	12.5155	0.440541	0.235022	0.181081	0.110945	2.01555	1.57588	TRUE	MyoFib_LAMC3+
MNDA	0.9386	0.0614	2.72698	1.74693e-05	0.000206992	0	0.25	1.02382	1.02419	3.8085	-12.6639	14.0121	0.0283784	0.0748009	0.022973	0.034287	0.07676	1.87522	TRUE	MyoFib_LAMC3+
PCK2	0.9386	0.0614	2.72698	9.36592e-05	0.000257124	0	0.25	-0.813379	-0.875631	2.71152	-7.71062	8.27108	0.221622	0.24988	0.135135	0.139747	0.916022	2.7424	TRUE	MyoFib_LAMC3+
AGMAT	0.9386	0.0614	2.72698	6.4256e-05	0.000328999	0	0.25	-0.351188	-0.258577	3.17877	-9.3244	11.1245	0.117568	0.242539	0.072973	0.125905	1.16399	3.8116	TRUE	MyoFib_LAMC3+
VNN3	0.9386	0.0614	2.72698	8.78358e-06	9.49725e-06	0	0.25	0.79691	0.783163	3.35219	-10.1347	10.5561	0.0256757	0.010828	0.0216216	0.00870569	0.0785556	0.0819108	TRUE	MyoFib_LAMC3+
FCGBP	0.9386	0.0614	2.72698	4.32733e-05	8.545e-05	0	0.25	0.159221	0.202291	2.6686	-7.36004	7.86477	0.0932432	0.105046	0.0567568	0.0646074	0.457836	0.856254	TRUE	MyoFib_LAMC3+
LPL	0.9386	0.0614	2.72698	9.39439e-05	9.74031e-05	0	0.25	1.86292	1.53846	3.37668	-9.08174	12.8221	0.225676	0.0945462	0.109459	0.0632517	0.794608	0.942509	TRUE	MyoFib_LAMC3+
PTPRB	0.9386	0.0614	2.72698	0.000231403	0.00071479	0	0.25	2.18894	2.60207	3.33838	-7.54713	10.9539	0.42027	0.340495	0.191892	0.13028	2.6169	6.85047	TRUE	MyoFib_LAMC3+
VDR	0.9386	0.0614	2.72698	0.000227475	0.000572462	0	0.25	0.258465	-0.204849	3.30404	-9.25357	11.3775	0.491892	0.569515	0.212162	0.215159	2.31868	5.88621	TRUE	MyoFib_LAMC3+
CARD11	0.9384	0.0616	2.72351	0.000155466	0.000189136	0	0.25	2.06389	1.83422	3.27397	-7.65757	12.0886	0.347297	0.147148	0.15	0.0783275	1.95175	2.19353	TRUE	MyoFib_LAMC3+
KLF4	0.9384	0.0616	2.72351	0.000123407	0.000268819	0	0.25	1.09355	0.797473	3.38849	-7.70137	14.135	0.212162	0.201223	0.12973	0.103607	0.924289	2.5882	TRUE	MyoFib_LAMC3+
PDK4	0.9384	0.0616	2.72351	0.00137856	0.00135099	0	0.25	0.590932	0.384843	2.8947	-12.1985	10.9978	0.505406	0.677891	0.301351	0.281376	12.6168	13.1136	TRUE	MyoFib_LAMC3+
EGR4	0.9384	0.0616	2.72351	8.66773e-06	9.27146e-06	0	0.25	-0.217007	-0.0792179	5.64616	-11.9032	14.0231	0.0310811	0.0121244	0.0283784	0.00989862	0.0891099	0.0841254	TRUE	MyoFib_LAMC3+
TP73	0.9384	0.0616	2.72351	9.62928e-05	6.3423e-05	0	0.25	2.45805	2.1987	4.87024	-10.2987	17.7124	0.308108	0.139935	0.137838	0.0631185	0.930655	0.609538	TRUE	MyoFib_LAMC3+
SLC38A1	0.9384	0.0616	2.72351	0.000294699	0.000921954	0	0.25	-0.321013	-0.708453	2.47405	-6.13098	8.28606	0.289189	0.416496	0.163514	0.207723	3.28535	8.98541	TRUE	MyoFib_LAMC3+
ASPG	0.9384	0.0616	2.72351	9.17536e-05	6.52573e-05	0	0.25	2.36581	2.13756	3.53937	-8.64357	12.7041	0.197297	0.0801089	0.104054	0.0511478	0.770494	0.630902	TRUE	MyoFib_LAMC3+
SLC26A7	0.9384	0.0616	2.72351	0.000387539	0.00118535	0	0.25	2.22632	1.84536	4.16988	-14.7074	13.7788	0.52973	0.726578	0.232432	0.152691	4.88602	12.4218	TRUE	MyoFib_LAMC3+
INSIG1	0.9384	0.0616	2.72351	0.000118509	0.000253562	0	0.25	-0.667897	-0.740312	2.73693	-7.32337	8.75633	0.256757	0.202457	0.159459	0.120793	1.25709	2.56354	TRUE	MyoFib_LAMC3+
LAG3	0.9384	0.0616	2.72351	3.19465e-05	7.00561e-05	0	0.25	0.220175	0.314191	3.08516	-9.92652	10.2944	0.0783784	0.0306856	0.0527027	0.0238437	0.326075	0.723022	TRUE	MyoFib_LAMC3+
PLB1	0.9384	0.0616	2.72351	0.000509514	0.000222925	0	0.25	2.17941	1.69433	4.10206	-7.13772	14.8787	1.50541	0.453553	0.316216	0.120719	4.91832	2.16414	TRUE	MyoFib_LAMC3+
VMO1	0.9382	0.0618	2.72006	1.81833e-05	4.86836e-05	0	0.25	0.668635	0.641242	3.65522	-11.3469	11.9322	0.0513514	0.0290044	0.0432432	0.0209783	0.166359	0.435897	TRUE	MyoFib_LAMC3+
CERS3	0.9382	0.0618	2.72006	7.04241e-05	3.95735e-05	0	0.25	2.74375	2.0306	4.97391	-12.6459	18.0886	0.195946	0.0600286	0.0932432	0.0392541	0.696317	0.38471	TRUE	MyoFib_LAMC3+
SLPI	0.9382	0.0618	2.72006	6.98778e-06	4.55914e-05	0	0.25	0.537042	0.226247	3.5567	-13.7934	17.2944	0.0162162	0.0321254	0.0148649	0.0120092	0.0696305	0.565088	TRUE	MyoFib_LAMC3+
AOAH	0.9382	0.0618	2.72006	0.000221778	0.000379119	0	0.25	1.25864	0.935229	3.04547	-7.44433	10.3309	0.436487	0.261651	0.2	0.127087	2.29749	4.26098	TRUE	MyoFib_LAMC3+
ZFR2	0.9382	0.0618	2.72006	6.39896e-05	3.59095e-05	0	0.25	1.97939	1.93034	3.2351	-8.55509	12.8544	0.15	0.0672627	0.0837838	0.0386147	0.586011	0.382764	TRUE	MyoFib_LAMC3+
POU3F1	0.9382	0.0618	2.72006	3.87705e-05	2.55089e-05	0	0.25	1.16533	1.09988	5.28123	-12.2195	15.0285	0.108108	0.039793	0.0810811	0.0306964	0.377836	0.255316	TRUE	MyoFib_LAMC3+
TRIM55	0.9382	0.0618	2.72006	7.89301e-05	0.000100153	0	0.25	1.15351	0.332748	4.49886	-9.69912	15.8657	0.194595	0.106143	0.116216	0.0733812	0.8373	1.04477	TRUE	MyoFib_LAMC3+
RND1	0.9382	0.0618	2.72006	3.85823e-05	4.8934e-05	0	0.25	0.0294813	-0.101324	3.29702	-10.81	12.0948	0.12027	0.0613593	0.0851351	0.0456005	0.358898	0.527416	TRUE	MyoFib_LAMC3+
TSPAN2	0.9382	0.0618	2.72006	8.6726e-05	8.85321e-05	0	0.25	1.32054	1.43281	2.67329	-6.77569	9.32491	0.237838	0.105175	0.131081	0.06612	1.02169	0.995776	TRUE	MyoFib_LAMC3+
ATP6V0D2	0.938	0.062	2.71662	0.000220319	0.000714296	0	0.25	1.49719	1.4069	3.75947	-11.6034	10.6069	0.50946	0.401672	0.204054	0.141467	3.52987	7.13364	TRUE	MyoFib_LAMC3+
PXDNL	0.938	0.062	2.71662	0.000329103	0.000367948	0	0.25	3.01744	1.28394	4.97908	-13.1871	16.2182	0.841892	0.391306	0.25	0.157241	3.24682	3.7323	TRUE	MyoFib_LAMC3+
OLFM2	0.938	0.062	2.71662	0.000137102	7.18679e-05	0	0.25	1.69851	1.47282	3.0242	-5.66148	11.0419	0.354054	0.0998372	0.17973	0.057216	1.50354	0.75888	TRUE	MyoFib_LAMC3+
OSBP2	0.938	0.062	2.71662	0.000236785	0.000343242	0	0.25	1.17438	-0.162641	3.62098	-8.43934	10.8966	0.487838	0.37288	0.218919	0.178918	2.75679	3.75519	TRUE	MyoFib_LAMC3+
GCNT7	0.938	0.062	2.71662	3.69405e-05	2.90267e-05	0	0.25	2.61222	1.40506	4.12369	-8.53065	14.4864	0.0945946	0.025953	0.0581081	0.01996	0.226057	0.255359	TRUE	MyoFib_LAMC3+
PIEZO2	0.938	0.062	2.71662	0.000750558	0.000201309	0	0.25	5.11613	4.89954	4.189	-10.6783	16.4972	1.3446	0.281218	0.343243	0.114935	7.76933	1.97759	TRUE	MyoFib_LAMC3+
NOX5	0.938	0.062	2.71662	0.000127381	8.5394e-05	0	0.25	3.17831	2.25764	4.40111	-11.9651	16.999	0.318919	0.15088	0.160811	0.0763354	1.08642	0.824338	TRUE	MyoFib_LAMC3+
SLC7A7	0.938	0.062	2.71662	0.000180758	0.000520301	0	0.25	0.259148	-0.00393724	3.38712	-7.55831	11.0603	0.481081	0.44596	0.221622	0.190936	2.69498	5.53033	TRUE	MyoFib_LAMC3+
MYO1F	0.938	0.062	2.71662	0.000214105	0.000396232	0	0.25	0.713636	0.659837	3.06749	-6.55848	9.67906	0.485135	0.248798	0.216216	0.135665	2.33491	4.15093	TRUE	MyoFib_LAMC3+
SGSM1	0.938	0.062	2.71662	0.000222754	0.000344496	0	0.25	1.23005	0.488418	3.22591	-6.86363	11.6413	0.368919	0.30883	0.182432	0.157105	2.26807	3.43522	TRUE	MyoFib_LAMC3+
FAM20A	0.938	0.062	2.71662	0.000201795	0.000227578	0	0.25	1.79418	1.30975	3.36489	-6.36977	13.4225	0.455406	0.218137	0.194595	0.111632	2.17997	2.43016	TRUE	MyoFib_LAMC3+
LAMB3	0.938	0.062	2.71662	0.000163793	0.000143948	0	0.25	1.15188	0.106049	5.10632	-13.2182	18.8337	0.527027	0.184964	0.232432	0.0953748	1.57716	1.31434	TRUE	MyoFib_LAMC3+
UHRF1	0.938	0.062	2.71662	9.90501e-05	5.59902e-05	0	0.25	2.20443	2.17239	3.25018	-8.49351	16.8692	0.233784	0.105204	0.12973	0.0581633	0.928702	0.580477	TRUE	MyoFib_LAMC3+
ACER1	0.938	0.062	2.71662	2.6009e-05	1.71379e-05	0	0.25	2.31786	1.63815	3.35111	-7.43709	11.3237	0.0472973	0.0200806	0.0351351	0.0147473	0.266521	0.18482	TRUE	MyoFib_LAMC3+
OTOF	0.938	0.062	2.71662	0.000102896	5.40221e-05	0	0.25	1.93356	1.38565	5.24613	-11.053	16.6841	0.297297	0.121958	0.136486	0.0595752	0.813267	0.516533	TRUE	MyoFib_LAMC3+
SPEG	0.938	0.062	2.71662	8.67418e-05	4.53944e-05	0	0.25	2.22393	2.19476	4.08462	-9.10466	14.3454	0.291892	0.0870388	0.127027	0.0484926	0.827199	0.453966	TRUE	MyoFib_LAMC3+
NEXMIF	0.938	0.062	2.71662	0.000237632	0.000246013	0	0.25	2.45357	1.68527	3.67263	-7.84805	11.8893	0.206757	0.16868	0.141892	0.0961711	2.44942	2.54921	TRUE	MyoFib_LAMC3+
IL1RN	0.9378	0.0622	2.71318	1.81672e-05	2.5317e-05	0	0.25	0.841094	0.771184	4.03463	-10.9874	11.052	0.0621622	0.0343718	0.0324324	0.020558	0.198751	0.244941	TRUE	MyoFib_LAMC3+
FCGR2B	0.9378	0.0622	2.71318	7.84304e-06	5.44279e-05	0	0.25	0.504933	0.325809	3.54501	-10.691	12.4837	0.0135135	0.0224398	0.00945946	0.0137408	0.0407302	0.48154	TRUE	MyoFib_LAMC3+
SNCAIP	0.9378	0.0622	2.71318	0.000362368	0.000102672	0	0.25	5.51793	4.8218	4.73125	-7.4566	22.3064	0.586487	0.138225	0.247297	0.0790912	3.71538	1.00193	TRUE	MyoFib_LAMC3+
E2F8	0.9378	0.0622	2.71318	3.10678e-05	1.89391e-05	0	0.25	1.33839	0.752322	4.96913	-11.2	16.011	0.106757	0.041276	0.077027	0.0302523	0.282394	0.186846	TRUE	MyoFib_LAMC3+
CYBB	0.9378	0.0622	2.71318	3.08483e-05	0.000112172	0	0.25	1.26704	1.45312	3.32678	-10.8446	10.891	0.0351351	0.0611553	0.0283784	0.0334049	0.490024	1.09293	TRUE	MyoFib_LAMC3+
PCDH7	0.9378	0.0622	2.71318	0.000791232	0.000297764	0	0.25	5.01269	3.46686	4.92644	-9.02691	19.9421	1.07838	0.300309	0.314865	0.122957	7.38351	2.96076	TRUE	MyoFib_LAMC3+
HMGCS2	0.9378	0.0622	2.71318	7.54872e-05	0.000164811	0	0.25	0.586549	0.413612	3.3188	-11.0858	11.8938	0.0824324	0.101788	0.0621622	0.0651077	0.566637	1.60409	TRUE	MyoFib_LAMC3+
UNC80	0.9378	0.0622	2.71318	0.000124049	7.44034e-05	0	0.25	1.54393	1.34623	4.32213	-9.62509	15.4554	0.616216	0.13632	0.17027	0.0735529	1.56023	0.776058	TRUE	MyoFib_LAMC3+
GPX3	0.9376	0.0624	2.70976	0.000388933	0.00625233	0	0.25	-0.516476	-0.365886	3.73864	-13.4105	12.5874	0.531081	3.19568	0.243243	0.27492	7.10889	63.0348	TRUE	MyoFib_LAMC3+
PKP3	0.9376	0.0624	2.70976	2.6213e-05	2.02291e-05	0	0.25	0.643278	0.212611	4.40959	-10.1105	11.8219	0.0797297	0.0433427	0.0486486	0.0270377	0.251962	0.197446	TRUE	MyoFib_LAMC3+
CARD14	0.9376	0.0624	2.70976	4.71745e-05	4.38412e-05	0	0.25	0.723746	0.530972	3.39933	-7.17685	13.3111	0.148649	0.0700356	0.0783784	0.0433627	0.427263	0.445449	TRUE	MyoFib_LAMC3+
PECAM1	0.9376	0.0624	2.70976	0.000242591	0.000704098	0	0.25	1.21093	1.14869	3.48937	-7.01374	11.737	0.598649	0.370727	0.204054	0.142118	3.21068	6.53884	TRUE	MyoFib_LAMC3+
PLK1	0.9376	0.0624	2.70976	2.62789e-05	2.0086e-05	0	0.25	1.20925	1.10712	2.90696	-6.69726	12.3832	0.0716216	0.0297443	0.0554054	0.0239976	0.263332	0.217053	TRUE	MyoFib_LAMC3+
SEMA3G	0.9376	0.0624	2.70976	3.79958e-05	6.13635e-05	0	0.25	1.42495	1.66277	3.17759	-8.96096	11.8632	0.0662162	0.0646599	0.0513514	0.0399645	0.305141	0.673331	TRUE	MyoFib_LAMC3+
KL	0.9376	0.0624	2.70976	0.000181226	0.000459787	0	0.25	0.0762352	-0.606522	2.98193	-10.4507	9.60654	0.347297	0.333266	0.167568	0.180247	2.03823	4.61913	TRUE	MyoFib_LAMC3+
C3orf20	0.9376	0.0624	2.70976	0.000117259	4.83953e-05	0	0.25	3.28075	2.33451	4.82795	-10.1044	17.1216	0.258108	0.0762993	0.133784	0.0501265	0.933943	0.507891	TRUE	MyoFib_LAMC3+
DDN	0.9374	0.0626	2.70634	4.53166e-05	2.81785e-05	0	0.25	3.09865	3.1031	4.1771	-10.0799	16.797	0.128378	0.0477931	0.0837838	0.0345179	0.494126	0.361945	TRUE	MyoFib_LAMC3+
ELAVL4	0.9374	0.0626	2.70634	8.28889e-05	5.39102e-05	0	0.25	1.97063	1.72515	4.58873	-8.80977	17.726	0.248649	0.106727	0.122973	0.0602649	0.768339	0.533376	TRUE	MyoFib_LAMC3+
KLHL13	0.9374	0.0626	2.70634	0.000836654	0.00121691	0	0.25	2.14515	1.26023	4.13884	-13.2867	14.2044	0.528379	0.627241	0.3	0.243668	9.13356	11.9725	TRUE	MyoFib_LAMC3+
IGSF1	0.9374	0.0626	2.70634	7.38799e-05	3.76685e-05	0	0.25	2.62343	2.01896	4.93818	-10.3846	20.9223	0.25946	0.0697961	0.113514	0.0441234	0.796163	0.383797	TRUE	MyoFib_LAMC3+
SLCO2A1	0.9374	0.0626	2.70634	0.000418669	0.000786767	0	0.25	2.40474	2.24525	3.55041	-8.29373	11.2467	0.551352	0.447522	0.210811	0.160918	4.51534	6.48433	TRUE	MyoFib_LAMC3+
ARG1	0.9374	0.0626	2.70634	5.52163e-05	2.81289e-05	0	0.25	2.2246	2.16111	3.895	-7.31293	12.0193	0.186487	0.0498143	0.108108	0.0347132	0.561773	0.267221	TRUE	MyoFib_LAMC3+
KCNN1	0.9374	0.0626	2.70634	9.55833e-05	4.03329e-05	0	0.25	1.50766	1.14255	3.54108	-8.01839	17.2979	0.30946	0.0741577	0.141892	0.0423622	1.02007	0.40534	TRUE	MyoFib_LAMC3+
ZNF385C	0.9374	0.0626	2.70634	9.83598e-05	6.1067e-05	0	0.25	1.75687	1.81561	3.91402	-8.0471	13.9925	0.291892	0.123494	0.144595	0.0646074	0.931923	0.624309	TRUE	MyoFib_LAMC3+
GRIP2	0.9374	0.0626	2.70634	0.000155234	9.32232e-05	0	0.25	2.39833	2.28616	3.36274	-8.12412	13.1247	0.378378	0.116937	0.175676	0.0699652	1.62089	0.973671	TRUE	MyoFib_LAMC3+
WNT10A	0.9374	0.0626	2.70634	4.05475e-05	5.00339e-05	0	0.25	0.383931	0.222393	4.34306	-10.0777	12.5501	0.131081	0.0885248	0.0864865	0.0488448	0.334701	0.503888	TRUE	MyoFib_LAMC3+
DYSF	0.9374	0.0626	2.70634	0.000282897	0.000326482	0	0.25	1.11398	1.11381	3.35698	-7.32041	11.1375	0.658108	0.37478	0.217568	0.148382	2.33342	3.24097	TRUE	MyoFib_LAMC3+
KIF14	0.9374	0.0626	2.70634	6.41648e-05	4.16142e-05	0	0.25	1.85069	1.78436	3.57496	-8.48964	15.3632	0.152703	0.071441	0.106757	0.0496263	0.483976	0.410334	TRUE	MyoFib_LAMC3+
DNAH2	0.9374	0.0626	2.70634	0.000149641	7.71351e-05	0	0.25	2.80603	2.9118	4.00998	-10.9254	15.1085	0.385135	0.14977	0.182432	0.0751839	1.40308	0.768453	TRUE	MyoFib_LAMC3+
CAV1	0.9372	0.0628	2.70294	6.88318e-05	0.000118149	0	0.25	1.58165	1.63602	3.2634	-8.4915	11.4339	0.201351	0.111303	0.0918919	0.0590661	0.552805	1.2362	TRUE	MyoFib_LAMC3+
P4HA2	0.9372	0.0628	2.70294	0.000554651	0.000521615	0	0.25	1.49303	1.43761	3.42485	-6.64467	12.011	1.52433	0.67822	0.340541	0.212654	6.11917	5.50644	TRUE	MyoFib_LAMC3+
GPR183	0.9372	0.0628	2.70294	5.75104e-05	0.000490908	0	0.25	0.0685303	0.370235	3.92419	-13.3261	10.7533	0.0797297	0.137648	0.0486486	0.0541109	0.933645	3.98949	TRUE	MyoFib_LAMC3+
LYZ	0.9372	0.0628	2.70294	1.8007e-05	0.00114875	0	0.25	0.447768	0.35265	4.38202	-16.2173	16.6835	0.0148649	0.471806	0.0148649	0.0454821	0.312116	10.2113	TRUE	MyoFib_LAMC3+
CLDN3	0.9372	0.0628	2.70294	1.44307e-05	7.30723e-05	0	0.25	-0.629575	-0.596395	2.91496	-11.3437	9.3124	0.0310811	0.0896725	0.0189189	0.0593562	0.29581	0.830875	TRUE	MyoFib_LAMC3+
ZEB2	0.9372	0.0628	2.70294	0.00307496	0.00105515	0	0.25	2.97497	2.45095	2.74184	-4.27402	13.3818	2.60406	0.591937	0.636486	0.244239	31.2666	10.082	TRUE	MyoFib_LAMC3+
WDR97	0.9372	0.0628	2.70294	3.34007e-05	3.40084e-05	0	0.25	0.838171	0.719043	2.97832	-6.96159	14.1045	0.0945946	0.0493796	0.0635135	0.0332006	0.335215	0.366189	TRUE	MyoFib_LAMC3+
NAIP	0.9372	0.0628	2.70294	0.000110344	0.000210571	0	0.25	-0.395797	-0.523503	2.90129	-8.02692	8.4054	0.0432432	0.0958628	0.0405405	0.0774691	1.44514	2.19131	TRUE	MyoFib_LAMC3+
DNAH5	0.9372	0.0628	2.70294	0.000167596	0.000281067	0	0.25	1.73485	0.450851	4.64957	-13.424	17.8585	0.410811	0.234361	0.163514	0.114616	1.50608	2.74744	TRUE	MyoFib_LAMC3+
PLEKHG5	0.9372	0.0628	2.70294	0.000157242	0.000140894	0	0.25	1.88262	1.59951	3.56978	-8.30177	12.6306	0.522973	0.24819	0.186486	0.106037	2.33133	1.41646	TRUE	MyoFib_LAMC3+
PIP5KL1	0.937	0.063	2.69955	7.70905e-05	4.10608e-05	0	0.25	1.24485	0.922252	3.81135	-8.03157	11.7863	0.235135	0.0798199	0.12027	0.0459084	0.640266	0.40532	TRUE	MyoFib_LAMC3+
CCL14	0.937	0.063	2.69955	1.19931e-05	9.73614e-05	0	0.25	0.462857	0.361709	3.1125	-11.8638	11.1801	0.0148649	0.0400639	0.0135135	0.0170177	0.0486007	0.911582	TRUE	MyoFib_LAMC3+
TACR1	0.937	0.063	2.69955	0.000157964	0.000142878	0	0.25	2.86471	1.51482	4.52152	-10.4602	15.4482	0.467568	0.141482	0.178378	0.0789847	1.58649	1.35212	TRUE	MyoFib_LAMC3+
DMBT1	0.937	0.063	2.69955	4.63026e-05	2.22272e-05	0	0.25	3.6259	2.93775	7.0541	-20.0642	29.0772	0.148649	0.0483549	0.0783784	0.0320284	0.344321	0.218196	TRUE	MyoFib_LAMC3+
EFHC2	0.937	0.063	2.69955	0.000114545	9.23396e-05	0	0.25	1.85498	1.38427	3.04619	-6.65026	10.7538	0.240541	0.108236	0.128378	0.0681122	0.757677	0.963338	TRUE	MyoFib_LAMC3+
APOC1	0.937	0.063	2.69955	2.81924e-05	6.92261e-05	0	0.25	0.586252	0.443539	4.08159	-11.5311	13.3767	0.0635135	0.0618038	0.0513514	0.0367883	0.247054	0.67767	TRUE	MyoFib_LAMC3+
MYO15A	0.937	0.063	2.69955	0.00015788	8.47788e-05	0	0.25	2.05172	1.89147	3.6686	-6.88073	14.2069	0.456757	0.168103	0.190541	0.0796448	1.486	0.847063	TRUE	MyoFib_LAMC3+
PDLIM5	0.937	0.063	2.69955	0.00497285	0.00141146	0	0.25	2.26938	2.29368	1.96548	-4.31635	8.55756	2.54325	0.854765	0.628378	0.344969	34.6109	12.6117	TRUE	MyoFib_LAMC3+
RNF144B	0.937	0.063	2.69955	0.000205723	0.000660043	0	0.25	-0.0797202	-0.741535	2.70106	-6.80702	7.87443	0.239189	0.458156	0.12973	0.194071	2.09102	5.99631	TRUE	MyoFib_LAMC3+
CERS1	0.937	0.063	2.69955	4.88977e-05	2.25791e-05	0	0.25	2.59889	2.02351	5.26097	-10.2912	16.6945	0.159459	0.0479762	0.0675676	0.0300067	0.488054	0.213971	TRUE	MyoFib_LAMC3+
CD22	0.937	0.063	2.69955	3.69545e-05	8.65219e-05	0	0.25	1.09662	1.10968	2.99264	-10.2845	10.1008	0.0527027	0.0404706	0.0418919	0.0272005	0.457644	0.722029	TRUE	MyoFib_LAMC3+
THY1	0.937	0.063	2.69955	8.17482e-05	0.000231384	0	0.25	0.39137	-0.133766	3.03189	-9.71237	14.7299	0.147297	0.182238	0.0986486	0.103728	1.01364	2.47819	TRUE	MyoFib_LAMC3+
HIST1H1D	0.937	0.063	2.69955	4.90235e-05	0.000118534	0	0.25	0.790051	0.731666	3.08693	-8.8302	11.6626	0.072973	0.0450146	0.0608108	0.03117	0.36027	1.12025	TRUE	MyoFib_LAMC3+
ADCY7	0.937	0.063	2.69955	0.000110387	0.000107633	0	0.25	0.972232	0.803294	3.00922	-6.19649	10.2372	0.27973	0.110944	0.155405	0.0673633	1.02476	1.21757	TRUE	MyoFib_LAMC3+
CLEC7A	0.937	0.063	2.69955	1.58247e-05	8.86091e-05	0	0.25	0.689048	0.749386	3.29139	-10.2988	12.2481	0.0337838	0.045545	0.0202703	0.0315311	0.180435	0.825245	TRUE	MyoFib_LAMC3+
PGF	0.937	0.063	2.69955	6.33336e-05	3.81388e-05	0	0.25	1.69877	1.75266	3.38046	-7.65943	12.8833	0.202703	0.0606538	0.113514	0.0417583	0.616816	0.392202	TRUE	MyoFib_LAMC3+
BTBD16	0.937	0.063	2.69955	9.17698e-05	4.97897e-05	0	0.25	3.18632	3.05889	4.31728	-11.4463	17.8623	0.295946	0.106562	0.147297	0.0571213	0.972501	0.503574	TRUE	MyoFib_LAMC3+
FIBIN	0.9368	0.0632	2.69617	4.26718e-05	4.37395e-05	0	0.25	1.61055	1.45854	2.92759	-7.96395	10.5898	0.110811	0.0419836	0.0783784	0.0327092	0.416231	0.468711	TRUE	MyoFib_LAMC3+
P2RY8	0.9368	0.0632	2.69617	9.94325e-05	0.000252488	0	0.25	1.26231	0.968508	3.36945	-7.56818	11.5455	0.186486	0.12183	0.0905405	0.0700096	1.20845	2.57884	TRUE	MyoFib_LAMC3+
CLIC4	0.9368	0.0632	2.69617	0.00320597	0.00129925	0	0.25	2.62529	2.04864	3.00971	-6.61847	14.2874	1.96622	0.812099	0.589189	0.307026	27.0215	12.4301	TRUE	MyoFib_LAMC3+
MMEL1	0.9368	0.0632	2.69617	4.95196e-05	3.19731e-05	0	0.25	0.470964	0.0811052	3.96156	-9.64502	12.0326	0.122973	0.0602653	0.0648649	0.0351543	0.318849	0.308441	TRUE	MyoFib_LAMC3+
CD300E	0.9368	0.0632	2.69617	1.1886e-05	3.53058e-05	0	0.25	1.11269	1.22827	3.50625	-11.2801	11.9311	0.0472973	0.0206223	0.0283784	0.0142293	0.173887	0.337671	TRUE	MyoFib_LAMC3+
NOTCH3	0.9368	0.0632	2.69617	0.000277873	0.000153209	0	0.25	3.23997	2.81654	3.35246	-8.08372	13.1489	0.383784	0.160576	0.17973	0.0901177	2.22348	1.60889	TRUE	MyoFib_LAMC3+
PADI6	0.9368	0.0632	2.69617	2.39278e-05	1.40765e-05	0	0.25	1.84193	1.68639	3.84864	-8.36873	14.126	0.0608108	0.0242097	0.0391892	0.0162244	0.203759	0.134524	TRUE	MyoFib_LAMC3+
GNG2	0.9368	0.0632	2.69617	0.000303852	0.00037034	0	0.25	1.84127	1.30022	3.30923	-7.03052	12.0467	0.732433	0.18334	0.252703	0.109163	3.03	4.13072	TRUE	MyoFib_LAMC3+
NFATC2	0.9368	0.0632	2.69617	0.00104184	0.000474351	0	0.25	2.80045	2.27667	2.95072	-6.10872	12.1811	1.33784	0.39372	0.289189	0.153467	5.5756	4.92709	TRUE	MyoFib_LAMC3+
CHI3L1	0.9368	0.0632	2.69617	2.73868e-05	2.42544e-05	0	0.25	2.21205	1.39484	4.30922	-11.2808	20.7812	0.0581081	0.0313723	0.0459459	0.0238999	0.239889	0.289228	TRUE	MyoFib_LAMC3+
DNAH9	0.9366	0.0634	2.69279	0.000373612	0.000172714	0	0.25	3.49349	2.82334	4.56838	-11.2218	15.6532	0.906757	0.299683	0.254054	0.117067	2.86775	1.71414	TRUE	MyoFib_LAMC3+
AKR1C8P	0.9366	0.0634	2.69279	2.61505e-05	3.13305e-05	0	0.25	2.41857	1.31409	4.02079	-11.0548	13.766	0.0527027	0.0252749	0.0418919	0.0198328	0.119039	0.336947	TRUE	MyoFib_LAMC3+
AC099489.1	0.9366	0.0634	2.69279	0.000267261	0.000215903	0	0.25	2.49945	1.8916	3.83018	-9.32425	13.5353	0.697297	0.321481	0.240541	0.124437	3.15992	2.14018	TRUE	MyoFib_LAMC3+
AL160269.1	0.9366	0.0634	2.69279	0.000123734	7.47595e-05	0	0.25	4.09476	2.04853	6.94402	-17.2691	29.0996	0.355406	0.121242	0.164865	0.0708888	0.937161	0.749201	TRUE	MyoFib_LAMC3+
GRIN3B	0.9366	0.0634	2.69279	3.77166e-05	2.40701e-05	0	0.25	2.33279	2.11163	4.17691	-9.07052	15.2827	0.141892	0.0481777	0.0864865	0.0301103	0.612435	0.249414	TRUE	MyoFib_LAMC3+
LIF	0.9366	0.0634	2.69279	3.33962e-05	2.55578e-05	0	0.25	1.52444	1.34753	3.05452	-8.11895	14.5664	0.0986487	0.0346114	0.0635135	0.0244653	0.373782	0.303611	TRUE	MyoFib_LAMC3+
MIA	0.9364	0.0636	2.68943	2.00139e-05	1.25355e-05	0	0.25	1.65225	1.61311	3.12285	-6.46197	12.183	0.0756757	0.0209804	0.0459459	0.0164197	0.145819	0.132294	TRUE	MyoFib_LAMC3+
KLK7	0.9364	0.0636	2.68943	8.12742e-06	6.30736e-06	0	0.25	1.81661	1.61608	2.9168	-6.79195	11.5332	0.00810811	0.0078533	0.00810811	0.00598239	0.0201101	0.0787181	TRUE	MyoFib_LAMC3+
TACSTD2	0.9364	0.0636	2.68943	2.98642e-05	0.000138111	0	0.25	0.2882	0.313006	2.92752	-10.4483	10.4438	0.0567568	0.106865	0.0486486	0.0594627	0.447433	1.75195	TRUE	MyoFib_LAMC3+
TST	0.9364	0.0636	2.68943	6.13137e-05	0.000194246	0	0.25	-0.423021	-0.519337	2.71348	-8.2662	7.60163	0.154054	0.166319	0.0945946	0.1049	0.691348	2.0719	TRUE	MyoFib_LAMC3+
ANKRD33B	0.9364	0.0636	2.68943	0.000318289	0.000549936	0	0.25	0.811654	0.193407	2.94186	-6.61895	9.70966	0.67027	0.491016	0.227027	0.206716	2.80831	5.45519	TRUE	MyoFib_LAMC3+
RGS17	0.9364	0.0636	2.68943	0.000107223	5.86464e-05	0	0.25	1.79644	1.55991	3.30942	-5.51115	12.2695	0.308108	0.0808487	0.155405	0.0538444	0.967446	0.550959	TRUE	MyoFib_LAMC3+
SLC47A1	0.9364	0.0636	2.68943	0.000406159	0.000792832	0	0.25	1.47721	0.494108	4.19338	-10.5049	13.6502	0.728379	0.676037	0.274324	0.246542	4.88321	8.15114	TRUE	MyoFib_LAMC3+
PHLDA1	0.9364	0.0636	2.68943	0.000502291	0.000245877	0	0.25	2.38174	2.18077	2.47716	-3.88141	13.989	0.637838	0.193018	0.332432	0.114956	8.42788	2.77539	TRUE	MyoFib_LAMC3+
PPBP	0.9362	0.0638	2.68608	1.4896e-06	2.82009e-06	0	0.25	0.0750257	0.0738449	3.37307	-11.1407	10.6102	0.00405405	0.00209872	0.00405405	0.00143269	0.022336	0.0580613	TRUE	MyoFib_LAMC3+
POLA2	0.9362	0.0638	2.68608	0.000290797	0.00010479	0	0.25	1.83443	1.70541	2.15289	-4.18523	11.8799	0.763514	0.15246	0.258108	0.084156	3.11094	1.11707	TRUE	MyoFib_LAMC3+
ADAMTS17	0.9362	0.0638	2.68608	0.000542419	0.000698987	0	0.25	2.4303	1.67116	4.51127	-10.5427	13.8427	1.45946	0.692061	0.309459	0.208487	5.52146	7.0037	TRUE	MyoFib_LAMC3+
EMP1	0.9362	0.0638	2.68608	0.000265273	0.00044742	0	0.25	2.01101	1.71283	3.32001	-8.08842	12.328	0.316216	0.224556	0.17027	0.111123	1.85763	3.99127	TRUE	MyoFib_LAMC3+
TPM4	0.9362	0.0638	2.68608	0.00206353	0.000799192	0	0.25	2.49335	2.15456	2.56813	-4.21186	11.5915	1.17162	0.368706	0.475676	0.178758	16.9696	7.60825	TRUE	MyoFib_LAMC3+
EGFL7	0.9362	0.0638	2.68608	9.57329e-05	0.000453937	0	0.25	0.80291	0.928744	3.27107	-9.02095	11.08	0.167568	0.229701	0.0837838	0.1163	0.894625	4.92527	TRUE	MyoFib_LAMC3+
LAMP3	0.9362	0.0638	2.68608	3.78753e-05	2.41004e-05	0	0.25	2.13295	2.2015	3.5254	-7.47977	13.3776	0.117568	0.0434551	0.0716216	0.0308059	0.404849	0.23386	TRUE	MyoFib_LAMC3+
CHRNG	0.9362	0.0638	2.68608	1.59917e-05	1.16813e-05	0	0.25	2.14336	1.84519	3.69964	-9.21116	13.8177	0.0459459	0.019548	0.0297297	0.0129298	0.250854	0.114088	TRUE	MyoFib_LAMC3+
BSN	0.936	0.064	2.68273	0.000147231	9.70745e-05	0	0.25	2.51779	2.50578	4.56193	-11.7928	17.4054	0.381081	0.180377	0.17027	0.0857219	1.12955	0.952112	TRUE	MyoFib_LAMC3+
PAX5	0.936	0.064	2.68273	0.000176329	0.000149901	0	0.25	2.26345	2.41695	3.7946	-9.94718	13.6255	0.454054	0.164006	0.181081	0.0803848	1.83511	1.30863	TRUE	MyoFib_LAMC3+
CRYGD	0.936	0.064	2.68273	3.16267e-06	2.26152e-06	0	0.25	1.56938	0.939538	5.08339	-11.3747	14.0712	0.0202703	0.00436918	0.0189189	0.00385703	0.0482913	0.0209731	TRUE	MyoFib_LAMC3+
TFPI2	0.936	0.064	2.68273	2.56476e-05	5.25859e-05	0	0.25	0.80945	0.785922	2.79958	-8.84445	10.0019	0.0513514	0.034653	0.0391892	0.0262976	0.151398	0.487194	TRUE	MyoFib_LAMC3+
NOTCH4	0.936	0.064	2.68273	0.000181557	0.00030677	0	0.25	1.39693	1.47772	3.6559	-7.8839	11.7529	0.481081	0.27813	0.214865	0.140218	1.51288	3.31459	TRUE	MyoFib_LAMC3+
CCL22	0.936	0.064	2.68273	9.84595e-06	9.14042e-06	0	0.25	1.27173	1.20658	3.47705	-10.4247	13.4482	0.0216216	0.0171829	0.0175676	0.012542	0.0763908	0.0947964	TRUE	MyoFib_LAMC3+
FOLR3	0.936	0.064	2.68273	3.53735e-05	7.08968e-05	0	0.25	0.286115	0.180402	3.72763	-10.1786	11.8101	0.0905405	0.0944929	0.0675676	0.0589832	0.362147	0.737759	TRUE	MyoFib_LAMC3+
OIT3	0.936	0.064	2.68273	2.31661e-05	1.26884e-05	0	0.25	2.64031	2.28383	4.57444	-11.4112	18.4578	0.0743243	0.0200895	0.0459459	0.0148065	0.242303	0.121174	TRUE	MyoFib_LAMC3+
ITGAM	0.9358	0.0642	2.6794	3.68261e-05	5.19971e-05	0	0.25	0.974518	0.90998	2.96764	-6.94795	9.94097	0.113514	0.041637	0.0648649	0.0303619	0.365754	0.662597	TRUE	MyoFib_LAMC3+
CAMK2N1	0.9358	0.0642	2.6794	0.00012963	0.000504905	0	0.25	-0.648683	-0.852573	2.48565	-8.99111	10.4535	0.181081	0.300775	0.121622	0.17893	1.19874	5.35163	TRUE	MyoFib_LAMC3+
GPX2	0.9358	0.0642	2.6794	8.06867e-06	1.68159e-05	0	0.25	0.0157474	-0.120599	2.70532	-9.06448	9.43947	0.0121622	0.0234548	0.0121622	0.0186813	0.0210024	0.186605	TRUE	MyoFib_LAMC3+
LAMB4	0.9358	0.0642	2.6794	0.000179943	0.000131187	0	0.25	1.79605	1.52998	4.69389	-13.4488	18.9359	0.55	0.204139	0.206757	0.0990276	1.78067	1.42449	TRUE	MyoFib_LAMC3+
PNP	0.9358	0.0642	2.6794	6.5475e-05	0.000275824	0	0.25	-1.57276	-1.72095	1.70415	-7.4842	5.59811	0.104054	0.220145	0.072973	0.139421	0.804535	2.95367	TRUE	MyoFib_LAMC3+
NLRP3	0.9358	0.0642	2.6794	3.79668e-05	6.67513e-05	0	0.25	0.999807	0.827814	3.62526	-10.0506	13.0802	0.114865	0.0568284	0.0662162	0.0325139	0.338911	0.690031	TRUE	MyoFib_LAMC3+
MLC1	0.9356	0.0644	2.67607	2.9286e-05	1.88272e-05	0	0.25	0.811774	0.567744	4.26017	-10.7562	13.2062	0.0743243	0.0223983	0.0540541	0.0156916	0.222843	0.202784	TRUE	MyoFib_LAMC3+
UPK1A	0.9356	0.0644	2.67607	1.26532e-05	8.56662e-06	0	0.25	1.5321	1.41187	3.74958	-9.24561	12.726	0.0378378	0.0163364	0.022973	0.0122341	0.108119	0.0921052	TRUE	MyoFib_LAMC3+
ACTN2	0.9356	0.0644	2.67607	0.000107613	5.42503e-05	0	0.25	2.54059	2.029	4.44161	-11.2478	19.2551	0.27973	0.0825345	0.148649	0.0541878	1.02681	0.527794	TRUE	MyoFib_LAMC3+
CALB1	0.9356	0.0644	2.67607	0.000182506	0.000408226	0	0.25	1.23859	1.10284	4.00287	-14.9546	16.5428	0.124324	0.176681	0.0972973	0.0666381	2.61528	4.68199	TRUE	MyoFib_LAMC3+
MEGF11	0.9354	0.0646	2.67276	0.000292882	0.00022645	0	0.25	2.14946	2.00553	4.31332	-9.247	14.5352	0.789189	0.378428	0.22027	0.125976	2.38327	2.30981	TRUE	MyoFib_LAMC3+
SNCA	0.9354	0.0646	2.67276	0.000111112	8.58218e-05	0	0.25	1.17685	1.08138	2.782	-7.50884	11.4574	0.302703	0.0906018	0.141892	0.0571539	1.18238	0.816479	TRUE	MyoFib_LAMC3+
ATP1A3	0.9354	0.0646	2.67276	3.19137e-05	2.22119e-05	0	0.25	0.950671	0.895365	3.50632	-8.66467	11.4326	0.0783784	0.0336376	0.0581081	0.0225442	0.329771	0.220208	TRUE	MyoFib_LAMC3+
ADPRHL1	0.9354	0.0646	2.67276	6.01323e-05	4.81157e-05	0	0.25	0.941377	0.866147	2.74863	-5.85346	8.70664	0.198649	0.0731724	0.0891892	0.0454377	0.526936	0.508318	TRUE	MyoFib_LAMC3+
SLIT1	0.9354	0.0646	2.67276	0.000200437	9.55037e-05	0	0.25	3.53734	3.48071	5.14155	-12.0904	19.225	0.613514	0.190394	0.208108	0.0855058	1.87498	0.923909	TRUE	MyoFib_LAMC3+
SCNN1G	0.9354	0.0646	2.67276	0.000126081	0.000295304	0	0.25	3.15493	2.44048	5.29706	-13.3589	20.5939	0.191892	0.209243	0.12027	0.0807371	1.54815	3.26961	TRUE	MyoFib_LAMC3+
CD68	0.9354	0.0646	2.67276	3.46874e-05	0.000149143	0	0.25	-0.106891	-0.130347	3.61934	-11.7313	12.6531	0.095946	0.0884264	0.0608108	0.0545578	0.345906	1.54209	TRUE	MyoFib_LAMC3+
PPP1R1A	0.9354	0.0646	2.67276	4.76554e-05	0.000178005	0	0.25	0.0238669	-0.16293	3.67358	-12.711	10.9353	0.102703	0.124808	0.072973	0.0752253	0.538985	1.6411	TRUE	MyoFib_LAMC3+
NMB	0.9354	0.0646	2.67276	3.22432e-05	5.52516e-05	0	0.25	-1.08265	-1.01455	3.31737	-8.08579	9.14206	0.0797297	0.0659232	0.0675676	0.0500673	0.254224	0.610258	TRUE	MyoFib_LAMC3+
PTH1R	0.9352	0.0648	2.66945	0.000815725	0.00202792	0	0.25	1.12973	0.26667	3.84396	-9.38871	13.157	0.778379	1.1089	0.393243	0.340235	13.5443	22.945	TRUE	MyoFib_LAMC3+
WFDC2	0.9352	0.0648	2.66945	8.4561e-05	0.000357374	0	0.25	0.848599	0.620502	3.17957	-11.1117	12.7222	0.0972973	0.249088	0.0675676	0.0883742	1.34137	4.09664	TRUE	MyoFib_LAMC3+
SFTPB	0.9352	0.0648	2.66945	1.92659e-05	1.43519e-05	0	0.25	0.864408	0.635595	3.70796	-8.24793	10.5512	0.0648649	0.0223124	0.0445946	0.0164612	0.168032	0.154647	TRUE	MyoFib_LAMC3+
FAM107A	0.9352	0.0648	2.66945	0.00017956	0.000220269	0	0.25	1.00927	0.846267	3.01604	-7.59828	13.0562	0.478378	0.297412	0.2	0.129446	1.61369	2.24971	TRUE	MyoFib_LAMC3+
LAIR2	0.9352	0.0648	2.66945	5.75318e-06	7.75273e-05	0	0.25	0.183373	0.461412	4.13218	-12.7525	12.1365	0.0162162	0.0157237	0.00945946	0.0123525	0.0717094	0.897299	TRUE	MyoFib_LAMC3+
CD1E	0.9352	0.0648	2.66945	2.06099e-06	2.20958e-05	0	0.25	0.678645	0.811293	3.19491	-14.7366	8.86653	0.0108108	0.0133233	0.0108108	0.00534596	0.0291959	0.16413	TRUE	MyoFib_LAMC3+
NUSAP1	0.9352	0.0648	2.66945	8.36383e-05	9.1872e-05	0	0.25	-0.0256646	-0.157329	2.53907	-6.93889	10.5253	0.217568	0.126878	0.12973	0.0792925	0.774178	0.985344	TRUE	MyoFib_LAMC3+
CHST11	0.9352	0.0648	2.66945	0.00133523	0.000723982	0	0.25	2.68323	2.37548	2.73087	-6.70614	11.3108	1.93379	0.560983	0.412162	0.200832	12.4071	7.30924	TRUE	MyoFib_LAMC3+
HIST1H2BC	0.9352	0.0648	2.66945	0.000119555	0.000122646	0	0.25	0.805681	0.739819	2.91069	-7.13551	10.5311	0.310811	0.185086	0.159459	0.100816	1.07487	1.27964	TRUE	MyoFib_LAMC3+
CPM	0.935	0.065	2.66616	0.000624052	0.00124889	0	0.25	0.42121	-0.0912638	2.79155	-7.9741	10.4768	0.618919	0.809083	0.272973	0.310285	5.94835	12.6304	TRUE	MyoFib_LAMC3+
EMILIN2	0.935	0.065	2.66616	0.000139657	9.20843e-05	0	0.25	2.17984	2.10356	3.41055	-5.93922	13.635	0.433784	0.120443	0.163514	0.0717709	1.25306	0.914199	TRUE	MyoFib_LAMC3+
UPP2	0.935	0.065	2.66616	0.000442143	0.000630197	0	0.25	1.67299	0.564425	3.79318	-8.28029	11.9688	0.994595	0.750753	0.306757	0.231869	5.62414	6.62317	TRUE	MyoFib_LAMC3+
DNAH10	0.935	0.065	2.66616	0.000134363	7.54403e-05	0	0.25	1.8931	1.58452	4.06801	-9.52222	14.06	0.481081	0.131266	0.190541	0.0720699	1.57441	0.800559	TRUE	MyoFib_LAMC3+
TMC7	0.935	0.065	2.66616	5.47386e-05	4.92265e-05	0	0.25	1.34387	0.880368	3.47968	-8.41653	13.4808	0.145946	0.0706145	0.0891892	0.0454969	0.681123	0.536116	TRUE	MyoFib_LAMC3+
RAB3C	0.935	0.065	2.66616	0.000166595	0.000105168	0	0.25	1.97435	1.90852	4.50848	-9.72255	13.9452	0.608108	0.18127	0.181081	0.0883594	1.68139	0.988763	TRUE	MyoFib_LAMC3+
LEKR1	0.935	0.065	2.66616	0.000312176	0.000255684	0	0.25	1.5823	0.771693	2.90737	-5.34642	10.9599	0.725676	0.212871	0.258108	0.130609	3.25098	2.59888	TRUE	MyoFib_LAMC3+
NEB	0.935	0.065	2.66616	0.000157283	0.000144441	0	0.25	1.32	0.815974	3.39684	-6.54191	13.2929	0.389189	0.159135	0.178378	0.096849	1.78763	1.44916	TRUE	MyoFib_LAMC3+
SERPINA5	0.935	0.065	2.66616	8.73501e-05	0.000136558	0	0.25	1.02669	0.561394	3.57838	-9.84596	11.7138	0.243243	0.141294	0.143243	0.0823296	0.891786	1.59045	TRUE	MyoFib_LAMC3+
HAMP	0.935	0.065	2.66616	6.49593e-06	6.18899e-06	0	0.25	-0.0401299	-0.231577	3.74018	-12.2332	8.76937	0.0148649	0.00949308	0.0108108	0.00705395	0.0424275	0.0630484	TRUE	MyoFib_LAMC3+
FXYD2	0.9348	0.0652	2.66287	0.000409219	0.00708788	0	0.25	-1.75471	-1.45126	3.34593	-13.7309	15.7646	0.656757	3.12363	0.248649	0.375484	4.4712	69.6455	TRUE	MyoFib_LAMC3+
SEZ6L	0.9348	0.0652	2.66287	0.000121854	6.2569e-05	0	0.25	3.04778	2.94453	4.36493	-10.396	19.7164	0.366216	0.115879	0.137838	0.0610138	0.975053	0.592631	TRUE	MyoFib_LAMC3+
CLEC4E	0.9348	0.0652	2.66287	7.1343e-06	6.01011e-05	0	0.25	0.164989	0.281235	3.46769	-12.9054	11.0266	0.0148649	0.0247366	0.00675676	0.0164286	0.0362441	0.577247	TRUE	MyoFib_LAMC3+
LTC4S	0.9348	0.0652	2.66287	4.83657e-05	0.000117493	0	0.25	-0.591383	-0.743373	3.06468	-9.55082	9.98754	0.139189	0.115347	0.101351	0.0769008	0.49127	1.24852	TRUE	MyoFib_LAMC3+
COLEC10	0.9348	0.0652	2.66287	0.000113781	8.13598e-05	0	0.25	3.33866	1.7852	5.32075	-15.556	22.9492	0.316216	0.10392	0.152703	0.0655221	1.25659	0.861747	TRUE	MyoFib_LAMC3+
PRKCB	0.9348	0.0652	2.66287	0.000379624	0.000501761	0	0.25	1.8162	1.36028	3.54928	-8.08139	12.9426	0.872974	0.288788	0.266216	0.134081	5.14872	5.07782	TRUE	MyoFib_LAMC3+
SLC22A3	0.9348	0.0652	2.66287	0.00047154	0.000225823	0	0.25	3.95454	2.55875	4.21504	-10.6617	15.6727	0.468919	0.179088	0.225676	0.104527	3.2258	2.24004	TRUE	MyoFib_LAMC3+
G0S2	0.9348	0.0652	2.66287	5.8471e-05	0.000522108	0	0.25	-0.741831	-0.722513	3.01053	-10.8266	10.7036	0.131081	0.281304	0.1	0.103995	0.559024	4.83698	TRUE	MyoFib_LAMC3+
KRT18	0.9348	0.0652	2.66287	4.7636e-05	0.000338474	0	0.25	-0.911994	-1.04025	2.66293	-10.6735	11.3561	0.0702703	0.201921	0.0418919	0.111235	0.32794	3.48675	TRUE	MyoFib_LAMC3+
DSCAML1	0.9346	0.0654	2.6596	0.00112642	0.00163444	0	0.25	2.70364	0.335267	4.92865	-10.2502	15.5382	1.78649	1.37222	0.428378	0.327007	12.147	17.8966	TRUE	MyoFib_LAMC3+
CPNE7	0.9346	0.0654	2.6596	7.52433e-05	5.34945e-05	0	0.25	2.25549	2.17663	3.20138	-6.26185	10.7268	0.201351	0.0676833	0.112162	0.0418678	0.927698	0.585763	TRUE	MyoFib_LAMC3+
COX7A1	0.9346	0.0654	2.6596	7.01945e-05	0.000273023	0	0.25	0.723416	0.855611	3.30605	-10.586	11.514	0.159459	0.11474	0.104054	0.0622748	0.598219	2.60113	TRUE	MyoFib_LAMC3+
MELK	0.9346	0.0654	2.6596	7.40957e-05	4.34466e-05	0	0.25	2.12654	2.02932	3.62257	-8.04488	13.7792	0.22027	0.0687661	0.106757	0.0456094	0.738785	0.432778	TRUE	MyoFib_LAMC3+
CD300LB	0.9346	0.0654	2.6596	9.54247e-06	9.27971e-06	0	0.25	1.22611	1.07299	3.90241	-10.6091	13.5473	0.0337838	0.0134269	0.0243243	0.00932139	0.154957	0.0952736	TRUE	MyoFib_LAMC3+
TNIK	0.9346	0.0654	2.6596	0.00059816	0.000908473	0	0.25	0.989613	0.636683	2.69343	-5.46306	9.79457	1.15811	0.808997	0.335135	0.247646	6.81413	9.15414	TRUE	MyoFib_LAMC3+
FAM151A	0.9344	0.0656	2.65633	2.92109e-05	0.000248177	0	0.25	-1.19605	-1.11902	2.99161	-10.6165	10.3687	0.0527027	0.16934	0.0378378	0.0920269	0.160911	2.4194	TRUE	MyoFib_LAMC3+
CYP7B1	0.9344	0.0656	2.65633	0.00109872	0.000357954	0	0.25	3.21986	1.99141	3.24594	-8.86622	12.7354	1.05405	0.286387	0.341892	0.163155	8.62823	3.54732	TRUE	MyoFib_LAMC3+
C12orf56	0.9344	0.0656	2.65633	7.13403e-05	5.04471e-05	0	0.25	1.31728	0.848363	3.56492	-9.30491	14.0071	0.15946	0.065929	0.0959459	0.045124	0.681425	0.524924	TRUE	MyoFib_LAMC3+
SPI1	0.9344	0.0656	2.65633	5.77136e-05	0.000187214	0	0.25	-0.205716	-0.169069	3.16207	-9.71194	9.18396	0.162162	0.131029	0.105405	0.0831081	0.72768	1.82162	TRUE	MyoFib_LAMC3+
CPNE5	0.9344	0.0656	2.65633	0.000227397	0.000176214	0	0.25	1.4222	1.18544	3.71364	-7.12008	14.5227	0.705406	0.263995	0.224324	0.111235	2.15307	1.78118	TRUE	MyoFib_LAMC3+
ARRB1	0.9344	0.0656	2.65633	0.000695736	0.000254416	0	0.25	2.71943	2.32382	2.52166	-5.77521	11.4535	1.19054	0.293586	0.385135	0.131059	8.41179	2.66527	TRUE	MyoFib_LAMC3+
TDRD9	0.9344	0.0656	2.65633	9.54978e-05	8.90269e-05	0	0.25	1.98323	1.10725	3.79299	-12.4237	16.062	0.216216	0.121759	0.114865	0.0707674	0.973998	0.933157	TRUE	MyoFib_LAMC3+
CYTIP	0.9344	0.0656	2.65633	0.000182185	0.000852933	0	0.25	0.223082	0.267668	3.25417	-8.29386	9.36904	0.32027	0.268649	0.182432	0.159426	1.97002	8.65977	TRUE	MyoFib_LAMC3+
ICAM1	0.9344	0.0656	2.65633	0.000119603	0.0001646	0	0.25	0.710866	0.554747	2.89314	-7.52797	10.2953	0.291892	0.110752	0.145946	0.0638555	1.21659	1.64265	TRUE	MyoFib_LAMC3+
AK4	0.9344	0.0656	2.65633	0.00031946	0.000840461	0	0.25	0.40155	0.212742	3.18595	-12.7682	10.0826	0.482433	0.692007	0.225676	0.243028	4.62072	9.03064	TRUE	MyoFib_LAMC3+
DIPK1B	0.9344	0.0656	2.65633	5.18889e-05	8.56271e-05	0	0.25	-0.0399389	-0.303807	3.5639	-8.3187	12.5596	0.116216	0.0990193	0.0851351	0.0618101	0.641261	0.881557	TRUE	MyoFib_LAMC3+
JUN	0.9344	0.0656	2.65633	0.0011541	0.00570526	0	0.25	0.0252732	0.19662	3.55662	-10.2495	13.2988	0.78919	1.84045	0.362162	0.358854	10.8605	53.5737	TRUE	MyoFib_LAMC3+
DOK3	0.9342	0.0658	2.65307	2.28109e-05	3.11883e-05	0	0.25	0.136159	0.097311	2.61134	-7.38396	8.27383	0.0675676	0.0283302	0.0472973	0.0197558	0.365271	0.326007	TRUE	MyoFib_LAMC3+
CFAP97D1	0.9342	0.0658	2.65307	5.10105e-05	3.16917e-05	0	0.25	2.33211	1.17043	6.13142	-11.5915	21.9099	0.160811	0.07166	0.104054	0.048981	0.492618	0.328594	TRUE	MyoFib_LAMC3+
KBTBD8	0.9342	0.0658	2.65307	6.38352e-05	6.60026e-05	0	0.25	0.227785	0.00189877	4.00827	-8.497	11.8859	0.185135	0.105048	0.128378	0.0711078	0.64022	0.674937	TRUE	MyoFib_LAMC3+
EDN1	0.9342	0.0658	2.65307	5.5796e-05	0.000134184	0	0.25	0.162115	-0.136937	2.52071	-7.398	9.73463	0.117568	0.138595	0.0756757	0.0856657	0.834035	1.43868	TRUE	MyoFib_LAMC3+
CD24	0.9342	0.0658	2.65307	0.00039894	0.00104813	0	0.25	-0.845473	-0.84333	2.9029	-8.66602	6.81222	0.15946	0.462409	0.128378	0.233947	5.11056	10.7637	TRUE	MyoFib_LAMC3+
CYP3A5	0.9342	0.0658	2.65307	0.000136773	0.000857479	0	0.25	0.394562	0.686594	3.57669	-10.8641	11.5787	0.105405	0.342257	0.0743243	0.110116	2.31288	9.04822	TRUE	MyoFib_LAMC3+
STOX2	0.934	0.066	2.64982	0.000660142	0.001677	0	0.25	1.76097	-0.141029	4.78129	-12.5876	16.3978	0.666216	1.00718	0.304054	0.313917	6.58349	15.8731	TRUE	MyoFib_LAMC3+
TNFRSF19	0.934	0.066	2.64982	0.000272163	0.000334094	0	0.25	1.59633	0.524147	3.6939	-8.67605	11.9276	0.624325	0.360999	0.244595	0.169153	2.837	3.39137	TRUE	MyoFib_LAMC3+
CXCL3	0.934	0.066	2.64982	1.89103e-05	9.4529e-05	0	0.25	-0.29561	-0.382044	4.02861	-13.8232	14.7195	0.0783784	0.0704275	0.0608108	0.0316081	0.34484	0.846192	TRUE	MyoFib_LAMC3+
BIRC3	0.934	0.066	2.64982	0.000257285	0.000739353	0	0.25	0.533061	0.500011	2.97181	-7.14211	10.2738	0.205405	0.218852	0.137838	0.117573	2.96235	7.20649	TRUE	MyoFib_LAMC3+
CNGA1	0.934	0.066	2.64982	0.000128102	0.000113774	0	0.25	2.22309	1.5215	3.12441	-7.11023	10.8718	0.164865	0.124218	0.0905405	0.0786324	0.628323	1.15287	TRUE	MyoFib_LAMC3+
KRTAP17-1	0.9338	0.0662	2.64658	1.70894e-06	1.34201e-06	0	0.25	1.09035	0.62932	4.6279	-12.3145	16.456	0.0121622	0.00243914	0.00810811	0.00210168	0.0225566	0.0128071	TRUE	MyoFib_LAMC3+
GADD45G	0.9338	0.0662	2.64658	0.000108401	0.000174323	0	0.25	0.364058	0.102745	2.89404	-8.08232	11.8239	0.212162	0.170448	0.12973	0.100247	1.10944	1.96748	TRUE	MyoFib_LAMC3+
CPE	0.9338	0.0662	2.64658	0.000372679	0.000151506	0	0.25	3.74716	3.56076	3.36306	-6.07846	16.6082	0.472973	0.158476	0.197297	0.0873352	2.43712	1.45425	TRUE	MyoFib_LAMC3+
TP53I11	0.9338	0.0662	2.64658	0.000170123	0.000116987	0	0.25	0.937763	0.847632	3.02002	-6.19191	11.0041	0.47027	0.158011	0.206757	0.0841915	1.61528	1.20449	TRUE	MyoFib_LAMC3+
CSGALNACT1	0.9338	0.0662	2.64658	0.00104738	0.00101688	0	0.25	2.40105	1.58603	3.49678	-6.97455	13.2816	1.4527	0.832721	0.331081	0.236347	7.38916	9.98738	TRUE	MyoFib_LAMC3+
CCR6	0.9338	0.0662	2.64658	4.65463e-05	8.7932e-05	0	0.25	-0.0151659	-0.177979	2.80312	-9.34074	8.3484	0.122973	0.0572607	0.0621622	0.0407223	0.471281	0.845715	TRUE	MyoFib_LAMC3+
WDR88	0.9338	0.0662	2.64658	5.04068e-05	4.50327e-05	0	0.25	2.27086	1.20004	4.27312	-11.1425	13.2641	0.139189	0.066443	0.0797297	0.0446237	0.493443	0.481913	TRUE	MyoFib_LAMC3+
GFPT2	0.9338	0.0662	2.64658	0.000244172	0.000104845	0	0.25	2.9519	2.54946	3.05105	-5.24145	13.2268	0.452703	0.111858	0.235135	0.0703293	2.53488	0.973909	TRUE	MyoFib_LAMC3+
SH2D3C	0.9336	0.0664	2.64335	0.000204803	0.000232104	0	0.25	1.57152	1.49316	3.4563	-6.48667	11.6147	0.606757	0.248528	0.227027	0.124858	2.21253	2.46764	TRUE	MyoFib_LAMC3+
GALNT8	0.9336	0.0664	2.64335	0.000136387	6.26004e-05	0	0.25	2.30841	1.9368	3.35232	-5.04403	13.0032	0.35	0.0867036	0.158108	0.0546466	1.29503	0.605515	TRUE	MyoFib_LAMC3+
GRB10	0.9336	0.0664	2.64335	0.000991904	0.00127866	0	0.25	1.67438	0.773594	3.32404	-7.38816	13.5081	1.48379	0.942193	0.410811	0.306813	10.0301	12.1982	TRUE	MyoFib_LAMC3+
MFNG	0.9336	0.0664	2.64335	2.92036e-05	0.000118315	0	0.25	-1.12137	-1.02025	2.99234	-8.38355	8.03603	0.0689189	0.075132	0.0445946	0.0523822	0.225716	1.14591	TRUE	MyoFib_LAMC3+
MACC1	0.9336	0.0664	2.64335	0.000327111	0.000937697	0	0.25	0.876768	-0.162298	3.80185	-10.2081	15.1954	0.352703	0.538909	0.195946	0.232289	4.7461	9.65024	TRUE	MyoFib_LAMC3+
CGA	0.9336	0.0664	2.64335	9.72427e-06	9.88467e-06	0	0.25	1.71905	1.59502	2.89871	-9.85835	10.4701	0.0135135	0.00679061	0.0121622	0.00477762	0.034558	0.103383	TRUE	MyoFib_LAMC3+
RYR1	0.9336	0.0664	2.64335	0.000126825	9.15628e-05	0	0.25	1.45696	1.27048	3.4612	-8.22152	13.2669	0.354054	0.158248	0.141892	0.0747458	1.12753	0.934577	TRUE	MyoFib_LAMC3+
IL19	0.9336	0.0664	2.64335	9.19518e-05	3.82871e-05	0	0.25	1.34756	0.822457	4.03281	-9.12895	12.4448	0.324324	0.0756367	0.135135	0.0451417	1.14502	0.368799	TRUE	MyoFib_LAMC3+
SHISA6	0.9336	0.0664	2.64335	0.000342774	0.000256375	0	0.25	3.35859	1.62487	4.93665	-11.4647	19.0298	0.791892	0.323681	0.233784	0.135363	3.18276	2.61615	TRUE	MyoFib_LAMC3+
ITGB6	0.9336	0.0664	2.64335	0.000137907	0.000397068	0	0.25	1.56396	0.314855	4.48845	-12.7377	18.0523	0.27973	0.290267	0.158108	0.133101	1.59966	4.06821	TRUE	MyoFib_LAMC3+
EYA2	0.9334	0.0666	2.64013	0.0007779	0.000496881	0	0.25	4.72454	2.69451	6.52345	-17.2879	29.7686	1.61892	0.480891	0.354054	0.190673	8.00912	5.31551	TRUE	MyoFib_LAMC3+
NT5DC3	0.9334	0.0666	2.64013	0.000187753	0.000209323	0	0.25	1.51908	1.06869	2.93892	-5.45986	11.4073	0.406757	0.214733	0.182432	0.11537	2.02853	2.07532	TRUE	MyoFib_LAMC3+
NR4A2	0.9334	0.0666	2.64013	0.000418787	0.000767962	0	0.25	0.765546	0.575097	3.08386	-7.74872	11.3377	0.75946	0.423348	0.294595	0.182873	4.2782	8.03746	TRUE	MyoFib_LAMC3+
TTLL10	0.9334	0.0666	2.64013	2.70682e-05	2.81887e-05	0	0.25	1.08472	0.801024	3.07199	-7.24019	13.7459	0.0689189	0.0386236	0.0405405	0.0256967	0.184914	0.291129	TRUE	MyoFib_LAMC3+
NLGN4X	0.9334	0.0666	2.64013	0.00021626	0.000107301	0	0.25	4.60531	3.23808	5.32364	-16.621	23.4733	0.456757	0.128807	0.17973	0.0718775	2.34348	1.09634	TRUE	MyoFib_LAMC3+
KRTAP5-8	0.9334	0.0666	2.64013	2.00268e-06	7.106e-06	0	0.25	0.119803	0.231821	3.12508	-12.7883	9.63563	0.00405405	0.00583743	0.0027027	0.00462074	0.081144	0.0694906	TRUE	MyoFib_LAMC3+
EBI3	0.9334	0.0666	2.64013	1.29982e-05	1.54245e-05	0	0.25	0.695016	0.629387	3.01416	-8.36782	10.9967	0.0364865	0.0199799	0.027027	0.0147591	0.0903412	0.154689	TRUE	MyoFib_LAMC3+
STMN1	0.9334	0.0666	2.64013	0.000114899	0.00030284	0	0.25	-0.949781	-0.896623	3.00575	-11.7483	8.76535	0.302703	0.227254	0.159459	0.126566	1.06119	3.26874	TRUE	MyoFib_LAMC3+
PKD2L1	0.9332	0.0668	2.63692	2.96931e-05	1.86598e-05	0	0.25	2.15506	1.92642	4.49854	-10.1982	15.6607	0.0918919	0.0373327	0.0689189	0.0248265	0.207531	0.184107	TRUE	MyoFib_LAMC3+
RAMP2	0.9332	0.0668	2.63692	1.65868e-05	0.000410901	0	0.25	0.333517	0.144208	4.07124	-13.4014	13.0321	0.0662162	0.132879	0.0432432	0.0517398	0.162523	4.24095	TRUE	MyoFib_LAMC3+
CST3	0.9332	0.0668	2.63692	0.000205875	0.0017512	0	0.25	0.0706182	-0.0911045	3.9394	-12.3664	14.8406	0.239189	0.782587	0.159459	0.211029	2.31702	16.5181	TRUE	MyoFib_LAMC3+
MSR1	0.9332	0.0668	2.63692	0.000379119	0.000446371	0	0.25	1.9804	1.05021	3.71877	-9.8595	14.7386	0.872973	0.291388	0.262162	0.142435	4.3549	4.43857	TRUE	MyoFib_LAMC3+
ENPP2	0.9332	0.0668	2.63692	0.000170208	0.000339366	0	0.25	0.822795	0.349708	3.01653	-8.33521	11.8543	0.413514	0.318773	0.177027	0.149051	2.07431	3.52221	TRUE	MyoFib_LAMC3+
SOX17	0.9332	0.0668	2.63692	6.5212e-06	4.04273e-05	0	0.25	0.0828244	0.177474	3.97103	-13.2788	12.7374	0.0202703	0.0261692	0.0148649	0.0167454	0.113998	0.379848	TRUE	MyoFib_LAMC3+
ARHGAP22	0.933	0.067	2.63371	0.00024067	0.000141622	0	0.25	2.45211	2.42778	3.5831	-6.11264	14.2866	0.73919	0.241838	0.239189	0.104217	2.70814	1.38301	TRUE	MyoFib_LAMC3+
NR4A3	0.933	0.067	2.63371	0.00049276	0.000193545	0	0.25	2.85272	2.53618	2.76448	-5.00051	10.9965	0.670271	0.205742	0.277027	0.108568	3.76232	2.00733	TRUE	MyoFib_LAMC3+
PLPP1	0.933	0.067	2.63371	0.0033149	0.00204944	0	0.25	2.40413	2.52068	2.71476	-7.08839	10.5727	1.41622	0.914374	0.563514	0.289745	23.2927	18.5631	TRUE	MyoFib_LAMC3+
FMN1	0.933	0.067	2.63371	0.00063646	0.00101254	0	0.25	1.63425	0.790965	3.50991	-8.28541	10.492	1.35405	0.85579	0.322973	0.257775	6.39461	9.67987	TRUE	MyoFib_LAMC3+
CSTA	0.933	0.067	2.63371	1.12761e-05	0.000155705	0	0.25	1.2186	1.34656	3.65393	-12.3725	11.9402	0.0351351	0.0487471	0.0256757	0.0284171	0.0926348	1.3066	TRUE	MyoFib_LAMC3+
JCHAIN	0.933	0.067	2.63371	0.000101662	0.000478463	0	0.25	1.62882	1.54808	3.31916	-12.6616	13.3	0.072973	0.0889108	0.0608108	0.022784	1.02045	2.6937	TRUE	MyoFib_LAMC3+
FDXACB1	0.9328	0.0672	2.63052	5.10206e-05	5.85359e-05	0	0.25	-0.123593	-0.5579	3.35171	-7.42543	10.0921	0.131081	0.105182	0.0932432	0.0683549	0.347567	0.596979	TRUE	MyoFib_LAMC3+
ADAM28	0.9328	0.0672	2.63052	8.67777e-05	0.000211996	0	0.25	0.866429	0.917428	2.47897	-7.77387	8.85693	0.172973	0.0955102	0.0932432	0.0643676	1.14202	1.99275	TRUE	MyoFib_LAMC3+
ADD2	0.9328	0.0672	2.63052	9.39303e-05	5.82019e-05	0	0.25	2.16899	1.91633	4.07583	-6.93384	16.3903	0.22973	0.112572	0.114865	0.061446	0.735336	0.559719	TRUE	MyoFib_LAMC3+
ATP6V1B1	0.9328	0.0672	2.63052	5.2936e-05	0.000104909	0	0.25	0.381318	0.293282	3.57509	-10.1544	10.0869	0.108108	0.109491	0.077027	0.0684437	0.485368	1.1323	TRUE	MyoFib_LAMC3+
PREX1	0.9328	0.0672	2.63052	0.000515035	0.000400488	0	0.25	1.74837	1.46243	3.05162	-5.54291	12.1454	1.27433	0.377914	0.328378	0.152908	6.09056	4.25358	TRUE	MyoFib_LAMC3+
CXCL2	0.9328	0.0672	2.63052	5.08827e-05	0.000179898	0	0.25	1.01791	0.604422	3.6355	-9.42112	15.5521	0.121622	0.134829	0.0932432	0.0470747	0.47762	1.77198	TRUE	MyoFib_LAMC3+
NR4A1	0.9328	0.0672	2.63052	0.00303311	0.00128513	0	0.25	2.40531	1.96172	2.66433	-5.90187	13.6029	2.42163	0.896204	0.544595	0.283517	27.736	13.5946	TRUE	MyoFib_LAMC3+
NEFM	0.9326	0.0674	2.62733	1.19114e-05	1.53487e-05	0	0.25	0.792489	0.717736	3.16719	-7.64074	11.6187	0.05	0.0233156	0.0378378	0.0185037	0.22981	0.166641	TRUE	MyoFib_LAMC3+
GPM6B	0.9326	0.0674	2.62733	0.000496449	0.000206115	0	0.25	2.42727	2.03013	2.35227	-2.3891	12.7192	0.766217	0.142872	0.256757	0.0846918	5.9526	2.18233	TRUE	MyoFib_LAMC3+
ATP6V0B	0.9326	0.0674	2.62733	8.51014e-05	0.000872659	0	0.25	-1.77944	-1.6523	2.23985	-9.6076	6.4937	0.164865	0.369989	0.106757	0.171145	1.20236	8.51212	TRUE	MyoFib_LAMC3+
PLPP7	0.9326	0.0674	2.62733	0.000155447	7.64096e-05	0	0.25	2.359	1.9693	3.02626	-8.86186	12.2114	0.368919	0.117321	0.159459	0.0685384	1.44717	0.816176	TRUE	MyoFib_LAMC3+
IFI6	0.9326	0.0674	2.62733	9.05507e-05	0.000252731	0	0.25	0.0287275	-0.273646	3.16165	-7.97431	9.72436	0.202703	0.133598	0.136486	0.0917812	1.15408	2.62978	TRUE	MyoFib_LAMC3+
PCOLCE	0.9326	0.0674	2.62733	0.000131034	5.53156e-05	0	0.25	2.07109	1.96066	2.00771	-5.92101	10.4875	0.198649	0.0657806	0.12973	0.0472345	0.987854	0.558069	TRUE	MyoFib_LAMC3+
KLHL6	0.9326	0.0674	2.62733	9.18692e-05	0.000133867	0	0.25	1.05737	1.03808	2.95131	-8.50701	12.4147	0.185135	0.141436	0.110811	0.0811426	1.24462	1.29509	TRUE	MyoFib_LAMC3+
B3GAT1	0.9324	0.0676	2.62415	3.30399e-05	3.41952e-05	0	0.25	0.378257	0.328285	3.48049	-7.74259	10.7562	0.122973	0.0431621	0.072973	0.0302997	0.325246	0.391327	TRUE	MyoFib_LAMC3+
MYZAP	0.9324	0.0676	2.62415	0.000134724	8.30149e-05	0	0.25	1.43313	0.797573	4.93635	-11.0604	14.6037	0.377027	0.181621	0.17027	0.0801894	1.05988	0.823378	TRUE	MyoFib_LAMC3+
SOGA3	0.9324	0.0676	2.62415	0.000138662	5.58936e-05	0	0.25	3.72344	3.8282	3.10624	-4.68858	12.7641	0.228378	0.0694972	0.137838	0.0470303	1.42275	0.601537	TRUE	MyoFib_LAMC3+
SMIM5	0.9324	0.0676	2.62415	9.20959e-05	0.000217852	0	0.25	0.0619165	0.0513639	2.93354	-8.38614	8.0138	0.208108	0.213808	0.127027	0.115512	1.00264	2.33749	TRUE	MyoFib_LAMC3+
B3GNT5	0.9324	0.0676	2.62415	9.80564e-05	0.000125195	0	0.25	0.100747	-0.234013	2.49999	-5.69163	9.81361	0.333784	0.163172	0.156757	0.0981751	1.36338	1.32078	TRUE	MyoFib_LAMC3+
INSYN2A	0.9322	0.0678	2.62099	0.000224475	0.000120899	0	0.25	4.03355	2.20524	4.93028	-13.6628	17.0696	0.427027	0.0997935	0.198649	0.0685769	2.23231	1.16202	TRUE	MyoFib_LAMC3+
LMCD1	0.9322	0.0678	2.62099	0.000807812	0.000339091	0	0.25	2.93655	2.622	2.69743	-4.74791	11.292	1.06216	0.30111	0.339189	0.150294	6.56356	3.20899	TRUE	MyoFib_LAMC3+
HBQ1	0.9322	0.0678	2.62099	4.70439e-06	3.88053e-06	0	0.25	0.140693	-0.0296831	4.98374	-11.5768	12.417	0.0148649	0.00608314	0.0148649	0.00507363	0.0387441	0.0362456	TRUE	MyoFib_LAMC3+
DLEU7	0.9322	0.0678	2.62099	0.000323526	0.000152943	0	0.25	1.93795	1.66675	4.12161	-9.02335	12.7068	0.981082	0.266999	0.256757	0.111143	2.86654	1.4899	TRUE	MyoFib_LAMC3+
CPLX2	0.9322	0.0678	2.62099	8.28689e-05	4.15995e-05	0	0.25	3.10298	3.24211	5.36598	-14.3389	17.6532	0.256757	0.0787988	0.140541	0.0476252	0.882962	0.402226	TRUE	MyoFib_LAMC3+
RSAD2	0.9322	0.0678	2.62099	0.000100794	5.6695e-05	0	0.25	1.67645	1.48014	2.72885	-5.42648	10.7281	0.254054	0.0691832	0.132432	0.0470332	0.984204	0.57189	TRUE	MyoFib_LAMC3+
JAG2	0.9322	0.0678	2.62099	4.18671e-05	6.23881e-05	0	0.25	0.0707615	0.0359597	2.97169	-9.62667	11.3125	0.141892	0.0728445	0.0635135	0.0460357	0.504982	0.659538	TRUE	MyoFib_LAMC3+
FHL1	0.9322	0.0678	2.62099	0.000455406	0.000147918	0	0.25	2.98501	2.88628	2.35124	-2.8168	11.6744	0.652703	0.154665	0.264865	0.0904048	3.93467	1.52436	TRUE	MyoFib_LAMC3+
HAP1	0.932	0.068	2.61782	3.54343e-05	2.55272e-05	0	0.25	1.3846	1.34076	2.69893	-6.82257	11.7353	0.0891892	0.042212	0.0486486	0.0273159	0.294168	0.274956	TRUE	MyoFib_LAMC3+
CNTN2	0.932	0.068	2.61782	6.16988e-05	3.92986e-05	0	0.25	1.6226	1.38318	3.48057	-7.35904	12.5377	0.164865	0.0697938	0.105405	0.0456035	0.583961	0.390859	TRUE	MyoFib_LAMC3+
IRAK2	0.932	0.068	2.61782	0.00019841	0.00021489	0	0.25	1.12397	0.927713	2.80437	-6.31069	10.6493	0.510811	0.257331	0.201351	0.117404	2.0907	2.18853	TRUE	MyoFib_LAMC3+
ABTB2	0.9318	0.0682	2.61467	0.00096835	0.00211259	0	0.25	2.10667	0.0478182	4.51561	-11.233	13.5186	1.59595	1.43021	0.405405	0.326136	10.9048	20.3536	TRUE	MyoFib_LAMC3+
MS4A7	0.9318	0.0682	2.61467	1.8339e-05	0.000235811	0	0.25	0.814991	0.806716	3.6901	-12.3445	14.056	0.0581081	0.0932773	0.0364865	0.0402723	0.393367	2.26113	TRUE	MyoFib_LAMC3+
BEAN1	0.9318	0.0682	2.61467	0.00012343	9.03729e-05	0	0.25	2.78368	1.65545	4.46048	-13.6293	16.2608	0.354054	0.110802	0.155405	0.0671531	1.23774	0.880401	TRUE	MyoFib_LAMC3+
AURKB	0.9318	0.0682	2.61467	3.03731e-05	1.93646e-05	0	0.25	0.74353	0.206771	4.47065	-9.82975	13.2825	0.0932432	0.039947	0.072973	0.0298468	0.378788	0.207431	TRUE	MyoFib_LAMC3+
NUAK2	0.9318	0.0682	2.61467	0.000233719	0.000391487	0	0.25	0.555785	0.34646	2.32207	-5.93721	9.0762	0.40946	0.306495	0.174324	0.152653	1.90394	3.77246	TRUE	MyoFib_LAMC3+
FAM189A1	0.9318	0.0682	2.61467	0.000516836	0.000557093	0	0.25	4.12487	1.0715	6.90463	-19.5445	29.6146	1.23243	0.494813	0.308108	0.19717	5.82633	5.4569	TRUE	MyoFib_LAMC3+
EML1	0.9318	0.0682	2.61467	0.000489015	0.000408818	0	0.25	2.1864	1.42981	3.53142	-10.6965	12.7321	1.12973	0.417858	0.316216	0.174137	5.51266	4.29745	TRUE	MyoFib_LAMC3+
HS3ST1	0.9316	0.0684	2.61153	6.84453e-05	0.0001624	0	0.25	0.412543	0.187923	3.02458	-7.69335	10.8015	0.148649	0.187489	0.0972973	0.103607	0.863344	1.69867	TRUE	MyoFib_LAMC3+
SSUH2	0.9316	0.0684	2.61153	0.000117486	8.7473e-05	0	0.25	1.8423	1.53806	4.46716	-10.8285	14.2131	0.424324	0.153041	0.167568	0.0731207	1.39435	0.855087	TRUE	MyoFib_LAMC3+
DPP4	0.9316	0.0684	2.61153	0.000113881	0.000278011	0	0.25	-0.258682	-0.563541	2.58497	-6.49103	9.89349	0.27973	0.259895	0.137838	0.138738	1.29947	2.71468	TRUE	MyoFib_LAMC3+
LILRA2	0.9316	0.0684	2.61153	8.85593e-06	2.85623e-05	0	0.25	0.167372	0.266023	3.15471	-10.591	9.53707	0.0310811	0.0171711	0.0243243	0.0136846	0.115254	0.269489	TRUE	MyoFib_LAMC3+
MARCKS	0.9316	0.0684	2.61153	0.000222198	0.000281904	0	0.25	1.21798	1.12323	2.55822	-7.5144	12.3546	0.35946	0.194263	0.208108	0.108609	2.12544	2.62153	TRUE	MyoFib_LAMC3+
DMRT2	0.9316	0.0684	2.61153	4.46576e-05	0.000184408	0	0.25	1.53348	1.65746	3.35971	-11.0891	11.7657	0.0662162	0.0989827	0.0432432	0.0516036	0.469089	1.80637	TRUE	MyoFib_LAMC3+
CRABP2	0.9316	0.0684	2.61153	3.4324e-05	1.71906e-05	0	0.25	1.247	1.06572	3.10233	-8.94915	12.5754	0.117568	0.0250593	0.0756757	0.0177459	0.411375	0.179817	TRUE	MyoFib_LAMC3+
PLLP	0.9316	0.0684	2.61153	8.50914e-05	0.000230569	0	0.25	-0.384676	-0.719202	2.75711	-8.84066	8.0571	0.202703	0.274479	0.109459	0.137577	0.915587	2.33444	TRUE	MyoFib_LAMC3+
CFP	0.9316	0.0684	2.61153	1.64542e-05	9.40087e-05	0	0.25	1.08938	1.25882	2.92739	-9.85138	10.2448	0.0405405	0.0377421	0.027027	0.0255576	0.136774	0.849248	TRUE	MyoFib_LAMC3+
TMEM88	0.9316	0.0684	2.61153	2.2571e-05	0.00013441	0	0.25	-0.741787	-0.654294	2.77934	-12.18	10.282	0.0594595	0.0459314	0.0351351	0.0319396	0.1477	1.25181	TRUE	MyoFib_LAMC3+
TESC	0.9316	0.0684	2.61153	8.38012e-05	0.000230109	0	0.25	-0.571267	-0.787924	2.84451	-7.70016	9.56512	0.187838	0.205647	0.0972973	0.109243	0.797573	2.38098	TRUE	MyoFib_LAMC3+
AP1S3	0.9314	0.0686	2.6084	0.000180562	0.000487332	0	0.25	0.0493891	-0.263865	2.36935	-7.65068	7.67233	0.286487	0.342857	0.155405	0.161693	1.97867	4.76826	TRUE	MyoFib_LAMC3+
RRAD	0.9314	0.0686	2.6084	4.86178e-05	0.000135608	0	0.25	-0.154459	-0.218341	2.88821	-10.0648	9.94719	0.0972973	0.1078	0.0662162	0.0580981	0.254865	1.31414	TRUE	MyoFib_LAMC3+
MEGF6	0.9314	0.0686	2.6084	0.000326613	0.000168066	0	0.25	1.92603	1.95865	2.8183	-5.37621	12.8343	0.822973	0.270795	0.241892	0.108982	2.4144	1.62295	TRUE	MyoFib_LAMC3+
PLEKHA4	0.9314	0.0686	2.6084	0.000253151	0.000108994	0	0.25	2.74044	2.85939	2.41992	-5.01781	10.654	0.310811	0.110974	0.185135	0.0696633	2.58437	1.15029	TRUE	MyoFib_LAMC3+
MYBL2	0.9314	0.0686	2.6084	3.58745e-05	2.41238e-05	0	0.25	1.74047	1.59901	3.78813	-7.36301	15.6018	0.147297	0.0435231	0.0783784	0.0289351	0.431755	0.230892	TRUE	MyoFib_LAMC3+
TUBB2B	0.9312	0.0688	2.60527	3.48716e-05	6.16639e-05	0	0.25	0.494583	0.497608	3.2419	-9.52094	9.6992	0.0824325	0.0762623	0.0594595	0.0511419	0.313456	0.606665	TRUE	MyoFib_LAMC3+
CD33	0.9312	0.0688	2.60527	1.19041e-05	2.05481e-05	0	0.25	0.595877	0.675128	2.93416	-8.49496	8.91543	0.0418919	0.0159842	0.0324324	0.0125657	0.103331	0.217444	TRUE	MyoFib_LAMC3+
ATP12A	0.9312	0.0688	2.60527	3.14452e-05	3.29493e-05	0	0.25	0.987205	0.935136	3.62131	-9.79251	11.3977	0.1	0.0453558	0.0635135	0.0325938	0.384307	0.358533	TRUE	MyoFib_LAMC3+
MYO1E	0.9312	0.0688	2.60527	0.00243732	0.00179645	0	0.25	2.25703	1.3793	3.18959	-7.01209	12.9006	1.93379	1.17385	0.535135	0.338388	19.4159	17.4075	TRUE	MyoFib_LAMC3+
ANKRD24	0.9312	0.0688	2.60527	9.67819e-05	0.000104341	0	0.25	1.96628	0.564991	4.14801	-9.69804	14.7146	0.210811	0.106483	0.127027	0.0724665	1.12319	1.06322	TRUE	MyoFib_LAMC3+
SCT	0.931	0.069	2.60215	5.75294e-06	7.33167e-06	0	0.25	0.502389	0.43413	3.2401	-12.0392	12.9322	0.0243243	0.0066722	0.0162162	0.00482794	0.0638959	0.0624387	TRUE	MyoFib_LAMC3+
LEF1	0.931	0.069	2.60215	0.000315268	0.000257289	0	0.25	2.17627	1.76083	2.94409	-7.02889	12.4989	0.439189	0.174999	0.195946	0.0958129	3.28169	2.61057	TRUE	MyoFib_LAMC3+
ZNF80	0.931	0.069	2.60215	3.50258e-06	6.94535e-06	0	0.25	0.342272	0.414541	2.79267	-9.10863	9.85682	0.00405405	0.00361433	0.00405405	0.00295123	0.0065541	0.0925325	TRUE	MyoFib_LAMC3+
CSF2RA	0.931	0.069	2.60215	5.41985e-05	8.65391e-05	0	0.25	1.65128	1.57033	2.51576	-7.98455	9.63042	0.1	0.0473056	0.0554054	0.0301783	0.56645	0.813777	TRUE	MyoFib_LAMC3+
TIFA	0.931	0.069	2.60215	4.00628e-05	0.000104721	0	0.25	-0.771622	-0.723114	2.90128	-7.34166	7.70592	0.112162	0.0928242	0.0851351	0.0652764	0.343444	1.11014	TRUE	MyoFib_LAMC3+
PRKY	0.931	0.069	2.60215	0.000220939	0.000238585	0	0.25	1.07812	0.651258	3.72587	-8.01866	13.7759	0.267568	0.138364	0.143243	0.0912928	2.0672	2.41133	TRUE	MyoFib_LAMC3+
PLCE1	0.9308	0.0692	2.59904	0.000512629	0.00031912	0	0.25	2.24457	2.15499	2.48177	-6.08146	11.4218	0.941892	0.29009	0.298649	0.122439	4.88452	3.15152	TRUE	MyoFib_LAMC3+
SMC1B	0.9308	0.0692	2.59904	4.86419e-05	2.56298e-05	0	0.25	2.21163	1.90314	3.58242	-6.63685	16.8471	0.144595	0.0381143	0.0837838	0.0274432	0.46893	0.26251	TRUE	MyoFib_LAMC3+
COL11A2	0.9308	0.0692	2.59904	4.24768e-05	2.82563e-05	0	0.25	1.47567	1.32904	3.65025	-8.12829	13.1557	0.12973	0.0468336	0.077027	0.0302997	0.349616	0.276616	TRUE	MyoFib_LAMC3+
ABCC3	0.9308	0.0692	2.59904	0.000251951	0.000432906	0	0.25	1.57636	0.814563	3.75864	-10.2764	17.6995	0.475676	0.379507	0.189189	0.162916	2.14891	4.72167	TRUE	MyoFib_LAMC3+
EPHA4	0.9308	0.0692	2.59904	0.000270411	0.000375417	0	0.25	1.04405	0.625018	2.91411	-7.52119	10.2781	0.594595	0.430395	0.262162	0.175088	3.46097	3.76524	TRUE	MyoFib_LAMC3+
KLK1	0.9306	0.0694	2.59594	1.1178e-05	4.7816e-05	0	0.25	0.11717	0.114127	3.24159	-15.7217	14.821	0.0189189	0.0374823	0.0135135	0.013282	0.646423	0.853086	TRUE	MyoFib_LAMC3+
EPB42	0.9306	0.0694	2.59594	2.16587e-05	1.1215e-05	0	0.25	2.20087	2.15131	4.55182	-9.45407	15.3601	0.0513514	0.0232181	0.0391892	0.0164049	0.242198	0.106809	TRUE	MyoFib_LAMC3+
TUBA8	0.9306	0.0694	2.59594	5.11592e-05	3.53209e-05	0	0.25	2.02246	1.68879	4.05214	-8.66556	13.6446	0.158108	0.0611888	0.105405	0.0407904	0.628536	0.378573	TRUE	MyoFib_LAMC3+
EGR2	0.9306	0.0694	2.59594	0.000174339	0.000110773	0	0.25	0.617596	0.489603	4.25361	-7.60424	13.0322	0.536487	0.164465	0.217568	0.0909228	1.91242	1.17639	TRUE	MyoFib_LAMC3+
FOXQ1	0.9306	0.0694	2.59594	2.04366e-05	5.78154e-05	0	0.25	0.365077	0.243064	2.98774	-7.6696	10.5422	0.0283784	0.0918321	0.0256757	0.056251	0.0707743	0.594224	TRUE	MyoFib_LAMC3+
NRP1	0.9306	0.0694	2.59594	0.00374048	0.00132139	0	0.25	3.20338	2.37692	3.38267	-7.40221	15.3674	2.3919	0.947257	0.675676	0.312052	36.9725	13.6997	TRUE	MyoFib_LAMC3+
CACNA2D4	0.9304	0.0696	2.59285	0.000214912	9.12421e-05	0	0.25	1.05261	0.672411	3.92391	-7.96259	10.9101	0.637838	0.172431	0.228378	0.0837919	1.77802	0.951404	TRUE	MyoFib_LAMC3+
BCAM	0.9304	0.0696	2.59285	0.000138551	0.000410088	0	0.25	-0.291505	-0.779163	2.49674	-8.6715	8.41775	0.168919	0.304174	0.128378	0.172154	1.95909	4.70691	TRUE	MyoFib_LAMC3+
TEAD3	0.9304	0.0696	2.59285	0.000418224	0.000148741	0	0.25	2.6877	2.02835	2.39825	-5.76734	11.1544	0.76892	0.183071	0.294595	0.0991342	4.42671	1.49564	TRUE	MyoFib_LAMC3+
MKI67	0.9304	0.0696	2.59285	2.79584e-05	2.38217e-05	0	0.25	1.31275	1.19364	3.69737	-8.4593	14.1232	0.1	0.031858	0.0675676	0.0233938	0.367078	0.234515	TRUE	MyoFib_LAMC3+
GUCY1A1	0.9302	0.0698	2.58977	0.000702723	0.000370844	0	0.25	2.4736	2.21664	2.62372	-8.95122	11.2533	0.716217	0.311847	0.325676	0.163176	7.58396	3.48188	TRUE	MyoFib_LAMC3+
DISC1	0.9302	0.0698	2.58977	0.000774865	0.00037367	0	0.25	2.73511	2.71135	2.71992	-5.89206	12.8548	1.29054	0.351921	0.341892	0.15109	7.766	3.5917	TRUE	MyoFib_LAMC3+
TSPAN7	0.9302	0.0698	2.58977	0.00013865	0.000351005	0	0.25	0.162575	-0.101876	2.54768	-7.81233	10.3	0.239189	0.223697	0.136486	0.135937	1.35006	3.25877	TRUE	MyoFib_LAMC3+
IER2	0.9302	0.0698	2.58977	0.000369826	0.00207103	0	0.25	-0.643424	-0.588257	2.95696	-8.46941	9.26902	0.533784	0.825781	0.248649	0.276859	3.03991	19.421	TRUE	MyoFib_LAMC3+
CACNA2D2	0.9302	0.0698	2.58977	0.000234018	0.000150133	0	0.25	1.67099	1.55907	4.03064	-8.31321	12.7441	0.633784	0.288447	0.222973	0.102648	1.93435	1.41964	TRUE	MyoFib_LAMC3+
CELSR3	0.9302	0.0698	2.58977	0.000102476	5.6003e-05	0	0.25	1.78454	1.04481	4.67542	-9.92182	15.9633	0.343243	0.129785	0.156757	0.06382	0.910294	0.571589	TRUE	MyoFib_LAMC3+
GBP1	0.9302	0.0698	2.58977	0.000265228	0.000186986	0	0.25	1.35358	1.29027	2.15143	-4.07674	11.7453	0.213514	0.0784776	0.158108	0.0596315	3.96398	1.76692	TRUE	MyoFib_LAMC3+
FCGR1A	0.9302	0.0698	2.58977	2.59967e-06	1.63439e-05	0	0.25	0.335643	0.480147	2.97068	-10.642	10.1282	0.0027027	0.0114317	0.0027027	0.00853992	0.00504787	0.172032	TRUE	MyoFib_LAMC3+
CLDN7	0.93	0.07	2.58669	6.72525e-05	0.000291293	0	0.25	-0.554884	-0.70909	2.52822	-7.74512	7.05204	0.0932433	0.174536	0.0716216	0.112866	1.33663	3.0443	TRUE	MyoFib_LAMC3+
FKBP5	0.93	0.07	2.58669	0.0070298	0.00391641	0	0.25	1.75462	1.70112	2.65038	-6.36313	10.6398	3.72163	2.26083	0.774324	0.439171	70.9659	39.4548	TRUE	MyoFib_LAMC3+
RTKN2	0.93	0.07	2.58669	0.000164238	0.000116106	0	0.25	1.40789	1.40652	2.77566	-7.60526	9.87153	0.498649	0.131829	0.208108	0.0799497	1.62597	1.10188	TRUE	MyoFib_LAMC3+
CEACAM1	0.93	0.07	2.58669	0.000148978	0.00036011	0	0.25	0.693746	0.77305	2.53638	-7.21057	8.2939	0.178378	0.167471	0.113514	0.100798	2.19327	3.62607	TRUE	MyoFib_LAMC3+
HOXD8	0.93	0.07	2.58669	9.83232e-05	0.000165773	0	0.25	0.428244	0.0369363	2.95421	-9.11321	10.3246	0.213514	0.138734	0.135135	0.0962303	1.26394	1.74508	TRUE	MyoFib_LAMC3+
ITGB8	0.9298	0.0702	2.58362	0.000977899	0.00156917	0	0.25	2.06044	0.932003	4.22244	-14.2961	17.5977	0.775676	0.850508	0.362162	0.274044	11.0052	15.4527	TRUE	MyoFib_LAMC3+
SPOCK2	0.9298	0.0702	2.58362	0.00011714	0.000296475	0	0.25	0.690863	0.803218	2.79441	-7.25297	9.70321	0.236487	0.120366	0.131081	0.0749708	1.9595	2.98866	TRUE	MyoFib_LAMC3+
PSCA	0.9298	0.0702	2.58362	5.12256e-05	4.26683e-05	0	0.25	1.00718	0.633178	4.03219	-11.434	12.4958	0.183784	0.0678933	0.124324	0.0416192	0.585925	0.392014	TRUE	MyoFib_LAMC3+
HCAR2	0.9298	0.0702	2.58362	2.39958e-06	5.62342e-06	0	0.25	0.0049194	0.086525	3.49057	-12.8799	10.4956	0.00945946	0.00464448	0.00675676	0.00380374	0.018914	0.0510665	TRUE	MyoFib_LAMC3+
PTP4A3	0.9298	0.0702	2.58362	0.000144732	0.000109283	0	0.25	0.291802	0.248879	2.8015	-7.61907	9.92501	0.389189	0.150313	0.159459	0.0813883	1.19556	1.16116	TRUE	MyoFib_LAMC3+
PALMD	0.9298	0.0702	2.58362	0.000161541	0.000250385	0	0.25	2.02351	1.70759	3.45457	-8.31802	13.651	0.291892	0.190986	0.154054	0.100783	1.67024	2.21917	TRUE	MyoFib_LAMC3+
TMEM269	0.9298	0.0702	2.58362	3.44984e-05	1.93888e-05	0	0.25	1.9472	1.64119	3.55044	-6.76314	16.6489	0.137838	0.0328854	0.0864865	0.0229557	0.473725	0.18887	TRUE	MyoFib_LAMC3+
IL12RB1	0.9298	0.0702	2.58362	8.94487e-05	8.79809e-05	0	0.25	0.720464	0.644104	3.50331	-7.20942	10.9639	0.25	0.095008	0.135135	0.0562629	0.857573	0.932309	TRUE	MyoFib_LAMC3+
ZNF208	0.9298	0.0702	2.58362	0.000160863	0.000302069	0	0.25	0.839611	0.550267	3.07532	-6.72294	11.4917	0.127027	0.154541	0.0851351	0.0934685	1.66724	3.16297	TRUE	MyoFib_LAMC3+
HSF5	0.9298	0.0702	2.58362	3.84906e-05	2.52276e-05	0	0.25	1.74064	1.52517	3.24478	-5.75463	11.745	0.12973	0.0378095	0.0513514	0.0273722	0.360346	0.266825	TRUE	MyoFib_LAMC3+
PIGR	0.9298	0.0702	2.58362	0.000142602	0.000215557	0	0.25	0.283047	0.121364	2.67665	-8.42517	9.63131	0.077027	0.137177	0.0621622	0.093208	1.47382	2.63249	TRUE	MyoFib_LAMC3+
LILRB2	0.9296	0.0704	2.58056	8.31583e-06	9.17476e-05	0	0.25	0.904602	0.847425	3.43341	-11.9763	12.1452	0.00810811	0.0337417	0.00810811	0.0208777	0.0123939	0.799108	TRUE	MyoFib_LAMC3+
AZU1	0.9296	0.0704	2.58056	1.45698e-05	6.2642e-06	0	0.25	1.83775	1.74322	2.77395	-6.65183	11.9602	0.0283784	0.0099134	0.022973	0.00752757	0.195157	0.0603788	TRUE	MyoFib_LAMC3+
TRIM58	0.9296	0.0704	2.58056	1.71418e-05	1.3674e-05	0	0.25	0.209967	0.217187	2.45718	-5.87414	7.78795	0.0581081	0.0148505	0.0297297	0.0116599	0.210852	0.128346	TRUE	MyoFib_LAMC3+
ADAM8	0.9296	0.0704	2.58056	3.50737e-05	9.75769e-05	0	0.25	-0.553114	-0.627626	2.5995	-7.45081	8.45786	0.1	0.0564524	0.0567568	0.0409265	0.460615	0.988131	TRUE	MyoFib_LAMC3+
KIAA1549	0.9296	0.0704	2.58056	0.000396683	0.000665702	0	0.25	1.48562	0.422816	3.71952	-10.2698	12.6721	0.594595	0.626479	0.239189	0.235054	4.14456	7.09851	TRUE	MyoFib_LAMC3+
DUSP1	0.9294	0.0706	2.57751	0.00097428	0.00511586	0	0.25	-0.173007	0.0456285	3.26921	-7.60633	10.7951	0.637838	1.37129	0.32027	0.370766	9.01506	50.9468	TRUE	MyoFib_LAMC3+
OR3A2	0.9294	0.0706	2.57751	5.03961e-05	3.34436e-05	0	0.25	2.44485	1.61035	3.55196	-8.755	13.5073	0.12027	0.04247	0.0689189	0.0285118	0.345169	0.34395	TRUE	MyoFib_LAMC3+
KRT19	0.9294	0.0706	2.57751	4.01568e-05	0.000306019	0	0.25	0.345007	0.539862	3.03908	-10.9995	9.49262	0.0418919	0.155018	0.0310811	0.0614135	0.395746	2.87121	TRUE	MyoFib_LAMC3+
ST6GAL1	0.9294	0.0706	2.57751	0.000536793	0.00155848	0	0.25	0.183253	0.0668016	2.71845	-6.36563	9.99198	0.558108	0.841858	0.251351	0.266742	6.29099	14.8235	TRUE	MyoFib_LAMC3+
FCN1	0.9294	0.0706	2.57751	1.99658e-05	0.000327879	0	0.25	1.06502	1.10728	3.33794	-12.3656	11.3772	0.0364865	0.122067	0.0297297	0.0366551	0.269414	3.02259	TRUE	MyoFib_LAMC3+
HIST1H2BD	0.9294	0.0706	2.57751	0.000122797	0.000170072	0	0.25	-0.176411	-0.358032	2.77967	-7.94911	10.331	0.328379	0.204596	0.17973	0.114772	1.38891	1.76881	TRUE	MyoFib_LAMC3+
EDARADD	0.9294	0.0706	2.57751	0.000149128	0.000112676	0	0.25	1.70989	1.54844	2.88734	-7.15758	10.8812	0.424325	0.138411	0.172973	0.0769185	1.68997	1.14672	TRUE	MyoFib_LAMC3+
ADAM32	0.9294	0.0706	2.57751	0.000127118	5.04957e-05	0	0.25	3.10586	1.88395	3.66012	-9.62107	14.9179	0.258108	0.0660026	0.143243	0.044008	1.29921	0.53418	TRUE	MyoFib_LAMC3+
FOXI1	0.9294	0.0706	2.57751	1.41536e-05	6.07575e-05	0	0.25	0.749991	0.94712	3.15861	-11.9804	9.98469	0.0243243	0.0360035	0.0175676	0.0238467	0.238019	0.739771	TRUE	MyoFib_LAMC3+
MGAM	0.9294	0.0706	2.57751	0.000164106	0.000299226	0	0.25	0.213032	-0.0667157	3.42363	-8.65588	10.0365	0.413514	0.263111	0.174324	0.142908	2.37419	3.23085	TRUE	MyoFib_LAMC3+
PPM1E	0.9294	0.0706	2.57751	0.000178936	0.000239321	0	0.25	2.75411	1.71654	4.34628	-12.3174	16.1384	0.263514	0.195029	0.137838	0.0959017	1.81062	2.57519	TRUE	MyoFib_LAMC3+
SCN7A	0.9292	0.0708	2.57446	0.000398949	0.000580124	0	0.25	3.77801	1.82653	5.47175	-13.2441	21.7054	0.439189	0.315945	0.205405	0.14998	3.31632	5.70678	TRUE	MyoFib_LAMC3+
FBP1	0.9292	0.0708	2.57446	0.000193846	0.000732886	0	0.25	-0.472148	-0.382144	2.79711	-9.30249	9.20249	0.231081	0.473975	0.143243	0.194752	2.50147	7.48009	TRUE	MyoFib_LAMC3+
PLCD3	0.9292	0.0708	2.57446	0.000101325	9.00383e-05	0	0.25	1.31974	1.13677	3.50575	-7.86189	11.6116	0.301351	0.165373	0.141892	0.0801894	0.843216	0.919207	TRUE	MyoFib_LAMC3+
ATP6V1G3	0.9292	0.0708	2.57446	3.11841e-05	0.000354095	0	0.25	0.668884	0.896742	3.18092	-13.2232	10.7338	0.0378378	0.146062	0.0324324	0.0420158	0.149089	3.15395	TRUE	MyoFib_LAMC3+
SCML2	0.9292	0.0708	2.57446	6.44469e-05	4.75631e-05	0	0.25	1.25731	0.759887	2.73656	-5.48601	10.0051	0.22027	0.0472364	0.0918919	0.0360157	1.0257	0.475411	TRUE	MyoFib_LAMC3+
SDS	0.929	0.071	2.57143	6.70264e-05	4.74369e-05	0	0.25	2.27753	1.80933	4.4926	-8.72106	20.4023	0.232432	0.0842522	0.118919	0.0530896	0.668166	0.463662	TRUE	MyoFib_LAMC3+
BHLHE41	0.929	0.071	2.57143	8.99118e-05	8.12474e-05	0	0.25	1.14447	0.814161	3.30319	-7.92472	14.4132	0.271622	0.107194	0.155405	0.0682247	0.894216	0.816531	TRUE	MyoFib_LAMC3+
PDE6A	0.929	0.071	2.57143	6.37974e-05	3.96621e-05	0	0.25	1.63551	1.53048	3.71048	-7.68348	14.5936	0.187838	0.0814387	0.0972973	0.0476549	0.52447	0.408277	TRUE	MyoFib_LAMC3+
CACNB2	0.929	0.071	2.57143	0.000810959	0.000859845	0	0.25	3.07511	1.91737	4.21746	-11.0901	13.6236	0.921622	0.678545	0.306757	0.221307	5.85261	8.60687	TRUE	MyoFib_LAMC3+
MAOA	0.929	0.071	2.57143	0.000268941	0.000485296	0	0.25	0.268161	-0.295376	2.76548	-9.01457	8.21186	0.441892	0.419072	0.217568	0.207261	2.61501	4.88226	TRUE	MyoFib_LAMC3+
KCNC1	0.929	0.071	2.57143	0.000147443	7.99857e-05	0	0.25	1.78055	1.51271	3.52683	-6.41325	14.5399	0.490541	0.131065	0.189189	0.0744646	1.40321	0.853541	TRUE	MyoFib_LAMC3+
ACY1	0.929	0.071	2.57143	9.36991e-05	0.00050003	0	0.25	-0.836998	-0.749503	2.9578	-9.97407	9.17272	0.190541	0.335043	0.12973	0.16328	1.21689	5.48929	TRUE	MyoFib_LAMC3+
SNCG	0.929	0.071	2.57143	2.60943e-05	6.98303e-05	0	0.25	0.657509	0.730123	3.52283	-11.2362	11.6904	0.0756757	0.0566965	0.0527027	0.0369955	0.323348	0.694198	TRUE	MyoFib_LAMC3+
TF	0.929	0.071	2.57143	5.15539e-05	2.07001e-05	0	0.25	1.72256	1.70123	1.95634	-4.02413	10.9128	0.125676	0.0271664	0.0675676	0.0205343	0.528859	0.21145	TRUE	MyoFib_LAMC3+
AKR1E2	0.9288	0.0712	2.5684	0.000124573	6.14448e-05	0	0.25	2.67432	1.95189	3.0741	-6.57606	13.8585	0.268919	0.0856338	0.145946	0.0540043	1.3969	0.641086	TRUE	MyoFib_LAMC3+
C5AR2	0.9288	0.0712	2.5684	1.76277e-05	3.1829e-05	0	0.25	-0.54362	-0.525518	2.718	-9.49135	8.64272	0.0540541	0.0297713	0.0337838	0.0222068	0.214733	0.32348	TRUE	MyoFib_LAMC3+
VIPR1	0.9288	0.0712	2.5684	5.71285e-05	5.34404e-05	0	0.25	0.550185	0.377571	3.56662	-7.95143	10.7158	0.178378	0.0942583	0.1	0.0526841	0.492836	0.540793	TRUE	MyoFib_LAMC3+
ACVR1C	0.9288	0.0712	2.5684	8.88544e-05	7.59743e-05	0	0.25	1.44992	1.27859	2.53385	-4.43664	10.2152	0.243243	0.0983734	0.113514	0.0666292	0.888421	0.785061	TRUE	MyoFib_LAMC3+
NTN5	0.9288	0.0712	2.5684	3.08045e-05	1.77267e-05	0	0.25	1.98111	1.56999	2.79467	-7.60581	13.3242	0.0878378	0.0264269	0.0567568	0.017216	0.695633	0.202753	TRUE	MyoFib_LAMC3+
BSG	0.9288	0.0712	2.5684	0.000168661	0.000931938	0	0.25	-1.47672	-1.43654	1.64927	-7.72863	5.6799	0.210811	0.439017	0.144595	0.217879	2.74818	9.11093	TRUE	MyoFib_LAMC3+
HTRA4	0.9288	0.0712	2.5684	3.3228e-05	1.29428e-05	0	0.25	2.00994	1.59117	3.08066	-8.21617	13.827	0.0986487	0.017103	0.0675676	0.013652	0.304775	0.129574	TRUE	MyoFib_LAMC3+
ASMT	0.9288	0.0712	2.5684	1.99158e-05	8.79725e-06	0	0.25	2.52914	2.04553	3.18674	-4.97409	13.6539	0.0554054	0.01216	0.0283784	0.00955524	0.361279	0.0907734	TRUE	MyoFib_LAMC3+
BAALC	0.9286	0.0714	2.56538	7.91263e-05	8.30056e-05	0	0.25	0.721365	0.435876	3.41768	-7.59557	11.238	0.182433	0.104719	0.104054	0.0631274	0.561396	0.787696	TRUE	MyoFib_LAMC3+
PBK	0.9284	0.0716	2.56237	2.70052e-05	1.23513e-05	0	0.25	1.32487	0.839933	3.99598	-8.45236	12.7411	0.0675676	0.0227208	0.0472973	0.0175979	0.190868	0.117204	TRUE	MyoFib_LAMC3+
MEST	0.9284	0.0716	2.56237	0.000102204	9.92805e-05	0	0.25	1.68984	1.60913	2.4302	-6.53106	8.50377	0.205405	0.0979394	0.131081	0.0618693	0.882454	1.04985	TRUE	MyoFib_LAMC3+
NCR1	0.9284	0.0716	2.56237	6.83261e-06	2.53852e-05	0	0.25	0.327694	0.462629	2.99869	-9.83196	9.0551	0.0121622	0.0103011	0.0121622	0.00832088	0.0692621	0.290756	TRUE	MyoFib_LAMC3+
NEK10	0.9282	0.0718	2.55936	0.000275943	0.000231549	0	0.25	1.76811	0.980297	3.54468	-6.91064	10.6236	0.728379	0.287823	0.245946	0.137627	3.10232	2.3499	TRUE	MyoFib_LAMC3+
AKNA	0.9282	0.0718	2.55936	0.000335344	0.000326001	0	0.25	1.6789	1.38346	2.69878	-5.11398	11.0537	0.706757	0.203934	0.260811	0.11186	4.03663	3.58581	TRUE	MyoFib_LAMC3+
MID1IP1	0.9282	0.0718	2.55936	7.24858e-05	0.000111942	0	0.25	-0.648889	-0.718879	2.47305	-6.58288	7.36981	0.186487	0.126507	0.118919	0.0860416	0.819263	1.20811	TRUE	MyoFib_LAMC3+
OLR1	0.9282	0.0718	2.55936	2.88204e-05	7.66426e-05	0	0.25	1.0709	1.03153	3.3147	-9.95568	11.1283	0.0445946	0.0541119	0.0337838	0.0288877	0.494154	0.809704	TRUE	MyoFib_LAMC3+
ARSB	0.9282	0.0718	2.55936	0.000457995	0.000676396	0	0.25	1.16995	1.01589	2.60487	-6.41635	9.16143	0.767568	0.553074	0.297297	0.219688	4.71305	7.19611	TRUE	MyoFib_LAMC3+
ADM	0.9282	0.0718	2.55936	0.000106346	0.000222629	0	0.25	0.13828	-0.0276732	2.47329	-7.99886	9.34436	0.22973	0.186882	0.15	0.107372	1.28531	2.31664	TRUE	MyoFib_LAMC3+
NEK6	0.928	0.072	2.55637	0.000489751	0.000305501	0	0.25	1.6896	1.58723	2.18156	-3.65925	9.581	1.2	0.359256	0.302703	0.154127	5.3857	3.06882	TRUE	MyoFib_LAMC3+
CXorf21	0.928	0.072	2.55637	1.18015e-05	3.94533e-05	0	0.25	-0.357352	-0.176978	2.6874	-8.2031	8.67698	0.0283784	0.030052	0.022973	0.0242848	0.056481	0.380945	TRUE	MyoFib_LAMC3+
ZNF165	0.928	0.072	2.55637	4.6271e-05	7.61785e-05	0	0.25	-0.689419	-0.693819	2.99972	-8.95036	9.07195	0.112162	0.0826697	0.077027	0.0604721	0.382662	0.788564	TRUE	MyoFib_LAMC3+
CEL	0.928	0.072	2.55637	1.28831e-05	1.80049e-05	0	0.25	0.707172	0.355848	2.92633	-7.3074	10.0491	0.0310811	0.0195567	0.0243243	0.0152505	0.12587	0.182002	TRUE	MyoFib_LAMC3+
TOX	0.928	0.072	2.55637	0.000615029	0.00115727	0	0.25	1.21856	0.319573	3.22063	-7.0318	11.1406	0.647298	0.816093	0.291892	0.254576	6.32376	11.727	TRUE	MyoFib_LAMC3+
PADI4	0.9278	0.0722	2.55338	4.04554e-05	2.65131e-05	0	0.25	1.39751	1.37042	3.17889	-9.35878	11.5976	0.0797297	0.0390618	0.0554054	0.0257263	0.288933	0.263624	TRUE	MyoFib_LAMC3+
IFI44L	0.9278	0.0722	2.55338	0.000163841	0.000137223	0	0.25	1.71192	1.43852	2.38241	-4.70996	9.6013	0.178378	0.0726395	0.12973	0.0514971	1.64014	1.25257	TRUE	MyoFib_LAMC3+
SAA1	0.9278	0.0722	2.55338	6.22627e-06	5.62535e-06	0	0.25	1.39885	1.30927	2.43285	-8.388	8.94135	0.00810811	0.00673142	0.00810811	0.005343	0.0140325	0.0665966	TRUE	MyoFib_LAMC3+
TNNI3K	0.9278	0.0722	2.55338	0.000525224	0.000194092	0	0.25	3.66697	2.10851	3.85017	-8.33181	15.8243	0.783784	0.188975	0.278378	0.102719	4.33531	1.87341	TRUE	MyoFib_LAMC3+
ALS2CL	0.9276	0.0724	2.55039	0.000195468	0.00017367	0	0.25	2.30852	1.60484	3.17135	-6.47696	12.8102	0.364865	0.17339	0.167568	0.0904403	2.38803	1.96149	TRUE	MyoFib_LAMC3+
TRPV1	0.9276	0.0724	2.55039	0.000207176	0.000266173	0	0.25	1.38104	0.904713	3.02008	-5.61735	10.5705	0.145946	0.148499	0.102703	0.104276	2.3537	2.74881	TRUE	MyoFib_LAMC3+
PLXDC2	0.9276	0.0724	2.55039	0.00480885	0.00213148	0	0.25	2.43853	1.76257	3.13462	-9.52513	13.4872	2.96487	1.25696	0.717568	0.407525	50.0662	20.63	TRUE	MyoFib_LAMC3+
RNF152	0.9276	0.0724	2.55039	0.0021421	0.00178086	0	0.25	1.86455	1.07243	3.46216	-8.80066	12.1471	1.12433	1.15108	0.502703	0.339836	18.151	17.9476	TRUE	MyoFib_LAMC3+
CSF1	0.9276	0.0724	2.55039	0.000235173	9.98092e-05	0	0.25	2.60358	2.30327	2.6908	-3.31993	10.6116	0.508108	0.114504	0.222973	0.0720669	2.30695	0.986931	TRUE	MyoFib_LAMC3+
CEMIP2	0.9276	0.0724	2.55039	0.000455242	0.00104356	0	0.25	-0.316064	-0.829635	2.00786	-6.0296	6.81281	0.643244	0.614116	0.287838	0.278236	4.40118	11.307	TRUE	MyoFib_LAMC3+
ERRFI1	0.9276	0.0724	2.55039	0.00133457	0.00135966	0	0.25	1.09976	1.13726	2.44145	-6.08266	8.86491	0.831082	0.810329	0.381081	0.278701	11.7303	13.6816	TRUE	MyoFib_LAMC3+
PTCHD4	0.9274	0.0726	2.54742	0.000159261	0.000133596	0	0.25	3.44745	1.79792	4.89023	-14.0113	19.0613	0.412162	0.128131	0.172973	0.0681655	1.95978	1.29025	TRUE	MyoFib_LAMC3+
SHMT1	0.9274	0.0726	2.54742	0.000187963	0.000590982	0	0.25	-0.629107	-0.684245	2.14435	-7.15152	6.24196	0.274324	0.406871	0.164865	0.221138	3.48232	6.07013	TRUE	MyoFib_LAMC3+
TMEM145	0.9274	0.0726	2.54742	1.9589e-05	1.30735e-05	0	0.25	1.39586	0.868352	4.27499	-10.1855	14.3902	0.072973	0.0267196	0.0472973	0.0189329	0.18405	0.128992	TRUE	MyoFib_LAMC3+
SLC4A1	0.9274	0.0726	2.54742	4.95369e-05	0.00024475	0	0.25	0.668007	0.68296	3.04986	-10.8014	10.0112	0.0891892	0.141182	0.0581081	0.061079	0.771011	2.36529	TRUE	MyoFib_LAMC3+
FAR2	0.9274	0.0726	2.54742	0.000219446	0.000241694	0	0.25	1.16453	0.827088	2.71885	-6.18861	10.3352	0.40946	0.180553	0.178378	0.104282	1.71376	2.25969	TRUE	MyoFib_LAMC3+
FOSB	0.9272	0.0728	2.54445	0.000639312	0.00127207	0	0.25	1.4721	0.718318	4.46681	-10.5197	18.6178	0.494595	0.710128	0.213514	0.192245	5.68615	13.1011	TRUE	MyoFib_LAMC3+
PYHIN1	0.9272	0.0728	2.54445	4.27846e-05	0.000304777	0	0.25	0.514475	0.8984	3.224	-9.07232	12.2308	0.0797297	0.0702886	0.0554054	0.0513787	0.6527	3.88213	TRUE	MyoFib_LAMC3+
ID2	0.9272	0.0728	2.54445	0.000280162	0.00208604	0	0.25	-1.37265	-1.23684	2.42721	-8.10295	7.06601	0.474325	0.793282	0.237838	0.312179	2.62619	24.3788	TRUE	MyoFib_LAMC3+
ID4	0.9272	0.0728	2.54445	0.000366904	0.000174834	0	0.25	2.71693	2.1633	2.98673	-7.01563	15.942	0.324325	0.203181	0.189189	0.115767	3.46681	1.89064	TRUE	MyoFib_LAMC3+
RTN1	0.927	0.073	2.54149	0.000224153	0.000164418	0	0.25	2.21542	1.32143	3.76032	-8.81153	16.6587	0.589189	0.166689	0.206757	0.0923555	2.13304	1.60442	TRUE	MyoFib_LAMC3+
CALCRL	0.927	0.073	2.54149	0.000320448	0.000376458	0	0.25	1.97907	1.71313	3.00723	-8.86937	13.4382	0.466216	0.233877	0.228378	0.129555	3.96573	3.39991	TRUE	MyoFib_LAMC3+
MSX1	0.927	0.073	2.54149	2.98181e-05	2.95501e-05	0	0.25	0.86166	0.760485	2.87947	-7.85473	10.8612	0.0864865	0.0422088	0.0662162	0.0329224	0.492534	0.312548	TRUE	MyoFib_LAMC3+
AQP3	0.9268	0.0732	2.53854	0.000100987	0.000276626	0	0.25	0.164355	0.19457	2.7355	-11.1911	9.79513	0.144595	0.181041	0.1	0.0956205	1.69301	2.85847	TRUE	MyoFib_LAMC3+
QPRT	0.9268	0.0732	2.53854	9.51865e-05	0.000312617	0	0.25	-0.504892	-0.509664	2.51563	-7.79901	8.89102	0.155405	0.225799	0.106757	0.129955	1.04177	3.28207	TRUE	MyoFib_LAMC3+
SLIT2	0.9268	0.0732	2.53854	0.00185639	0.001283	0	0.25	3.37404	1.99589	4.33771	-9.869	17.0559	1.45676	0.82344	0.471622	0.269128	17.9426	12.5379	TRUE	MyoFib_LAMC3+
TPX2	0.9268	0.0732	2.53854	7.49983e-05	5.04537e-05	0	0.25	0.996849	0.619894	3.91368	-8.67199	13.0081	0.236487	0.0888837	0.145946	0.0585599	0.758382	0.494534	TRUE	MyoFib_LAMC3+
ARNT2	0.9268	0.0732	2.53854	0.000637372	0.000636155	0	0.25	2.48671	1.19634	3.83911	-8.69938	11.6015	1.19054	0.567445	0.327027	0.225025	6.42844	6.62448	TRUE	MyoFib_LAMC3+
FLNA	0.9266	0.0734	2.5356	0.00097515	0.000560762	0	0.25	2.13681	1.68913	2.64218	-4.4123	14.8039	0.905406	0.280036	0.348649	0.160867	8.81858	5.90306	TRUE	MyoFib_LAMC3+
CACNA1A	0.9266	0.0734	2.5356	0.000267299	0.000170644	0	0.25	1.42002	1.34008	2.93104	-6.57269	12.0378	0.752703	0.286085	0.22027	0.11215	2.72847	1.83078	TRUE	MyoFib_LAMC3+
LEAP2	0.9266	0.0734	2.5356	1.0213e-05	5.28282e-05	0	0.25	-1.99583	-2.06174	2.34671	-9.64978	6.67228	0.00945946	0.0380223	0.00945946	0.0316081	0.0664853	0.596234	TRUE	MyoFib_LAMC3+
NFIX	0.9266	0.0734	2.5356	0.000648267	0.000282754	0	0.25	2.12772	1.97043	2.48178	-5.16407	9.56772	1.73649	0.420353	0.362162	0.156611	7.55731	3.07288	TRUE	MyoFib_LAMC3+
CD9	0.9266	0.0734	2.5356	0.000223549	0.00103675	0	0.25	-0.868588	-0.907414	2.38993	-8.25483	7.94608	0.418919	0.628206	0.177027	0.243111	2.31763	10.5798	TRUE	MyoFib_LAMC3+
SYNM	0.9266	0.0734	2.5356	0.000116527	9.21945e-05	0	0.25	1.27123	1.21604	2.64245	-5.25943	12.4851	0.267568	0.13755	0.151351	0.0825398	0.963383	1.01043	TRUE	MyoFib_LAMC3+
HMCN1	0.9266	0.0734	2.5356	0.000898699	0.000376049	0	0.25	4.42355	3.00507	4.53426	-10.1701	16.3107	1.24054	0.358845	0.337838	0.155311	7.45001	3.53663	TRUE	MyoFib_LAMC3+
IDO1	0.9266	0.0734	2.5356	3.6933e-05	2.60653e-05	0	0.25	1.42829	1.46112	2.14139	-6.40001	9.00572	0.0675676	0.0208056	0.0581081	0.0163605	0.205508	0.269019	TRUE	MyoFib_LAMC3+
DTNA	0.9266	0.0734	2.5356	0.000458558	0.000450261	0	0.25	2.38122	1.10107	4.19632	-11.9244	17.0105	1.05135	0.42842	0.278378	0.17525	4.27163	4.32427	TRUE	MyoFib_LAMC3+
ARIH2OS	0.9266	0.0734	2.5356	4.69374e-05	6.46414e-05	0	0.25	-0.696368	-0.670045	2.87782	-7.51456	8.93062	0.128378	0.0676775	0.0972973	0.0520329	0.517471	0.644253	TRUE	MyoFib_LAMC3+
ANO9	0.9266	0.0734	2.5356	6.06613e-05	9.64251e-05	0	0.25	0.381426	0.0129118	2.3314	-7.10334	8.05293	0.113513	0.0823004	0.0756757	0.0581366	0.488704	1.08615	TRUE	MyoFib_LAMC3+
LRRN3	0.9266	0.0734	2.5356	7.8802e-05	6.09408e-05	0	0.25	2.05273	1.48856	3.31677	-7.46278	12.9558	0.156757	0.0451018	0.0986486	0.0368001	0.705409	0.565129	TRUE	MyoFib_LAMC3+
CYP2E1	0.9264	0.0736	2.53266	3.81482e-05	3.53996e-05	0	0.25	1.16974	0.75898	3.20554	-6.27779	11.2283	0.113514	0.0442784	0.077027	0.0333042	0.776026	0.389464	TRUE	MyoFib_LAMC3+
INPP5D	0.9264	0.0736	2.53266	0.000259517	0.000412999	0	0.25	1.28148	0.812524	3.04425	-6.08624	12.0531	0.497298	0.235199	0.204054	0.121424	2.81826	4.2799	TRUE	MyoFib_LAMC3+
GMPR	0.9264	0.0736	2.53266	0.00011978	0.000317593	0	0.25	-0.33602	-0.429126	2.32335	-6.60455	6.87959	0.322973	0.280981	0.144595	0.148864	1.44016	3.18683	TRUE	MyoFib_LAMC3+
FCAR	0.9264	0.0736	2.53266	8.78236e-06	1.38944e-05	0	0.25	0.697411	0.698307	2.65514	-10.5501	8.91484	0.0243243	0.0114407	0.0135135	0.00880041	0.0375684	0.136681	TRUE	MyoFib_LAMC3+
NEURL1	0.9262	0.0738	2.52973	0.000135171	0.000109857	0	0.25	1.46601	1.25131	3.49287	-8.27658	14.3602	0.467568	0.158261	0.171622	0.0799497	1.60763	1.10288	TRUE	MyoFib_LAMC3+
DEPP1	0.9262	0.0738	2.52973	0.000564452	0.000270504	0	0.25	3.66439	3.73139	3.2192	-5.89081	16.0471	0.536487	0.237725	0.251351	0.106893	4.95456	2.37696	TRUE	MyoFib_LAMC3+
SCARF1	0.9262	0.0738	2.52973	8.80269e-05	0.000127176	0	0.25	0.859836	0.143382	2.83975	-7.24717	12.821	0.183784	0.140148	0.105405	0.0850292	1.13513	1.35539	TRUE	MyoFib_LAMC3+
PEG10	0.9262	0.0738	2.52973	7.57253e-05	0.000126919	0	0.25	0.32545	0.349819	2.92919	-8.02735	8.97093	0.178378	0.173105	0.106757	0.100135	0.56926	1.37051	TRUE	MyoFib_LAMC3+
HP	0.9262	0.0738	2.52973	3.4493e-06	3.20166e-06	0	0.25	1.04262	0.916096	3.07423	-9.45037	11.06	0.00675676	0.00427741	0.00675676	0.00351365	0.0276628	0.0311514	TRUE	MyoFib_LAMC3+
CLDN1	0.9262	0.0738	2.52973	7.63952e-05	9.39331e-05	0	0.25	2.52645	1.87566	4.06147	-9.6164	22.6146	0.137838	0.0709368	0.0945946	0.048978	0.88738	0.987248	TRUE	MyoFib_LAMC3+
NIPAL2	0.926	0.074	2.52681	0.000424424	0.000151315	0	0.25	2.19834	1.71409	1.83652	-2.67764	10.2197	0.436487	0.121082	0.227027	0.0844106	4.31206	1.51294	TRUE	MyoFib_LAMC3+
FYB1	0.926	0.074	2.52681	0.000211899	0.000671229	0	0.25	0.142062	0.179538	2.72587	-7.01773	8.82282	0.358108	0.330171	0.182432	0.169277	2.68212	7.72094	TRUE	MyoFib_LAMC3+
NPR3	0.926	0.074	2.52681	0.00040604	0.00049665	0	0.25	1.25534	0.446825	3.08352	-9.4355	11.7271	0.643244	0.417033	0.254054	0.203671	5.12601	5.03613	TRUE	MyoFib_LAMC3+
FAM207A	0.926	0.074	2.52681	0.000154737	0.000129747	0	0.25	-0.226187	-0.437613	1.9652	-4.84574	6.42282	0.458108	0.138507	0.201351	0.0871072	1.49994	1.40429	TRUE	MyoFib_LAMC3+
NFATC1	0.926	0.074	2.52681	0.000572708	0.00026758	0	0.25	1.94277	1.65671	2.56746	-4.39914	12.8513	1.40676	0.284194	0.344595	0.132184	6.01802	2.85739	TRUE	MyoFib_LAMC3+
SMAD9	0.9258	0.0742	2.52389	0.000133905	0.000125316	0	0.25	1.72326	1.38511	2.95418	-7.0997	12.2577	0.251351	0.117617	0.139189	0.0787183	1.3767	1.23893	TRUE	MyoFib_LAMC3+
CMTM2	0.9258	0.0742	2.52389	1.80477e-05	3.36085e-05	0	0.25	0.6241	0.601143	2.51342	-8.46767	8.17207	0.05	0.0247274	0.0405405	0.0202649	0.121106	0.342983	TRUE	MyoFib_LAMC3+
MYRIP	0.9258	0.0742	2.52389	0.000391128	0.00046137	0	0.25	2.22127	0.672484	4.69125	-12.3354	18.5765	1.13378	0.447094	0.271622	0.177562	4.29454	4.46558	TRUE	MyoFib_LAMC3+
TMC6	0.9258	0.0742	2.52389	8.72619e-05	0.000224594	0	0.25	-0.574982	-0.817202	2.4657	-6.52083	7.84195	0.148649	0.138551	0.0824324	0.0879923	0.854288	2.15912	TRUE	MyoFib_LAMC3+
EBF4	0.9256	0.0744	2.52099	0.000272489	9.38571e-05	0	0.25	2.93281	2.18011	2.74194	-5.43831	12.9155	0.447297	0.0948034	0.227027	0.0630119	3.14842	0.928956	TRUE	MyoFib_LAMC3+
HJV	0.9254	0.0746	2.51809	0.000106556	5.62609e-05	0	0.25	1.97455	1.80602	4.9013	-10.1704	13.8884	0.341892	0.117492	0.177027	0.0685621	0.992727	0.570241	TRUE	MyoFib_LAMC3+
TMEM176A	0.9254	0.0746	2.51809	5.15977e-05	0.000287305	0	0.25	-0.571864	-0.556025	3.10585	-11.0192	11.525	0.0864865	0.171354	0.0554054	0.0944246	0.381861	2.82002	TRUE	MyoFib_LAMC3+
NMU	0.9254	0.0746	2.51809	1.88869e-05	1.28435e-05	0	0.25	1.0631	0.967806	3.40943	-7.33482	11.2575	0.0486487	0.0192577	0.0351351	0.0156886	0.16533	0.123905	TRUE	MyoFib_LAMC3+
CRABP1	0.9254	0.0746	2.51809	1.02265e-05	1.57948e-05	0	0.25	0.893868	0.85342	2.89902	-10.4764	12.0824	0.0243243	0.0159575	0.0189189	0.0123703	0.129783	0.186379	TRUE	MyoFib_LAMC3+
ITPR3	0.9254	0.0746	2.51809	0.000252799	0.000300926	0	0.25	1.40614	0.80693	3.03633	-5.36234	11.7272	0.466216	0.279188	0.209459	0.136526	2.61875	3.1965	TRUE	MyoFib_LAMC3+
AJAP1	0.9252	0.0748	2.51519	0.000202535	0.000231703	0	0.25	1.51727	0.622929	3.78356	-8.20976	13.5549	0.454054	0.246645	0.177027	0.116312	2.38005	2.61479	TRUE	MyoFib_LAMC3+
OTOA	0.9252	0.0748	2.51519	4.85648e-05	2.79396e-05	0	0.25	1.39222	1.25701	2.94786	-6.54331	10.7595	0.159459	0.0447903	0.0783784	0.0309184	0.660741	0.283136	TRUE	MyoFib_LAMC3+
MYOM2	0.9252	0.0748	2.51519	0.000181274	0.000192575	0	0.25	0.809102	0.767666	2.76523	-9.92184	9.49888	0.478378	0.236572	0.204054	0.114826	1.6244	2.06386	TRUE	MyoFib_LAMC3+
LRP8	0.925	0.075	2.51231	0.00012757	0.000105423	0	0.25	1.26893	0.991858	3.53948	-7.15822	14.7827	0.310811	0.186127	0.141892	0.0849996	1.04504	0.991036	TRUE	MyoFib_LAMC3+
METRNL	0.925	0.075	2.51231	8.75108e-05	0.00022044	0	0.25	-1.18839	-1.20426	2.20871	-10.6411	6.60739	0.271622	0.209922	0.141892	0.117638	1.27416	2.30352	TRUE	MyoFib_LAMC3+
APOF	0.925	0.075	2.51231	1.45945e-05	8.55833e-06	0	0.25	1.48698	1.04339	4.70194	-9.26595	14.9188	0.0567568	0.0179908	0.0486486	0.0152268	0.139203	0.0870138	TRUE	MyoFib_LAMC3+
EIF4A3	0.925	0.075	2.51231	9.98481e-05	0.000317764	0	0.25	-0.513326	-0.618087	2.43735	-6.71839	6.96946	0.201351	0.178515	0.12973	0.116241	1.37248	3.65	TRUE	MyoFib_LAMC3+
C5AR1	0.925	0.075	2.51231	0.000179783	0.000307401	0	0.25	0.882333	-0.00512505	2.98697	-7.10155	11.5343	0.181081	0.235035	0.118919	0.138758	1.83102	3.12674	TRUE	MyoFib_LAMC3+
C16orf89	0.9248	0.0752	2.50943	3.51452e-05	7.9674e-05	0	0.25	0.786835	0.746432	2.72668	-8.4483	7.90923	0.0445946	0.054103	0.0364865	0.0400503	0.426119	0.759049	TRUE	MyoFib_LAMC3+
TNS2	0.9248	0.0752	2.50943	0.000677621	0.000354884	0	0.25	2.29809	2.03917	2.53397	-6.41959	10.36	1.21622	0.460743	0.402703	0.186295	9.49934	3.84882	TRUE	MyoFib_LAMC3+
PBX4	0.9248	0.0752	2.50943	0.00012556	0.000189924	0	0.25	1.11938	0.504884	2.92275	-5.27752	10.2693	0.214865	0.152691	0.116216	0.09306	0.950659	1.94358	TRUE	MyoFib_LAMC3+
CRX	0.9248	0.0752	2.50943	1.90415e-05	1.08057e-05	0	0.25	1.29097	1.16516	2.65919	-6.45923	13.5877	0.0675676	0.0155639	0.0283784	0.0114231	0.181993	0.115136	TRUE	MyoFib_LAMC3+
JADE3	0.9246	0.0754	2.50655	0.000228503	0.000258258	0	0.25	1.1817	-0.0720663	2.71891	-4.72351	12.5727	0.289189	0.205834	0.160811	0.130393	2.10097	2.41527	TRUE	MyoFib_LAMC3+
PRKCH	0.9246	0.0754	2.50655	0.00125575	0.00102975	0	0.25	1.96721	1.4647	2.95156	-5.3399	12.6897	2.70811	0.912454	0.42027	0.253646	13.3243	10.8117	TRUE	MyoFib_LAMC3+
ABCB1	0.9246	0.0754	2.50655	0.000236379	0.000478886	0	0.25	0.0138771	-0.378398	2.32228	-5.84831	7.94839	0.486487	0.407124	0.209459	0.190448	3.15074	5.01105	TRUE	MyoFib_LAMC3+
HEXIM1	0.9246	0.0754	2.50655	0.000179587	0.000353999	0	0.25	-0.70109	-0.79418	2.26445	-6.62351	8.12232	0.436487	0.289983	0.208108	0.161551	1.57001	4.05537	TRUE	MyoFib_LAMC3+
SGPP1	0.9246	0.0754	2.50655	0.000442189	0.00062262	0	0.25	0.428515	0.495337	2.20519	-6.40391	7.10136	0.254054	0.324834	0.168919	0.183429	4.51874	6.35788	TRUE	MyoFib_LAMC3+
COL23A1	0.9246	0.0754	2.50655	0.00128954	0.000404874	0	0.25	4.93273	4.6286	4.08064	-9.25991	15.4529	2.03919	0.608735	0.422973	0.166947	12.7431	4.0095	TRUE	MyoFib_LAMC3+
STAP1	0.9242	0.0758	2.50083	4.27281e-05	0.000104496	0	0.25	0.715806	0.779593	2.81402	-8.86634	8.44558	0.101351	0.0684722	0.0756757	0.0442152	0.654309	1.15751	TRUE	MyoFib_LAMC3+
ERP27	0.9242	0.0758	2.50083	6.09986e-05	0.000127105	0	0.25	0.378437	0.360489	2.61288	-9.48575	10.1833	0.174324	0.0973203	0.12027	0.0612092	1.06476	1.20415	TRUE	MyoFib_LAMC3+
ATP1A1	0.9242	0.0758	2.50083	0.000624157	0.00277494	0	0.25	-1.63325	-1.48381	1.60658	-6.45279	4.69494	0.57973	1.55581	0.314865	0.451849	9.31988	28.2418	TRUE	MyoFib_LAMC3+
TLR2	0.9242	0.0758	2.50083	5.82326e-05	0.000141892	0	0.25	0.574463	0.432455	2.40254	-7.95317	7.94438	0.0756757	0.0801946	0.0527027	0.0588086	0.748532	1.43913	TRUE	MyoFib_LAMC3+
NETO2	0.9242	0.0758	2.50083	6.45697e-05	5.74097e-05	0	0.25	1.07605	0.782847	2.93396	-5.20479	11.9967	0.208108	0.0709794	0.114865	0.0497477	0.752913	0.569778	TRUE	MyoFib_LAMC3+
DUSP5	0.9242	0.0758	2.50083	0.000186206	0.000320568	0	0.25	0.562354	0.163437	2.79669	-7.02537	9.33003	0.364865	0.175382	0.183784	0.10316	1.43157	3.07557	TRUE	MyoFib_LAMC3+
IGFBP2	0.9242	0.0758	2.50083	0.000173124	0.000145502	0	0.25	2.1127	1.82746	2.61437	-6.93996	10.6064	0.336487	0.137831	0.166216	0.0726264	2.23891	1.71175	TRUE	MyoFib_LAMC3+
ACTB	0.924	0.076	2.49798	0.00161216	0.010429	0	0.25	-0.355507	-0.0867705	3.1576	-8.18809	11.391	1.37703	2.9246	0.47027	0.512976	16.3509	109.303	TRUE	MyoFib_LAMC3+
TMPRSS9	0.924	0.076	2.49798	9.71418e-05	6.23692e-05	0	0.25	2.75215	1.47421	4.00468	-9.82863	13.1226	0.217568	0.0912007	0.116216	0.0534596	0.943878	0.642715	TRUE	MyoFib_LAMC3+
KLHL29	0.924	0.076	2.49798	0.00140559	0.000517831	0	0.25	5.06797	3.81739	4.85253	-10.0904	19.8682	2.54325	0.610242	0.424324	0.188313	13.1597	5.34803	TRUE	MyoFib_LAMC3+
CRIP2	0.924	0.076	2.49798	0.000150343	0.000386011	0	0.25	0.0826744	0.169786	2.41855	-7.98914	9.08919	0.333784	0.23882	0.17027	0.130014	1.56522	3.77133	TRUE	MyoFib_LAMC3+
NLRP12	0.9238	0.0762	2.49513	2.563e-05	1.84034e-05	0	0.25	1.15602	1.06786	2.68423	-6.82374	12.6755	0.0554054	0.0222561	0.0364865	0.0162392	0.202222	0.199049	TRUE	MyoFib_LAMC3+
SCN2A	0.9238	0.0762	2.49513	0.000330577	0.000967041	0	0.25	2.36662	0.795505	5.0926	-11.9588	17.1768	0.487838	0.490575	0.225676	0.192579	4.66225	9.58341	TRUE	MyoFib_LAMC3+
ABR	0.9236	0.0764	2.4923	0.000732081	0.000608657	0	0.25	1.39035	1.27175	2.22825	-6.6371	11.5912	1.59595	0.745622	0.383784	0.224288	8.65688	7.01947	TRUE	MyoFib_LAMC3+
C1S	0.9236	0.0764	2.4923	0.000862123	0.000235444	0	0.25	3.62646	2.61883	3.10406	-8.41272	12.3807	0.840541	0.271917	0.362162	0.141094	8.24495	2.33632	TRUE	MyoFib_LAMC3+
TRIB3	0.9234	0.0766	2.48947	6.37321e-05	4.224e-05	0	0.25	0.90957	0.563756	3.07042	-6.70485	10.8154	0.175676	0.0793369	0.0918919	0.045494	0.565361	0.441762	TRUE	MyoFib_LAMC3+
IGSF6	0.9234	0.0766	2.48947	3.16594e-05	0.000125435	0	0.25	-0.159205	-0.137396	2.72019	-9.2507	10.1471	0.0662162	0.0764082	0.0513514	0.0501354	0.194537	1.22653	TRUE	MyoFib_LAMC3+
IL23A	0.9232	0.0768	2.48664	4.79863e-05	5.21416e-05	0	0.25	0.150226	-0.0915184	4.0456	-9.94928	10.8217	0.156757	0.0665178	0.0959459	0.04809	0.463874	0.514977	TRUE	MyoFib_LAMC3+
PJVK	0.9232	0.0768	2.48664	0.000143556	0.000127402	0	0.25	1.42761	0.867428	2.64651	-5.06822	10.8031	0.294595	0.168026	0.181081	0.107112	1.76305	1.39502	TRUE	MyoFib_LAMC3+
CEBPB	0.9232	0.0768	2.48664	0.00016589	0.000634066	0	0.25	0.461852	0.281793	3.52622	-8.3345	13.5523	0.289189	0.266619	0.172973	0.132134	1.46225	6.35715	TRUE	MyoFib_LAMC3+
DEPTOR	0.9232	0.0768	2.48664	0.000918138	0.00157938	0	0.25	1.28107	0.272544	3.23738	-10.9655	13.1831	1.12433	1.14167	0.381081	0.32354	8.79415	15.7469	TRUE	MyoFib_LAMC3+
SLC6A6	0.9232	0.0768	2.48664	0.000470889	0.000490611	0	0.25	0.603356	0.493052	2.33671	-6.74618	9.67318	1.01757	0.599411	0.290541	0.204206	4.2286	5.27933	TRUE	MyoFib_LAMC3+
SYNDIG1	0.9232	0.0768	2.48664	0.00048594	0.000419238	0	0.25	3.58014	2.08777	4.86796	-11.1609	21.767	0.65946	0.272621	0.287838	0.135715	5.35485	3.79636	TRUE	MyoFib_LAMC3+
CCNB2	0.923	0.077	2.48382	3.54879e-05	2.57415e-05	0	0.25	0.806347	0.505028	3.53696	-7.54936	11.7563	0.110811	0.0422384	0.0689189	0.0331	0.344602	0.259357	TRUE	MyoFib_LAMC3+
SEMA7A	0.923	0.077	2.48382	5.38618e-05	3.78457e-05	0	0.25	1.07398	0.874677	3.51775	-6.98362	16.3903	0.131081	0.0629331	0.077027	0.0414445	0.405831	0.375443	TRUE	MyoFib_LAMC3+
CACNA1G	0.923	0.077	2.48382	0.000156064	8.28308e-05	0	0.25	2.64397	1.74867	5.86425	-11.1842	17.7887	0.501352	0.17943	0.189189	0.0809147	1.38859	0.794756	TRUE	MyoFib_LAMC3+
TBC1D9	0.923	0.077	2.48382	0.000505157	0.00071498	0	0.25	1.15661	0.52679	2.80273	-4.8228	10.3232	0.570271	0.54057	0.25	0.225555	4.03012	6.87319	TRUE	MyoFib_LAMC3+
GPNMB	0.9228	0.0772	2.48101	6.41443e-05	7.04538e-05	0	0.25	1.21235	0.985197	2.49402	-6.37339	8.90022	0.141892	0.0762675	0.0797297	0.0524058	0.662613	0.753332	TRUE	MyoFib_LAMC3+
IFIT1	0.9228	0.0772	2.48101	6.68686e-05	0.000142568	0	0.25	-0.897579	-0.95615	2.05206	-7.4212	8.61004	0.147297	0.119029	0.112162	0.0836853	0.622524	1.37992	TRUE	MyoFib_LAMC3+
SYT17	0.9228	0.0772	2.48101	0.000175018	0.000176226	0	0.25	1.75944	1.11194	3.01475	-7.33048	11.5502	0.363514	0.153246	0.175676	0.0863494	2.05036	1.88562	TRUE	MyoFib_LAMC3+
CSRP2	0.9228	0.0772	2.48101	0.000200938	0.000202748	0	0.25	1.55811	1.27283	2.69565	-8.35901	10.8788	0.32027	0.176168	0.186486	0.110084	2.15876	2.02009	TRUE	MyoFib_LAMC3+
TNFRSF21	0.9226	0.0774	2.47821	0.000295496	0.000460729	0	0.25	0.837642	0.186861	2.75554	-7.47929	9.77361	0.408108	0.39761	0.2	0.196081	3.60349	4.58743	TRUE	MyoFib_LAMC3+
HPSE	0.9224	0.0776	2.47541	3.65914e-05	4.482e-05	0	0.25	0.373284	0.179382	2.74469	-7.78554	11.1013	0.112162	0.0565501	0.0689189	0.0397632	0.344307	0.47432	TRUE	MyoFib_LAMC3+
MAP2	0.9224	0.0776	2.47541	0.000582459	0.000267482	0	0.25	3.51631	2.87085	3.51278	-8.61072	12.7321	1.12703	0.279489	0.291892	0.13031	4.58566	2.68903	TRUE	MyoFib_LAMC3+
UBC	0.9224	0.0776	2.47541	0.000801193	0.00419219	0	0.25	-0.64143	-0.523368	2.97398	-7.42376	9.86089	0.675676	1.35032	0.335135	0.407377	8.13324	41.399	TRUE	MyoFib_LAMC3+
ACTG1	0.9224	0.0776	2.47541	0.000581724	0.00303535	0	0.25	-0.763002	-0.710923	2.73596	-9.74576	9.83943	0.531081	1.09479	0.278378	0.37409	5.59338	31.2251	TRUE	MyoFib_LAMC3+
PROM1	0.9222	0.0778	2.47262	0.000293168	0.000519943	0	0.25	2.33003	1.2395	4.12653	-9.9293	16.0751	0.497298	0.402461	0.236486	0.161015	3.93187	4.96973	TRUE	MyoFib_LAMC3+
PBLD	0.9222	0.0778	2.47262	0.000349339	0.000615979	0	0.25	0.353436	-0.300006	2.57326	-9.4946	8.05188	0.516217	0.458518	0.274324	0.237886	4.54462	6.39401	TRUE	MyoFib_LAMC3+
RSPO4	0.9222	0.0778	2.47262	4.93273e-05	4.40516e-05	0	0.25	2.86179	0.758512	4.65821	-11.2836	16.1462	0.0986486	0.0447874	0.0635135	0.0328868	0.36355	0.434634	TRUE	MyoFib_LAMC3+
P2RY13	0.9222	0.0778	2.47262	5.46092e-06	3.43033e-05	0	0.25	0.0986517	0.253864	3.47684	-11.4384	10.4893	0.0297297	0.0193406	0.022973	0.0142322	0.184166	0.344717	TRUE	MyoFib_LAMC3+
HES1	0.922	0.078	2.46984	0.000197264	0.000872693	0	0.25	-0.485984	-0.450468	2.80039	-9.9279	9.74096	0.328379	0.400375	0.189189	0.170132	1.51422	7.86626	TRUE	MyoFib_LAMC3+
ECHS1	0.922	0.078	2.46984	0.000127233	0.000904976	0	0.25	-1.09222	-1.05341	2.30513	-7.79278	7.74405	0.172973	0.475742	0.125676	0.186552	1.84548	9.36033	TRUE	MyoFib_LAMC3+
C12orf75	0.922	0.078	2.46984	0.00033935	0.00108487	0	0.25	-0.71054	-0.877481	2.19438	-7.5893	7.58911	0.805406	0.621304	0.277027	0.260537	3.72487	11.3668	TRUE	MyoFib_LAMC3+
TNFRSF12A	0.922	0.078	2.46984	7.69346e-05	0.00018801	0	0.25	0.0983542	0.0237198	2.55672	-10.3269	8.87645	0.214865	0.140196	0.132432	0.08119	1.43453	1.92216	TRUE	MyoFib_LAMC3+
TSPYL2	0.922	0.078	2.46984	0.00058799	0.000668028	0	0.25	0.970143	1.0863	2.40971	-5.44997	8.96696	0.317568	0.243015	0.227027	0.147008	6.01177	6.87559	TRUE	MyoFib_LAMC3+
IFFO2	0.922	0.078	2.46984	0.000405531	0.000240696	0	0.25	1.28694	1.23639	2.60431	-5.19609	10.5785	1.16757	0.365353	0.301351	0.14181	4.1154	2.5094	TRUE	MyoFib_LAMC3+
NUP210	0.9218	0.0782	2.46706	0.000158942	0.000318125	0	0.25	-0.547312	-0.889985	2.10003	-5.82219	8.65243	0.343243	0.249479	0.162162	0.157434	1.7719	3.44892	TRUE	MyoFib_LAMC3+
SLC11A1	0.9218	0.0782	2.46706	0.000119401	0.00015614	0	0.25	0.67035	0.483706	3.41364	-9.43014	11.8916	0.374325	0.163584	0.189189	0.0927818	1.15958	1.57939	TRUE	MyoFib_LAMC3+
VCL	0.9218	0.0782	2.46706	0.00214094	0.000994469	0	0.25	1.85304	1.75211	1.87157	-4.87616	9.88836	1.67298	0.644203	0.5	0.278088	17.2102	9.93954	TRUE	MyoFib_LAMC3+
TIMP2	0.9218	0.0782	2.46706	0.000626504	0.000296102	0	0.25	2.46634	2.0741	2.46989	-5.69792	10.8716	0.928379	0.298183	0.317568	0.139054	5.86425	3.0882	TRUE	MyoFib_LAMC3+
COL4A4	0.9218	0.0782	2.46706	0.00351525	0.000997509	0	0.25	3.61767	2.72423	3.76017	-6.47796	15.2231	1.76892	0.657684	0.624324	0.280444	33.7984	10.1619	TRUE	MyoFib_LAMC3+
LRG1	0.9216	0.0784	2.46429	9.87283e-06	1.65838e-05	0	0.25	0.202712	0.170382	2.53016	-8.10318	9.58159	0.0283784	0.0201724	0.0148649	0.0145549	0.102252	0.172238	TRUE	MyoFib_LAMC3+
MYC	0.9216	0.0784	2.46429	0.000197133	0.000104673	0	0.25	2.44476	1.65789	3.09754	-3.75252	13.4565	0.454054	0.105908	0.210811	0.0648146	1.67731	1.0821	TRUE	MyoFib_LAMC3+
NPL	0.9216	0.0784	2.46429	0.000150247	0.000320455	0	0.25	0.337946	0.167284	2.397	-5.86416	7.36354	0.181081	0.229166	0.125676	0.136002	1.96212	3.3316	TRUE	MyoFib_LAMC3+
CAVIN2	0.9216	0.0784	2.46429	9.26772e-05	0.000345151	0	0.25	1.0173	1.20594	2.75715	-10.1384	11.1488	0.114865	0.137297	0.0756757	0.0706875	1.01955	2.92179	TRUE	MyoFib_LAMC3+
CDC20	0.9214	0.0786	2.46152	4.9908e-05	3.89703e-05	0	0.25	0.685158	-0.153808	4.42272	-9.44447	11.7765	0.143243	0.0768101	0.0986486	0.0541789	0.416943	0.399619	TRUE	MyoFib_LAMC3+
BICD1	0.9214	0.0786	2.46152	0.00131837	0.000959098	0	0.25	1.85062	1.31033	2.75074	-5.71773	9.86923	0.983784	0.639912	0.378378	0.264468	10.4529	9.60851	TRUE	MyoFib_LAMC3+
THSD7A	0.9214	0.0786	2.46152	0.00143771	0.00244275	0	0.25	1.67792	0.0998797	4.14275	-11.0524	12.7634	1.26622	1.47072	0.444595	0.393582	14.0824	22.372	TRUE	MyoFib_LAMC3+
SPINK1	0.9212	0.0788	2.45876	1.45248e-05	0.000559129	0	0.25	0.301479	0.373626	3.4736	-15.8759	13.0845	0.0108108	0.229163	0.00810811	0.0211559	0.0808915	4.72591	TRUE	MyoFib_LAMC3+
NFE2L3	0.9212	0.0788	2.45876	8.06099e-05	0.000206367	0	0.25	-0.0203747	-0.328101	2.79828	-8.62874	12.3007	0.218919	0.141446	0.112162	0.0886672	0.827489	1.98446	TRUE	MyoFib_LAMC3+
C19orf33	0.9212	0.0788	2.45876	1.16499e-05	4.2637e-05	0	0.25	-0.0971367	-0.173903	2.6871	-9.90843	11.1926	0.022973	0.0315293	0.0175676	0.0229024	0.512355	0.3983	TRUE	MyoFib_LAMC3+
GNG11	0.9212	0.0788	2.45876	5.14094e-05	0.000602018	0	0.25	0.252445	0.0489068	3.58942	-12.2057	12.958	0.108108	0.181691	0.0864865	0.0836469	0.876232	5.42532	TRUE	MyoFib_LAMC3+
PIP5K1B	0.921	0.079	2.45601	0.000453732	0.000441671	0	0.25	1.63582	1.0677	3.05814	-7.05274	11.1548	0.864865	0.452152	0.278378	0.185312	3.84368	4.55793	TRUE	MyoFib_LAMC3+
CYP2C8	0.9208	0.0792	2.45327	2.26056e-05	3.61216e-05	0	0.25	1.58694	0.630807	3.83592	-7.4537	14.2468	0.0405405	0.0268732	0.0297297	0.0202768	0.154952	0.349044	TRUE	MyoFib_LAMC3+
APBA1	0.9208	0.0792	2.45327	0.000505807	0.000200946	0	0.25	3.80021	2.56543	3.8836	-9.34587	15.5482	0.798649	0.283117	0.3	0.127548	4.58215	2.05363	TRUE	MyoFib_LAMC3+
HNRNPA1P48	0.9208	0.0792	2.45327	6.98363e-05	6.54224e-05	0	0.25	0.0362956	0.0907064	3.19981	-7.0328	9.80349	0.236487	0.0690859	0.12027	0.0474299	0.749203	0.661435	TRUE	MyoFib_LAMC3+
ARG2	0.9208	0.0792	2.45327	0.000200001	0.000365631	0	0.25	-0.327521	-0.346425	2.42374	-8.57948	8.57452	0.32973	0.31219	0.187838	0.161371	2.56973	3.86497	TRUE	MyoFib_LAMC3+
HOMER1	0.9208	0.0792	2.45327	0.000421093	0.000505281	0	0.25	0.806351	0.519187	2.27555	-6.09155	9.44934	0.501352	0.37479	0.218919	0.181934	3.61739	5.16617	TRUE	MyoFib_LAMC3+
ARHGAP39	0.9206	0.0794	2.45053	0.000109698	0.000129142	0	0.25	1.4749	0.139417	3.5796	-7.95363	11.9201	0.221622	0.132595	0.118919	0.0853696	1.15528	1.38552	TRUE	MyoFib_LAMC3+
CITED1	0.9206	0.0794	2.45053	1.94486e-05	1.27056e-05	0	0.25	1.15592	0.584535	4.30525	-8.53281	15.3804	0.0702703	0.0234931	0.0581081	0.0193059	0.234766	0.125099	TRUE	MyoFib_LAMC3+
KCTD12	0.9204	0.0796	2.44779	0.000132949	0.000218493	0	0.25	0.811055	0.694794	2.84945	-7.78332	11.0404	0.251351	0.169967	0.15	0.0950847	1.30399	2.10013	TRUE	MyoFib_LAMC3+
PAK6	0.9202	0.0798	2.44507	7.6284e-05	0.000109191	0	0.25	0.281139	0.234838	3.8594	-8.88529	11.047	0.305405	0.180194	0.110811	0.0855147	0.7993	1.11655	TRUE	MyoFib_LAMC3+
ABCA5	0.9202	0.0798	2.44507	0.000738493	0.0010777	0	0.25	0.634473	0.499343	2.54878	-6.90749	8.23531	0.404054	0.550534	0.258108	0.257438	8.01767	10.6646	TRUE	MyoFib_LAMC3+
GDAP1L1	0.92	0.08	2.44235	4.48502e-05	2.78918e-05	0	0.25	3.5617	1.58844	4.92155	-12.4366	18.6693	0.0891892	0.0300495	0.05	0.0227869	0.385443	0.289573	TRUE	MyoFib_LAMC3+
EDDM13	0.92	0.08	2.44235	6.07097e-05	5.77805e-05	0	0.25	1.41228	1.02961	2.64136	-5.96275	12.542	0.0945946	0.0413357	0.0675676	0.0320817	0.350098	0.620293	TRUE	MyoFib_LAMC3+
CDKN1A	0.92	0.08	2.44235	0.000181923	0.00033683	0	0.25	-0.0701386	-0.268399	2.60651	-8.10071	10.6013	0.491892	0.28972	0.221622	0.144015	2.28235	3.33285	TRUE	MyoFib_LAMC3+
PDE11A	0.92	0.08	2.44235	0.000417803	0.000246667	0	0.25	2.42819	2.1971	4.50628	-12.4089	16.7916	1.26757	0.41934	0.306757	0.145167	4.14008	2.42022	TRUE	MyoFib_LAMC3+
RAB37	0.9198	0.0802	2.43963	7.77703e-05	8.32893e-05	0	0.25	0.410253	0.312304	3.46743	-8.15107	11.5988	0.252703	0.0952655	0.112162	0.0584504	0.771609	0.871783	TRUE	MyoFib_LAMC3+
DAB2	0.9198	0.0802	2.43963	0.00049527	0.000928816	0	0.25	0.375944	0.0751038	2.46064	-7.51984	9.8926	0.758108	0.74041	0.310811	0.284026	5.53058	10.0461	TRUE	MyoFib_LAMC3+
PLXNA1	0.9198	0.0802	2.43963	0.000173732	8.7486e-05	0	0.25	1.88264	1.79202	2.36031	-6.01971	11.5882	0.377027	0.135091	0.172973	0.0772974	1.34288	0.962917	TRUE	MyoFib_LAMC3+
NLRP2	0.9198	0.0802	2.43963	2.47286e-05	3.28196e-05	0	0.25	0.226977	-0.050559	2.51531	-6.00131	10.2813	0.0540541	0.0333061	0.0405405	0.024264	0.303753	0.397164	TRUE	MyoFib_LAMC3+
ADGRL1	0.9198	0.0802	2.43963	0.000320285	0.000132983	0	0.25	2.43395	1.88135	2.58349	-5.73883	13.7149	0.62973	0.158067	0.259459	0.0910383	3.91992	1.38172	TRUE	MyoFib_LAMC3+
SORD	0.9198	0.0802	2.43963	0.000114889	0.000319466	0	0.25	-0.142011	-0.0590687	2.438	-6.8364	9.01237	0.22027	0.25518	0.137838	0.147058	1.40908	3.28275	TRUE	MyoFib_LAMC3+
BAG3	0.9198	0.0802	2.43963	0.000192971	0.000463609	0	0.25	-1.09784	-1.10826	2.07526	-7.58855	7.86625	0.524325	0.41397	0.232432	0.189829	2.28366	4.55221	TRUE	MyoFib_LAMC3+
MAFF	0.9198	0.0802	2.43963	0.000210215	0.000249502	0	0.25	0.556903	0.251551	2.68515	-7.04906	10.8514	0.467568	0.207776	0.214865	0.113396	1.91607	2.45889	TRUE	MyoFib_LAMC3+
FCGR2A	0.9196	0.0804	2.43692	3.52999e-05	0.000104997	0	0.25	0.480129	0.333818	3.30116	-9.53895	15.03	0.0797297	0.0750322	0.0621622	0.0440346	0.512864	0.955956	TRUE	MyoFib_LAMC3+
GINS3	0.9196	0.0804	2.43692	0.000117906	5.49007e-05	0	0.25	1.81408	1.85064	2.97934	-5.80155	13.5203	0.297297	0.0892744	0.141892	0.0571716	0.84612	0.530587	TRUE	MyoFib_LAMC3+
ANO7	0.9196	0.0804	2.43692	8.18406e-05	4.63254e-05	0	0.25	1.34521	1.20205	3.19042	-6.9284	10.7786	0.262162	0.0820198	0.143243	0.0507038	0.774845	0.471794	TRUE	MyoFib_LAMC3+
NEU1	0.9194	0.0806	2.43422	0.000101939	0.000300441	0	0.25	-0.924926	-0.989492	2.50631	-8.35155	8.01398	0.235135	0.196255	0.141892	0.120163	1.18179	3.19161	TRUE	MyoFib_LAMC3+
SIPA1L2	0.9194	0.0806	2.43422	0.00035046	0.000269598	0	0.25	2.12827	1.49833	2.92485	-8.32465	10.4632	0.55946	0.194892	0.221622	0.10972	2.33917	2.41546	TRUE	MyoFib_LAMC3+
DOK6	0.9192	0.0808	2.43153	0.000994954	0.000401338	0	0.25	3.40525	3.17865	3.21968	-5.8167	12.2897	1.05541	0.349229	0.386486	0.171476	10.4411	4.30012	TRUE	MyoFib_LAMC3+
SAP30	0.9192	0.0808	2.43153	0.00012747	0.000120646	0	0.25	0.339519	0.241262	2.74503	-6.13787	8.71512	0.375676	0.162401	0.197297	0.0994243	1.31308	1.23294	TRUE	MyoFib_LAMC3+
BCAS4	0.919	0.081	2.42884	0.000155013	0.000243843	0	0.25	-0.212756	-0.259329	2.55765	-6.53714	7.86352	0.340541	0.272635	0.159459	0.131018	1.18811	2.62651	TRUE	MyoFib_LAMC3+
PTPRE	0.919	0.081	2.42884	0.000583529	0.000445515	0	0.25	1.73692	1.19068	2.72376	-4.35946	10.7954	1.26892	0.353616	0.308108	0.158464	5.72584	4.51848	TRUE	MyoFib_LAMC3+
IRF8	0.919	0.081	2.42884	0.00014837	0.000216554	0	0.25	1.48383	1.21235	2.99936	-8.57608	12.963	0.244595	0.118309	0.133784	0.0743107	1.06715	2.27414	TRUE	MyoFib_LAMC3+
SATB2	0.919	0.081	2.42884	0.000277995	0.000260764	0	0.25	2.02055	1.40952	3.20791	-8.27433	10.1432	0.724324	0.284498	0.239189	0.134197	2.77887	2.59889	TRUE	MyoFib_LAMC3+
RCSD1	0.919	0.081	2.42884	0.000341902	0.000281214	0	0.25	2.29014	1.67065	3.14225	-5.49185	10.9722	0.572973	0.160286	0.266216	0.0995841	3.92646	3.19392	TRUE	MyoFib_LAMC3+
RGL1	0.9188	0.0812	2.42615	0.000849192	0.000641755	0	0.25	2.08058	1.42206	3.06327	-6.64286	12.1194	1.64189	0.686604	0.393243	0.240429	8.87006	6.69913	TRUE	MyoFib_LAMC3+
SGK1	0.9186	0.0814	2.42348	0.000416299	0.000753507	0	0.25	-0.284422	-0.345263	2.29244	-7.59718	8.74952	0.943244	0.545574	0.312162	0.229906	4.5844	7.99237	TRUE	MyoFib_LAMC3+
TMEM107	0.9186	0.0814	2.42348	8.74e-05	0.000274661	0	0.25	-1.03189	-0.923686	2.1409	-8.46873	7.44347	0.225676	0.1427	0.143243	0.0965441	1.17803	2.63907	TRUE	MyoFib_LAMC3+
HSPG2	0.9186	0.0814	2.42348	0.000699828	0.000676874	0	0.25	2.24364	1.30489	3.34923	-6.05381	12.8378	1.38784	0.60684	0.339189	0.212797	7.20987	6.73699	TRUE	MyoFib_LAMC3+
SPSB1	0.9186	0.0814	2.42348	0.00069162	0.000330679	0	0.25	2.57239	2.44098	2.53398	-4.55021	10.4874	1.30676	0.307877	0.387838	0.135419	9.94625	3.16458	TRUE	MyoFib_LAMC3+
ZNF185	0.9186	0.0814	2.42348	9.61323e-05	7.81198e-05	0	0.25	0.687135	0.55369	2.77151	-6.6988	8.67873	0.25	0.118257	0.12973	0.0729372	0.886064	0.842406	TRUE	MyoFib_LAMC3+
ANGPT2	0.9186	0.0814	2.42348	0.000242789	0.000179403	0	0.25	2.01845	1.51973	3.01013	-5.17375	14.2554	0.416216	0.159219	0.182432	0.096923	1.90614	1.77688	TRUE	MyoFib_LAMC3+
NPW	0.9184	0.0816	2.4208	5.35135e-05	3.82525e-05	0	0.25	1.24365	1.13802	3.01312	-9.41774	10.8744	0.158108	0.0646031	0.0945946	0.0438393	0.489242	0.407011	TRUE	MyoFib_LAMC3+
UACA	0.9184	0.0816	2.4208	0.00325392	0.00126775	0	0.25	2.51306	1.9453	3.24426	-8.23791	14.015	1.78379	0.748207	0.648649	0.333199	38.5457	13.2616	TRUE	MyoFib_LAMC3+
PPP1R15A	0.9184	0.0816	2.4208	0.000278534	0.00122171	0	0.25	0.464942	0.304584	3.46937	-6.94115	12.1846	0.397298	0.445756	0.202703	0.19331	2.79751	11.3992	TRUE	MyoFib_LAMC3+
PDE4A	0.9184	0.0816	2.4208	0.000235852	0.000163834	0	0.25	1.42481	1.12008	2.57192	-5.69703	11.1264	0.466216	0.207254	0.231081	0.104057	2.72856	1.8385	TRUE	MyoFib_LAMC3+
NTN4	0.9184	0.0816	2.4208	0.000445734	0.00109921	0	0.25	0.182451	-0.472701	2.88219	-7.90033	9.88884	0.528379	0.634412	0.262162	0.263909	5.0682	10.2931	TRUE	MyoFib_LAMC3+
MDK	0.9184	0.0816	2.4208	4.15708e-05	4.36455e-05	0	0.25	0.926571	0.788659	2.82151	-10.5739	10.53	0.113514	0.0450545	0.0783784	0.0331681	0.327196	0.460971	TRUE	MyoFib_LAMC3+
TNFSF10	0.9182	0.0818	2.41814	0.000170539	0.000667508	0	0.25	-1.38409	-1.40209	1.66389	-7.39207	7.42178	0.187838	0.343911	0.128378	0.200266	2.46914	6.76093	TRUE	MyoFib_LAMC3+
HTRA1	0.9182	0.0818	2.41814	0.000293688	0.000168794	0	0.25	1.89319	1.66744	2.28405	-6.29336	9.46916	0.652703	0.168163	0.244595	0.0971302	3.1814	1.96436	TRUE	MyoFib_LAMC3+
PITPNM3	0.9182	0.0818	2.41814	0.000201016	0.000131369	0	0.25	2.82191	1.42893	4.32447	-13.5634	16.6302	0.52027	0.194503	0.181081	0.0900881	2.12438	1.28441	TRUE	MyoFib_LAMC3+
ARHGAP26	0.9182	0.0818	2.41814	0.00171117	0.00199463	0	0.25	1.3002	0.853338	2.63609	-6.31717	10.6491	3.40676	1.59588	0.513514	0.351641	19.5068	19.1704	TRUE	MyoFib_LAMC3+
FAM184B	0.9182	0.0818	2.41814	0.000144454	0.000126913	0	0.25	1.07492	1.02475	2.26433	-6.98567	8.22515	0.402703	0.154412	0.177027	0.0885606	1.77145	1.37772	TRUE	MyoFib_LAMC3+
DSC2	0.918	0.082	2.41548	4.49007e-05	9.02989e-05	0	0.25	0.205219	-0.594475	3.03386	-8.53215	13.5193	0.133784	0.0926784	0.0864865	0.0681803	0.809546	0.963582	TRUE	MyoFib_LAMC3+
XYLB	0.918	0.082	2.41548	0.00032002	0.00049538	0	0.25	1.76588	1.28663	3.29447	-8.281	11.4635	0.293243	0.295672	0.189189	0.158363	4.08245	5.33466	TRUE	MyoFib_LAMC3+
CTSS	0.918	0.082	2.41548	9.85505e-05	0.000889755	0	0.25	-0.180184	-0.0377836	3.47481	-10.4439	10.3502	0.0864865	0.278669	0.0689189	0.0989062	1.12077	7.8089	TRUE	MyoFib_LAMC3+
TCEAL2	0.9178	0.0822	2.41282	1.09076e-05	5.15047e-05	0	0.25	-0.487116	-0.484486	2.442	-9.02756	8.24715	0.0216216	0.0272049	0.0175676	0.0209813	0.0589706	0.593873	TRUE	MyoFib_LAMC3+
KLHL4	0.9178	0.0822	2.41282	0.000138202	8.09138e-05	0	0.25	2.77526	2.48044	3.14999	-6.3545	13.057	0.187838	0.065723	0.0945946	0.0461245	0.795979	0.811316	TRUE	MyoFib_LAMC3+
CHN1	0.9176	0.0824	2.41018	0.000262044	0.000210229	0	0.25	1.62335	1.33034	2.54871	-4.93838	10.1861	0.594595	0.186397	0.217568	0.100969	2.62676	1.93389	TRUE	MyoFib_LAMC3+
ITGA5	0.9176	0.0824	2.41018	0.000166962	0.000149239	0	0.25	2.32011	1.37217	3.3677	-5.8617	14.4139	0.351351	0.105807	0.178378	0.0688197	1.83628	1.45412	TRUE	MyoFib_LAMC3+
IL1R1	0.9176	0.0824	2.41018	0.00119449	0.000500642	0	0.25	2.64806	1.91329	2.79984	-8.07866	12.8448	1.65135	0.453985	0.408108	0.193212	10.2665	4.54855	TRUE	MyoFib_LAMC3+
IER5L	0.9174	0.0826	2.40753	0.000139258	0.000191549	0	0.25	0.0601309	-0.0457945	2.34233	-7.04723	10.8274	0.368919	0.221805	0.186486	0.123434	1.55388	1.985	TRUE	MyoFib_LAMC3+
CD83	0.9174	0.0826	2.40753	0.000116844	0.000484877	0	0.25	-1.04595	-1.09932	2.13984	-8.58849	10.3834	0.218919	0.285295	0.137838	0.148577	1.58449	5.28561	TRUE	MyoFib_LAMC3+
FER1L5	0.9174	0.0826	2.40753	0.000129073	8.08108e-05	0	0.25	2.72534	1.7787	3.62166	-7.32606	12.404	0.277027	0.0902308	0.147297	0.0603241	1.3156	0.803172	TRUE	MyoFib_LAMC3+
LILRB3	0.9172	0.0828	2.4049	8.83975e-06	4.80547e-05	0	0.25	-0.280211	-0.0681095	2.52801	-9.69194	6.51486	0.0162162	0.0209449	0.0135135	0.015955	0.0859569	0.439025	TRUE	MyoFib_LAMC3+
EGR1	0.9172	0.0828	2.4049	0.00116342	0.00114032	0	0.25	1.17207	0.853033	2.62318	-7.37502	11.226	0.810812	0.67532	0.366216	0.242966	11.2612	11.4223	TRUE	MyoFib_LAMC3+
WIPF3	0.9172	0.0828	2.4049	0.000138351	0.000115591	0	0.25	1.65287	1.12838	3.02227	-7.52835	10.6845	0.272973	0.153416	0.158108	0.0868497	1.41033	1.18428	TRUE	MyoFib_LAMC3+
VEGFA	0.9172	0.0828	2.4049	0.000375168	0.000535426	0	0.25	0.591111	0.0260773	2.85731	-8.17122	10.363	0.47973	0.454417	0.214865	0.222879	2.62606	5.89318	TRUE	MyoFib_LAMC3+
KIRREL1	0.9172	0.0828	2.4049	0.000816622	0.000405211	0	0.25	4.20079	2.38461	4.63274	-10.2371	16.4005	1.42297	0.392449	0.348649	0.163703	7.30689	4.04	TRUE	MyoFib_LAMC3+
SLC38A2	0.9172	0.0828	2.4049	0.00237865	0.000660711	0	0.25	1.68062	1.93287	1.87287	-4.08921	7.38376	0.824326	0.363424	0.448649	0.216739	18.7283	6.48524	TRUE	MyoFib_LAMC3+
TMEM104	0.917	0.083	2.40227	0.000125677	9.8436e-05	0	0.25	0.546856	0.501068	1.92921	-4.8704	9.66517	0.289189	0.119725	0.137838	0.0751602	1.05045	0.988417	TRUE	MyoFib_LAMC3+
ACER2	0.917	0.083	2.40227	0.00024926	0.000107235	0	0.25	3.26882	2.30172	3.37524	-4.80058	12.2079	0.420271	0.128501	0.218919	0.0806394	2.59934	1.05163	TRUE	MyoFib_LAMC3+
C11orf49	0.9168	0.0832	2.39964	0.000748685	0.000921919	0	0.25	0.686662	0.25998	2.08951	-5.54018	7.19517	0.782433	0.550344	0.35	0.288025	8.26471	9.48136	TRUE	MyoFib_LAMC3+
JUND	0.9168	0.0832	2.39964	0.000596282	0.00171676	0	0.25	0.0830499	-0.0634408	2.67822	-7.28267	10.4451	0.483784	0.843028	0.268919	0.266685	5.51814	16.5302	TRUE	MyoFib_LAMC3+
IGFBP3	0.9168	0.0832	2.39964	0.000147681	0.000106094	0	0.25	1.79068	1.41109	2.41483	-5.02875	11.1847	0.281081	0.0889125	0.163514	0.0569851	1.77255	1.12128	TRUE	MyoFib_LAMC3+
CCDC154	0.9166	0.0834	2.39702	2.61923e-05	3.31634e-05	0	0.25	1.02482	0.401694	2.79802	-5.58518	12.1236	0.0391892	0.0301146	0.0337838	0.0228313	0.253841	0.327533	TRUE	MyoFib_LAMC3+
MS4A6A	0.9166	0.0834	2.39702	2.44411e-05	0.000147129	0	0.25	1.00433	0.93337	3.20291	-10.7486	14.9349	0.0418919	0.0782429	0.0202703	0.0316998	0.0650713	1.51248	TRUE	MyoFib_LAMC3+
TPSB2	0.9998	0.0002	8.51694	0.107569	5.77559e-06	0	0.25	17.5483	17.464	4.40051	-7.85265	31.3486	34.7618	0.00588141	0.973822	0.0032852	937.458	0.102499	TRUE	Baso/Mast
IL13	0.9998	0.0002	8.51694	0.000345214	5.27913e-06	0	0.25	9.64193	10.2104	4.07017	-8.40049	21.7017	0.136126	0.0101098	0.026178	0.00827067	1.97948	0.0530183	TRUE	Baso/Mast
TPSAB1	0.9998	0.0002	8.51694	0.0947991	4.00872e-06	0	0.25	17.0621	17.3128	3.81795	-7.28987	28.8184	26.4005	0.00392389	0.965969	0.00225617	691.451	0.060827	TRUE	Baso/Mast
MS4A2	0.9996	0.0004	7.82362	0.0114908	4.40227e-06	0	0.25	12.7025	12.7169	2.86609	-2.61929	23.4465	3.51309	0.00502388	0.803665	0.0041516	84.4158	0.0525706	TRUE	Baso/Mast
SIGLEC6	0.9996	0.0004	7.82362	0.00200503	6.43718e-06	0	0.25	10.3527	10.6415	3.07021	-4.2725	21.7866	0.492147	0.00791282	0.327225	0.00583412	14.2389	0.0650004	TRUE	Baso/Mast
HDC	0.9996	0.0004	7.82362	0.00228023	9.24766e-06	0	0.25	10.3397	10.3774	3.93617	-6.04812	25.3306	1.06806	0.0169318	0.403141	0.0130166	17.7594	0.0994072	TRUE	Baso/Mast
ADCYAP1	0.9994	0.0006	7.41796	0.000994148	6.76426e-06	0	0.25	9.63886	9.33553	4.6287	-5.82627	26.9238	0.717278	0.0125907	0.0942408	0.0106747	9.81281	0.0684344	TRUE	Baso/Mast
PRG2	0.9994	0.0006	7.41796	0.000355214	2.28316e-06	0	0.25	9.31789	9.4282	3.63358	-6.92156	22.0824	0.5	0.00377604	0.0575916	0.00322015	4.51441	0.0211315	TRUE	Baso/Mast
IL1RL1	0.9992	0.0008	7.13009	0.00434673	6.37376e-05	0	0.25	8.94938	9.04828	3.33356	-9.45205	21.7509	1.62566	0.0358157	0.515707	0.0219437	30.7369	0.662705	TRUE	Baso/Mast
TPSD1	0.9992	0.0008	7.13009	0.000624508	2.45507e-06	0	0.25	11.4014	11.8862	3.70031	-5.84557	21.3833	0.264398	0.00542602	0.193717	0.00415456	5.03761	0.0238178	TRUE	Baso/Mast
HPGDS	0.9992	0.0008	7.13009	0.00785255	1.96487e-05	0	0.25	10.5732	10.8637	2.96965	-4.17502	19.6304	3.13351	0.0237194	0.842932	0.0186231	81.3516	0.220958	TRUE	Baso/Mast
CPA3	0.9992	0.0008	7.13009	0.0201629	1.05552e-05	0	0.25	13.4034	13.7842	3.6975	-6.30071	25.0526	8.57592	0.0170028	0.858639	0.0135164	161.854	0.123089	TRUE	Baso/Mast
SIGLEC8	0.999	0.001	6.90674	0.000226088	2.83844e-06	0	0.25	9.25929	9.62701	3.61854	-4.33477	20.4158	0.109948	0.00503275	0.0942408	0.00376128	2.61267	0.0276117	TRUE	Baso/Mast
RGS13	0.9988	0.0012	6.72422	0.00252605	1.84325e-05	0	0.25	9.98547	10.3113	3.37861	-8.15462	22.6575	1.00523	0.0139953	0.528796	0.0115943	25.2526	0.274866	TRUE	Baso/Mast
LTC4S	0.9988	0.0012	6.72422	0.00423745	0.000117496	0	0.25	6.8274	7.0127	2.54917	-7.03712	15.2318	1.77749	0.113548	0.67801	0.0762753	43.6103	1.19901	TRUE	Baso/Mast
SLC18A2	0.9988	0.0012	6.72422	0.00394606	2.03134e-05	0	0.25	9.09477	9.16944	2.87237	-3.14826	18.991	1.14921	0.0311159	0.513089	0.0235789	29.6225	0.214104	TRUE	Baso/Mast
GCSAML	0.9986	0.0014	6.56987	0.000738202	1.2836e-05	0	0.25	9.09027	9.3125	3.74722	-5.59828	21.7221	0.26178	0.0251003	0.185864	0.0178188	5.47909	0.120368	TRUE	Baso/Mast
GATA2	0.9982	0.0018	6.31816	0.00489498	0.000158561	0	0.25	7.50342	7.31757	3.63072	-10.8271	19.2156	1.79058	0.140084	0.623037	0.0698734	42.5082	1.48417	TRUE	Baso/Mast
CLDN8	0.998	0.002	6.2126	2.19222e-07	0.000113629	0	0.25	-8.81445	-8.67365	3.49811	-21.0925	7.10102	0.0052356	0.0628238	0.0052356	0.0430536	0.0851383	1.06293	TRUE	Baso/Mast
SPINK1	0.9974	0.0026	5.94964	7.72027e-08	0.000602508	0	0.25	-9.92145	-10.0153	3.96491	-27.0855	5.19673	0	0.228931	0	0.0211513	0	4.72106	TRUE	Baso/Mast
CTSG	0.997	0.003	5.80614	0.00114989	1.13912e-05	0	0.25	10.6949	10.551	5.17501	-10.2739	26.5091	0.589005	0.0039919	0.120419	0.00272633	10.8281	0.109611	TRUE	Baso/Mast
LMO4	0.997	0.003	5.80614	0.00248865	0.000305681	0	0.25	3.2386	3.17362	1.23062	-2.92591	9.71848	1.75131	0.256155	0.513089	0.159792	30.7831	3.30514	TRUE	Baso/Mast
DHRS2	0.9968	0.0032	5.7414	2.59272e-08	1.86157e-05	0	0.25	-8.89203	-8.63075	3.61295	-19.816	3.05039	0	0.029809	0	0.0233631	0	0.17445	TRUE	Baso/Mast
DHRS9	0.9958	0.0042	5.46846	0.000477543	2.34045e-05	0	0.25	7.46516	8.21402	3.26062	-8.46268	15.1323	0.277487	0.0450938	0.143979	0.0319117	6.76785	0.254325	TRUE	Baso/Mast
SLC26A7	0.9958	0.0042	5.46846	8.49062e-07	0.00117884	0	0.25	-8.31209	-8.63279	4.19231	-20.7369	8.56478	0	0.726979	0	0.153038	0	12.4192	TRUE	Baso/Mast
PSCA	0.9956	0.0044	5.42174	1.42965e-07	4.43967e-05	0	0.25	-6.79781	-6.46382	3.32467	-18.3459	5.67231	0	0.06823	0	0.0418472	0	0.392883	TRUE	Baso/Mast
PTGS2	0.9954	0.0046	5.37709	0.00116393	8.43267e-05	0	0.25	7.03921	7.14723	3.13832	-8.68839	17.0196	0.570681	0.0570097	0.209424	0.0239841	8.75399	0.83467	TRUE	Baso/Mast
GPX2	0.9954	0.0046	5.37709	3.66722e-07	1.68254e-05	0	0.25	-6.9455	-7.11614	3.06272	-16.4522	6.66096	0	0.0234589	0	0.0186881	0	0.186453	TRUE	Baso/Mast
RIMBP2	0.9946	0.0054	5.21594	3.18133e-07	0.000372331	0	0.25	-9.99066	-10.6671	5.24169	-21.7843	10.4915	0	0.361792	0	0.147308	0	3.95828	TRUE	Baso/Mast
CACNA1E	0.9942	0.0058	5.14408	1.41305e-06	0.000462009	0	0.25	-11.8404	-13.1097	6.65142	-24.4246	25.3059	0	0.533633	0	0.164553	0	4.55354	TRUE	Baso/Mast
KIT	0.9938	0.0062	5.07699	0.00475265	0.000163764	0	0.25	7.36954	7.49797	3.23975	-10.0209	16.8601	1.8534	0.140683	0.589005	0.0758968	40.1519	1.6694	TRUE	Baso/Mast
ABCA4	0.9938	0.0062	5.07699	2.58536e-07	0.000177204	0	0.25	-9.42668	-9.33761	5.26844	-23.4057	13.3534	0	0.355678	0	0.125601	0	1.88828	TRUE	Baso/Mast
UGT1A3	0.9932	0.0068	4.98401	5.79056e-08	6.79488e-05	0	0.25	-10.7912	-11.6125	7.84711	-30.371	30.9584	0	0.11437	0	0.0510611	0	0.601866	TRUE	Baso/Mast
FCER1G	0.993	0.007	4.95482	0.00381155	0.000906914	0	0.25	8.49642	8.37426	5.00712	-14.3573	25.4659	1.81152	0.27659	0.649215	0.0758583	46.3886	9.52609	TRUE	Baso/Mast
ADGRF1	0.993	0.007	4.95482	2.61382e-06	0.00035267	0	0.25	-8.30142	-8.91558	4.47136	-19.2668	13.7055	0	0.238965	0	0.116061	0	3.50663	TRUE	Baso/Mast
MYOM2	0.993	0.007	4.95482	2.47489e-06	0.000193505	0	0.25	-5.80061	-5.8431	2.86963	-15.5706	5.06687	0.0104712	0.237314	0.0104712	0.115139	0.344132	2.06482	TRUE	Baso/Mast
STC1	0.9928	0.0072	4.92645	2.97164e-07	0.000151793	0	0.25	-7.34923	-7.39203	3.95468	-20.3234	7.31245	0	0.0766984	0	0.0365128	0	1.55244	TRUE	Baso/Mast
MYOCD	0.9928	0.0072	4.92645	1.30233e-07	5.32327e-05	0	0.25	-9.25411	-9.51074	5.44523	-24.3867	17.8329	0	0.089636	0	0.0511646	0	0.534439	TRUE	Baso/Mast
ANOS1	0.9926	0.0074	4.89885	3.23642e-07	4.58381e-05	0	0.25	-8.31475	-8.7384	4.04447	-17.0979	12.4219	0.0026178	0.0613687	0.0026178	0.040756	0.0339093	0.439038	TRUE	Baso/Mast
CMA1	0.9924	0.0076	4.87198	9.04504e-05	1.26535e-06	0	0.25	9.0887	8.84273	5.15318	-6.58567	29.81	0.0811518	0.0024395	0.0340314	0.0020758	1.61316	0.0119125	TRUE	Baso/Mast
SLC4A1	0.9922	0.0078	4.8458	8.16321e-07	0.000253307	0	0.25	-6.80463	-6.76648	3.41551	-21.4447	7.34406	0.0026178	0.141221	0.0026178	0.0611385	0.0464974	2.3644	TRUE	Baso/Mast
RBM20	0.9922	0.0078	4.8458	3.70085e-06	0.000332841	0	0.25	-9.41587	-10.0686	5.35164	-21.0573	16.5908	0	0.451692	0	0.167259	0	3.51439	TRUE	Baso/Mast
HOXD8	0.9922	0.0078	4.8458	1.34626e-06	0.000167495	0	0.25	-6.25961	-6.6126	3.07846	-15.6017	4.96919	0	0.139067	0	0.0964241	0	1.74599	TRUE	Baso/Mast
UGT1A5	0.9922	0.0078	4.8458	9.7098e-08	9.15444e-05	0	0.25	-10.8846	-11.9027	7.77125	-29.6103	29.3304	0	0.154057	0	0.0631995	0	0.827145	TRUE	Baso/Mast
RAB27B	0.992	0.008	4.82028	0.000783932	6.76874e-05	0	0.25	5.57787	5.68749	3.01432	-4.26766	13.9892	0.348168	0.0998054	0.259162	0.0596157	8.76784	0.710257	TRUE	Baso/Mast
GLUL	0.9916	0.0084	4.77109	0.00430215	0.000577826	0	0.25	4.0188	4.00497	2.0429	-3.82139	11.5606	2.09686	0.296352	0.636126	0.161046	47.6901	5.74869	TRUE	Baso/Mast
ADGRE2	0.9916	0.0084	4.77109	0.00106082	5.77037e-05	0	0.25	6.54111	6.46605	3.25053	-5.63827	18.1588	0.361257	0.0436943	0.230366	0.0299217	10.8688	0.623848	TRUE	Baso/Mast
SLC9A4	0.9914	0.0086	4.74735	1.62111e-07	0.000141218	0	0.25	-9.87032	-10.4133	5.86676	-26.9158	18.5082	0	0.128504	0	0.0745454	0	1.3375	TRUE	Baso/Mast
PCDHA7	0.9914	0.0086	4.74735	1.68205e-08	4.39171e-05	0	0.25	-7.92721	-8.61336	6.70603	-24.2829	21.1116	0	0.1157	0	0.0604052	0	0.51089	TRUE	Baso/Mast
ADGRA1	0.9914	0.0086	4.74735	1.38458e-08	3.11579e-05	0	0.25	-8.63094	-8.48202	4.88378	-20.9698	8.49751	0	0.0665931	0	0.0379292	0	0.300366	TRUE	Baso/Mast
RHCG	0.9914	0.0086	4.74735	4.82748e-07	0.000431854	0	0.25	-6.80067	-6.68429	3.69443	-21.24	5.59558	0	0.213248	0	0.0719699	0	4.15034	TRUE	Baso/Mast
STAC2	0.9912	0.0088	4.72416	2.11675e-07	9.38435e-05	0	0.25	-7.47842	-7.42284	3.96646	-19.3578	4.50681	0.0026178	0.0759725	0.0026178	0.0451738	0.0765439	0.959594	TRUE	Baso/Mast
TMCC3	0.9912	0.0088	4.72416	1.26807e-05	0.0003069	0	0.25	-4.54438	-4.62971	2.01627	-10.9029	4.82589	0.0052356	0.309794	0.0052356	0.156321	0.0564074	3.15298	TRUE	Baso/Mast
PCDHA6	0.9908	0.0092	4.67931	4.61109e-08	4.5782e-05	0	0.25	-8.14036	-9.19026	6.95589	-24.4885	24.0505	0	0.119488	0	0.0618423	0	0.533951	TRUE	Baso/Mast
TYROBP	0.9908	0.0092	4.67931	0.00292381	0.00140262	0	0.25	8.24396	8.07201	5.56031	-11.9781	25.3916	1.37435	0.38489	0.60733	0.0881889	32.2273	13.8436	TRUE	Baso/Mast
COL9A1	0.9908	0.0092	4.67931	5.97498e-08	3.08238e-05	0	0.25	-7.17044	-7.63034	5.70414	-20.3154	20.7165	0	0.0549069	0	0.0384851	0	0.325316	TRUE	Baso/Mast
COL25A1	0.9906	0.0094	4.6576	7.95094e-07	0.000239226	0	0.25	-9.45946	-9.90576	5.71792	-23.0354	10.6436	0	0.293314	0	0.114077	0	2.21285	TRUE	Baso/Mast
HYAL4	0.9906	0.0094	4.6576	4.11529e-08	2.23762e-05	0	0.25	-6.54961	-7.40587	5.94761	-20.4016	23.1147	0	0.0376142	0	0.0276714	0	0.239757	TRUE	Baso/Mast
KLRB1	0.9906	0.0094	4.6576	0.000424641	0.00123984	0	0.25	4.45651	4.96483	4.53604	-13.8309	16.0282	0.0890052	0.174286	0.0418848	0.0669401	1.61797	11.8658	TRUE	Baso/Mast
DNAH9	0.9906	0.0094	4.6576	3.51221e-06	0.000166018	0	0.25	-8.12286	-8.40139	5.29285	-18.3835	14.1434	0.0078534	0.301317	0.0052356	0.117493	0.0998996	1.71847	TRUE	Baso/Mast
PCDHA4	0.9904	0.0096	4.63634	1.07981e-07	5.33635e-05	0	0.25	-7.59377	-8.68377	6.01687	-21.141	19.9357	0	0.133961	0	0.0670377	0	0.617326	TRUE	Baso/Mast
PTPRQ	0.9904	0.0096	4.63634	8.34965e-08	0.000251401	0	0.25	-8.68169	-8.71756	5.66598	-24.6178	15.5544	0	0.268315	0	0.0805244	0	2.69809	TRUE	Baso/Mast
AFAP1L1	0.9904	0.0096	4.63634	1.57998e-06	0.000177624	0	0.25	-6.1652	-5.9345	3.43584	-14.728	7.34197	0	0.194599	0	0.103367	0	1.78255	TRUE	Baso/Mast
PCDHA8	0.9904	0.0096	4.63634	2.09505e-08	4.35612e-05	0	0.25	-8.81401	-9.86597	7.51987	-25.9091	25.8577	0	0.113988	0	0.060003	0	0.50649	TRUE	Baso/Mast
GABRA5	0.9902	0.0098	4.61552	5.80283e-08	3.03659e-05	0	0.25	-7.42327	-8.00397	6.46362	-22.3082	25.7313	0	0.0605792	0	0.0400848	0	0.296414	TRUE	Baso/Mast
LAMA1	0.9902	0.0098	4.61552	4.80166e-06	0.000413355	0	0.25	-5.44414	-7.39442	6.75928	-18.6498	26.9892	0.0026178	0.411203	0.0026178	0.177472	0.0320809	4.08843	TRUE	Baso/Mast
CTXND1	0.99	0.01	4.59512	3.65988e-06	0.000111472	0	0.25	-7.59871	-8.35553	4.39352	-18.2491	16.0177	0.0026178	0.147671	0.0026178	0.083165	0.0213176	1.12765	TRUE	Baso/Mast
DUSP2	0.99	0.01	4.59512	0.00141484	0.00131251	0	0.25	5.3381	5.28779	5.07002	-18.274	20.2564	0.835078	0.342278	0.280105	0.122744	19.1587	16.0002	TRUE	Baso/Mast
PCDHA5	0.9898	0.0102	4.57511	1.25327e-07	5.02487e-05	0	0.25	-7.83026	-8.71821	6.00946	-21.4481	19.0094	0	0.124144	0	0.0640541	0	0.580558	TRUE	Baso/Mast
XCL1	0.9898	0.0102	4.57511	5.27614e-05	9.73089e-05	0	0.25	4.69174	4.88431	4.37368	-13.9856	15.1503	0.0104712	0.0241833	0.0078534	0.0119018	0.100531	1.06509	TRUE	Baso/Mast
AREG	0.9898	0.0102	4.57511	0.0133712	0.000979665	0	0.25	9.25001	9.29365	5.3093	-16.96	25.2464	6.37173	0.287146	0.565445	0.0810301	126.387	11.1028	TRUE	Baso/Mast
CCL4	0.9896	0.0104	4.55549	0.00296667	0.00299065	0	0.25	8.76981	9.20857	6.91867	-20.4947	29.6505	1.94503	0.652841	0.188482	0.0972994	34.1284	37.2916	TRUE	Baso/Mast
FCGBP	0.9896	0.0104	4.55549	2.13425e-06	8.39527e-05	0	0.25	-5.11811	-5.13854	2.71071	-12.359	8.00727	0.0026178	0.105156	0.0026178	0.0646603	0.0356163	0.856306	TRUE	Baso/Mast
WNK2	0.9896	0.0104	4.55549	1.64851e-06	0.000112724	0	0.25	-7.84311	-8.12424	4.88363	-18.1646	14.3327	0	0.210387	0	0.0919059	0	1.19245	TRUE	Baso/Mast
CCDC192	0.9894	0.0106	4.53624	1.68172e-06	0.000114721	0	0.25	-6.70389	-7.24914	5.11456	-17.1008	12.3274	0.0026178	0.195835	0.0026178	0.0937303	0.0320809	1.14499	TRUE	Baso/Mast
GAPT	0.9892	0.0108	4.51735	0.000228546	4.76538e-05	0	0.25	6.71053	6.67846	3.67708	-9.74515	16.9967	0.128272	0.0177304	0.120419	0.0133064	3.19183	0.458917	TRUE	Baso/Mast
UGT1A4	0.9892	0.0108	4.51735	1.12169e-07	8.55536e-05	0	0.25	-9.89799	-10.5383	7.11064	-27.7382	25.4124	0	0.134359	0	0.057596	0	0.760317	TRUE	Baso/Mast
TMEM132C	0.9892	0.0108	4.51735	4.21811e-07	0.000139174	0	0.25	-7.44137	-7.56426	5.54001	-18.8377	11.2974	0	0.230496	0	0.0948096	0	1.43367	TRUE	Baso/Mast
TMEM233	0.9892	0.0108	4.51735	0.00174519	0.000125057	0	0.25	5.73422	5.20655	3.65512	-3.49187	16.0467	0.439791	0.0723834	0.269634	0.0476103	17.5021	1.13123	TRUE	Baso/Mast
LIF	0.989	0.011	4.4988	0.000377883	2.58523e-05	0	0.25	5.27058	5.12423	2.91753	-5.22714	16.8594	0.227749	0.0345375	0.149215	0.0244099	4.67318	0.298828	TRUE	Baso/Mast
NTN4	0.989	0.011	4.4988	3.90193e-05	0.00106895	0	0.25	-6.81733	-7.3167	3.39289	-14.0116	10.8226	0.0209424	0.63472	0.013089	0.264188	0.376301	10.2928	TRUE	Baso/Mast
PTGFR	0.9888	0.0112	4.48058	4.2232e-06	0.000154962	0	0.25	-8.37214	-9.43017	5.01563	-19.8224	18.0941	0.013089	0.175055	0.0026178	0.0965897	0.160404	1.53467	TRUE	Baso/Mast
TTC6	0.9886	0.0114	4.46268	3.40189e-07	9.93654e-05	0	0.25	-7.43918	-8.0205	6.92807	-22.4833	22.2606	0	0.198538	0	0.0885556	0	0.97471	TRUE	Baso/Mast
PODXL	0.9886	0.0114	4.46268	2.95981e-06	0.000527294	0	0.25	-6.04932	-6.06247	3.4567	-16.3878	6.61553	0.0026178	0.412527	0.0026178	0.172436	0.0607378	5.96908	TRUE	Baso/Mast
PCDHA9	0.9886	0.0114	4.46268	1.56741e-07	4.85094e-05	0	0.25	-8.22244	-10.0741	7.21737	-22.4992	24.3376	0	0.114789	0	0.0620729	0	0.564313	TRUE	Baso/Mast
PSG8	0.9886	0.0114	4.46268	3.29194e-07	2.48957e-05	0	0.25	-7.56586	-8.70608	8.06529	-25.8659	29.095	0	0.0422181	0	0.0272781	0	0.255103	TRUE	Baso/Mast
GPR34	0.9884	0.0116	4.44508	0.000145455	3.316e-05	0	0.25	4.30345	4.42597	2.19717	-5.79995	11.9331	0.104712	0.0182746	0.0837696	0.011819	2.96587	0.36221	TRUE	Baso/Mast
CRIP1	0.9884	0.0116	4.44508	0.00128936	0.00175484	0	0.25	4.73981	4.88401	5.31332	-13.4749	21.8572	0.434555	0.388512	0.251309	0.143736	11.3351	17.0311	TRUE	Baso/Mast
CACHD1	0.9884	0.0116	4.44508	5.43751e-06	0.000556717	0	0.25	-7.54809	-8.38136	4.98045	-18.8215	15.0517	0	0.513698	0	0.210188	0	5.33152	TRUE	Baso/Mast
UGT1A8	0.9884	0.0116	4.44508	9.46032e-08	0.000183761	0	0.25	-7.22429	-7.74337	7.08082	-23.9333	25.2984	0	0.348078	0	0.094029	0	1.70121	TRUE	Baso/Mast
ZNF556	0.9882	0.0118	4.42778	1.21874e-06	3.92105e-05	0	0.25	-5.02081	-5.13971	2.50378	-11.4004	8.06188	0	0.0467617	0	0.0344961	0	0.411615	TRUE	Baso/Mast
CYP24A1	0.988	0.012	4.41078	4.84053e-06	0.000132191	0	0.25	-7.62972	-8.18436	4.37578	-19.01	15.2838	0.0026178	0.0786636	0.0026178	0.0422996	0.024673	1.35345	TRUE	Baso/Mast
CCDC33	0.988	0.012	4.41078	2.01101e-07	0.000115754	0	0.25	-7.07258	-7.38029	5.92727	-21.7284	19.9762	0	0.277357	0	0.0991919	0	1.24569	TRUE	Baso/Mast
CCL4L2	0.988	0.012	4.41078	0.00245565	0.000555418	0	0.25	7.99432	8.30857	5.44433	-15.4048	25.7384	2.09424	0.247664	0.222513	0.0314386	30.2402	5.9238	TRUE	Baso/Mast
HMCN2	0.988	0.012	4.41078	3.25454e-07	0.000165	0	0.25	-7.06536	-6.93544	4.11309	-16.7324	9.6776	0	0.319115	0	0.106534	0	1.71887	TRUE	Baso/Mast
CD33	0.988	0.012	4.41078	0.00027511	1.89102e-05	0	0.25	5.88451	6.04974	2.44901	-4.97359	12.7551	0.15445	0.0158848	0.133508	0.0124725	2.8986	0.214165	TRUE	Baso/Mast
TMC1	0.9878	0.0122	4.39404	1.30454e-06	0.000265406	0	0.25	-6.68612	-7.31663	5.70754	-18.951	20.7456	0	0.475563	0	0.145578	0	2.64229	TRUE	Baso/Mast
FER1L6	0.9878	0.0122	4.39404	1.09703e-06	0.000186477	0	0.25	-4.12701	-5.28996	6.63639	-17.0895	26.6126	0	0.292167	0	0.122508	0	1.85905	TRUE	Baso/Mast
CACNB2	0.9878	0.0122	4.39404	2.32763e-05	0.000804498	0	0.25	-6.14791	-6.3013	5.34787	-17.3918	13.54	0.013089	0.679669	0.013089	0.221729	0.519255	8.60988	TRUE	Baso/Mast
TRABD2B	0.9876	0.0124	4.37758	0.000144029	0.00211563	0	0.25	-7.97224	-9.01059	5.33293	-17.7553	17.1358	0.078534	1.51325	0.0052356	0.357156	1.05817	20.1773	TRUE	Baso/Mast
RET	0.9876	0.0124	4.37758	3.85381e-05	3.40977e-05	0	0.25	3.5516	4.1023	3.76556	-6.72589	13.7789	0.0157068	0.0687862	0.013089	0.043577	0.295718	0.340594	TRUE	Baso/Mast
ADAM2	0.9876	0.0124	4.37758	4.00526e-08	1.39413e-05	0	0.25	-8.20068	-8.65742	6.1639	-22.1351	21.168	0	0.0269932	0	0.0194333	0	0.146728	TRUE	Baso/Mast
CES5A	0.9876	0.0124	4.37758	6.11308e-08	3.93133e-05	0	0.25	-7.87071	-8.13683	6.72368	-23.9847	23.1781	0	0.0896561	0	0.0485388	0	0.402575	TRUE	Baso/Mast
TNFAIP3	0.9876	0.0124	4.37758	0.00619653	0.000663121	0	0.25	5.75467	5.16224	3.66579	-7.84412	18.7877	3.43456	0.331453	0.507853	0.142322	56.0823	7.23165	TRUE	Baso/Mast
PSG9	0.9876	0.0124	4.37758	1.40605e-07	1.7248e-05	0	0.25	-7.96728	-9.07975	7.12435	-25.1206	25.318	0	0.02463	0	0.0173693	0	0.17573	TRUE	Baso/Mast
FAM189A1	0.9874	0.0126	4.36138	4.72717e-05	0.000552704	0	0.25	-4.75843	-6.36212	7.55296	-19.6803	31.4933	0.0235602	0.496841	0.0104712	0.197624	0.675612	5.46304	TRUE	Baso/Mast
KCTD8	0.9874	0.0126	4.36138	4.69396e-06	0.000418296	0	0.25	-10.7931	-11.6162	6.64775	-25.5658	22.5547	0	0.312788	0	0.151587	0	4.1828	TRUE	Baso/Mast
HSPA6	0.9874	0.0126	4.36138	0.000807169	0.00141972	0	0.25	5.46933	5.08141	6.09388	-15.484	23.2065	0.562827	0.460388	0.109948	0.0855868	9.72024	14.0064	TRUE	Baso/Mast
SLC7A2	0.9872	0.0128	4.34543	3.40808e-06	0.000157561	0	0.25	-4.00083	-5.03108	4.61915	-15.2782	16.2569	0	0.132203	0	0.0816244	0	1.50047	TRUE	Baso/Mast
CRIM1	0.9872	0.0128	4.34543	7.4067e-05	0.00137219	0	0.25	-5.44364	-5.70659	2.95704	-12.521	9.04361	0.0314136	1.06095	0.0287958	0.349296	0.639239	13.6425	TRUE	Baso/Mast
ARHGAP28	0.9872	0.0128	4.34543	5.08515e-06	0.000251779	0	0.25	-6.47324	-7.03643	4.5781	-15.6718	14.3672	0	0.274869	0	0.136713	0	2.65802	TRUE	Baso/Mast
IQCJ	0.987	0.013	4.32972	1.09172e-08	4.8875e-05	0	0.25	-6.94579	-6.99192	7.4092	-25.6996	26.2494	0	0.113731	0	0.058285	0	0.490939	TRUE	Baso/Mast
CDH9	0.987	0.013	4.32972	1.8594e-05	0.000444887	0	0.25	-6.2508	-7.7956	6.94786	-20.4203	30.6367	0.026178	0.284233	0.0104712	0.13852	0.467743	3.95108	TRUE	Baso/Mast
NPNT	0.987	0.013	4.32972	1.27382e-05	0.000453909	0	0.25	-5.47043	-6.53874	4.455	-15.1247	16.2356	0.0052356	0.384417	0.0052356	0.180751	0.0659902	4.59622	TRUE	Baso/Mast
PDK4	0.987	0.013	4.32972	5.90346e-05	0.00143534	0	0.25	-4.6677	-4.89945	3.01405	-13.482	8.04682	0.026178	0.678162	0.026178	0.281708	0.441107	13.1267	TRUE	Baso/Mast
TMEM212	0.9868	0.0132	4.31425	2.30071e-07	3.78518e-05	0	0.25	-3.95096	-4.96072	7.83197	-20.489	29.542	0	0.0866429	0	0.0500942	0	0.399718	TRUE	Baso/Mast
PHYHIPL	0.9868	0.0132	4.31425	3.78146e-05	0.000379617	0	0.25	-7.78606	-8.76763	4.23409	-17.0309	16.8615	0.026178	0.27877	0.0104712	0.157024	0.502382	3.89232	TRUE	Baso/Mast
HKDC1	0.9868	0.0132	4.31425	7.74602e-06	0.000353814	0	0.25	-6.64571	-7.29429	3.75141	-16.3096	10.6557	0.0026178	0.253001	0.0026178	0.136447	0.0320809	3.74314	TRUE	Baso/Mast
SLC22A10	0.9868	0.0132	4.31425	5.11109e-07	9.63205e-05	0	0.25	-6.56484	-8.22125	7.61545	-19.9947	31.5997	0	0.129088	0	0.07011	0	1.02846	TRUE	Baso/Mast
CD83	0.9868	0.0132	4.31425	0.00210457	0.000432548	0	0.25	3.54719	3.51238	2.12212	-7.26101	14.2249	1.09424	0.284101	0.437173	0.148227	23.5247	5.25682	TRUE	Baso/Mast
SLC19A3	0.9868	0.0132	4.31425	2.53953e-06	0.000126288	0	0.25	-4.30561	-6.22707	6.30066	-15.2158	26.7299	0	0.116302	0	0.0791613	0	1.3194	TRUE	Baso/Mast
NR5A2	0.9868	0.0132	4.31425	1.95888e-07	8.80388e-05	0	0.25	-6.37842	-5.88466	3.90757	-17.7626	7.54456	0.0052356	0.117487	0.0052356	0.0623834	0.329709	0.8741	TRUE	Baso/Mast
SV2B	0.9866	0.0134	4.29901	2.56515e-07	6.80313e-05	0	0.25	-8.30012	-8.63625	5.62605	-23.3498	18.125	0	0.116948	0	0.0597931	0	0.652069	TRUE	Baso/Mast
MRGPRF	0.9866	0.0134	4.29901	3.52363e-07	4.68369e-05	0	0.25	-4.33647	-5.10971	5.68617	-19.6797	22.078	0	0.0905659	0	0.0539235	0	0.514718	TRUE	Baso/Mast
BRINP3	0.9866	0.0134	4.29901	9.85117e-07	0.000228534	0	0.25	-7.64907	-8.53229	6.89993	-22.9067	23.1439	0	0.195124	0	0.102462	0	2.07904	TRUE	Baso/Mast
GPR141	0.9866	0.0134	4.29901	3.55042e-05	3.75337e-05	0	0.25	4.06352	5.43088	4.19634	-8.04054	14.9076	0.0209424	0.0624857	0.0209424	0.0381894	0.402196	0.359033	TRUE	Baso/Mast
PHLDA2	0.9866	0.0134	4.29901	0.000694468	5.9741e-05	0	0.25	5.77028	5.40043	3.77373	-7.83253	21.2409	0.371728	0.066915	0.230366	0.0443044	8.42271	0.674696	TRUE	Baso/Mast
PSTPIP1	0.9866	0.0134	4.29901	2.67393e-05	8.92926e-05	0	0.25	1.09443	2.09778	3.68682	-8.45898	9.68755	0.0052356	0.0889297	0.0052356	0.0558248	0.123302	1.18108	TRUE	Baso/Mast
CST2	0.9866	0.0134	4.29901	4.96754e-07	1.79706e-06	0	0.25	3.0866	3.82799	4.57615	-8.60007	16.8274	0	0.00409835	0	0.00345967	0	0.0181589	TRUE	Baso/Mast
DTNA	0.9864	0.0136	4.28399	2.9109e-05	0.000452226	0	0.25	-6.15701	-6.71013	4.94276	-18.5243	17.9234	0.0209424	0.430141	0.0052356	0.175668	0.33324	4.32861	TRUE	Baso/Mast
PCDHA10	0.9864	0.0136	4.28399	4.67446e-07	6.28604e-05	0	0.25	-6.69821	-7.90805	5.25778	-17.3175	17.201	0	0.119534	0	0.067499	0	0.72714	TRUE	Baso/Mast
IGFL1	0.9864	0.0136	4.28399	4.34723e-09	1.31854e-06	0	0.25	-5.56012	-6.23126	6.39015	-22.6234	23.9485	0	0.00245133	0	0.00204327	0	0.0139028	TRUE	Baso/Mast
DSCAML1	0.9864	0.0136	4.28399	8.8393e-05	0.00166294	0	0.25	-2.99716	-4.59669	5.23141	-13.2288	16.1622	0.026178	1.37463	0.0104712	0.327586	0.70955	17.9034	TRUE	Baso/Mast
RGS1	0.9864	0.0136	4.28399	0.0121013	0.00112629	0	0.25	9.65069	10.4535	5.18598	-15.6504	24.8509	6.73037	0.250833	0.787958	0.0664197	155.738	11.706	TRUE	Baso/Mast
SULT1C4	0.986	0.014	4.2546	2.55568e-05	0.000232263	0	0.25	-2.84117	-3.72714	3.58369	-12.086	16.1506	0.0026178	0.133453	0.0026178	0.0910956	0.147067	2.49233	TRUE	Baso/Mast
PTPRC	0.986	0.014	4.2546	0.0012157	0.00171845	0	0.25	3.0742	3.60985	3.84547	-10.1468	12.9797	0.479058	0.442538	0.316754	0.184391	11.154	18.8697	TRUE	Baso/Mast
RCAN1	0.986	0.014	4.2546	1.41299e-05	0.000523522	0	0.25	-5.38286	-5.64424	2.5107	-11.3469	6.36348	0.0078534	0.523131	0.0078534	0.214961	0.101218	5.49074	TRUE	Baso/Mast
FIGN	0.9858	0.0142	4.24021	3.96066e-05	0.00034495	0	0.25	-5.16842	-6.5497	5.70134	-15.3907	25.9486	0.0287958	0.289321	0.0078534	0.146314	0.384837	3.42121	TRUE	Baso/Mast
KCNQ4	0.9856	0.0144	4.22602	2.72817e-07	6.61163e-05	0	0.25	-6.08529	-6.69625	4.8306	-17.7813	13.6866	0	0.147441	0	0.0726885	0	0.721904	TRUE	Baso/Mast
HPGD	0.9856	0.0144	4.22602	0.00369768	0.000194144	0	0.25	4.53545	4.41517	2.55397	-6.82141	13.6836	2.87435	0.149785	0.431937	0.0959244	49.1354	2.11671	TRUE	Baso/Mast
PROX1	0.9856	0.0144	4.22602	6.57749e-07	0.000159844	0	0.25	-6.77396	-6.56638	4.45441	-21.2849	12.9069	0	0.167208	0	0.0870387	0	1.7089	TRUE	Baso/Mast
CALCR	0.9856	0.0144	4.22602	7.30083e-07	0.00031749	0	0.25	-7.08315	-8.02244	6.2042	-23.067	23.0106	0	0.23457	0	0.0983728	0	3.51577	TRUE	Baso/Mast
SHOC1	0.9856	0.0144	4.22602	5.45478e-06	0.000386578	0	0.25	-8.56235	-8.50319	4.77709	-21.6765	10.3749	0	0.207438	0	0.0906787	0	3.74057	TRUE	Baso/Mast
NOS2	0.9854	0.0146	4.21203	5.4543e-08	2.69216e-05	0	0.25	-6.53767	-6.81815	4.52176	-16.9193	12.6445	0	0.0517385	0	0.0333399	0	0.282312	TRUE	Baso/Mast
GNGT1	0.9854	0.0146	4.21203	1.31477e-05	0.000480975	0	0.25	-7.10388	-7.70919	6.68979	-19.8475	19.1923	0.0026178	0.348858	0.0026178	0.162382	0.0339093	5.30812	TRUE	Baso/Mast
SHOX	0.9854	0.0146	4.21203	7.21367e-08	8.16928e-06	0	0.25	-5.75084	-6.69307	6.31561	-18.9507	24.4253	0	0.0138563	0	0.0104943	0	0.0873968	TRUE	Baso/Mast
MUC19	0.9854	0.0146	4.21203	4.53698e-07	4.43503e-05	0	0.25	-6.72935	-7.0038	4.8273	-16.8734	14.7599	0.0026178	0.0735301	0.0026178	0.0464216	0.0216885	0.455838	TRUE	Baso/Mast
ERICH6B	0.9854	0.0146	4.21203	1.26827e-07	3.22077e-05	0	0.25	-4.98817	-5.43877	6.15708	-19.5834	21.0549	0	0.064338	0	0.0414805	0	0.327517	TRUE	Baso/Mast
P2RX1	0.9854	0.0146	4.21203	0.000877634	3.81266e-05	0	0.25	6.48481	6.61529	3.59152	-6.52565	16.837	0.272251	0.0534626	0.191099	0.0342714	9.12281	0.399274	TRUE	Baso/Mast
KCNJ16	0.9854	0.0146	4.21203	6.1385e-05	0.00210649	0	0.25	-5.80424	-7.07253	4.97236	-16.5174	16.9984	0.0209424	1.23073	0.0104712	0.38061	0.355074	20.8036	TRUE	Baso/Mast
SLC16A12	0.9852	0.0148	4.19822	7.66519e-05	0.00197474	0	0.25	-4.45724	-5.74876	4.91636	-13.2092	18.1328	0.0104712	1.31598	0.0052356	0.343264	0.130152	19.3841	TRUE	Baso/Mast
MYADM	0.9852	0.0148	4.19822	0.00272302	0.000294994	0	0.25	5.83681	5.45219	4.00258	-8.09212	22.4641	1.15183	0.166896	0.463351	0.0866099	25.7534	3.00861	TRUE	Baso/Mast
ALOX5AP	0.9852	0.0148	4.19822	0.00406594	0.000358284	0	0.25	7.57407	7.85235	4.55111	-11.6181	20.1711	1.76178	0.150223	0.680628	0.0938161	49.2409	4.46302	TRUE	Baso/Mast
RDH8	0.9852	0.0148	4.19822	6.0083e-08	4.24204e-05	0	0.25	-4.15212	-5.76525	8.31004	-24.6906	32.3062	0	0.0445229	0	0.0201991	0	0.487835	TRUE	Baso/Mast
RERG	0.985	0.015	4.18459	7.4182e-05	0.00105577	0	0.25	-6.90211	-7.87035	4.10724	-14.8681	14.2243	0.0209424	0.765086	0.0078534	0.262195	0.678199	9.89782	TRUE	Baso/Mast
SPARCL1	0.985	0.015	4.18459	2.79517e-06	0.000444466	0	0.25	-5.97631	-6.08591	3.84065	-17.2348	7.30433	0	0.286892	0	0.11324	0	4.58538	TRUE	Baso/Mast
BTBD16	0.985	0.015	4.18459	2.43715e-07	4.64778e-05	0	0.25	-6.79903	-6.83146	4.49288	-17.8944	10.1119	0	0.107111	0	0.0573831	0	0.505169	TRUE	Baso/Mast
ACOD1	0.985	0.015	4.18459	3.54151e-08	7.26307e-06	0	0.25	-5.51227	-5.20944	3.69968	-17.8462	8.24095	0	0.0136197	0	0.0115086	0	0.0771831	TRUE	Baso/Mast
RANBP3L	0.9848	0.0152	4.17114	1.19322e-06	0.000525219	0	0.25	-7.69114	-8.21804	4.92655	-20.6362	12.7815	0	0.333808	0	0.149907	0	5.1576	TRUE	Baso/Mast
PTH2R	0.9848	0.0152	4.17114	0.000254933	0.00726311	0	0.25	-6.55848	-8.01261	6.93346	-18.6542	22.7455	0.201571	3.25086	0.0183246	0.459139	3.39726	68.2149	TRUE	Baso/Mast
HTRA3	0.9848	0.0152	4.17114	1.10979e-05	2.51988e-05	0	0.25	2.2637	3.09539	3.71269	-7.08026	12.132	0.0026178	0.0495795	0.0026178	0.0314268	0.0174288	0.276035	TRUE	Baso/Mast
MROH2A	0.9848	0.0152	4.17114	1.7059e-07	5.97507e-05	0	0.25	-5.42704	-6.55244	6.48567	-19.6114	24.547	0	0.0715836	0	0.0449697	0	0.55207	TRUE	Baso/Mast
PLSCR4	0.9848	0.0152	4.17114	1.95339e-05	0.000267596	0	0.25	-3.50698	-4.19201	3.31794	-11.0222	11.2579	0.0235602	0.190403	0.0235602	0.125692	0.416466	2.61857	TRUE	Baso/Mast
CFAP47	0.9846	0.0154	4.15787	2.82787e-06	0.000100865	0	0.25	-3.91449	-5.38627	6.45298	-17.9495	22.9594	0.0026178	0.114462	0.0026178	0.0710562	0.0320809	0.997355	TRUE	Baso/Mast
NPPC	0.9846	0.0154	4.15787	1.29167e-05	1.55379e-05	0	0.25	3.73204	4.66172	3.97162	-12.0171	14.3723	0	0.0310391	0	0.0239811	0	0.152534	TRUE	Baso/Mast
APOC2	0.9846	0.0154	4.15787	0.000110598	3.2147e-05	0	0.25	4.39729	4.70739	3.11716	-8.93386	15.401	0.0628272	0.0225837	0.0235602	0.0161421	0.922773	0.294885	TRUE	Baso/Mast
VIM	0.9846	0.0154	4.15787	0.0120533	0.00137514	0	0.25	5.68215	5.67737	3.31786	-5.98414	17.6462	7.04451	0.618068	0.863874	0.191967	136.164	14.4032	TRUE	Baso/Mast
SAMSN1	0.9846	0.0154	4.15787	0.00460798	0.000419215	0	0.25	6.62648	6.70951	3.93172	-8.68057	19.1377	1.80628	0.189604	0.71466	0.108518	47.1938	4.95576	TRUE	Baso/Mast
ADAMTS14	0.9846	0.0154	4.15787	3.97979e-07	6.45186e-05	0	0.25	-6.19631	-6.20313	5.92426	-22.3964	20.8106	0	0.145949	0	0.0707398	0	0.67047	TRUE	Baso/Mast
UNC80	0.9844	0.0156	4.14476	4.02029e-07	7.44996e-05	0	0.25	-6.65807	-6.73289	3.87276	-15.3624	6.95247	0	0.137535	0	0.0738476	0	0.778652	TRUE	Baso/Mast
PLAUR	0.9844	0.0156	4.14476	0.00222235	0.000232782	0	0.25	5.71228	5.40532	3.74567	-8.57148	18.0955	0.863874	0.22741	0.418848	0.1008	27.066	2.68364	TRUE	Baso/Mast
POU3F3	0.9844	0.0156	4.14476	9.21846e-06	0.000360559	0	0.25	-6.89668	-7.57874	4.0061	-16.3196	13.0544	0.0078534	0.273696	0.0052356	0.16743	0.119048	4.02496	TRUE	Baso/Mast
NPAS2	0.9844	0.0156	4.14476	2.93769e-05	0.000560579	0	0.25	-6.45963	-7.06768	4.48596	-17.0385	12.4632	0.0183246	0.433244	0.0078534	0.193925	0.245543	5.44021	TRUE	Baso/Mast
MMD2	0.9844	0.0156	4.14476	2.35231e-07	2.0696e-05	0	0.25	-6.04537	-6.53497	5.24934	-17.3299	14.3005	0	0.0330707	0	0.0222749	0	0.209128	TRUE	Baso/Mast
MAOA	0.9844	0.0156	4.14476	1.72818e-05	0.000497576	0	0.25	-5.34751	-5.93837	2.9226	-11.3685	9.1179	0.0052356	0.419409	0.0052356	0.207512	0.0567539	4.88267	TRUE	Baso/Mast
PLCL2	0.9842	0.0158	4.13182	4.73078e-05	0.00107808	0	0.25	-4.75067	-4.81873	2.66325	-12.4497	5.7597	0.0157068	0.739393	0.0157068	0.286762	0.288569	9.91397	TRUE	Baso/Mast
FAIM2	0.9842	0.0158	4.13182	1.35876e-05	5.17059e-05	0	0.25	2.27963	3.14536	3.53854	-9.04033	10.5146	0.0104712	0.12136	0.0104712	0.0603726	0.395736	0.520588	TRUE	Baso/Mast
CSGALNACT1	0.9842	0.0158	4.13182	9.99663e-06	0.0010449	0	0.25	-5.37096	-5.9605	3.78709	-14.7761	8.17504	0.0104712	0.834838	0.0078534	0.236813	0.443408	9.99232	TRUE	Baso/Mast
AL160269.1	0.9842	0.0158	4.13182	9.38759e-07	7.47708e-05	0	0.25	-4.39579	-6.4878	7.00444	-16.5992	26.652	0.0026178	0.12191	0.0026178	0.0711715	0.051229	0.750402	TRUE	Baso/Mast
COL26A1	0.9842	0.0158	4.13182	2.7454e-06	0.000154805	0	0.25	-5.6373	-6.31508	5.75025	-19.001	21.4713	0.0026178	0.273557	0.0026178	0.106995	0.133561	1.67374	TRUE	Baso/Mast
SLC12A1	0.9842	0.0158	4.13182	5.98183e-06	0.0043879	0	0.25	-7.28003	-7.48153	6.05455	-23.5102	15.169	0.013089	2.39308	0.013089	0.237321	0.367062	48.9993	TRUE	Baso/Mast
GZMB	0.9842	0.0158	4.13182	0.000199343	0.00122734	0	0.25	5.58315	5.39086	5.97785	-17.3573	24.258	0.0366492	0.21294	0.0183246	0.0717304	0.430537	15.9106	TRUE	Baso/Mast
PLIN4	0.984	0.016	4.11904	3.961e-07	3.75144e-05	0	0.25	-5.0908	-5.99197	4.17849	-15.373	14.5462	0	0.0474769	0	0.0328077	0	0.410482	TRUE	Baso/Mast
ANKRD2	0.984	0.016	4.11904	1.16728e-06	7.60443e-05	0	0.25	-6.13102	-6.02336	4.18786	-17.4322	12.2445	0	0.117331	0	0.0694092	0	0.819181	TRUE	Baso/Mast
CALB1	0.984	0.016	4.11904	2.89125e-06	0.000455842	0	0.25	-6.12488	-6.21621	4.24928	-19.67	7.02883	0	0.176729	0	0.0667804	0	4.68272	TRUE	Baso/Mast
ANKRD1	0.984	0.016	4.11904	4.35442e-07	7.20548e-06	0	0.25	-3.03836	-4.48591	7.47184	-21.2365	37.5872	0	0.0114966	0	0.00838895	0	0.0975047	TRUE	Baso/Mast
GRM4	0.984	0.016	4.11904	1.06504e-07	6.58931e-05	0	0.25	-6.45722	-6.55947	6.59126	-22.4445	22.2237	0	0.146597	0	0.0657721	0	0.644326	TRUE	Baso/Mast
CACNG4	0.984	0.016	4.11904	3.9488e-07	3.95423e-05	0	0.25	-3.43578	-4.53299	6.48834	-17.0922	25.2783	0	0.0781282	0	0.045023	0	0.400972	TRUE	Baso/Mast
CDK15	0.984	0.016	4.11904	0.000379401	3.40836e-05	0	0.25	5.9277	5.81442	4.01322	-4.60641	17.185	0.128272	0.067969	0.0968586	0.0412321	3.08402	0.349152	TRUE	Baso/Mast
TFAP2B	0.984	0.016	4.11904	5.01532e-07	0.000303342	0	0.25	-7.42533	-7.8932	5.8817	-23.8747	17.8644	0	0.252451	0	0.125879	0	3.28835	TRUE	Baso/Mast
SLC9A2	0.984	0.016	4.11904	1.89013e-06	0.00017596	0	0.25	-5.37822	-6.42571	4.98892	-18.1031	18.8183	0	0.159624	0	0.0916338	0	1.64965	TRUE	Baso/Mast
SPHKAP	0.984	0.016	4.11904	2.15711e-07	3.48978e-05	0	0.25	-6.59361	-6.67693	4.56574	-17.6086	9.43036	0	0.0639768	0	0.039177	0	0.341315	TRUE	Baso/Mast
LRRC3B	0.984	0.016	4.11904	2.01488e-07	3.12175e-05	0	0.25	-5.02884	-6.37756	6.31596	-17.3964	24.7961	0	0.0475718	0	0.0333666	0	0.341465	TRUE	Baso/Mast
LHX1	0.984	0.016	4.11904	1.5398e-06	0.000406132	0	0.25	-6.65164	-7.11553	4.83362	-20.3194	12.4636	0	0.222867	0	0.113193	0	3.8878	TRUE	Baso/Mast
EPHA7	0.9838	0.0162	4.10641	7.24922e-05	0.000381558	0	0.25	-5.29035	-6.31899	5.8915	-16.7887	27.4834	0.0549738	0.352275	0.0104712	0.161034	0.885391	3.76031	TRUE	Baso/Mast
CHRNA4	0.9838	0.0162	4.10641	2.73107e-07	0.000143587	0	0.25	-6.81075	-7.14978	6.04037	-22.9127	22.1406	0	0.170528	0	0.0823046	0	1.44239	TRUE	Baso/Mast
ANO2	0.9838	0.0162	4.10641	3.57962e-07	0.000280925	0	0.25	-7.00161	-7.43635	5.73877	-22.8785	14.2575	0	0.335172	0	0.119432	0	2.64682	TRUE	Baso/Mast
ARSF	0.9838	0.0162	4.10641	1.03029e-06	0.000118505	0	0.25	-5.17285	-6.072	5.89768	-19.9843	25.4693	0	0.0840056	0	0.0587374	0	1.09067	TRUE	Baso/Mast
SLC32A1	0.9838	0.0162	4.10641	2.69271e-06	3.37996e-06	0	0.25	3.56592	4.29858	4.3291	-9.851	16.0541	0	0.00769696	0	0.0062274	0	0.0337729	TRUE	Baso/Mast
FGFR2	0.9838	0.0162	4.10641	2.57308e-05	0.000593857	0	0.25	-7.33452	-8.66559	4.7948	-16.7764	18.1694	0.0287958	0.630435	0.0052356	0.226895	0.362032	6.25792	TRUE	Baso/Mast
CHRM2	0.9838	0.0162	4.10641	7.7711e-08	2.53988e-05	0	0.25	-6.64036	-7.13047	6.33369	-21.7881	22.5054	0	0.0508424	0	0.0334286	0	0.257786	TRUE	Baso/Mast
GNA15	0.9836	0.0164	4.09394	0.000318162	3.5823e-05	0	0.25	5.4686	5.50174	3.30392	-8.76478	14.7646	0.10733	0.0514837	0.0863874	0.0326303	2.87713	0.364636	TRUE	Baso/Mast
LRRC17	0.9836	0.0164	4.09394	1.11751e-05	5.55043e-05	0	0.25	-1.09119	-2.23758	2.83442	-7.56273	8.50504	0	0.0464275	0	0.0354394	0	0.589764	TRUE	Baso/Mast
SCN10A	0.9836	0.0164	4.09394	8.23846e-08	2.51754e-05	0	0.25	-5.15426	-5.66072	6.45706	-20.1537	23.1449	0	0.0508426	0	0.0326687	0	0.250818	TRUE	Baso/Mast
UNC5C	0.9836	0.0164	4.09394	2.31476e-06	0.000309399	0	0.25	-4.56708	-5.9744	6.77471	-19.7196	21.3256	0	0.323639	0	0.132754	0	3.14166	TRUE	Baso/Mast
EFNA5	0.9836	0.0164	4.09394	1.15305e-05	0.0020756	0	0.25	-6.63115	-7.0982	4.5978	-17.6	10.3825	0	1.39751	0	0.315462	0	20.9956	TRUE	Baso/Mast
PCDH7	0.9836	0.0164	4.09394	1.55254e-06	0.000298402	0	0.25	-6.65992	-7.45649	5.52346	-19.8616	14.0008	0	0.302272	0	0.123516	0	2.97378	TRUE	Baso/Mast
FRG2C	0.9834	0.0166	4.08161	7.01472e-08	3.99184e-06	0	0.25	-5.28849	-5.76104	5.0159	-20.7081	15.6442	0	0.00391798	0	0.00321424	0	0.0474231	TRUE	Baso/Mast
ESRRB	0.9834	0.0166	4.08161	2.58106e-06	0.000923912	0	0.25	-4.60886	-5.71345	6.81264	-20.5033	21.5345	0	0.748166	0	0.205741	0	9.68376	TRUE	Baso/Mast
KLHL4	0.9834	0.0166	4.08161	2.99898e-06	8.29842e-05	0	0.25	-5.25824	-5.52325	3.68732	-14.7872	8.99149	0	0.0660698	0	0.0462826	0	0.812194	TRUE	Baso/Mast
C4BPA	0.9834	0.0166	4.08161	2.54525e-07	8.90792e-06	0	0.25	-4.18047	-4.73165	5.28024	-15.6654	17.5258	0	0.0164053	0	0.0123454	0	0.0905465	TRUE	Baso/Mast
CXCL2	0.9834	0.0166	4.08161	0.000644056	0.000169096	0	0.25	4.83605	4.3166	3.69378	-5.66657	19.8759	0.193717	0.134734	0.0549738	0.0471668	2.68199	1.76812	TRUE	Baso/Mast
VWC2L	0.9832	0.0168	4.06943	2.07714e-06	5.07876e-05	0	0.25	-4.18361	-5.20576	5.83473	-15.1825	20.6803	0	0.0846185	0	0.0527939	0	0.537612	TRUE	Baso/Mast
CHSY3	0.9832	0.0168	4.06943	3.65592e-06	0.000150717	0	0.25	-5.02477	-5.86055	5.82163	-17.3466	14.4259	0.0026178	0.171871	0.0026178	0.0908591	0.101465	1.4124	TRUE	Baso/Mast
RHOBTB1	0.9832	0.0168	4.06943	3.90685e-05	0.000929661	0	0.25	-4.86366	-5.32259	4.15053	-14.4495	15.6585	0.0104712	0.647927	0.0052356	0.232522	0.340897	9.16229	TRUE	Baso/Mast
CRYGD	0.9832	0.0168	4.06943	2.85115e-05	2.2372e-06	0	0.25	7.39995	8.38801	3.64059	-9.7339	18.1172	0.0287958	0.0043763	0.013089	0.00387956	0.307918	0.0207087	TRUE	Baso/Mast
FAM135B	0.9832	0.0168	4.06943	1.17844e-05	0.000246309	0	0.25	-5.94635	-7.20319	6.80535	-19.4821	32.0203	0	0.294314	0	0.121449	0	2.43214	TRUE	Baso/Mast
NWD2	0.9832	0.0168	4.06943	3.77198e-07	6.21688e-05	0	0.25	-4.42543	-5.04091	6.98214	-20.3041	25.6814	0	0.130733	0	0.0705742	0	0.638335	TRUE	Baso/Mast
LMNA	0.983	0.017	4.0574	0.00779975	0.000807691	0	0.25	3.62238	3.55139	1.99332	-3.35319	11.2617	3.71204	0.734537	0.759162	0.263307	91.6255	8.87335	TRUE	Baso/Mast
WWC1	0.983	0.017	4.0574	8.87084e-05	0.00181839	0	0.25	-7.00326	-8.16887	4.29277	-15.3264	14.9982	0.0680628	1.34893	0.0157068	0.373115	1.03582	18.8999	TRUE	Baso/Mast
PIK3C2G	0.983	0.017	4.0574	1.56493e-06	0.00093995	0	0.25	-5.73573	-6.91797	6.512	-24.2682	20.8922	0	0.587622	0	0.195941	0	9.20622	TRUE	Baso/Mast
COX7B2	0.983	0.017	4.0574	1.89838e-07	3.1473e-05	0	0.25	-5.22527	-5.24008	5.66882	-18.8093	15.6393	0	0.0625836	0	0.0395969	0	0.30367	TRUE	Baso/Mast
TIFAB	0.983	0.017	4.0574	3.04651e-06	3.18461e-06	0	0.25	2.69028	3.13414	3.18842	-6.82528	13.1552	0	0.00648166	0	0.00472525	0	0.0308193	TRUE	Baso/Mast
DSP	0.983	0.017	4.0574	9.78359e-06	0.000413613	0	0.25	-5.40622	-6.31405	3.58848	-13.2855	12.8799	0.0052356	0.279732	0.0026178	0.178536	0.0678187	4.85499	TRUE	Baso/Mast
SPINK5	0.9828	0.0172	4.0455	1.44302e-06	5.35262e-05	0	0.25	-5.79699	-7.33899	4.81579	-14.7232	19.036	0	0.0518221	0	0.0363679	0	0.569785	TRUE	Baso/Mast
RNF152	0.9828	0.0172	4.0455	3.4341e-05	0.00187835	0	0.25	-5.10685	-5.85694	3.51586	-13.1787	10.7855	0.0026178	1.15239	0.0026178	0.340573	0.026178	17.9683	TRUE	Baso/Mast
PXDNL	0.9828	0.0172	4.0455	3.9839e-06	0.000350726	0	0.25	-5.82405	-6.749	5.44885	-18.1103	15.0699	0.0026178	0.392629	0.0026178	0.157619	0.0339093	3.73537	TRUE	Baso/Mast
LRFN5	0.9828	0.0172	4.0455	1.27243e-05	9.3853e-05	0	0.25	-1.23667	-2.36448	6.52791	-14.4388	24.9029	0	0.116732	0	0.0664818	0	0.894371	TRUE	Baso/Mast
NPAS1	0.9828	0.0172	4.0455	8.0312e-07	4.59031e-05	0	0.25	-5.24011	-5.25851	3.46479	-13.9313	5.65615	0.0026178	0.0879744	0.0026178	0.0516732	0.0406491	0.49021	TRUE	Baso/Mast
PPP1R15A	0.9828	0.0172	4.0455	0.00999007	0.00116985	0	0.25	5.90341	5.75595	3.58353	-8.64896	17.2087	4.76702	0.44063	0.842932	0.192597	100.219	11.2798	TRUE	Baso/Mast
MMP26	0.9828	0.0172	4.0455	2.2691e-07	6.32698e-05	0	0.25	-6.86028	-7.51858	6.39077	-19.0066	19.9966	0.0026178	0.120224	0.0026178	0.0643912	0.0765439	0.657894	TRUE	Baso/Mast
PPP1R14C	0.9828	0.0172	4.0455	6.16288e-06	0.000260067	0	0.25	-6.41497	-6.73225	3.93663	-15.1269	11.6635	0	0.355481	0	0.134791	0	2.77854	TRUE	Baso/Mast
FAM186A	0.9826	0.0174	4.03373	1.93305e-06	3.64841e-05	0	0.25	-3.13816	-3.89432	5.53291	-13.0191	16.6627	0	0.0592773	0	0.0387808	0	0.390845	TRUE	Baso/Mast
SLC17A1	0.9826	0.0174	4.03373	4.73957e-05	0.00159072	0	0.25	-7.12986	-7.67619	5.62665	-19.994	21.6818	0	0.734586	0	0.209295	0	15.0836	TRUE	Baso/Mast
PVALEF	0.9826	0.0174	4.03373	4.88538e-07	1.55415e-05	0	0.25	-3.79204	-4.36261	5.92139	-15.9282	22.5746	0	0.0306395	0	0.0202819	0	0.160371	TRUE	Baso/Mast
DACH1	0.9826	0.0174	4.03373	3.04316e-05	0.00123163	0	0.25	-4.23891	-4.76388	4.96117	-16.799	14.0208	0.0471204	0.819366	0.0445026	0.258943	1.29728	12.8306	TRUE	Baso/Mast
KCNJ2	0.9826	0.0174	4.03373	2.53892e-07	4.71272e-05	0	0.25	-5.45431	-5.04146	3.68278	-15.9607	6.3545	0	0.081053	0	0.0554493	0	0.501877	TRUE	Baso/Mast
HS3ST2	0.9826	0.0174	4.03373	2.30273e-07	5.2e-05	0	0.25	-7.42182	-7.80394	5.36525	-24.9911	12.0943	0	0.0665589	0	0.0383757	0	0.52976	TRUE	Baso/Mast
SH3GL3	0.9826	0.0174	4.03373	7.11634e-07	5.47755e-05	0	0.25	-5.75322	-6.08856	5.32571	-18.9369	21.0655	0	0.116794	0	0.0595979	0	0.563284	TRUE	Baso/Mast
DNAH5	0.9824	0.0176	4.0221	8.90686e-06	0.000286139	0	0.25	-6.26436	-7.53759	4.69303	-15.9616	18.1823	0.0052356	0.234924	0.0052356	0.114846	0.0649678	2.74774	TRUE	Baso/Mast
BHMG1	0.9824	0.0176	4.0221	1.4356e-07	2.12367e-05	0	0.25	-4.70495	-5.18912	5.29489	-17.703	20.3545	0	0.0449767	0	0.0257375	0	0.215274	TRUE	Baso/Mast
AGMO	0.9824	0.0176	4.0221	2.89553e-05	0.000346331	0	0.25	-4.72518	-5.69056	5.84154	-16.1215	24.9061	0.0340314	0.294849	0.0104712	0.146134	0.735311	3.27497	TRUE	Baso/Mast
C5orf67	0.9824	0.0176	4.0221	1.80618e-05	0.000220443	0	0.25	-4.85455	-5.73184	7.37012	-21.3073	30.7584	0	0.237054	0	0.109526	0	2.01924	TRUE	Baso/Mast
TMEM132B	0.9824	0.0176	4.0221	1.78944e-06	0.000125242	0	0.25	-2.70324	-3.52108	5.79852	-15.4367	20.5279	0	0.249484	0	0.0995053	0	1.25227	TRUE	Baso/Mast
SCN2A	0.9824	0.0176	4.0221	2.38669e-06	0.000956955	0	0.25	-8.11188	-9.07769	5.55456	-21.5851	15.2822	0	0.490997	0	0.192869	0	9.58338	TRUE	Baso/Mast
RIT2	0.9824	0.0176	4.0221	4.45501e-07	6.54713e-05	0	0.25	-4.73851	-5.37641	6.19884	-18.4739	20.0897	0	0.126862	0	0.0661594	0	0.638772	TRUE	Baso/Mast
ADAMTS18	0.9824	0.0176	4.0221	1.21085e-06	6.71682e-05	0	0.25	-6.76347	-7.54117	5.91471	-19.2246	23.9755	0	0.104223	0	0.059181	0	0.694983	TRUE	Baso/Mast
SAMD5	0.9824	0.0176	4.0221	2.19937e-05	0.000998692	0	0.25	-6.97226	-8.02665	4.48098	-16.2638	14.685	0.013089	0.633411	0.0078534	0.257103	0.392206	9.3049	TRUE	Baso/Mast
FILIP1	0.9824	0.0176	4.0221	1.52532e-06	0.000178584	0	0.25	-5.82584	-5.99777	3.48086	-15.6757	6.76523	0.0026178	0.172198	0.0026178	0.0893924	0.0448254	1.68116	TRUE	Baso/Mast
PCDHA3	0.9824	0.0176	4.0221	3.89151e-08	5.22896e-05	0	0.25	-5.16895	-5.80025	5.97523	-20.3895	17.9679	0	0.136929	0	0.067153	0	0.60833	TRUE	Baso/Mast
KCNU1	0.9824	0.0176	4.0221	1.52828e-07	3.0024e-05	0	0.25	-5.56745	-5.36341	4.7939	-16.7042	8.63632	0	0.0567458	0	0.0372638	0	0.302785	TRUE	Baso/Mast
GRIA1	0.9822	0.0178	4.0106	2.84081e-07	7.10753e-05	0	0.25	-4.33378	-5.52768	7.15743	-20.0636	25.1774	0	0.147945	0	0.0704264	0	0.741561	TRUE	Baso/Mast
CNTN6	0.9822	0.0178	4.0106	7.09591e-06	8.20392e-05	0	0.25	-3.36654	-4.95797	5.89839	-13.7111	23.5292	0.0026178	0.120705	0.0026178	0.0672742	0.0320809	0.828212	TRUE	Baso/Mast
AJAP1	0.9822	0.0178	4.0106	1.00616e-05	0.00023731	0	0.25	-5.36026	-6.07678	4.07885	-15.1746	13.8867	0.0157068	0.247291	0.0052356	0.11657	0.271012	2.61693	TRUE	Baso/Mast
CEACAM20	0.9822	0.0178	4.0106	4.1284e-08	7.98423e-06	0	0.25	-4.42742	-5.27139	6.27435	-19.4573	23.3678	0	0.0156216	0	0.0111774	0	0.0805705	TRUE	Baso/Mast
SLC25A48	0.982	0.018	3.99922	1.37468e-05	0.000631981	0	0.25	-3.88153	-5.21449	5.60175	-12.857	21.7534	0.0026178	0.76805	0.0026178	0.212666	0.051229	6.33779	TRUE	Baso/Mast
EGR1	0.982	0.018	3.99922	0.00736575	0.00114985	0	0.25	4.02495	3.66926	2.68569	-6.20162	14.0459	3.99739	0.671821	0.672775	0.24275	75.7591	11.3491	TRUE	Baso/Mast
SLC6A1	0.982	0.018	3.99922	6.70562e-07	2.84769e-05	0	0.25	-5.09389	-5.22349	4.58923	-17.1696	15.0802	0	0.0523626	0	0.0339195	0	0.297282	TRUE	Baso/Mast
MET	0.9818	0.0182	3.98797	5.47749e-05	0.00104138	0	0.25	-5.03278	-5.98343	4.26875	-14.0657	16.5356	0.026178	0.672651	0.0052356	0.26318	0.339957	10.239	TRUE	Baso/Mast
MRLN	0.9818	0.0182	3.98797	2.90295e-07	7.01495e-05	0	0.25	-5.8548	-5.57622	3.8114	-15.5215	6.34116	0.0052356	0.0849243	0.0026178	0.0565227	0.0426352	0.699367	TRUE	Baso/Mast
TLL1	0.9818	0.0182	3.98797	1.44126e-05	0.000314071	0	0.25	-5.27028	-5.87219	5.89909	-18.021	24.0391	0.0078534	0.245526	0.0052356	0.116109	0.0980711	2.97407	TRUE	Baso/Mast
FOXN1	0.9818	0.0182	3.98797	4.6619e-08	3.45838e-05	0	0.25	-5.69043	-5.54779	6.00583	-21.7844	20.911	0	0.0879104	0	0.0464423	0	0.369409	TRUE	Baso/Mast
SEPTIN14	0.9818	0.0182	3.98797	3.30339e-07	1.41176e-05	0	0.25	-3.95952	-4.75542	5.40048	-16.1086	17.889	0	0.0196084	0	0.0147465	0	0.152327	TRUE	Baso/Mast
STOX2	0.9818	0.0182	3.98797	0.000190538	0.00165493	0	0.25	-5.0627	-6.44953	5.248	-15.9994	20.2733	0.0811518	1.00742	0.013089	0.314235	1.52462	15.8688	TRUE	Baso/Mast
MUSK	0.9818	0.0182	3.98797	6.77466e-07	4.21213e-05	0	0.25	-2.99583	-4.11074	6.43656	-14.3722	21.1081	0	0.0842354	0	0.0484738	0	0.452591	TRUE	Baso/Mast
F8	0.9818	0.0182	3.98797	1.24266e-05	0.000292784	0	0.25	-4.15084	-4.0953	2.31339	-10.7859	6.6679	0.0078534	0.191038	0.0078534	0.118986	0.324969	2.8017	TRUE	Baso/Mast
PAK5	0.9818	0.0182	3.98797	8.43027e-07	0.000108297	0	0.25	-6.46943	-7.25028	4.73572	-16.2918	16.4114	0.0026178	0.164338	0.0026178	0.0874793	0.0320809	1.14107	TRUE	Baso/Mast
ADAMTS9	0.9818	0.0182	3.98797	4.52225e-05	0.00131363	0	0.25	-5.67179	-6.87535	5.40881	-16.5699	18.1783	0.0104712	1.0473	0.0026178	0.312609	0.128324	12.7397	TRUE	Baso/Mast
EVC	0.9816	0.0184	3.97683	2.63984e-05	0.000692482	0	0.25	-6.3552	-7.91173	4.98343	-16.9109	18.8677	0.0078534	0.629691	0.0052356	0.25189	0.0980711	7.20991	TRUE	Baso/Mast
CAVIN2	0.9816	0.0184	3.97683	0.00153664	0.0003236	0	0.25	5.01728	5.25288	2.86903	-8.95127	16.5843	0.691099	0.136634	0.340314	0.0703938	14.4347	2.9046	TRUE	Baso/Mast
EPHA3	0.9816	0.0184	3.97683	7.63871e-07	8.15567e-05	0	0.25	-4.44676	-4.95526	5.4517	-20.7117	17.7706	0	0.137186	0	0.0710296	0	0.811958	TRUE	Baso/Mast
KCND2	0.9816	0.0184	3.97683	4.06506e-06	0.000116249	0	0.25	-4.63703	-5.51978	6.74996	-18.7111	25.4889	0	0.190827	0	0.0872072	0	1.13856	TRUE	Baso/Mast
TRPC4	0.9816	0.0184	3.97683	5.34209e-07	7.7849e-05	0	0.25	-6.18919	-6.66596	5.07347	-18.017	10.6521	0	0.112847	0	0.0609226	0	0.76574	TRUE	Baso/Mast
BMPR1B	0.9816	0.0184	3.97683	9.34048e-06	0.000785205	0	0.25	-2.97021	-4.17125	5.83741	-18.1721	20.9534	0	0.611362	0	0.168858	0	7.7889	TRUE	Baso/Mast
FOSB	0.9816	0.0184	3.97683	0.012442	0.00126058	0	0.25	6.42151	5.98288	4.62257	-13.3001	24.0779	8.10211	0.7013	0.84555	0.191553	150.043	12.9301	TRUE	Baso/Mast
ALOX5	0.9814	0.0186	3.96582	0.00105752	0.000117639	0	0.25	5.56644	5.66777	3.3865	-2.81648	17.3477	0.484294	0.129753	0.327225	0.0760979	14.4418	1.30712	TRUE	Baso/Mast
FLNC	0.9814	0.0186	3.96582	4.45916e-07	4.13365e-05	0	0.25	-4.92863	-5.08303	4.67196	-17.5086	14.2047	0	0.0876493	0	0.0517442	0	0.451161	TRUE	Baso/Mast
GLP2R	0.9814	0.0186	3.96582	1.88692e-07	1.84914e-05	0	0.25	-4.14678	-4.57242	6.20485	-18.7971	19.5995	0	0.0393845	0	0.0245666	0	0.184905	TRUE	Baso/Mast
ASB18	0.9814	0.0186	3.96582	7.19208e-07	1.99653e-05	0	0.25	-6.51895	-7.48022	6.5584	-19.3603	26.027	0	0.0395412	0	0.0245548	0	0.207815	TRUE	Baso/Mast
ABCA12	0.9814	0.0186	3.96582	2.29209e-06	5.55679e-05	0	0.25	-6.69933	-8.22784	6.12874	-18.5924	23.5975	0	0.0821629	0	0.0496536	0	0.552694	TRUE	Baso/Mast
LYPD6	0.9814	0.0186	3.96582	2.42685e-07	0.000129953	0	0.25	-7.17711	-7.47716	4.86729	-18.5302	8.78323	0	0.176527	0	0.0946322	0	1.37763	TRUE	Baso/Mast
KIAA1549L	0.9814	0.0186	3.96582	6.35759e-07	0.000120055	0	0.25	-7.09829	-8.03867	4.7381	-17.4815	13.433	0	0.19334	0	0.0938545	0	1.19468	TRUE	Baso/Mast
NR2F2	0.9814	0.0186	3.96582	1.75969e-05	0.000515697	0	0.25	-5.35338	-5.83082	3.15705	-14.0209	9.58506	0.0026178	0.426415	0.0026178	0.220694	0.058827	5.49364	TRUE	Baso/Mast
INSYN2A	0.9814	0.0186	3.96582	1.04296e-05	0.000118483	0	0.25	-2.86462	-3.50259	5.48942	-13.1678	15.7005	0	0.100642	0	0.068939	0	1.16567	TRUE	Baso/Mast
PALMD	0.9814	0.0186	3.96582	1.49113e-06	0.000248646	0	0.25	-5.48681	-5.62992	3.80369	-19.4954	8.2855	0	0.191385	0	0.101013	0	2.22046	TRUE	Baso/Mast
PLAC1	0.9814	0.0186	3.96582	2.20696e-07	4.94414e-05	0	0.25	-5.24797	-6.02303	6.51699	-19.779	23.2711	0	0.102859	0	0.0575162	0	0.515418	TRUE	Baso/Mast
SIM2	0.9812	0.0188	3.95492	1.75894e-06	0.000586683	0	0.25	-6.01694	-6.41127	6.33153	-21.833	18.5652	0.0026178	0.446357	0.0026178	0.141876	0.284544	5.86365	TRUE	Baso/Mast
ADCY8	0.9812	0.0188	3.95492	4.14104e-06	8.57424e-05	0	0.25	-1.97363	-4.06583	9.48703	-22.8072	43.1956	0	0.163102	0	0.0799271	0	0.903665	TRUE	Baso/Mast
PLEK	0.9812	0.0188	3.95492	0.000217291	0.000296624	0	0.25	3.80536	3.76594	4.46374	-10.8285	17.5037	0.0968586	0.0914174	0.0942408	0.0550294	2.04312	3.12472	TRUE	Baso/Mast
FOXQ1	0.9812	0.0188	3.95492	1.05376e-06	5.56867e-05	0	0.25	-5.11599	-5.28271	3.1142	-13.1005	10.8705	0	0.0918108	0	0.0562477	0	0.593749	TRUE	Baso/Mast
GPR183	0.9812	0.0188	3.95492	0.000414291	0.000457603	0	0.25	3.95681	4.12339	3.76849	-11.7931	15.7221	0.0811518	0.137571	0.0575916	0.054095	1.66075	3.98543	TRUE	Baso/Mast
HPR	0.9812	0.0188	3.95492	1.97103e-07	1.15078e-05	0	0.25	-3.41643	-4.21658	6.37411	-20.5867	27.4869	0	0.0206731	0	0.0168577	0	0.128647	TRUE	Baso/Mast
PIK3R6	0.9812	0.0188	3.95492	0.000261792	2.70696e-05	0	0.25	5.1274	5.30201	2.68418	-5.0584	14.7605	0.117801	0.0488402	0.0994764	0.0324795	3.7038	0.28409	TRUE	Baso/Mast
CCDC187	0.9812	0.0188	3.95492	2.45125e-07	6.0916e-05	0	0.25	-5.93072	-6.15858	5.58013	-19.9892	19.3752	0	0.130872	0	0.06275	0	0.607427	TRUE	Baso/Mast
SCN7A	0.9812	0.0188	3.95492	1.50025e-05	0.000592305	0	0.25	-1.77446	-3.27841	5.71308	-14.521	17.7482	0	0.316436	0	0.150271	0	5.7079	TRUE	Baso/Mast
CD9	0.9812	0.0188	3.95492	0.00402192	0.00109349	0	0.25	3.46745	3.42018	2.42744	-6.92359	12.028	1.87696	0.626223	0.667539	0.242487	45.9083	10.5215	TRUE	Baso/Mast
GUCY1A2	0.9812	0.0188	3.95492	1.08814e-06	0.000140569	0	0.25	-5.43614	-6.31299	4.79605	-16.9278	15.6999	0	0.169991	0	0.0837978	0	1.47851	TRUE	Baso/Mast
ADAMTS19	0.981	0.019	3.94413	8.15685e-07	7.97899e-05	0	0.25	-2.757	-3.54509	6.14894	-16.592	20.6314	0	0.1249	0	0.0596157	0	0.878614	TRUE	Baso/Mast
BDKRB2	0.981	0.019	3.94413	7.20066e-07	0.000283689	0	0.25	-7.86393	-8.75262	5.1352	-21.1859	13.8431	0	0.208802	0	0.112084	0	3.14837	TRUE	Baso/Mast
FBN1	0.981	0.019	3.94413	1.96384e-05	0.000201556	0	0.25	-1.94968	-2.74994	4.04473	-11.7997	12.0514	0.0026178	0.211749	0.0026178	0.106105	0.0320809	1.88882	TRUE	Baso/Mast
BCL2A1	0.981	0.019	3.94413	0.000161832	0.000240552	0	0.25	4.45592	4.54539	4.56388	-10.418	16.9505	0.0732984	0.0941959	0.0471204	0.0396856	1.95525	2.30636	TRUE	Baso/Mast
JPH2	0.981	0.019	3.94413	2.13049e-06	5.64825e-05	0	0.25	-3.72415	-4.80459	5.4891	-14.3888	23.345	0	0.0888518	0	0.0510936	0	0.576011	TRUE	Baso/Mast
IQCA1	0.981	0.019	3.94413	2.04065e-05	0.000258831	0	0.25	-5.89362	-6.85611	4.31773	-14.9977	18.0479	0.0157068	0.227179	0.0078534	0.126207	0.23261	2.60849	TRUE	Baso/Mast
STAC	0.981	0.019	3.94413	8.59723e-06	0.000244186	0	0.25	-3.69359	-4.56439	5.49496	-15.2462	17.3951	0	0.249958	0	0.126056	0	2.35376	TRUE	Baso/Mast
CYP11A1	0.9808	0.0192	3.93346	1.49748e-07	1.63397e-05	0	0.25	-5.43442	-5.9189	4.32004	-14.5613	14.8069	0	0.0295866	0	0.0208083	0	0.178387	TRUE	Baso/Mast
LURAP1L	0.9808	0.0192	3.93346	3.09289e-06	0.000149286	0	0.25	-5.08233	-5.83501	4.39409	-14.9729	15.8828	0.0078534	0.179859	0.0078534	0.101469	0.110351	1.61556	TRUE	Baso/Mast
NALCN	0.9808	0.0192	3.93346	9.51722e-07	9.0667e-05	0	0.25	-4.65186	-5.48349	5.63581	-16.6902	15.7704	0	0.149072	0	0.0758909	0	0.951649	TRUE	Baso/Mast
ATP2C2	0.9808	0.0192	3.93346	3.81612e-06	0.000114108	0	0.25	-4.5169	-5.18503	4.04927	-13.1695	15.0941	0	0.147543	0	0.0858884	0	1.19498	TRUE	Baso/Mast
OLFM4	0.9808	0.0192	3.93346	1.34114e-07	2.21939e-05	0	0.25	-5.53824	-5.61522	4.22785	-18.9312	12.518	0	0.0342358	0	0.0235139	0	0.239992	TRUE	Baso/Mast
TOP3B	0.9808	0.0192	3.93346	7.77291e-06	7.30279e-05	0	0.25	-3.21629	-3.40614	1.54694	-6.95573	4.75214	0.0026178	0.0737498	0.0026178	0.0528649	0.125856	0.761055	TRUE	Baso/Mast
BSPH1	0.9808	0.0192	3.93346	7.62103e-08	5.514e-06	0	0.25	-4.75573	-5.14061	5.30346	-17.3772	17.3678	0	0.00979048	0	0.00740132	0	0.0594494	TRUE	Baso/Mast
EYA4	0.9808	0.0192	3.93346	8.7872e-07	0.000286425	0	0.25	-5.46806	-6.53135	6.43724	-20.7695	21.0873	0	0.272762	0	0.10023	0	2.84944	TRUE	Baso/Mast
ST8SIA2	0.9808	0.0192	3.93346	7.21279e-07	2.03996e-05	0	0.25	-2.58609	-3.57704	7.46924	-20.2006	34.8427	0	0.0447405	0	0.0284225	0	0.22077	TRUE	Baso/Mast
PPP2R2C	0.9808	0.0192	3.93346	3.02767e-07	8.96033e-05	0	0.25	-4.79635	-5.01389	5.78003	-18.9911	15.5996	0	0.198815	0	0.0825618	0	0.925717	TRUE	Baso/Mast
CLEC1A	0.9808	0.0192	3.93346	4.39869e-07	9.45861e-05	0	0.25	-5.34892	-5.51125	3.92419	-15.3928	11.7903	0	0.0711827	0	0.0464364	0	0.83141	TRUE	Baso/Mast
ASTN1	0.9806	0.0194	3.92289	2.53402e-07	8.26177e-05	0	0.25	-4.75973	-5.31269	6.56654	-21.367	24.6169	0	0.17465	0	0.0799124	0	0.819208	TRUE	Baso/Mast
NSG2	0.9806	0.0194	3.92289	7.46945e-07	7.42779e-05	0	0.25	-3.78988	-4.28784	5.69459	-15.679	21.2521	0	0.143507	0	0.0732621	0	0.735837	TRUE	Baso/Mast
LAMB4	0.9806	0.0194	3.92289	5.20659e-07	0.000134089	0	0.25	-5.45939	-5.97121	4.00361	-15.305	11.5062	0.0052356	0.205107	0.0052356	0.0993693	0.186342	1.42664	TRUE	Baso/Mast
HTR2C	0.9806	0.0194	3.92289	7.67379e-07	2.92402e-05	0	0.25	-2.93975	-3.51123	5.22854	-14.3131	16.0284	0	0.0519579	0	0.0346233	0	0.288258	TRUE	Baso/Mast
SHANK1	0.9806	0.0194	3.92289	4.96985e-06	2.91355e-05	0	0.25	-0.39339	-0.830585	5.31996	-12.6876	16.6921	0	0.0609003	0	0.0355488	0	0.297208	TRUE	Baso/Mast
PTH2	0.9806	0.0194	3.92289	4.30062e-06	1.9191e-06	0	0.25	4.71384	5.57061	3.91502	-9.83122	14.5221	0	0.00415158	0	0.00350993	0	0.0184137	TRUE	Baso/Mast
ADAMTSL3	0.9806	0.0194	3.92289	5.23865e-05	0.000404517	0	0.25	-1.01468	-2.2966	4.17979	-10.4019	11.5361	0.0157068	0.345796	0.0026178	0.151433	0.192485	4.1061	TRUE	Baso/Mast
GLRA1	0.9806	0.0194	3.92289	1.41279e-05	3.67441e-05	0	0.25	-0.79171	-1.1917	5.3081	-11.7055	14.7597	0	0.0724026	0	0.0449047	0	0.39255	TRUE	Baso/Mast
TSBP1	0.9804	0.0196	3.91243	1.24494e-06	2.96958e-05	0	0.25	-3.39938	-4.34834	5.85877	-15.9335	22.4757	0	0.0391573	0	0.026326	0	0.300416	TRUE	Baso/Mast
KCNK2	0.9804	0.0196	3.91243	2.11281e-07	5.42698e-05	0	0.25	-5.25224	-6.66278	7.38356	-20.9078	29.6188	0	0.110177	0	0.0608812	0	0.522746	TRUE	Baso/Mast
EFCAB6	0.9804	0.0196	3.91243	2.49064e-05	0.000502245	0	0.25	-5.08519	-6.57307	5.21236	-13.323	19.6794	0.0052356	0.367157	0.0052356	0.203381	0.0659902	4.9601	TRUE	Baso/Mast
SNAP25	0.9804	0.0196	3.91243	3.57848e-06	6.95724e-05	0	0.25	-5.56592	-6.07407	4.98527	-16.9882	16.4671	0.0052356	0.083982	0.0052356	0.0516673	0.0524529	0.674422	TRUE	Baso/Mast
ZNF534	0.9804	0.0196	3.91243	2.26555e-07	5.92261e-06	0	0.25	-3.09718	-4.06553	4.44431	-12.0451	16.2127	0	0.00760234	0	0.00618009	0	0.0649812	TRUE	Baso/Mast
ITGA2	0.9804	0.0196	3.91243	1.77334e-05	0.000788756	0	0.25	-5.0061	-5.79107	3.84459	-14.4936	12.608	0.0026178	0.504261	0.0026178	0.229935	0.0320809	7.7173	TRUE	Baso/Mast
ANO4	0.9804	0.0196	3.91243	1.53498e-06	0.000126055	0	0.25	-4.22574	-5.21686	5.35171	-14.4516	16.9379	0.0026178	0.209603	0.0026178	0.0913263	0.0339093	1.26762	TRUE	Baso/Mast
MXRA7	0.9804	0.0196	3.91243	1.49641e-05	0.000187068	0	0.25	-3.52191	-3.68838	2.11509	-9.65644	4.2286	0.0209424	0.208322	0.0183246	0.116443	0.317448	2.0418	TRUE	Baso/Mast
SLA	0.9802	0.0198	3.90207	0.000516775	0.00042956	0	0.25	3.51576	3.69498	3.65759	-7.31452	13.4079	0.178011	0.153452	0.151832	0.0949634	3.92551	4.64908	TRUE	Baso/Mast
SLIT2	0.9802	0.0198	3.90207	2.39871e-05	0.00133376	0	0.25	-4.90116	-5.63469	4.79385	-16.0991	14.9854	0.0052356	0.825635	0.0052356	0.269869	0.0833099	12.5637	TRUE	Baso/Mast
MELK	0.9802	0.0198	3.90207	1.02214e-06	4.17876e-05	0	0.25	-5.15821	-5.28797	3.77212	-13.7735	8.84229	0	0.0691827	0	0.0457947	0	0.433936	TRUE	Baso/Mast
CNTD2	0.9802	0.0198	3.90207	2.4407e-07	1.59581e-05	0	0.25	-5.02608	-5.27108	3.62441	-14.525	11.4763	0	0.0241629	0	0.0181765	0	0.174481	TRUE	Baso/Mast
CCDC60	0.9802	0.0198	3.90207	2.70074e-05	9.67983e-05	0	0.25	0.458108	-1.14403	7.24757	-13.5572	26.023	0.013089	0.112943	0.013089	0.0661387	0.531099	0.928215	TRUE	Baso/Mast
SLCO6A1	0.9802	0.0198	3.90207	1.85773e-07	3.24444e-05	0	0.25	-6.32165	-8.27455	7.15479	-18.9856	28.9723	0	0.0527302	0	0.0366961	0	0.315705	TRUE	Baso/Mast
PRRG2	0.9802	0.0198	3.90207	6.65991e-06	9.96312e-05	0	0.25	-3.2325	-3.134	1.91498	-9.04409	4.424	0.0052356	0.158237	0.0052356	0.0932779	0.0830504	1.09133	TRUE	Baso/Mast
SHISA9	0.9802	0.0198	3.90207	2.21056e-05	0.000387173	0	0.25	-4.32536	-5.43011	5.25209	-14.8295	18.5213	0.0235602	0.441274	0.0078534	0.158742	0.362326	4.25562	TRUE	Baso/Mast
DOCK4	0.9802	0.0198	3.90207	7.34749e-05	0.00164639	0	0.25	-4.22011	-4.69904	4.38866	-13.03	13.9076	0.0575916	1.11366	0.0183246	0.328068	0.949219	14.6818	TRUE	Baso/Mast
BHMT2	0.9802	0.0198	3.90207	3.54155e-05	0.00112951	0	0.25	-5.16839	-5.50503	3.48364	-13.7483	9.96818	0.0287958	0.590634	0.0183246	0.261619	0.593293	11.4052	TRUE	Baso/Mast
ROS1	0.9802	0.0198	3.90207	1.4298e-07	3.90362e-05	0	0.25	-5.55759	-5.73903	5.7535	-19.0368	19.3347	0	0.0692538	0	0.0438845	0	0.400976	TRUE	Baso/Mast
ADAMTS16	0.9802	0.0198	3.90207	2.32993e-05	0.000612831	0	0.25	-3.36678	-4.90441	5.69714	-15.1537	21.3568	0.0235602	0.528517	0.0052356	0.211377	0.303356	6.50077	TRUE	Baso/Mast
TMEM178B	0.9802	0.0198	3.90207	8.95383e-05	0.00076171	0	0.25	-3.34652	-4.51904	5.38797	-14.2202	20.688	0.0157068	0.612883	0.0078534	0.212497	0.345768	7.38462	TRUE	Baso/Mast
COLEC10	0.98	0.02	3.89182	4.1196e-06	7.86333e-05	0	0.25	-3.77839	-5.07709	5.48805	-15.697	23.6495	0.0052356	0.104516	0.0052356	0.065781	0.0792269	0.86349	TRUE	Baso/Mast
UPK2	0.98	0.02	3.89182	6.93154e-07	0.00011145	0	0.25	-6.04985	-5.92011	4.24859	-16.7378	8.95899	0	0.241582	0	0.107838	0	1.20393	TRUE	Baso/Mast
ZBTB7C	0.98	0.02	3.89182	7.20775e-06	0.000308246	0	0.25	-4.81704	-5.54351	5.41571	-17.4866	17.1312	0	0.550417	0	0.155031	0	3.28207	TRUE	Baso/Mast
CAPN13	0.9798	0.0202	3.88167	3.41934e-06	0.000143614	0	0.25	-4.10465	-5.80665	5.72471	-13.3093	23.3247	0	0.147993	0	0.0926244	0	1.5029	TRUE	Baso/Mast
SEMG2	0.9798	0.0202	3.88167	2.53033e-08	1.39313e-06	0	0.25	-3.92469	-4.23384	5.38027	-20.0452	21.7328	0	0.00268197	0	0.00225913	0	0.0129248	TRUE	Baso/Mast
SFTPB	0.9798	0.0202	3.88167	2.41499e-07	1.50632e-05	0	0.25	-4.46851	-4.18452	3.09874	-12.7599	4.74373	0	0.0224326	0	0.0165413	0	0.15485	TRUE	Baso/Mast
LEF1	0.9798	0.0202	3.88167	3.46884e-06	0.000254612	0	0.25	-4.96829	-5.25217	3.16923	-14.2781	8.08028	0.0078534	0.175751	0.0078534	0.0961314	0.106512	2.61483	TRUE	Baso/Mast
GDPD4	0.9798	0.0202	3.88167	1.93691e-07	3.46257e-05	0	0.25	-4.05256	-6.4219	7.76766	-19.7606	33.6859	0	0.058204	0	0.0375802	0	0.357444	TRUE	Baso/Mast
CFAP77	0.9798	0.0202	3.88167	3.66152e-06	7.44413e-05	0	0.25	-4.87395	-5.52785	6.28585	-16.7561	20.7307	0	0.143294	0	0.0701721	0	0.771963	TRUE	Baso/Mast
TNF	0.9798	0.0202	3.88167	0.000115292	0.000222011	0	0.25	3.09042	3.13487	4.66948	-10.4076	17.7233	0.065445	0.0735239	0.0471204	0.0325593	1.23724	1.7394	TRUE	Baso/Mast
GRM1	0.9798	0.0202	3.88167	5.65178e-07	0.000133823	0	0.25	-5.20021	-5.68755	5.42695	-17.7913	16.4532	0	0.212227	0	0.100159	0	1.41003	TRUE	Baso/Mast
SLC47A1	0.9798	0.0202	3.88167	3.08443e-05	0.000822403	0	0.25	-3.75386	-4.8295	4.21119	-12.2312	14.6813	0.0157068	0.676728	0.013089	0.246866	0.576464	8.15243	TRUE	Baso/Mast
SLC26A8	0.9798	0.0202	3.88167	1.16912e-06	4.23561e-05	0	0.25	-4.08395	-4.79705	4.83652	-14.7777	16.9113	0	0.0706434	0	0.0445883	0	0.440015	TRUE	Baso/Mast
DNAJB1	0.9798	0.0202	3.88167	0.00782369	0.00494801	0	0.25	4.87476	4.2197	4.77365	-15.803	22.0819	3.8377	1.59905	0.693717	0.317523	91.3296	51.3691	TRUE	Baso/Mast
IL17A	0.9796	0.0204	3.87161	2.52067e-06	5.08115e-06	0	0.25	3.16321	3.91737	3.98921	-13.1202	14.7002	0	0.00357201	0	0.00249273	0	0.0688947	TRUE	Baso/Mast
ME3	0.9796	0.0204	3.87161	8.22814e-06	0.000608718	0	0.25	-6.32286	-7.05524	3.72625	-14.4846	8.45218	0.0052356	0.58529	0.0026178	0.230204	0.102458	6.34474	TRUE	Baso/Mast
RANBP17	0.9796	0.0204	3.87161	6.5487e-05	0.000536394	0	0.25	-2.27559	-3.14654	3.81074	-9.05564	12.2629	0.0183246	0.327924	0.013089	0.17463	0.339302	5.15988	TRUE	Baso/Mast
PITPNM3	0.9796	0.0204	3.87161	3.6047e-06	0.000131067	0	0.25	-3.58214	-4.91314	4.38696	-13.1796	14.5247	0	0.195431	0	0.0903889	0	1.2877	TRUE	Baso/Mast
CHST9	0.9796	0.0204	3.87161	2.00452e-05	0.000229214	0	0.25	-3.7194	-4.67934	5.83489	-14.8251	19.8057	0.0104712	0.298555	0.0026178	0.134031	0.204916	2.41319	TRUE	Baso/Mast
SH3RF3	0.9794	0.0206	3.86165	1.68561e-05	0.000858939	0	0.25	-5.3277	-5.71154	5.36112	-17.579	16.5023	0.0026178	0.760655	0.0026178	0.198623	0.051229	7.49444	TRUE	Baso/Mast
DCDC2C	0.9794	0.0206	3.86165	1.54342e-07	4.26749e-05	0	0.25	-4.68152	-5.79564	7.16402	-21.5674	30.3891	0	0.0814	0	0.0483643	0	0.411976	TRUE	Baso/Mast
SLC35F4	0.9794	0.0206	3.86165	1.45017e-05	0.000123914	0	0.25	-0.470782	-1.84627	6.80991	-11.8675	23.3621	0.0026178	0.22343	0.0026178	0.0975862	0.335616	1.29465	TRUE	Baso/Mast
SCRIB	0.9794	0.0206	3.86165	1.14125e-05	0.000112332	0	0.25	-3.20255	-3.29935	1.77937	-8.53068	5.23406	0.0078534	0.122989	0.0078534	0.0803234	0.492341	1.21536	TRUE	Baso/Mast
ZPLD1	0.9794	0.0206	3.86165	7.08308e-07	0.000190086	0	0.25	-4.5687	-5.05224	6.39103	-17.7865	15.8449	0.0026178	0.364632	0.0026178	0.123794	0.118991	1.95673	TRUE	Baso/Mast
GALNT15	0.9794	0.0206	3.86165	1.28785e-06	0.000136104	0	0.25	-4.66078	-5.28363	4.30728	-17.3619	13.4447	0.0026178	0.103699	0.0026178	0.0617447	0.109992	1.32492	TRUE	Baso/Mast
PLA2R1	0.9794	0.0206	3.86165	1.23055e-05	0.000461426	0	0.25	-4.69084	-5.70878	4.5652	-15.8216	17.9079	0	0.35868	0	0.125831	0	4.83721	TRUE	Baso/Mast
TGM6	0.9794	0.0206	3.86165	2.32586e-07	1.31954e-05	0	0.25	-4.64545	-5.0276	5.4414	-16.1682	15.3619	0	0.0233848	0	0.0162723	0	0.135742	TRUE	Baso/Mast
C3AR1	0.9792	0.0208	3.85178	0.000186885	6.19074e-05	0	0.25	4.65382	4.73521	3.13327	-6.23314	13.3532	0.102094	0.0285252	0.0863874	0.02014	2.14098	0.628759	TRUE	Baso/Mast
C12orf56	0.9792	0.0208	3.85178	2.2195e-06	5.13835e-05	0	0.25	-4.03423	-4.64116	3.51042	-13.9304	13.2914	0	0.0662134	0	0.0452861	0	0.525862	TRUE	Baso/Mast
FOXN4	0.9792	0.0208	3.85178	5.73614e-08	2.41308e-05	0	0.25	-5.45699	-5.83115	5.90909	-20.4836	21.5525	0	0.0497155	0	0.0320448	0	0.234232	TRUE	Baso/Mast
PPARGC1A	0.9792	0.0208	3.85178	2.52482e-05	0.00188884	0	0.25	-6.5143	-7.67713	4.78077	-15.545	14.4027	0.0157068	1.29535	0.0104712	0.365749	0.455553	18.7077	TRUE	Baso/Mast
TULP1	0.9792	0.0208	3.85178	3.93211e-08	1.33612e-05	0	0.25	-4.45174	-4.88578	6.30686	-20.2947	22.5462	0	0.0317956	0	0.0200868	0	0.137165	TRUE	Baso/Mast
CD69	0.9792	0.0208	3.85178	0.0309219	0.00324888	0	0.25	10.1663	10.9759	5.54024	-16.8364	24.492	15.4267	0.49248	0.86911	0.120923	300.3	29.5059	TRUE	Baso/Mast
EYA2	0.9792	0.0208	3.85178	2.1867e-05	0.000536784	0	0.25	-4.034	-5.15892	7.42979	-19.329	29.9746	0.0052356	0.483773	0.0052356	0.19124	0.0833099	5.32725	TRUE	Baso/Mast
LAMA3	0.9792	0.0208	3.85178	6.03067e-06	0.000502714	0	0.25	-3.84569	-4.5418	5.05207	-17.6909	15.3574	0	0.376854	0	0.1315	0	4.5676	TRUE	Baso/Mast
MYLK	0.979	0.021	3.84201	5.92652e-05	0.000912403	0	0.25	-3.18702	-4.27305	3.78187	-10.2795	14.5533	0.0104712	1.05968	0.0052356	0.291499	0.167186	9.79564	TRUE	Baso/Mast
CACNA1S	0.979	0.021	3.84201	1.519e-07	5.11976e-05	0	0.25	-4.00317	-4.31871	6.17422	-18.1841	20.5211	0	0.108501	0	0.0616294	0	0.511642	TRUE	Baso/Mast
CFAP221	0.979	0.021	3.84201	2.47563e-05	0.000672518	0	0.25	-3.92766	-4.83092	4.09642	-13.1091	13.6236	0.0078534	0.506241	0.0052356	0.221735	0.115391	6.92576	TRUE	Baso/Mast
PDZRN4	0.979	0.021	3.84201	1.04583e-06	0.000148945	0	0.25	-5.03325	-5.24768	5.48376	-18.8041	15.1158	0	0.243672	0	0.105925	0	1.57635	TRUE	Baso/Mast
PLPPR1	0.979	0.021	3.84201	3.4785e-06	0.000817318	0	0.25	-5.14748	-6.60586	4.89292	-14.2943	13.9579	0	0.594833	0	0.237256	0	8.31296	TRUE	Baso/Mast
SYTL5	0.9788	0.0212	3.83233	5.31836e-07	4.00466e-05	0	0.25	-4.84964	-5.32834	3.81738	-14.5704	12.2994	0.0026178	0.0540435	0.0026178	0.0379794	0.278489	0.389408	TRUE	Baso/Mast
SHANK3	0.9788	0.0212	3.83233	2.26015e-06	0.000452316	0	0.25	-6.48887	-6.96862	4.54343	-18.0133	12.304	0	0.301588	0	0.146693	0	4.31969	TRUE	Baso/Mast
SCN3A	0.9788	0.0212	3.83233	2.40204e-06	0.000303436	0	0.25	-4.24354	-5.01262	5.34163	-18.2539	14.1792	0	0.173581	0	0.0929171	0	3.01694	TRUE	Baso/Mast
MYO3B	0.9788	0.0212	3.83233	5.05913e-06	0.000793084	0	0.25	-7.1778	-7.95818	4.84614	-18.0776	12.2059	0.0052356	0.746553	0.0052356	0.237392	0.0909528	8.34955	TRUE	Baso/Mast
COL4A6	0.9788	0.0212	3.83233	2.04002e-06	0.000227214	0	0.25	-4.21893	-4.91655	4.9741	-16.295	15.0065	0.0026178	0.219632	0.0026178	0.110139	0.0339093	2.17176	TRUE	Baso/Mast
GDAP1L1	0.9788	0.0212	3.83233	1.50008e-06	2.72854e-05	0	0.25	-4.02097	-5.17708	5.3033	-13.6549	18.3629	0	0.0302168	0	0.0228722	0	0.29011	TRUE	Baso/Mast
CAMK2N1	0.9788	0.0212	3.83233	1.85393e-05	0.00052888	0	0.25	-4.29802	-4.44998	2.76004	-12.1763	7.89308	0.0157068	0.300695	0.0157068	0.178989	0.312227	5.34811	TRUE	Baso/Mast
RSPO4	0.9788	0.0212	3.83233	1.85738e-06	4.37748e-05	0	0.25	-3.29975	-4.5192	4.95963	-12.0847	15.1297	0	0.0449601	0	0.032991	0	0.43497	TRUE	Baso/Mast
KIRREL1	0.9788	0.0212	3.83233	2.05242e-05	0.000385145	0	0.25	-3.47591	-4.66817	4.91249	-12.6483	14.7709	0.0157068	0.395007	0.0052356	0.164287	0.211633	4.05144	TRUE	Baso/Mast
OSBP2	0.9788	0.0212	3.83233	7.45541e-06	0.000338458	0	0.25	-5.82842	-6.31271	3.99852	-12.2545	8.85894	0.0026178	0.373452	0.0026178	0.179205	0.0320809	3.75717	TRUE	Baso/Mast
CFD	0.9788	0.0212	3.83233	0.000195524	0.000168803	0	0.25	3.85186	3.67336	3.20582	-7.91018	13.9879	0.0235602	0.0875093	0.0183246	0.0476813	0.552196	1.89542	TRUE	Baso/Mast
NXPH1	0.9788	0.0212	3.83233	1.70335e-07	6.38799e-05	0	0.25	-5.60655	-5.96008	5.97858	-18.6147	18.1594	0	0.134075	0	0.0688237	0	0.635661	TRUE	Baso/Mast
PMAIP1	0.9788	0.0212	3.83233	0.000358745	0.000421842	0	0.25	4.41596	4.22568	4.98882	-14.9305	20.3425	0.128272	0.150618	0.0942408	0.0853207	2.95377	5.20321	TRUE	Baso/Mast
MYRF	0.9788	0.0212	3.83233	3.79886e-06	0.000120789	0	0.25	-5.65288	-6.14747	3.99595	-15.3613	12.8301	0.0026178	0.181528	0.0026178	0.0931981	0.0320809	1.40366	TRUE	Baso/Mast
STK31	0.9788	0.0212	3.83233	2.489e-06	3.90511e-05	0	0.25	-2.71739	-3.68631	3.88895	-9.55413	11.7657	0.0026178	0.0525969	0.0026178	0.0378552	0.0618865	0.399226	TRUE	Baso/Mast
MYH13	0.9786	0.0214	3.82273	2.56654e-07	2.17879e-05	0	0.25	-4.57106	-4.96856	5.09889	-16.131	14.0465	0	0.0400004	0	0.0278311	0	0.225599	TRUE	Baso/Mast
PTCHD4	0.9786	0.0214	3.82273	1.43476e-05	0.000123833	0	0.25	-4.38522	-5.38985	5.42584	-17.7335	20.3135	0	0.12892	0	0.0684718	0	1.29317	TRUE	Baso/Mast
XDH	0.9786	0.0214	3.82273	1.38712e-06	3.32649e-05	0	0.25	-2.70575	-3.67587	5.2352	-12.8319	17.8623	0	0.0575174	0	0.037255	0	0.361782	TRUE	Baso/Mast
SLC45A4	0.9786	0.0214	3.82273	1.19162e-05	0.000905686	0	0.25	-5.47069	-5.82541	3.46115	-14.6773	7.93351	0.0314136	0.826119	0.0287958	0.250175	1.43989	8.97237	TRUE	Baso/Mast
NWD1	0.9786	0.0214	3.82273	4.44012e-06	7.3875e-05	0	0.25	-2.38829	-3.03273	4.82457	-13.3219	14.2896	0.0052356	0.110742	0.0052356	0.063649	0.247054	0.751112	TRUE	Baso/Mast
GAD2	0.9786	0.0214	3.82273	2.05326e-07	2.05052e-05	0	0.25	-4.00945	-4.49661	5.57448	-17.3976	20.0791	0	0.0414435	0	0.0275975	0	0.210586	TRUE	Baso/Mast
DCDC2	0.9786	0.0214	3.82273	9.55821e-05	0.00181185	0	0.25	-5.8955	-6.7136	4.43525	-16.6475	15.2918	0.0209424	1.12187	0.0157068	0.330818	0.421094	19.1494	TRUE	Baso/Mast
PRDM16	0.9786	0.0214	3.82273	2.02907e-06	0.00125971	0	0.25	-5.84335	-6.64866	5.71001	-19.6409	10.1151	0	1.56603	0	0.276874	0	13.858	TRUE	Baso/Mast
KCNQ3	0.9786	0.0214	3.82273	1.50613e-05	0.000328442	0	0.25	-5.01612	-6.02399	5.01718	-15.355	16.4105	0.0104712	0.319167	0.0052356	0.132212	0.187596	3.10825	TRUE	Baso/Mast
LRRC74A	0.9786	0.0214	3.82273	2.11483e-07	2.52934e-05	0	0.25	-4.24573	-5.00179	6.08072	-18.7906	18.4394	0	0.04765	0	0.0282746	0	0.254722	TRUE	Baso/Mast
CPXM2	0.9784	0.0216	3.81322	2.03055e-06	0.000222387	0	0.25	-4.54845	-5.35479	5.00258	-15.7253	16.915	0	0.261182	0	0.118885	0	2.42276	TRUE	Baso/Mast
SCAMP5	0.9784	0.0216	3.81322	9.61038e-06	0.00016388	0	0.25	-3.25763	-4.07605	3.12004	-10.4241	9.58283	0	0.204579	0	0.114101	0	1.74218	TRUE	Baso/Mast
MAP2	0.9784	0.0216	3.81322	6.45198e-06	0.000279242	0	0.25	-5.74563	-6.25357	4.04605	-15.6341	11.0617	0.0026178	0.281609	0.0026178	0.130808	0.154899	2.69603	TRUE	Baso/Mast
RP1L1	0.9784	0.0216	3.81322	1.10009e-06	5.56265e-05	0	0.25	-1.96331	-2.48054	5.44214	-15.147	18.0875	0	0.119995	0	0.0633148	0	0.587463	TRUE	Baso/Mast
ADRA1A	0.9784	0.0216	3.81322	3.29953e-06	4.64294e-05	0	0.25	-1.66153	-2.53862	6.81514	-15.7272	30.2865	0.0052356	0.0806551	0.0026178	0.0499227	0.102458	0.488237	TRUE	Baso/Mast
CDH8	0.9784	0.0216	3.81322	4.85787e-07	6.77213e-05	0	0.25	-5.68379	-6.28422	4.97279	-15.8681	15.0885	0	0.12536	0	0.0650299	0	0.676085	TRUE	Baso/Mast
HS6ST2	0.9784	0.0216	3.81322	1.80109e-06	0.000544459	0	0.25	-4.70982	-5.60232	6.02053	-19.977	19.4922	0	0.415198	0	0.153201	0	5.87152	TRUE	Baso/Mast
FBLN2	0.9784	0.0216	3.81322	4.39523e-05	5.82106e-05	0	0.25	2.37619	2.75678	3.11636	-7.77477	10.4536	0.0314136	0.10179	0.0183246	0.0519186	0.399313	0.60347	TRUE	Baso/Mast
NFKBIZ	0.9784	0.0216	3.81322	0.0046186	0.000744386	0	0.25	3.87507	3.40207	2.55896	-2.5432	13.374	2.10995	0.449111	0.672775	0.220809	48.3308	7.7504	TRUE	Baso/Mast
ANGPT4	0.9782	0.0218	3.8038	7.48916e-08	2.10723e-05	0	0.25	-5.29642	-4.80795	5.42508	-22.0408	12.8624	0	0.0524704	0	0.0299453	0	0.21688	TRUE	Baso/Mast
CACNA1D	0.9782	0.0218	3.8038	5.24787e-05	0.0012388	0	0.25	-4.02218	-5.16642	5.02137	-12.6174	17.0011	0.026178	1.15047	0.0078534	0.308785	0.437526	12.6249	TRUE	Baso/Mast
SIPA1L2	0.9782	0.0218	3.8038	9.23759e-06	0.000276874	0	0.25	-4.70823	-5.11133	3.25657	-12.6696	8.00062	0.0052356	0.195887	0.0052356	0.110082	0.0707067	2.41794	TRUE	Baso/Mast
ABLIM3	0.9782	0.0218	3.8038	7.61966e-06	0.000365087	0	0.25	-5.20291	-5.76833	4.58328	-15.2045	14.8807	0	0.327759	0	0.143248	0	3.40566	TRUE	Baso/Mast
GLRA3	0.9782	0.0218	3.8038	2.59363e-07	3.4351e-05	0	0.25	-5.1333	-4.69725	3.88515	-15.7711	6.22392	0	0.0719184	0	0.0452447	0	0.370223	TRUE	Baso/Mast
LGR5	0.9782	0.0218	3.8038	4.26916e-07	5.13528e-05	0	0.25	-4.26164	-4.52236	4.9032	-17.6125	14.838	0	0.0916506	0	0.0528767	0	0.51528	TRUE	Baso/Mast
ST18	0.978	0.022	3.79447	2.78058e-06	0.000221055	0	0.25	-3.89522	-4.5653	5.49987	-15.1135	18.6611	0	0.269759	0	0.116883	0	2.12478	TRUE	Baso/Mast
CTSS	0.978	0.022	3.79447	0.000435001	0.000823774	0	0.25	2.49036	2.68885	3.4233	-7.80137	12.7554	0.13089	0.278361	0.10733	0.0988311	3.00127	7.79958	TRUE	Baso/Mast
SYT14	0.978	0.022	3.79447	3.7592e-06	9.23601e-05	0	0.25	-3.70037	-5.02734	5.06442	-13.7956	20.5335	0	0.118214	0	0.069007	0	0.971325	TRUE	Baso/Mast
EMX1	0.978	0.022	3.79447	4.7165e-06	0.000337663	0	0.25	-5.36562	-5.73312	3.83424	-16.776	8.66331	0.0078534	0.273594	0.0078534	0.144697	0.258908	3.48748	TRUE	Baso/Mast
DIAPH3	0.978	0.022	3.79447	1.28212e-05	0.000284083	0	0.25	-5.13073	-5.40008	3.84336	-13.6317	12.3496	0.0078534	0.431885	0.0052356	0.153086	0.163709	2.88365	TRUE	Baso/Mast
NEBL	0.978	0.022	3.79447	7.86096e-05	0.00149556	0	0.25	-3.32104	-4.48882	4.39671	-12.7766	16.2179	0.052356	1.07151	0.0078534	0.304143	0.877943	15.0824	TRUE	Baso/Mast
PLA2G2A	0.978	0.022	3.79447	9.96577e-06	3.01268e-06	0	0.25	3.97315	4.16576	4.28775	-11.503	19.6626	0.0026178	0.00569215	0.0026178	0.00425509	0.0273829	0.030368	TRUE	Baso/Mast
RHEX	0.978	0.022	3.79447	0.00481449	0.00149701	0	0.25	5.72888	5.35222	4.71302	-5.45928	21.5801	1.59162	0.676772	0.510471	0.172673	29.2833	12.6324	TRUE	Baso/Mast
OR1D2	0.978	0.022	3.79447	2.71379e-08	3.21302e-06	0	0.25	-4.06387	-4.44423	5.2433	-15.7793	20.4113	0	0.00591983	0	0.00456262	0	0.0311657	TRUE	Baso/Mast
EGF	0.978	0.022	3.79447	4.06168e-06	0.0024043	0	0.25	-5.62937	-6.49981	6.12821	-21.4101	19.2711	0.0026178	1.40279	0.0026178	0.224346	0.0739492	25.3301	TRUE	Baso/Mast
CA12	0.978	0.022	3.79447	4.2524e-05	0.00252536	0	0.25	-3.70075	-4.50216	3.98184	-13.0002	9.74011	0.0078534	1.46683	0.0078534	0.364625	0.302267	28.3729	TRUE	Baso/Mast
PHF21B	0.978	0.022	3.79447	1.31417e-06	0.000253727	0	0.25	-5.04391	-5.86088	5.7389	-16.363	14.8401	0	0.246807	0	0.120609	0	2.88302	TRUE	Baso/Mast
SHISA6	0.978	0.022	3.79447	1.0703e-05	0.000250041	0	0.25	-2.66997	-4.06304	5.03475	-11.0901	15.9208	0.0026178	0.324982	0.0026178	0.135728	0.051229	2.62028	TRUE	Baso/Mast
ZNF366	0.978	0.022	3.79447	4.4273e-07	0.000123571	0	0.25	-5.92831	-5.8016	4.15164	-16.3824	9.67822	0	0.169536	0	0.0893392	0	1.21083	TRUE	Baso/Mast
MYRIP	0.9778	0.0222	3.78521	5.14608e-05	0.000467209	0	0.25	-2.03456	-2.92617	5.06044	-12.6998	19.2165	0.0235602	0.448954	0.0157068	0.177951	1.10697	4.4689	TRUE	Baso/Mast
TRIM55	0.9778	0.0222	3.78521	6.01035e-06	9.83499e-05	0	0.25	-2.78886	-3.786	4.28797	-12.7555	15.6298	0	0.106479	0	0.0735578	0	1.04549	TRUE	Baso/Mast
ADAM32	0.9778	0.0222	3.78521	5.37896e-06	5.04342e-05	0	0.25	-2.33505	-3.07005	3.97016	-10.5923	12.8238	0	0.0665029	0	0.0442748	0	0.536457	TRUE	Baso/Mast
ZNF730	0.9778	0.0222	3.78521	7.35004e-07	3.14674e-05	0	0.25	-4.86209	-5.55975	4.41583	-14.5976	16.0004	0	0.0386488	0	0.0277956	0	0.312547	TRUE	Baso/Mast
PYY	0.9778	0.0222	3.78521	6.149e-07	0.000118699	0	0.25	-6.0943	-6.78614	5.17424	-19.4874	12.1018	0	0.139703	0	0.0742645	0	1.18675	TRUE	Baso/Mast
UBE2S	0.9778	0.0222	3.78521	0.00121289	0.00032124	0	0.25	4.89548	4.44304	3.94542	-12.433	16.7286	0.636125	0.18552	0.32199	0.111079	12.429	3.22791	TRUE	Baso/Mast
NLGN4X	0.9778	0.0222	3.78521	5.75277e-06	0.000108064	0	0.25	-1.9147	-3.10662	5.52723	-13.3395	19.3769	0	0.129692	0	0.0721946	0	1.10031	TRUE	Baso/Mast
NPHS1	0.9778	0.0222	3.78521	2.09219e-06	0.000114802	0	0.25	-4.7239	-4.99269	5.30099	-18.7086	18.5167	0.0026178	0.129286	0.0026178	0.0563245	0.0339093	1.37942	TRUE	Baso/Mast
TRPC6	0.9776	0.0224	3.77604	1.97865e-06	0.000154058	0	0.25	-3.97308	-4.75441	4.93078	-14.2997	18.325	0	0.250435	0	0.112336	0	1.63148	TRUE	Baso/Mast
IL2RB	0.9776	0.0224	3.77604	4.01873e-05	9.01792e-05	0	0.25	1.9246	2.61128	4.01408	-9.05687	12.5658	0.0104712	0.0842982	0.0104712	0.0521286	0.140787	1.10748	TRUE	Baso/Mast
CRISP3	0.9776	0.0224	3.77604	1.60717e-06	2.6807e-06	0	0.25	2.61759	2.98948	4.17334	-8.12264	18.3049	0.0078534	0.00557091	0.0052356	0.00467794	0.0663382	0.0269438	TRUE	Baso/Mast
SCNN1G	0.9776	0.0224	3.77604	2.94961e-06	0.000338857	0	0.25	-2.98467	-3.4703	5.48959	-19.4068	17.2127	0	0.209353	0	0.0809148	0	3.2695	TRUE	Baso/Mast
STK33	0.9776	0.0224	3.77604	5.29521e-05	0.000954753	0	0.25	-5.12649	-5.913	4.11742	-12.8506	12.5421	0.0157068	0.506474	0.0078534	0.244173	0.311129	9.17488	TRUE	Baso/Mast
CDH2	0.9776	0.0224	3.77604	3.55954e-05	0.000506474	0	0.25	-5.59778	-6.38953	4.55284	-15.1346	18.3126	0.0235602	0.465884	0.0104712	0.183315	0.357709	4.96256	TRUE	Baso/Mast
UPP2	0.9776	0.0224	3.77604	5.06638e-05	0.000618921	0	0.25	-2.24995	-3.08479	4.0079	-10.0807	10.5551	0.0026178	0.751979	0.0026178	0.232291	0.0477701	6.62828	TRUE	Baso/Mast
ITGB8	0.9776	0.0224	3.77604	0.000241405	0.00163825	0	0.25	-3.19772	-3.89994	4.62957	-15.1537	19.169	0.112565	0.851146	0.0183246	0.274526	2.20161	15.4579	TRUE	Baso/Mast
GNLY	0.9776	0.0224	3.77604	0.000203757	0.0036221	0	0.25	4.10469	3.86702	5.72283	-19.4007	21.614	0.0837696	0.474636	0.0183246	0.0813761	0.950819	38.9441	TRUE	Baso/Mast
PDE3A	0.9776	0.0224	3.77604	1.82094e-05	0.000588272	0	0.25	-3.51152	-4.32924	4.94835	-14.5223	15.3774	0.052356	0.488733	0.0471204	0.187815	2.17145	5.42129	TRUE	Baso/Mast
ADRB2	0.9776	0.0224	3.77604	0.00107262	0.000213454	0	0.25	5.75629	6.01001	3.91163	-7.76316	16.1283	0.494765	0.112617	0.293194	0.078493	11.9342	2.28498	TRUE	Baso/Mast
C10orf90	0.9776	0.0224	3.77604	3.62015e-06	0.000105102	0	0.25	-0.874923	-2.15467	6.42114	-12.4162	22.3531	0	0.216203	0	0.0909448	0	1.10119	TRUE	Baso/Mast
TSPAN7	0.9774	0.0226	3.76695	6.91213e-06	0.000358438	0	0.25	-4.49297	-4.6965	2.66768	-11.3091	7.35197	0.013089	0.223876	0.013089	0.136077	0.537023	3.25762	TRUE	Baso/Mast
OTOGL	0.9774	0.0226	3.76695	1.39831e-06	0.000173417	0	0.25	-5.12931	-5.41868	4.40308	-14.4672	13.1526	0	0.213588	0	0.108273	0	1.66728	TRUE	Baso/Mast
SLC8A2	0.9774	0.0226	3.76695	4.01723e-06	3.11449e-05	0	0.25	-1.76227	-2.47387	6.11747	-15.9828	18.0554	0.0026178	0.0692879	0.0026178	0.0410074	0.109992	0.330273	TRUE	Baso/Mast
NXN	0.9774	0.0226	3.76695	2.80569e-05	0.000419606	0	0.25	-2.5218	-3.29273	4.61973	-12.6171	15.5163	0.0104712	0.41625	0.0078534	0.159221	0.352717	4.19794	TRUE	Baso/Mast
ABCA10	0.9774	0.0226	3.76695	1.81277e-05	0.000353252	0	0.25	-2.19533	-3.22453	3.99606	-10.3368	10.941	0	0.193318	0	0.112877	0	3.74862	TRUE	Baso/Mast
DYNC1I1	0.9774	0.0226	3.76695	1.03105e-06	0.000134822	0	0.25	-4.77043	-5.42357	4.86475	-16.5176	16.2102	0.0052356	0.193837	0.0026178	0.0939639	0.0641618	1.3645	TRUE	Baso/Mast
DUOXA2	0.9774	0.0226	3.76695	1.21053e-06	1.84171e-05	0	0.25	2.34502	3.16864	5.61718	-14.8989	20.7076	0.0026178	0.0384839	0.0026178	0.0307408	0.0335616	0.189777	TRUE	Baso/Mast
TRPV5	0.9774	0.0226	3.76695	3.56426e-07	6.1088e-05	0	0.25	-3.04233	-4.11418	6.38316	-20.6489	20.2741	0	0.0578937	0	0.0339964	0	0.650374	TRUE	Baso/Mast
SLC6A2	0.9774	0.0226	3.76695	9.07911e-08	1.72338e-05	0	0.25	-4.08339	-4.71783	5.78232	-17.9466	20.9214	0	0.0375096	0	0.0246789	0	0.17824	TRUE	Baso/Mast
LTB	0.9774	0.0226	3.76695	0.000285119	0.000955482	0	0.25	3.76327	3.43016	5.16172	-14.2923	20.0021	0.0732984	0.197613	0.052356	0.0803115	1.80257	8.46125	TRUE	Baso/Mast
WNT3A	0.9774	0.0226	3.76695	1.60431e-07	2.79483e-05	0	0.25	-3.62566	-4.26032	6.09747	-17.512	23.0712	0	0.0661633	0	0.0355932	0	0.28071	TRUE	Baso/Mast
ANXA1	0.9772	0.0228	3.75793	0.015068	0.0022372	0	0.25	6.87378	7.21441	4.5219	-8.06033	20.6366	8.25656	0.450092	0.82199	0.156708	151.502	19.5411	TRUE	Baso/Mast
LYPD6B	0.9772	0.0228	3.75793	9.41875e-07	0.000246139	0	0.25	-6.2837	-7.04074	4.47618	-18.5067	11.4744	0	0.24971	0	0.117614	0	2.49999	TRUE	Baso/Mast
NPFFR2	0.9772	0.0228	3.75793	4.58044e-07	2.31804e-05	0	0.25	-3.26527	-3.71631	6.08336	-16.7027	25.776	0	0.0466901	0	0.0316071	0	0.231981	TRUE	Baso/Mast
SLC14A2	0.9772	0.0228	3.75793	2.63056e-06	0.000267973	0	0.25	-5.34441	-5.66469	4.14313	-14.8567	8.50037	0.0026178	0.466058	0.0026178	0.139972	0.0362576	2.8369	TRUE	Baso/Mast
SHISAL1	0.9772	0.0228	3.75793	1.24444e-07	2.08294e-05	0	0.25	-4.44604	-4.23443	4.64068	-16.741	11.664	0	0.0455476	0	0.0262964	0	0.211116	TRUE	Baso/Mast
ADAMTS15	0.9772	0.0228	3.75793	1.39615e-06	0.000111893	0	0.25	-4.26318	-4.45136	4.31318	-15.0052	12.9025	0	0.179461	0	0.0926392	0	1.26374	TRUE	Baso/Mast
CASR	0.9772	0.0228	3.75793	3.50339e-05	0.00155225	0	0.25	-1.46875	-2.3759	5.63143	-15.4426	15.6133	0.0052356	0.899877	0.0052356	0.222882	0.236597	16.7071	TRUE	Baso/Mast
DMBX1	0.9772	0.0228	3.75793	2.36931e-08	3.10201e-06	0	0.25	-4.34169	-4.34755	4.65043	-16.2627	16.5311	0	0.00682466	0	0.00500321	0	0.0299124	TRUE	Baso/Mast
EPHA8	0.9772	0.0228	3.75793	6.6927e-08	1.76675e-05	0	0.25	-3.51443	-3.59987	5.92318	-18.4042	20.2602	0	0.0360989	0	0.0222779	0	0.164231	TRUE	Baso/Mast
CEACAM19	0.9772	0.0228	3.75793	2.49211e-06	5.52549e-05	0	0.25	-3.66797	-4.77086	4.32967	-11.2607	16.731	0	0.0510881	0	0.0375093	0	0.615648	TRUE	Baso/Mast
NCALD	0.9772	0.0228	3.75793	1.8945e-05	0.00041455	0	0.25	-4.41626	-4.56777	2.92323	-13.1661	5.55092	0.0104712	0.388587	0.0104712	0.164931	0.202653	4.37512	TRUE	Baso/Mast
SSPO	0.977	0.023	3.74899	2.74057e-07	6.24836e-05	0	0.25	-5.85506	-6.5846	4.42236	-16.3097	11.9098	0	0.110338	0	0.060757	0	0.651902	TRUE	Baso/Mast
UPK1A	0.977	0.023	3.74899	1.26679e-07	8.51552e-06	0	0.25	-4.94145	-4.83856	3.47583	-15.469	6.89462	0	0.0164024	0	0.0122715	0	0.0922443	TRUE	Baso/Mast
STAP1	0.977	0.023	3.74899	0.000172849	0.000102204	0	0.25	3.12732	3.32973	2.65604	-9.1031	11.0411	0.0890052	0.0685268	0.0837696	0.0442394	2.43801	1.15496	TRUE	Baso/Mast
ABLIM2	0.977	0.023	3.74899	1.34379e-05	0.000287107	0	0.25	-3.41878	-4.06589	4.44144	-13.8001	12.2644	0.0026178	0.421949	0.0026178	0.146657	0.147067	2.87668	TRUE	Baso/Mast
NDNF	0.977	0.023	3.74899	5.36148e-07	5.13342e-05	0	0.25	-4.89894	-5.34093	3.64533	-15.924	8.42922	0	0.0545728	0	0.0347534	0	0.628639	TRUE	Baso/Mast
DEFA3	0.977	0.023	3.74899	6.20818e-08	7.97212e-07	0	0.25	-4.47241	-4.61266	3.01335	-13.6447	10.5007	0	0.00335912	0	0.000966932	0	0.0367375	TRUE	Baso/Mast
MSR1	0.977	0.023	3.74899	2.59407e-05	0.000457159	0	0.25	-2.06081	-2.89879	3.81044	-11.77	11.1057	0.0157068	0.292843	0.013089	0.142843	0.239655	4.44305	TRUE	Baso/Mast
MYO1E	0.977	0.023	3.74899	6.6047e-05	0.00180763	0	0.25	-4.83015	-5.0502	3.84873	-13.4384	10.0451	0.013089	1.17675	0.0052356	0.339195	0.207411	17.4313	TRUE	Baso/Mast
JAKMIP1	0.977	0.023	3.74899	3.02615e-06	9.24608e-05	0	0.25	0.541823	2.10966	5.27157	-10.6461	14.1284	0	0.176166	0	0.0816511	0	0.951772	TRUE	Baso/Mast
SLCO1B3	0.977	0.023	3.74899	7.77571e-08	1.79643e-05	0	0.25	-6.74274	-7.10814	4.9402	-18.5655	13.2373	0	0.0328607	0	0.0232744	0	0.189613	TRUE	Baso/Mast
ZBBX	0.9768	0.0232	3.74013	3.48104e-06	5.95555e-05	0	0.25	-4.94126	-6.04978	6.6797	-20.4438	31.784	0	0.103773	0	0.0642138	0	0.618939	TRUE	Baso/Mast
ABTB2	0.9768	0.0232	3.74013	4.36325e-05	0.00219221	0	0.25	-4.17177	-4.87355	5.051	-16.0748	11.4088	0.026178	1.43218	0.0183246	0.326657	1.2402	20.3544	TRUE	Baso/Mast
BATF	0.9768	0.0232	3.74013	0.00101071	0.000152933	0	0.25	6.78627	6.88298	4.33656	-10.8067	18.1256	0.526178	0.0568585	0.277487	0.0385974	9.60438	1.65641	TRUE	Baso/Mast
ADCY2	0.9768	0.0232	3.74013	1.22601e-05	0.000160527	0	0.25	-4.67478	-4.88875	4.75293	-15.3383	18.5542	0.013089	0.284531	0.0052356	0.110041	0.204186	1.65951	TRUE	Baso/Mast
SH3BP5	0.9768	0.0232	3.74013	4.97256e-05	0.000845955	0	0.25	-3.54586	-3.7549	2.17189	-9.67947	6.00283	0.0078534	0.5237	0.0078534	0.227776	0.0755574	8.11843	TRUE	Baso/Mast
PKNOX2	0.9768	0.0232	3.74013	1.23686e-05	0.000239762	0	0.25	-3.04372	-3.71668	6.28258	-15.7713	20.0447	0.0026178	0.398357	0.0026178	0.136003	0.147067	2.5759	TRUE	Baso/Mast
SLC22A24	0.9768	0.0232	3.74013	3.90967e-06	0.000133716	0	0.25	-4.22175	-4.87435	5.47854	-17.6195	24.1646	0	0.101405	0	0.0656597	0	1.30057	TRUE	Baso/Mast
AHRR	0.9768	0.0232	3.74013	8.03192e-06	7.93236e-05	0	0.25	-1.5663	-2.10472	5.37503	-13.1797	15.8633	0.0052356	0.136469	0.0052356	0.0706274	0.119739	0.780894	TRUE	Baso/Mast
SCTR	0.9768	0.0232	3.74013	6.67196e-06	0.000357129	0	0.25	-3.27095	-3.73306	4.81248	-14.9489	18.9339	0.0026178	0.466411	0.0026178	0.159426	0.0737409	3.81105	TRUE	Baso/Mast
MYL4	0.9768	0.0232	3.74013	4.92452e-05	2.6532e-05	0	0.25	3.63146	4.14134	3.17402	-8.16172	13.2415	0.0287958	0.0634958	0.0183246	0.0358977	0.177893	0.266947	TRUE	Baso/Mast
NFKBIA	0.9768	0.0232	3.74013	0.0145476	0.00219807	0	0.25	4.32514	4.85928	2.31448	-7.23545	13.1758	5.6754	0.738176	0.806283	0.283388	123.281	22.1278	TRUE	Baso/Mast
CLU	0.9768	0.0232	3.74013	0.00271322	0.000626018	0	0.25	3.52476	3.33535	2.41247	-5.02966	12.6568	1.46335	0.392924	0.594241	0.173725	40.063	6.69142	TRUE	Baso/Mast
RHBG	0.9768	0.0232	3.74013	7.62764e-07	0.000370481	0	0.25	-5.37194	-5.23744	4.08067	-18.2833	7.04973	0	0.194244	0	0.102793	0	3.81133	TRUE	Baso/Mast
PASD1	0.9766	0.0234	3.73134	1.68996e-07	1.19086e-05	0	0.25	-2.21548	-2.79288	5.63468	-15.3998	21.6728	0	0.0222257	0	0.0161214	0	0.110335	TRUE	Baso/Mast
CCDC85A	0.9766	0.0234	3.73134	1.43414e-05	0.000198192	0	0.25	-1.12276	-2.19147	4.5901	-11.4536	16.9678	0	0.213472	0	0.108435	0	1.8311	TRUE	Baso/Mast
RHOH	0.9766	0.0234	3.73134	0.00223548	0.000343246	0	0.25	6.65421	6.70012	4.16073	-9.54026	20.0944	0.829843	0.0932741	0.479058	0.0618925	20.5415	3.43396	TRUE	Baso/Mast
GALNTL5	0.9766	0.0234	3.73134	2.64814e-07	1.93874e-05	0	0.25	-3.03322	-3.53367	5.62189	-16.0895	20.1883	0	0.0403167	0	0.0277926	0	0.202924	TRUE	Baso/Mast
TRPM6	0.9766	0.0234	3.73134	1.04265e-06	0.000560292	0	0.25	-4.38016	-5.20063	5.53978	-19.2974	13.7646	0	0.312366	0	0.108616	0	4.69006	TRUE	Baso/Mast
WNK3	0.9766	0.0234	3.73134	3.84692e-05	0.000189506	0	0.25	-0.958152	-1.88028	3.10993	-8.14918	8.98877	0.065445	0.141467	0.0575916	0.0994284	0.830727	1.95737	TRUE	Baso/Mast
APOB	0.9766	0.0234	3.73134	8.85934e-07	2.30135e-05	0	0.25	-2.83026	-3.48705	5.67222	-16.9011	21.228	0	0.0353333	0	0.0259623	0	0.220824	TRUE	Baso/Mast
CLEC2B	0.9764	0.0236	3.72263	0.000323078	0.000655568	0	0.25	3.15589	3.75177	4.4033	-11.7615	15.2351	0.123037	0.148882	0.0968586	0.0932927	2.67084	6.74407	TRUE	Baso/Mast
DNAJB13	0.9764	0.0236	3.72263	1.83777e-06	3.11267e-05	0	0.25	-5.31829	-5.55729	4.40215	-15.8239	13.5773	0	0.0609148	0	0.0379469	0	0.334305	TRUE	Baso/Mast
SLC1A6	0.9764	0.0236	3.72263	2.42905e-07	1.9154e-05	0	0.25	-3.23045	-3.71741	5.61877	-16.1469	19.5033	0	0.0361403	0	0.0220029	0	0.187436	TRUE	Baso/Mast
KCNH1	0.9764	0.0236	3.72263	6.48878e-06	0.000160619	0	0.25	-2.57864	-3.41038	5.83097	-13.3102	14.2502	0.0026178	0.25028	0.0026178	0.108063	0.118453	1.63071	TRUE	Baso/Mast
KLHL29	0.9764	0.0236	3.72263	5.78029e-05	0.000511195	0	0.25	-1.4999	-2.36236	5.24584	-11.3116	19.6295	0.0052356	0.615045	0.0026178	0.18904	0.0678187	5.37103	TRUE	Baso/Mast
CDH16	0.9764	0.0236	3.72263	1.28717e-05	0.00047892	0	0.25	-4.15426	-4.75895	3.13151	-13.9874	9.11546	0.0183246	0.327753	0.0157068	0.18959	0.547269	5.46362	TRUE	Baso/Mast
TMC2	0.9764	0.0236	3.72263	9.0297e-07	2.4007e-05	0	0.25	-3.4854	-3.88405	5.07054	-13.8323	13.5762	0	0.042724	0	0.0285999	0	0.264241	TRUE	Baso/Mast
CSF1	0.9764	0.0236	3.72263	0.000610645	9.71098e-05	0	0.25	4.08601	3.7723	2.72807	-4.01575	12.1694	0.337696	0.115136	0.175393	0.0722804	8.21911	0.981644	TRUE	Baso/Mast
NOS1	0.9764	0.0236	3.72263	7.99983e-07	0.000325032	0	0.25	-6.20826	-6.81098	4.70047	-18.344	9.415	0	0.32441	0	0.137535	0	3.59896	TRUE	Baso/Mast
ADAMTS3	0.9764	0.0236	3.72263	2.78599e-05	0.000211337	0	0.25	-1.5348	-2.27588	4.85531	-11.5047	16.001	0.0366492	0.304551	0.0235602	0.126757	0.482627	2.13948	TRUE	Baso/Mast
ZNF831	0.9764	0.0236	3.72263	3.90355e-05	0.000151234	0	0.25	1.1993	1.95359	3.77744	-8.74968	10.3268	0.0026178	0.111475	0.0026178	0.0636342	0.339974	1.52997	TRUE	Baso/Mast
ARMC6	0.9764	0.0236	3.72263	1.56539e-05	0.000103337	0	0.25	-2.56623	-2.5587	1.34696	-6.85703	3.99515	0.0052356	0.117425	0.0052356	0.0746341	0.117933	1.09257	TRUE	Baso/Mast
AK8	0.9764	0.0236	3.72263	7.69625e-06	0.000161539	0	0.25	-5.0302	-5.82086	4.06074	-12.2836	14.1492	0	0.226118	0	0.112013	0	1.66347	TRUE	Baso/Mast
SYCP1	0.9764	0.0236	3.72263	1.7143e-07	1.95767e-05	0	0.25	-4.58194	-4.63235	4.41514	-15.8701	11.8622	0	0.0384151	0	0.0263792	0	0.203045	TRUE	Baso/Mast
KCNT2	0.9764	0.0236	3.72263	3.9033e-05	0.000269888	0	0.25	-1.1078	-2.57918	6.72699	-15.499	30.4204	0.0340314	0.264855	0.0052356	0.120423	1.10697	2.69543	TRUE	Baso/Mast
NLGN4Y	0.9762	0.0238	3.71398	5.10685e-05	0.000529178	0	0.25	-3.4876	-3.7975	5.45911	-14.6303	16.9403	0.013089	0.276426	0.0026178	0.146231	0.256145	5.13746	TRUE	Baso/Mast
RPL3L	0.9762	0.0238	3.71398	2.37404e-07	3.37823e-05	0	0.25	-4.44361	-4.62285	5.88819	-18.5063	19.3028	0	0.075967	0	0.0458687	0	0.366617	TRUE	Baso/Mast
SCNN1A	0.9762	0.0238	3.71398	4.79486e-05	0.000840981	0	0.25	-2.20902	-3.34956	3.74538	-9.71013	11.2875	0.0078534	0.639106	0.0052356	0.277915	0.0989267	8.92662	TRUE	Baso/Mast
GZMK	0.9762	0.0238	3.71398	5.67359e-05	0.000435463	0	0.25	3.7475	3.8679	5.06934	-15.515	19.3206	0.0314136	0.0612557	0.0183246	0.0277808	0.400655	4.01185	TRUE	Baso/Mast
ADAM12	0.9762	0.0238	3.71398	0.000752361	0.000195927	0	0.25	3.86498	3.89275	3.59659	-5.63515	15.0514	0.267016	0.343759	0.167539	0.116972	11.4632	2.00027	TRUE	Baso/Mast
CD79B	0.9762	0.0238	3.71398	0.000101233	0.000224959	0	0.25	3.48584	3.3289	4.48236	-13.7508	17.175	0.0418848	0.0439818	0.0418848	0.0323996	1.04706	1.80401	TRUE	Baso/Mast
SLC17A4	0.9762	0.0238	3.71398	3.08889e-06	5.04575e-05	0	0.25	-5.13857	-5.78921	5.39924	-16.0569	23.8891	0.0052356	0.0540785	0.0026178	0.0373969	0.294135	0.535293	TRUE	Baso/Mast
TGFBR1	0.9762	0.0238	3.71398	4.24846e-05	0.000424084	0	0.25	-3.26422	-3.29168	1.86478	-9.47672	5.24671	0.0366492	0.308894	0.0366492	0.179291	1.1835	4.34835	TRUE	Baso/Mast
SMOC1	0.9762	0.0238	3.71398	8.98016e-07	7.82047e-05	0	0.25	-3.21023	-3.66626	5.35161	-14.8799	17.6739	0	0.139175	0	0.068732	0	0.795867	TRUE	Baso/Mast
NTSR1	0.9762	0.0238	3.71398	2.77018e-07	3.88212e-05	0	0.25	-5.7826	-6.12661	5.11757	-19.2847	13.3553	0	0.0685958	0	0.0412232	0	0.386501	TRUE	Baso/Mast
JAML	0.976	0.024	3.70541	5.83873e-05	0.000142316	0	0.25	1.96128	2.62667	4.0631	-9.39179	14.2085	0.0104712	0.1158	0.0104712	0.0742409	0.129283	1.66609	TRUE	Baso/Mast
TSPEAR	0.976	0.024	3.70541	2.50834e-07	6.34593e-05	0	0.25	-5.19443	-5.12904	5.32176	-17.3677	9.23845	0	0.135752	0	0.0660796	0	0.627218	TRUE	Baso/Mast
SLCO1A2	0.976	0.024	3.70541	4.73223e-06	3.08926e-05	0	0.25	-1.23202	-1.99514	5.72856	-16.6412	26.3752	0	0.0581039	0	0.0376571	0	0.354532	TRUE	Baso/Mast
MYO18B	0.976	0.024	3.70541	1.12594e-05	7.33064e-05	0	0.25	-2.00563	-2.648	6.38017	-15.0611	20.3357	0	0.154712	0	0.0673215	0	0.759333	TRUE	Baso/Mast
XIRP2	0.976	0.024	3.70541	7.28915e-07	6.7838e-05	0	0.25	-4.20489	-4.63274	5.69181	-16.1627	16.5182	0	0.136465	0	0.0700597	0	0.696633	TRUE	Baso/Mast
FYB2	0.976	0.024	3.70541	2.03039e-05	0.00063042	0	0.25	-4.2648	-5.09765	4.94835	-15.2931	19.7555	0.0026178	0.423384	0.0026178	0.166046	0.051229	5.99276	TRUE	Baso/Mast
C1orf158	0.976	0.024	3.70541	7.20083e-08	5.22003e-06	0	0.25	-4.74894	-5.25017	4.74834	-15.4702	16.6484	0	0.00912517	0	0.0069489	0	0.0544446	TRUE	Baso/Mast
CCL3	0.976	0.024	3.70541	6.8121e-05	0.00122549	0	0.25	3.33627	3.60683	5.95543	-16.4258	19.8333	0.0209424	0.396531	0.0183246	0.0522439	0.27823	15.5995	TRUE	Baso/Mast
LOXHD1	0.9758	0.0242	3.6969	3.90575e-07	7.11752e-05	0	0.25	-4.1047	-4.37036	5.2534	-15.8281	16.3934	0	0.122425	0	0.0676557	0	0.7117	TRUE	Baso/Mast
APBA1	0.9758	0.0242	3.6969	7.27438e-06	0.000196018	0	0.25	-4.57902	-5.34209	4.42362	-12.7497	14.287	0	0.284515	0	0.12807	0	2.06146	TRUE	Baso/Mast
GP2	0.9758	0.0242	3.6969	7.28488e-07	0.000385485	0	0.25	-4.66851	-5.13259	6.41101	-22.0921	21.783	0	0.220453	0	0.0821301	0	4.05917	TRUE	Baso/Mast
PARVG	0.9758	0.0242	3.6969	0.000219646	0.000118294	0	0.25	3.61817	4.03463	3.41796	-8.42427	12.2388	0.117801	0.0577812	0.0968586	0.0406052	2.10248	1.14269	TRUE	Baso/Mast
BRINP2	0.9758	0.0242	3.6969	1.3369e-07	4.01944e-05	0	0.25	-3.91124	-4.53689	6.48139	-19.7921	24.6975	0	0.087209	0	0.0527909	0	0.422864	TRUE	Baso/Mast
MAPK4	0.9758	0.0242	3.6969	3.83916e-06	0.000357282	0	0.25	-3.52373	-4.68237	5.30198	-15.3406	14.3494	0	0.321687	0	0.141601	0	3.35774	TRUE	Baso/Mast
MGAT5B	0.9758	0.0242	3.6969	1.57287e-07	5.27275e-05	0	0.25	-5.77767	-5.53869	4.28539	-16.0445	10.768	0	0.0927381	0	0.05052	0	0.500945	TRUE	Baso/Mast
DERL3	0.9758	0.0242	3.6969	4.56264e-05	6.63568e-05	0	0.25	1.99263	2.65729	3.34475	-9.6746	12.2603	0.0026178	0.099279	0.0026178	0.0650092	0.0800551	0.707737	TRUE	Baso/Mast
LMX1B	0.9758	0.0242	3.6969	3.08824e-07	5.63503e-05	0	0.25	-4.31686	-4.65001	5.3751	-16.5134	19.0804	0	0.116006	0	0.054503	0	0.580588	TRUE	Baso/Mast
PDE1A	0.9758	0.0242	3.6969	7.98648e-05	0.00268538	0	0.25	-6.45665	-7.11634	4.85938	-17.5154	12.0196	0.0183246	1.57582	0.0052356	0.306751	0.23188	24.3983	TRUE	Baso/Mast
KCNB1	0.9758	0.0242	3.6969	1.58431e-06	9.04128e-05	0	0.25	-4.89641	-4.73442	3.58069	-14.5952	8.1784	0	0.200494	0	0.0827215	0	0.997411	TRUE	Baso/Mast
CXCL8	0.9758	0.0242	3.6969	0.000174492	0.000322465	0	0.25	4.35272	4.06532	4.72278	-11.8768	22.3116	0.0575916	0.224304	0.039267	0.0341886	1.08558	3.53707	TRUE	Baso/Mast
CSRP2	0.9758	0.0242	3.6969	6.91945e-06	0.000201691	0	0.25	-3.88209	-4.12767	2.98328	-13.4552	7.3455	0.0052356	0.176646	0.0052356	0.110369	0.0645564	2.0226	TRUE	Baso/Mast
CST3	0.9758	0.0242	3.6969	0.0018029	0.0016557	0	0.25	3.6515	3.39437	3.88045	-10.4895	18.7815	1.06021	0.781085	0.494764	0.210596	25.9397	16.4762	TRUE	Baso/Mast
PAH	0.9758	0.0242	3.6969	7.37214e-06	0.00120477	0	0.25	-5.67232	-5.83733	4.12179	-15.8822	7.84966	0.0052356	0.677317	0.0026178	0.235177	0.0426352	12.1481	TRUE	Baso/Mast
TINAG	0.9756	0.0244	3.68847	3.69067e-05	0.00143624	0	0.25	-4.10397	-4.52484	4.58838	-14.6607	15.3294	0.0157068	0.600956	0.013089	0.213784	0.620939	12.1299	TRUE	Baso/Mast
C6	0.9756	0.0244	3.68847	4.8257e-06	8.57358e-05	0	0.25	-2.69065	-4.02693	6.4031	-16.5789	30.764	0	0.111087	0	0.0681258	0	0.838469	TRUE	Baso/Mast
CAPN8	0.9756	0.0244	3.68847	6.40949e-07	9.58106e-05	0	0.25	-4.86004	-4.92913	5.3607	-22.9	12.2782	0	0.102664	0	0.0562654	0	0.976671	TRUE	Baso/Mast
TET1	0.9756	0.0244	3.68847	1.1678e-05	0.000200017	0	0.25	-4.01742	-4.38943	2.80318	-9.87841	7.62074	0.0052356	0.185208	0.0052356	0.113566	0.071467	2.12912	TRUE	Baso/Mast
FTCD	0.9756	0.0244	3.68847	1.5825e-05	0.000854688	0	0.25	-5.55893	-5.79285	4.53813	-17.263	13.131	0.0052356	0.390884	0.0052356	0.182404	0.168385	8.0163	TRUE	Baso/Mast
ITGB6	0.9756	0.0244	3.68847	1.10687e-05	0.000399584	0	0.25	-5.23407	-6.07092	4.92863	-17.9542	20.0677	0.0078534	0.290425	0.0052356	0.133301	0.0779325	4.06725	TRUE	Baso/Mast
CD22	0.9756	0.0244	3.68847	0.000230532	7.06773e-05	0	0.25	4.01062	4.0338	2.78121	-6.63514	15.6034	0.102094	0.0404319	0.0942408	0.0271569	3.32722	0.718506	TRUE	Baso/Mast
PPM1E	0.9756	0.0244	3.68847	1.47127e-05	0.000223401	0	0.25	-1.31568	-2.27703	4.41037	-12.4739	14.9302	0.0026178	0.195343	0.0026178	0.0960989	0.051229	2.57637	TRUE	Baso/Mast
WSCD1	0.9756	0.0244	3.68847	4.37984e-06	7.6559e-05	0	0.25	-2.79948	-3.47089	3.47461	-9.92006	11.3226	0	0.109581	0	0.068046	0	0.825327	TRUE	Baso/Mast
RTN1	0.9756	0.0244	3.68847	3.72112e-06	0.000162256	0	0.25	-4.08972	-4.8699	3.81875	-13.036	12.2935	0.0026178	0.167796	0.0026178	0.0927072	0.0390134	1.60732	TRUE	Baso/Mast
THSD7A	0.9756	0.0244	3.68847	5.11904e-05	0.00245594	0	0.25	-5.8709	-7.1339	4.44017	-15.3272	13.3283	0.0680628	1.47206	0.013089	0.394124	1.15628	22.378	TRUE	Baso/Mast
CLDN10	0.9756	0.0244	3.68847	8.33881e-05	0.00116882	0	0.25	-2.73885	-3.67522	3.70884	-11.0623	12.4422	0.026178	0.754681	0.0183246	0.286525	0.651144	10.9719	TRUE	Baso/Mast
HCN4	0.9756	0.0244	3.68847	1.57848e-07	3.18506e-05	0	0.25	-4.18395	-4.39161	5.61055	-18.3087	21.0422	0	0.0709857	0	0.0418974	0	0.321406	TRUE	Baso/Mast
TLDC2	0.9756	0.0244	3.68847	6.84836e-05	4.43048e-05	0	0.25	3.21215	3.16193	3.04432	-6.48696	11.3199	0.039267	0.0679791	0.039267	0.0452566	0.654271	0.445965	TRUE	Baso/Mast
SYNDIG1	0.9754	0.0246	3.6801	2.31207e-05	0.000412623	0	0.25	-2.2572	-3.30503	5.13287	-12.0321	20.0756	0.0026178	0.273646	0.0026178	0.136198	0.0320809	3.80395	TRUE	Baso/Mast
RBFOX3	0.9754	0.0246	3.6801	1.56246e-06	0.000191644	0	0.25	-4.67189	-4.49468	4.02496	-14.2117	10.5259	0	0.411588	0	0.115399	0	1.98301	TRUE	Baso/Mast
SPNS2	0.9754	0.0246	3.6801	2.35388e-05	0.000381187	0	0.25	-3.53109	-4.44934	3.53458	-11.0891	13.0362	0.0026178	0.398182	0.0026178	0.179196	0.0452125	4.16772	TRUE	Baso/Mast
PCDH17	0.9754	0.0246	3.6801	1.18093e-06	0.000118818	0	0.25	-5.02988	-5.11847	3.94554	-15.4706	6.09871	0	0.100094	0	0.0597428	0	1.11016	TRUE	Baso/Mast
RGS20	0.9754	0.0246	3.6801	2.6088e-06	4.18387e-05	0	0.25	-2.10332	-3.00732	5.27623	-12.273	15.4801	0	0.0775165	0	0.0483673	0	0.437047	TRUE	Baso/Mast
RAP1GAP	0.9754	0.0246	3.6801	9.61472e-06	0.000649814	0	0.25	-5.22569	-5.80186	3.57979	-14.4777	9.83232	0.0026178	0.747454	0.0026178	0.230118	0.072315	6.65937	TRUE	Baso/Mast
UNC5A	0.9754	0.0246	3.6801	5.66991e-08	3.08776e-05	0	0.25	-5.58654	-5.80231	5.93367	-19.6056	19.3665	0	0.068735	0	0.0402534	0	0.306517	TRUE	Baso/Mast
IKZF4	0.9754	0.0246	3.6801	7.64742e-06	0.000125221	0	0.25	-3.66223	-3.82944	2.07586	-8.75715	5.15341	0.0104712	0.161057	0.0104712	0.0973408	0.232439	1.24383	TRUE	Baso/Mast
TACR1	0.9752	0.0248	3.6718	3.78115e-06	0.000147087	0	0.25	-4.07681	-5.12834	4.71825	-15.1463	12.7779	0.0078534	0.142352	0.0078534	0.0792825	0.390543	1.35371	TRUE	Baso/Mast
ASS1	0.9752	0.0248	3.6718	1.90744e-05	0.00139698	0	0.25	-4.68749	-4.85733	3.56338	-13.4137	10.2865	0.0157068	0.914303	0.0078534	0.278219	0.175484	13.7072	TRUE	Baso/Mast
KLHL13	0.9752	0.0248	3.6718	4.45331e-05	0.00121707	0	0.25	-3.18829	-3.96283	4.2561	-12.4851	12.4206	0.0026178	0.627632	0.0026178	0.244063	0.0417512	11.9797	TRUE	Baso/Mast
CBLN1	0.9752	0.0248	3.6718	5.84544e-07	9.29403e-06	0	0.25	2.68931	2.77521	6.73232	-14.5138	27.8336	0	0.0225421	0	0.0168666	0	0.0901212	TRUE	Baso/Mast
COL24A1	0.9752	0.0248	3.6718	1.97033e-06	0.000155227	0	0.25	-4.40151	-4.95423	4.23798	-12.9277	9.77404	0	0.206291	0	0.103018	0	1.53557	TRUE	Baso/Mast
EIF4A3	0.9752	0.0248	3.6718	0.00156312	0.000303795	0	0.25	3.81722	3.61969	2.42763	-7.26245	12.0893	0.756544	0.177862	0.39267	0.115958	16.5439	3.63041	TRUE	Baso/Mast
RGS22	0.975	0.025	3.66356	3.09364e-06	5.17543e-05	0	0.25	-2.87052	-3.51025	4.85275	-12.0062	14.8231	0	0.0804452	0	0.0504076	0	0.50192	TRUE	Baso/Mast
CAMP	0.975	0.025	3.66356	1.25364e-06	4.7061e-06	0	0.25	1.80517	2.73309	4.25258	-11.0735	13.1908	0	0.0108432	0	0.00741019	0	0.0595471	TRUE	Baso/Mast
DEUP1	0.975	0.025	3.66356	6.58393e-07	4.04672e-05	0	0.25	-5.74086	-6.55698	4.41716	-14.4168	12.8759	0	0.0504764	0	0.0364625	0	0.414718	TRUE	Baso/Mast
HMCN1	0.975	0.025	3.66356	1.92021e-05	0.000383079	0	0.25	-1.45791	-2.67764	4.64969	-12.4197	12.5075	0.0026178	0.361069	0.0026178	0.155883	0.147067	3.54898	TRUE	Baso/Mast
UGT1A9	0.975	0.025	3.66356	1.21477e-06	0.000200597	0	0.25	-3.72386	-4.0816	6.01545	-17.5237	18.9263	0.0026178	0.32927	0.0026178	0.104157	0.0391886	1.89857	TRUE	Baso/Mast
SH3BP1	0.975	0.025	3.66356	4.20262e-05	9.14804e-05	0	0.25	0.6089	1.24435	2.78047	-5.81018	8.60025	0.013089	0.0876998	0.013089	0.0562151	0.237584	1.00975	TRUE	Baso/Mast
GPC4	0.975	0.025	3.66356	4.5861e-05	0.000279533	0	0.25	-2.01002	-3.0944	3.73782	-8.73506	17.2312	0.0052356	0.260258	0.0052356	0.140155	0.180977	2.88936	TRUE	Baso/Mast
SEMA5B	0.975	0.025	3.66356	4.65844e-06	0.000143228	0	0.25	-4.42429	-4.56527	5.08744	-15.7017	13.4527	0.0104712	0.228886	0.0078534	0.101971	0.373629	1.56596	TRUE	Baso/Mast
BSN	0.975	0.025	3.66356	1.01963e-06	9.52496e-05	0	0.25	-4.91525	-5.41981	4.36639	-14.9416	14.2051	0.0026178	0.181006	0.0026178	0.0860008	0.0137707	0.95356	TRUE	Baso/Mast
PGLYRP1	0.975	0.025	3.66356	1.09588e-07	8.3853e-06	0	0.25	-4.76048	-4.88598	4.15831	-16.4247	11.7588	0	0.0154856	0	0.0118811	0	0.0883195	TRUE	Baso/Mast
NOSTRIN	0.975	0.025	3.66356	1.78861e-05	0.000524985	0	0.25	-4.69739	-4.97001	3.479	-13.9954	9.93794	0.0104712	0.276332	0.0104712	0.154916	0.287506	5.10428	TRUE	Baso/Mast
ADAMTS17	0.975	0.025	3.66356	7.52645e-05	0.000671618	0	0.25	-1.00838	-1.74824	4.71232	-11.0556	11.5568	0	0.694358	0	0.208943	0	7.00829	TRUE	Baso/Mast
LRP2	0.975	0.025	3.66356	0.000106384	0.0030155	0	0.25	-4.54418	-5.05483	5.17969	-16.164	20.4866	0.0340314	1.68487	0.0104712	0.315057	0.45136	30.0319	TRUE	Baso/Mast
ITGA1	0.9748	0.0252	3.65539	4.40127e-05	0.000749902	0	0.25	-3.73429	-4.04834	2.49788	-11.0908	6.6677	0.0183246	0.685388	0.0157068	0.263056	0.476709	7.78644	TRUE	Baso/Mast
EPHB2	0.9748	0.0252	3.65539	2.26853e-05	0.000281479	0	0.25	-0.673486	-1.27346	4.49991	-10.5406	16.0477	0.0052356	0.466908	0.0052356	0.139008	0.0490906	2.85363	TRUE	Baso/Mast
SASH1	0.9748	0.0252	3.65539	0.00011326	0.00169092	0	0.25	-3.60685	-4.54624	3.84029	-11.6424	14.9897	0.0235602	1.25399	0.0104712	0.361695	0.406763	16.5795	TRUE	Baso/Mast
CNTN1	0.9748	0.0252	3.65539	1.88339e-06	0.000225338	0	0.25	-5.41904	-5.82532	4.81549	-15.345	9.42893	0	0.235403	0	0.11364	0	2.23328	TRUE	Baso/Mast
TWISTNB	0.9748	0.0252	3.65539	0.00134774	0.000203532	0	0.25	3.37149	3.48608	1.94114	-4.41669	11.2552	0.633508	0.113672	0.340314	0.0825943	14.2754	2.17453	TRUE	Baso/Mast
IGSF1	0.9748	0.0252	3.65539	9.89448e-07	3.69079e-05	0	0.25	-2.90839	-3.22204	4.54893	-13.275	16.8891	0	0.0702975	0	0.0443251	0	0.385133	TRUE	Baso/Mast
ZNF536	0.9748	0.0252	3.65539	1.13067e-05	0.000138541	0	0.25	0.0612699	-0.67279	6.22725	-13.1658	22.245	0	0.279805	0	0.101371	0	1.40816	TRUE	Baso/Mast
CARD14	0.9748	0.0252	3.65539	2.1264e-06	4.20903e-05	0	0.25	-4.01538	-4.24906	3.31214	-11.885	8.95603	0	0.0702935	0	0.0434883	0	0.445913	TRUE	Baso/Mast
CFAP65	0.9748	0.0252	3.65539	8.51277e-07	3.60453e-05	0	0.25	-4.03455	-4.18361	4.10229	-15.2181	15.9413	0	0.0718497	0	0.0442985	0	0.34899	TRUE	Baso/Mast
ZNF98	0.9748	0.0252	3.65539	1.74274e-06	0.000337823	0	0.25	-6.11209	-6.74711	4.36428	-15.6421	10.5522	0	0.268966	0	0.133094	0	3.69375	TRUE	Baso/Mast
KITLG	0.9748	0.0252	3.65539	4.17014e-05	0.000599954	0	0.25	-2.26674	-2.94534	4.10565	-13.5863	12.1848	0.0183246	0.375876	0.013089	0.167389	0.283284	5.76338	TRUE	Baso/Mast
RERGL	0.9746	0.0254	3.64728	8.64369e-06	0.000198866	0	0.25	-3.00233	-3.7956	5.68317	-17.0294	20.1356	0.0052356	0.209526	0.0052356	0.102468	0.142006	2.12569	TRUE	Baso/Mast
CPA4	0.9746	0.0254	3.64728	9.4169e-08	1.28302e-05	0	0.25	-4.18234	-5.00282	5.8155	-17.5936	21.7216	0	0.0260819	0	0.0174964	0	0.129149	TRUE	Baso/Mast
PTH1R	0.9746	0.0254	3.64728	6.9964e-05	0.00218104	0	0.25	-3.29695	-3.85578	4.14405	-14.4901	8.82076	0.0078534	1.10944	0.0078534	0.340727	0.222163	22.9503	TRUE	Baso/Mast
SLC12A5	0.9746	0.0254	3.64728	2.39264e-07	1.84035e-05	0	0.25	-4.35485	-3.91415	3.16481	-13.2891	4.81476	0	0.0375423	0	0.0255276	0	0.183595	TRUE	Baso/Mast
GPR171	0.9746	0.0254	3.64728	4.5978e-05	0.000218711	0	0.25	2.70519	3.19656	4.17765	-14.0365	14.5926	0.0052356	0.0356264	0.0052356	0.0256607	0.0329354	2.0551	TRUE	Baso/Mast
CYP3A5	0.9746	0.0254	3.64728	1.65048e-05	0.000946193	0	0.25	-4.72869	-4.58384	4.02904	-17.13	8.84804	0.0026178	0.342053	0.0026178	0.110159	0.0320809	9.04362	TRUE	Baso/Mast
FAM9B	0.9744	0.0256	3.63923	4.81143e-07	4.89e-05	0	0.25	-4.80424	-4.90303	5.0415	-15.4536	11.238	0	0.0966144	0	0.0575724	0	0.511648	TRUE	Baso/Mast
TMEM151B	0.9744	0.0256	3.63923	2.44002e-07	2.31121e-05	0	0.25	-4.44708	-4.48333	4.66126	-14.9181	12.3214	0	0.0510048	0	0.0325948	0	0.243076	TRUE	Baso/Mast
GRIN2A	0.9744	0.0256	3.63923	6.32611e-06	0.000178647	0	0.25	-1.09396	-2.32564	6.44323	-13.4403	28.9328	0.0052356	0.287209	0.0026178	0.108358	0.102458	1.79787	TRUE	Baso/Mast
NFKBID	0.9744	0.0256	3.63923	0.000560929	0.000145025	0	0.25	3.15169	2.76737	2.27807	-3.63906	13.3203	0.272251	0.10767	0.201571	0.0731438	8.07801	1.63525	TRUE	Baso/Mast
PAPPA	0.9744	0.0256	3.63923	4.44514e-05	0.0008566	0	0.25	-1.83683	-3.04484	4.02945	-12.0957	12.221	0.0026178	0.701162	0.0026178	0.217045	0.0339093	8.56118	TRUE	Baso/Mast
GTF2A1L	0.9744	0.0256	3.63923	1.23655e-08	2.01121e-05	0	0.25	-4.51014	-4.01196	6.20457	-21.7587	21.6543	0	0.0473287	0	0.0308354	0	0.200937	TRUE	Baso/Mast
FSTL4	0.9744	0.0256	3.63923	5.45001e-05	0.000499175	0	0.25	-0.368587	-1.56296	5.02982	-10.5087	17.5806	0	0.571137	0	0.180831	0	4.76284	TRUE	Baso/Mast
GCNT7	0.9744	0.0256	3.63923	8.03103e-05	2.75091e-05	0	0.25	1.8821	1.9218	4.78736	-6.88002	15.3909	0.0287958	0.0261028	0.0287958	0.0200335	1.24819	0.254173	TRUE	Baso/Mast
TDRD9	0.9742	0.0258	3.63124	5.026e-06	8.90647e-05	0	0.25	-3.02694	-3.84868	3.85579	-9.92564	16.2792	0	0.122126	0	0.0709438	0	0.934292	TRUE	Baso/Mast
ANKRD30A	0.9742	0.0258	3.63124	4.20559e-07	5.23852e-05	0	0.25	-4.40371	-4.90572	4.6263	-15.6517	13.102	0	0.0800423	0	0.0475926	0	0.502667	TRUE	Baso/Mast
PRLR	0.9742	0.0258	3.63124	1.42746e-05	0.000654907	0	0.25	-4.15782	-5.03693	3.72353	-12.6036	12.2481	0.0104712	0.604942	0.0104712	0.229379	0.130428	6.58793	TRUE	Baso/Mast
PSG4	0.9742	0.0258	3.63124	2.65853e-07	2.09076e-05	0	0.25	-4.16869	-4.69844	5.28329	-17.816	17.6345	0	0.018792	0	0.012925	0	0.246744	TRUE	Baso/Mast
ST5	0.9742	0.0258	3.63124	2.54347e-05	0.00055763	0	0.25	-3.57972	-4.54776	3.62294	-11.2322	10.2171	0.0104712	0.565749	0.0052356	0.21758	0.133809	5.65424	TRUE	Baso/Mast
ARHGAP40	0.9742	0.0258	3.63124	3.50069e-06	6.89333e-05	0	0.25	-4.95127	-5.42744	5.16093	-16.4546	21.3829	0.0052356	0.0952495	0.0026178	0.0567149	0.0678187	0.695191	TRUE	Baso/Mast
SLC3A1	0.9742	0.0258	3.63124	8.43696e-05	0.000983921	0	0.25	-3.04337	-4.08333	3.36062	-10.8405	12.4323	0.0549738	0.662768	0.0209424	0.299725	1.00663	10.3052	TRUE	Baso/Mast
PRDM1	0.9742	0.0258	3.63124	7.75702e-05	0.000426925	0	0.25	0.267095	-0.299911	3.77463	-9.64164	11.3549	0.0052356	0.213581	0.0052356	0.118383	0.0664165	4.57101	TRUE	Baso/Mast
RGL1	0.9742	0.0258	3.63124	2.29419e-05	0.000662169	0	0.25	-5.00825	-5.48757	3.47211	-12.5757	11.1939	0.0052356	0.689282	0.0052356	0.241029	0.0659902	6.71122	TRUE	Baso/Mast
VSTM2B	0.974	0.026	3.62331	2.15844e-07	1.49803e-05	0	0.25	-4.40914	-4.36571	3.62589	-13.4064	6.04303	0	0.0283683	0	0.0197615	0	0.147707	TRUE	Baso/Mast
GLYATL1	0.974	0.026	3.62331	8.96528e-06	0.000404177	0	0.25	-4.9271	-5.26104	3.704	-13.1343	12.4047	0.0078534	0.371957	0.0078534	0.171871	0.184396	4.18401	TRUE	Baso/Mast
ZFAND2A	0.974	0.026	3.62331	0.000928969	0.000553668	0	0.25	3.63626	3.35995	3.59503	-10.7311	13.4114	0.539267	0.22197	0.191099	0.104999	10.5549	4.809	TRUE	Baso/Mast
P3H2	0.974	0.026	3.62331	0.000126823	0.00165828	0	0.25	-2.78788	-4.0704	4.29538	-9.95679	18.3587	0.0287958	1.1808	0.0078534	0.345115	0.403985	16.1754	TRUE	Baso/Mast
DCLK1	0.974	0.026	3.62331	9.85699e-06	0.000225291	0	0.25	-1.98724	-2.60348	5.1911	-12.2265	19.3137	0	0.346213	0	0.130929	0	2.37258	TRUE	Baso/Mast
PLPP7	0.974	0.026	3.62331	2.72745e-06	7.60124e-05	0	0.25	-4.18351	-4.52008	3.17724	-11.7135	10.4153	0	0.118026	0	0.0688148	0	0.818479	TRUE	Baso/Mast
VWA5B1	0.974	0.026	3.62331	2.74989e-07	0.000130564	0	0.25	-5.48482	-6.24064	5.6613	-20.1072	15.5094	0	0.124664	0	0.0632054	0	1.30353	TRUE	Baso/Mast
CLDN7	0.974	0.026	3.62331	1.26826e-05	0.000305367	0	0.25	-3.69425	-3.81777	2.7643	-12.3007	9.20041	0.0104712	0.174523	0.0104712	0.112892	0.13019	3.04382	TRUE	Baso/Mast
FBXL7	0.974	0.026	3.62331	9.75931e-05	0.000688556	0	0.25	-1.08646	-1.86482	5.67937	-12.8769	22.7381	0.0445026	0.471052	0.0052356	0.172593	0.561831	6.18188	TRUE	Baso/Mast
GPR84	0.974	0.026	3.62331	5.16817e-06	5.47682e-06	0	0.25	3.80501	4.40014	4.11489	-8.91504	15.0136	0.0026178	0.00785664	0.0026178	0.00566557	0.415524	0.0514116	TRUE	Baso/Mast
FMN1	0.974	0.026	3.62331	4.42712e-05	0.000953561	0	0.25	-2.53343	-3.34628	3.58161	-11.1473	9.06006	0.078534	0.857566	0.078534	0.258121	2.27096	9.68091	TRUE	Baso/Mast
MEIS1	0.9738	0.0262	3.61545	2.51745e-05	0.000308543	0	0.25	-1.50536	-2.37822	3.84657	-10.324	10.5796	0.0026178	0.311852	0.0026178	0.140903	0.0203562	2.9878	TRUE	Baso/Mast
COL4A3	0.9738	0.0262	3.61545	2.73633e-05	0.00134275	0	0.25	-4.98028	-6.08595	4.61181	-13.7423	14.4812	0.0078534	0.860781	0.0078534	0.304625	0.232206	13.3877	TRUE	Baso/Mast
ARNT2	0.9738	0.0262	3.61545	5.10741e-05	0.000613975	0	0.25	-2.62112	-3.42289	4.11469	-11.0907	12.7561	0.0314136	0.569231	0.0078534	0.225493	0.557402	6.63078	TRUE	Baso/Mast
SCN5A	0.9738	0.0262	3.61545	5.01984e-06	4.10636e-05	0	0.25	0.0766148	0.0318956	4.99378	-10.5058	13.8094	0.0026178	0.083914	0.0026178	0.0486305	0.00987105	0.397272	TRUE	Baso/Mast
PTPRU	0.9738	0.0262	3.61545	1.80041e-06	7.99823e-05	0	0.25	-4.82756	-5.0447	3.73775	-13.9996	11.6125	0	0.139321	0	0.0726234	0	0.819614	TRUE	Baso/Mast
SERPINA5	0.9738	0.0262	3.61545	4.49062e-06	0.000137181	0	0.25	-3.17794	-3.67962	3.38005	-13.5889	10.1851	0	0.14169	0	0.0825559	0	1.59072	TRUE	Baso/Mast
KCNB2	0.9738	0.0262	3.61545	7.33831e-06	9.81006e-05	0	0.25	-1.17429	-1.96248	5.823	-12.6596	21.7677	0	0.173289	0	0.0819054	0	1.03264	TRUE	Baso/Mast
NDST3	0.9738	0.0262	3.61545	1.26043e-06	9.07598e-05	0	0.25	-5.0152	-5.9003	4.81182	-15.011	15.9102	0.0052356	0.118466	0.0052356	0.0721266	0.187898	0.937237	TRUE	Baso/Mast
TPM1	0.9738	0.0262	3.61545	0.000188258	0.00126252	0	0.25	-3.06503	-2.99423	2.02447	-10.3078	7.4931	0.13089	0.691247	0.0759162	0.29068	2.68658	13.6466	TRUE	Baso/Mast
DLGAP5	0.9738	0.0262	3.61545	3.58104e-07	3.99918e-05	0	0.25	-4.31766	-3.785	3.57841	-14.9367	6.3215	0	0.0814491	0	0.0550323	0	0.417155	TRUE	Baso/Mast
IL18	0.9738	0.0262	3.61545	0.000518653	0.000359609	0	0.25	2.51113	2.82226	2.18659	-5.45535	8.75074	0.418849	0.191743	0.282723	0.0953596	8.80244	3.52244	TRUE	Baso/Mast
FIBIN	0.9738	0.0262	3.61545	1.5106e-06	4.22287e-05	0	0.25	-3.81072	-3.99347	3.01164	-13.9277	7.63934	0	0.0421868	0	0.0328461	0	0.469125	TRUE	Baso/Mast
CUX2	0.9738	0.0262	3.61545	1.05013e-05	0.000108379	0	0.25	-0.650795	-1.29709	5.34236	-11.3939	15.3814	0.0026178	0.201413	0.0026178	0.0858618	0.240165	1.14142	TRUE	Baso/Mast
XCL2	0.9738	0.0262	3.61545	2.67381e-05	0.000151305	0	0.25	4.67894	4.92407	5.68422	-18.1013	19.7893	0.0078534	0.0356458	0.0078534	0.0174639	0.123214	1.94455	TRUE	Baso/Mast
BICDL1	0.9738	0.0262	3.61545	8.43033e-05	0.00147703	0	0.25	-4.13951	-4.34702	3.52812	-12.4659	9.91231	0.039267	1.02538	0.0209424	0.334567	0.743449	15.8966	TRUE	Baso/Mast
FOXP3	0.9736	0.0264	3.60764	3.48887e-07	4.78704e-05	0	0.25	-4.98098	-4.39736	3.80075	-16.7385	4.8515	0	0.0936122	0	0.06275	0	0.525138	TRUE	Baso/Mast
GML	0.9736	0.0264	3.60764	2.16405e-07	2.32671e-05	0	0.25	-4.38231	-4.20464	3.7813	-13.5418	7.29614	0	0.0447705	0	0.0293628	0	0.234791	TRUE	Baso/Mast
OPRD1	0.9736	0.0264	3.60764	2.26515e-07	2.19865e-05	0	0.25	-5.01683	-4.84224	3.72974	-14.0618	7.36897	0	0.04257	0	0.0266601	0	0.219411	TRUE	Baso/Mast
XKR4	0.9736	0.0264	3.60764	4.14997e-05	0.000280148	0	0.25	-2.07574	-2.52452	4.82394	-12.8963	17.7594	0.0052356	0.323768	0.0052356	0.120562	0.0659902	2.62524	TRUE	Baso/Mast
TCERG1L	0.9736	0.0264	3.60764	1.02419e-06	6.88031e-05	0	0.25	-3.65668	-3.77871	4.48909	-13.76	10.9315	0	0.142621	0	0.0653936	0	0.667055	TRUE	Baso/Mast
MMP1	0.9736	0.0264	3.60764	1.27866e-07	4.04323e-06	0	0.25	-3.13065	-3.53949	5.317	-18.125	21.2728	0	0.00744266	0	0.00615939	0	0.0395218	TRUE	Baso/Mast
KCNIP1	0.9736	0.0264	3.60764	1.48191e-05	0.000451582	0	0.25	-4.5439	-4.94831	5.65621	-17.5293	12.9092	0.0235602	0.500857	0.0209424	0.156155	0.72126	4.53	TRUE	Baso/Mast
PLD4	0.9736	0.0264	3.60764	1.25015e-05	3.88962e-05	0	0.25	1.73224	2.34214	3.76643	-10.7645	12.3986	0.0052356	0.0489235	0.0052356	0.032719	0.0602009	0.360351	TRUE	Baso/Mast
DSC2	0.9736	0.0264	3.60764	1.05702e-05	8.94561e-05	0	0.25	-2.44422	-3.19884	3.14134	-10.3618	15.1415	0.0052356	0.0928856	0.0052356	0.0682914	0.0461778	0.964281	TRUE	Baso/Mast
DLEU7	0.9736	0.0264	3.60764	3.60374e-06	0.00014718	0	0.25	-4.28569	-4.2522	3.86376	-13.4919	5.98853	0	0.268823	0	0.111588	0	1.49459	TRUE	Baso/Mast
RGN	0.9736	0.0264	3.60764	2.17126e-05	0.000405469	0	0.25	-3.06156	-3.53629	3.01783	-10.2586	7.94885	0.0026178	0.198894	0.0026178	0.138295	0.051229	4.05944	TRUE	Baso/Mast
TNFRSF19	0.9736	0.0264	3.60764	2.17832e-05	0.000324845	0	0.25	-3.46801	-4.38579	3.82974	-12.3061	13.107	0.0026178	0.361882	0.0026178	0.169506	0.0339093	3.3939	TRUE	Baso/Mast
XYLB	0.9736	0.0264	3.60764	1.96994e-05	0.000555692	0	0.25	-3.95312	-4.18319	3.69899	-12.6571	12.6231	0	0.295842	0	0.158609	0	5.33785	TRUE	Baso/Mast
ITGA6	0.9736	0.0264	3.60764	6.86388e-05	0.00121024	0	0.25	-3.53265	-3.80957	2.3406	-11.1918	5.73998	0.0052356	0.739763	0.0052356	0.303969	0.0736507	11.9591	TRUE	Baso/Mast
SLC25A21	0.9736	0.0264	3.60764	1.54012e-05	0.000244665	0	0.25	-3.51643	-4.73039	4.22318	-10.5461	16.326	0	0.313599	0	0.138162	0	2.54938	TRUE	Baso/Mast
IQCK	0.9736	0.0264	3.60764	3.83411e-05	0.000545945	0	0.25	-3.9427	-4.5644	2.93951	-10.4114	10.1773	0.0026178	0.444954	0.0026178	0.2213	0.0320809	5.58826	TRUE	Baso/Mast
NOX5	0.9736	0.0264	3.60764	1.35479e-06	8.3376e-05	0	0.25	-4.48302	-5.41057	4.42246	-13.3203	12.782	0	0.151413	0	0.0766065	0	0.825842	TRUE	Baso/Mast
KCNC2	0.9736	0.0264	3.60764	1.7819e-07	2.64698e-05	0	0.25	-4.58468	-4.56781	5.10731	-16.3994	13.2168	0	0.0564292	0	0.0364891	0	0.277569	TRUE	Baso/Mast
HYDIN	0.9736	0.0264	3.60764	3.67011e-05	0.000287685	0	0.25	-2.8753	-3.90763	4.30022	-11.8217	19.7205	0.0287958	0.18263	0.013089	0.125054	0.346786	2.9487	TRUE	Baso/Mast
HSPA1B	0.9736	0.0264	3.60764	0.00463852	0.00208905	0	0.25	4.33962	3.64116	4.34913	-9.56988	20.4019	3.02356	0.989216	0.526178	0.249185	56.3364	21.7281	TRUE	Baso/Mast
PDE8B	0.9736	0.0264	3.60764	1.71231e-05	0.000297908	0	0.25	-2.44632	-3.1717	3.67203	-10.9049	10.0212	0	0.254556	0	0.131521	0	2.87688	TRUE	Baso/Mast
TTC29	0.9736	0.0264	3.60764	3.1063e-06	7.15137e-05	0	0.25	-2.22809	-3.24424	6.09404	-13.2779	26.8016	0	0.124089	0	0.071825	0	0.73351	TRUE	Baso/Mast
PLEKHG4B	0.9734	0.0266	3.59988	2.27476e-06	7.06375e-05	0	0.25	-1.42893	-2.03045	5.19065	-13.2652	17.9741	0	0.10979	0	0.0616323	0	0.715584	TRUE	Baso/Mast
CACNG2	0.9734	0.0266	3.59988	4.79697e-07	3.87778e-05	0	0.25	-4.22092	-4.44582	5.72643	-17.3699	19.1302	0	0.082588	0	0.0459544	0	0.403896	TRUE	Baso/Mast
CPLX2	0.9734	0.0266	3.59988	2.75749e-07	3.9706e-05	0	0.25	-4.81033	-5.18076	4.98429	-15.635	12.2255	0	0.0792883	0	0.0478824	0	0.403733	TRUE	Baso/Mast
COL4A2	0.9734	0.0266	3.59988	9.71276e-05	0.00171784	0	0.25	-3.43125	-4.50529	3.63206	-11.0059	12.1229	0.0340314	1.30849	0.0157068	0.364909	1.0729	16.8629	TRUE	Baso/Mast
TRIM5	0.9734	0.0266	3.59988	2.46434e-05	0.000212528	0	0.25	-2.7459	-2.66023	1.62575	-8.14492	5.76285	0.0157068	0.247355	0.0157068	0.128386	0.24517	2.1977	TRUE	Baso/Mast
POTEF	0.9734	0.0266	3.59988	1.27193e-07	2.30622e-06	0	0.25	-0.818554	-1.812	5.59426	-12.3842	27.8441	0	0.00307524	0	0.00258736	0	0.0235149	TRUE	Baso/Mast
KLF2	0.9734	0.0266	3.59988	0.00816066	0.00248002	0	0.25	5.51686	5.60038	4.88233	-11.4913	21.3361	5.34555	0.721033	0.549738	0.190932	78.889	21.4488	TRUE	Baso/Mast
SLC5A11	0.9734	0.0266	3.59988	1.43898e-05	0.000194451	0	0.25	-2.47756	-3.09696	5.45511	-15.3613	21.9043	0	0.131172	0	0.0779933	0	1.8283	TRUE	Baso/Mast
GRAP2	0.9734	0.0266	3.59988	0.000688904	0.000133354	0	0.25	5.3668	5.64814	3.6292	-7.84085	16.414	0.361257	0.0905537	0.264398	0.0558869	10.1215	1.49347	TRUE	Baso/Mast
CADM3	0.9734	0.0266	3.59988	6.83328e-06	2.42467e-05	0	0.25	2.1719	2.3071	6.04168	-13.3284	23.9663	0	0.0416126	0	0.0305308	0	0.240132	TRUE	Baso/Mast
PTGER3	0.9734	0.0266	3.59988	2.26769e-05	0.0019433	0	0.25	-3.9446	-4.65382	4.43292	-15.0509	11.3133	0.0209424	1.15893	0.0183246	0.301434	0.620416	18.1265	TRUE	Baso/Mast
CYP2C8	0.9734	0.0266	3.59988	1.23033e-06	3.85713e-05	0	0.25	-3.20315	-3.94529	3.98376	-12.6878	11.9519	0	0.0269374	0	0.0203204	0	0.349013	TRUE	Baso/Mast
LRRC9	0.9734	0.0266	3.59988	6.1778e-06	7.09182e-05	0	0.25	-1.01525	-1.78577	5.01265	-11.6123	15.3541	0	0.10663	0	0.0670643	0	0.783558	TRUE	Baso/Mast
HP	0.9734	0.0266	3.59988	1.48053e-05	2.97731e-06	0	0.25	3.70668	3.95836	2.70106	-7.41022	12.6803	0	0.00428759	0	0.00352472	0	0.031179	TRUE	Baso/Mast
MUC20	0.9734	0.0266	3.59988	1.11865e-05	0.000588595	0	0.25	-4.57726	-4.95782	3.12227	-12.1951	8.63535	0	0.296113	0	0.179669	0	6.094	TRUE	Baso/Mast
SAMD4A	0.9734	0.0266	3.59988	0.000103085	0.00143209	0	0.25	-3.44079	-3.53156	3.45647	-11.4369	10.0141	0.102094	1.0451	0.078534	0.308987	4.54122	14.3728	TRUE	Baso/Mast
CADPS	0.9734	0.0266	3.59988	0.000330201	0.000116001	0	0.25	4.63146	4.3713	4.1653	-5.50895	18.5805	0.175393	0.204828	0.136126	0.0885763	6.74712	1.078	TRUE	Baso/Mast
ACER2	0.9732	0.0268	3.59219	5.6445e-06	0.000107922	0	0.25	-4.40776	-4.73213	4.16509	-12.9754	9.45572	0.0052356	0.129302	0.0052356	0.0810271	0.401389	1.05575	TRUE	Baso/Mast
TNFRSF17	0.9732	0.0268	3.59219	2.67035e-05	1.21163e-05	0	0.25	4.29855	4.74853	2.98772	-8.02784	13.3167	0.0026178	0.00824399	0.0026178	0.00655562	0.173364	0.12645	TRUE	Baso/Mast
ABCC9	0.9732	0.0268	3.59219	2.38015e-06	9.85999e-05	0	0.25	-4.75371	-5.10613	4.33299	-17.0903	10.1537	0	0.100872	0	0.0572619	0	0.98872	TRUE	Baso/Mast
DOCK9	0.9732	0.0268	3.59219	3.60535e-05	0.000971872	0	0.25	-4.43142	-4.84282	2.93075	-12.3499	7.73661	0.0287958	0.784374	0.0235602	0.27224	0.68178	8.85051	TRUE	Baso/Mast
KCNK9	0.9732	0.0268	3.59219	2.32347e-07	4.12378e-05	0	0.25	-3.90498	-4.10222	5.08555	-16.4269	17.302	0	0.0957497	0	0.0533262	0	0.426282	TRUE	Baso/Mast
GAP43	0.9732	0.0268	3.59219	1.4895e-05	4.29972e-05	0	0.25	2.56042	2.62541	4.34584	-7.59396	15.1775	0	0.0920522	0	0.0585452	0	0.458107	TRUE	Baso/Mast
TBX18	0.9732	0.0268	3.59219	1.80486e-07	1.84652e-05	0	0.25	-3.31051	-3.59969	5.21299	-16.9195	17.6449	0.0026178	0.0395772	0.0026178	0.0274408	0.0521474	0.194017	TRUE	Baso/Mast
P2RY14	0.9732	0.0268	3.59219	0.000367774	5.4198e-05	0	0.25	4.54886	4.58781	2.8103	-4.12987	13.7072	0.167539	0.0621977	0.128272	0.0440945	6.56635	0.569971	TRUE	Baso/Mast
CACNG6	0.9732	0.0268	3.59219	1.30431e-07	6.43282e-06	0	0.25	-1.97303	-2.71037	5.5834	-14.5886	22.3335	0	0.0124724	0	0.00897147	0	0.0638985	TRUE	Baso/Mast
MPPED2	0.9732	0.0268	3.59219	1.38572e-05	0.000967479	0	0.25	-6.1684	-6.88442	4.04491	-15.6699	12.5478	0	0.791629	0	0.258455	0	9.70573	TRUE	Baso/Mast
SCIN	0.9732	0.0268	3.59219	6.03335e-05	0.000892269	0	0.25	-1.98563	-2.65306	3.75992	-10.1122	13.057	0.136126	0.499281	0.0942408	0.219807	3.46097	8.35717	TRUE	Baso/Mast
IL23A	0.9732	0.0268	3.59219	2.89021e-05	4.95663e-05	0	0.25	1.43824	2.14961	3.05447	-9.11527	9.41482	0.0183246	0.0667767	0.0183246	0.0482283	0.337701	0.515066	TRUE	Baso/Mast
HUNK	0.973	0.027	3.58455	1.40964e-05	0.000397772	0	0.25	-3.00271	-4.24644	4.71614	-13.056	18.9002	0	0.424358	0	0.169633	0	4.11949	TRUE	Baso/Mast
COL4A1	0.973	0.027	3.58455	5.75314e-05	0.00134304	0	0.25	-3.9159	-4.72291	3.56016	-13.0232	11.1062	0.0183246	0.886119	0.0104712	0.299297	0.271124	13.2876	TRUE	Baso/Mast
HAND2	0.973	0.027	3.58455	3.31848e-07	3.17405e-06	0	0.25	2.39944	2.82549	5.65962	-12.9833	22.5268	0	0.00659401	0	0.00559165	0	0.0313892	TRUE	Baso/Mast
KCNH5	0.973	0.027	3.58455	6.66525e-07	6.67948e-05	0	0.25	-3.12505	-3.50605	5.2798	-14.0315	18.1402	0	0.131583	0	0.0654291	0	0.651217	TRUE	Baso/Mast
KIAA1549	0.973	0.027	3.58455	4.41773e-05	0.000714738	0	0.25	-2.90726	-3.72416	3.92501	-10.0636	14.9314	0.104712	0.626805	0.0811518	0.235237	3.58585	7.09584	TRUE	Baso/Mast
B3GAT1	0.973	0.027	3.58455	1.21521e-06	3.31059e-05	0	0.25	-4.32168	-4.34362	3.00984	-11.2831	8.21748	0.0052356	0.0433837	0.0052356	0.0304214	0.0272651	0.391593	TRUE	Baso/Mast
MYH14	0.973	0.027	3.58455	1.48676e-05	0.000286989	0	0.25	-3.37738	-4.1164	3.87105	-12.2555	13.4486	0.0026178	0.326632	0.0026178	0.154307	0.137779	3.25317	TRUE	Baso/Mast
ACTG2	0.973	0.027	3.58455	1.13872e-07	1.5518e-05	0	0.25	-4.78558	-4.52344	3.67785	-17.7647	5.97347	0	0.0295986	0	0.0212725	0	0.191474	TRUE	Baso/Mast
SLC6A11	0.973	0.027	3.58455	1.34102e-07	2.93566e-05	0	0.25	-4.63388	-4.0988	4.04147	-15.0198	7.66836	0	0.0647332	0	0.0372047	0	0.300202	TRUE	Baso/Mast
FMN2	0.9728	0.0272	3.57696	7.35341e-07	0.000158485	0	0.25	-5.15348	-5.38131	5.12331	-17.7042	15.7959	0	0.234536	0	0.0913854	0	1.59359	TRUE	Baso/Mast
NPR3	0.9728	0.0272	3.57696	3.71812e-05	0.000504683	0	0.25	-3.52724	-4.29812	3.21713	-10.2243	12.3614	0.0104712	0.417857	0.0104712	0.203999	0.224744	5.04167	TRUE	Baso/Mast
SIAH3	0.9728	0.0272	3.57696	4.58082e-07	0.00013012	0	0.25	-5.36011	-5.05588	4.38493	-17.2994	8.74995	0	0.220601	0	0.096711	0	1.3031	TRUE	Baso/Mast
HS3ST3A1	0.9728	0.0272	3.57696	1.33565e-06	6.3009e-05	0	0.25	-4.13556	-4.51568	4.70836	-15.5706	9.66113	0.0026178	0.0808374	0.0026178	0.0472703	0.0995362	0.633506	TRUE	Baso/Mast
DNAH11	0.9728	0.0272	3.57696	1.39536e-05	0.000147856	0	0.25	-2.60456	-3.30208	4.58286	-13.5226	18.822	0.0026178	0.193732	0.0026178	0.094097	0.0339093	1.42733	TRUE	Baso/Mast
CFAP46	0.9728	0.0272	3.57696	8.27568e-06	0.000193498	0	0.25	-4.3378	-4.67448	4.19296	-12.6491	13.9759	0.0026178	0.219054	0.0026178	0.113764	0.051229	2.03642	TRUE	Baso/Mast
NOX4	0.9728	0.0272	3.57696	2.71342e-05	0.0011494	0	0.25	-4.1255	-4.9886	3.89685	-12.0921	13.442	0.0078534	0.717093	0.0078534	0.259111	0.21918	11.4098	TRUE	Baso/Mast
CORO2B	0.9728	0.0272	3.57696	4.05772e-06	0.000193269	0	0.25	-4.53807	-4.99878	4.44908	-14.0468	12.0017	0.0026178	0.325753	0.0026178	0.122203	0.0140969	2.09436	TRUE	Baso/Mast
GDF3	0.9728	0.0272	3.57696	4.19272e-06	7.47209e-06	0	0.25	2.80437	3.22287	3.76174	-9.29562	16.9743	0.0026178	0.0100211	0.0026178	0.00844513	0.0203403	0.0657928	TRUE	Baso/Mast
SLC5A12	0.9726	0.0274	3.56943	1.0673e-05	0.00143062	0	0.25	-5.14087	-5.25194	4.54161	-17.4362	12.2745	0	0.75812	0	0.219594	0	13.5861	TRUE	Baso/Mast
MYO3A	0.9726	0.0274	3.56943	1.68597e-05	0.000100515	0	0.25	-2.07162	-2.76592	5.22442	-15.3573	25.6711	0.0157068	0.120012	0.0026178	0.0688473	0.307374	1.00683	TRUE	Baso/Mast
KIAA0556	0.9726	0.0274	3.56943	3.21513e-05	0.000522563	0	0.25	-4.16383	-4.40115	3.22235	-9.92108	8.10473	0.0183246	0.469054	0.0183246	0.224148	0.536233	5.21673	TRUE	Baso/Mast
SLC30A10	0.9726	0.0274	3.56943	1.26372e-06	5.84233e-05	0	0.25	-1.91091	-2.12435	5.5282	-16.449	19.4811	0.0026178	0.118291	0.0026178	0.0617861	0.0339093	0.578045	TRUE	Baso/Mast
KLHL30	0.9726	0.0274	3.56943	1.50325e-07	2.18418e-05	0	0.25	-3.96519	-4.334	5.32894	-17.0503	23.6079	0	0.0573827	0	0.0328373	0	0.236285	TRUE	Baso/Mast
BEGAIN	0.9726	0.0274	3.56943	3.82736e-05	4.4368e-05	0	0.25	2.36293	2.87255	3.07028	-6.30166	13.8595	0.0183246	0.0882285	0.0157068	0.0507122	0.581612	0.444454	TRUE	Baso/Mast
C11orf80	0.9726	0.0274	3.56943	5.42142e-05	0.000769212	0	0.25	-2.93116	-3.32516	3.31514	-10.5556	9.40582	0.0209424	0.472498	0.0209424	0.203792	0.822244	7.62207	TRUE	Baso/Mast
FRMD5	0.9726	0.0274	3.56943	3.36697e-05	0.000289543	0	0.25	-1.83317	-2.73809	5.52619	-12.4519	18.8549	0.0104712	0.392409	0.0052356	0.138635	0.24331	2.99123	TRUE	Baso/Mast
HAVCR1	0.9726	0.0274	3.56943	4.06234e-05	0.000162985	0	0.25	-1.50401	-2.04503	4.95363	-13.3706	20.8849	0.0104712	0.157862	0.0104712	0.0902529	0.388595	1.6269	TRUE	Baso/Mast
DOC2B	0.9726	0.0274	3.56943	1.35961e-06	0.000117264	0	0.25	-4.57904	-4.71394	3.98562	-14.7416	7.61551	0	0.12492	0	0.0709675	0	1.13434	TRUE	Baso/Mast
HHIPL1	0.9726	0.0274	3.56943	6.26599e-07	2.90519e-05	0	0.25	-2.27272	-2.36455	4.70912	-13.7349	14.8826	0	0.0562014	0	0.0361579	0	0.281441	TRUE	Baso/Mast
SLC22A23	0.9726	0.0274	3.56943	1.10772e-05	0.000724059	0	0.25	-4.72563	-5.33803	3.45659	-11.5488	6.38601	0.0026178	0.701327	0.0026178	0.239092	0.0339093	7.35041	TRUE	Baso/Mast
MATK	0.9726	0.0274	3.56943	0.000164727	0.000127875	0	0.25	3.56167	3.8716	3.4055	-9.92705	12.2095	0.0837696	0.0412161	0.078534	0.0314268	1.81533	1.43113	TRUE	Baso/Mast
OIT3	0.9726	0.0274	3.56943	6.54213e-07	1.2557e-05	0	0.25	-2.67242	-3.20593	4.51416	-11.9168	15.2373	0	0.0202324	0	0.0148913	0	0.121576	TRUE	Baso/Mast
FGB	0.9726	0.0274	3.56943	2.9451e-07	1.66328e-05	0	0.25	-3.87029	-4.32374	4.30914	-16.9346	15.1801	0	0.011544	0	0.00896852	0	0.155275	TRUE	Baso/Mast
HSD11B2	0.9724	0.0276	3.56195	5.20896e-06	0.000829134	0	0.25	-5.07271	-5.38298	3.58974	-14.8613	6.68966	0.0104712	0.448223	0.0104712	0.20059	0.57062	8.25625	TRUE	Baso/Mast
SLCO5A1	0.9724	0.0276	3.56195	2.47239e-06	5.82206e-05	0	0.25	-2.9933	-3.32572	4.25419	-12.7291	17.5575	0	0.10258	0	0.0596925	0	0.606527	TRUE	Baso/Mast
REC114	0.9724	0.0276	3.56195	1.52335e-06	2.71002e-05	0	0.25	-4.33232	-4.39866	5.35	-14.0565	11.3566	0.0026178	0.0443891	0.0026178	0.0298359	0.0445963	0.272182	TRUE	Baso/Mast
SULT2A1	0.9724	0.0276	3.56195	2.25069e-07	6.50859e-06	0	0.25	-3.2851	-3.70086	4.07875	-13.4001	13.2431	0	0.00906603	0	0.00693707	0	0.0723668	TRUE	Baso/Mast
C5AR1	0.9724	0.0276	3.56195	9.03532e-06	0.00030537	0	0.25	-4.42575	-4.87806	3.4564	-13.9502	10.3341	0.0157068	0.235072	0.0157068	0.138854	0.275367	3.1271	TRUE	Baso/Mast
HAP1	0.9724	0.0276	3.56195	1.1338e-06	2.49964e-05	0	0.25	-3.51965	-3.56625	2.56817	-10.5951	6.91247	0	0.0423657	0	0.0273935	0	0.275308	TRUE	Baso/Mast
MAP3K15	0.9724	0.0276	3.56195	2.38124e-06	0.000221304	0	0.25	-5.76278	-6.56771	4.63522	-16.0824	12.7657	0	0.200773	0	0.115112	0	2.36706	TRUE	Baso/Mast
ZNF521	0.9724	0.0276	3.56195	7.47837e-05	0.000385968	0	0.25	0.152205	-0.867508	4.91459	-10.4873	20.3087	0.0575916	0.385431	0.0549738	0.161587	2.17782	3.63985	TRUE	Baso/Mast
GRB10	0.9724	0.0276	3.56195	5.99037e-05	0.00133348	0	0.25	-3.7398	-4.32897	3.70553	-11.4241	11.3604	0.0209424	0.944244	0.0104712	0.307375	0.560912	12.2064	TRUE	Baso/Mast
SEMA3D	0.9724	0.0276	3.56195	3.58178e-06	0.000153463	0	0.25	-3.53326	-4.14384	4.38904	-13.9288	17.4003	0.0104712	0.202234	0.0104712	0.102589	0.258758	1.52484	TRUE	Baso/Mast
AGXT2	0.9722	0.0278	3.55453	8.4946e-06	0.000927038	0	0.25	-5.42401	-5.51561	4.81015	-16.8874	14.71	0.0026178	0.494897	0.0026178	0.19959	0.0636935	8.57731	TRUE	Baso/Mast
CH25H	0.9722	0.0278	3.55453	6.89259e-06	4.13622e-05	0	0.25	0.400817	0.198018	4.80713	-13.5473	15.5482	0	0.030099	0	0.0188774	0	0.471957	TRUE	Baso/Mast
ZNF423	0.9722	0.0278	3.55453	4.68979e-06	0.00031459	0	0.25	-4.05475	-4.3699	4.91644	-13.6438	13.6242	0	0.546746	0	0.153855	0	3.24915	TRUE	Baso/Mast
CLCNKA	0.9722	0.0278	3.55453	1.72285e-06	0.000507278	0	0.25	-5.5275	-5.79592	4.54002	-17.8178	11.6781	0	0.333714	0	0.161383	0	5.26223	TRUE	Baso/Mast
DOK5	0.9722	0.0278	3.55453	1.21264e-05	0.000186557	0	0.25	-2.14087	-2.87428	3.97964	-11.0446	10.2794	0	0.218086	0	0.107371	0	1.91878	TRUE	Baso/Mast
NTN1	0.9722	0.0278	3.55453	3.34824e-05	0.000227889	0	0.25	-0.0878717	-0.664765	4.39399	-10.0325	12.3275	0.0052356	0.300105	0.0052356	0.122744	0.276937	2.49244	TRUE	Baso/Mast
JAKMIP2	0.9722	0.0278	3.55453	0.00016496	6.19219e-05	0	0.25	3.0448	3.17091	2.98896	-4.86962	12.4685	0.0811518	0.081001	0.0732984	0.050999	3.02336	0.71714	TRUE	Baso/Mast
TMC7	0.9722	0.0278	3.55453	2.26927e-06	5.00454e-05	0	0.25	-3.26023	-3.70198	3.29456	-12.2785	8.72727	0	0.0708675	0	0.0456439	0	0.537037	TRUE	Baso/Mast
TECTA	0.9722	0.0278	3.55453	1.54848e-06	4.32823e-05	0	0.25	-3.97	-4.82217	3.57192	-10.5307	10.4126	0	0.0551369	0	0.0385294	0	0.455915	TRUE	Baso/Mast
TTC34	0.9722	0.0278	3.55453	1.28823e-06	5.60349e-05	0	0.25	-4.58781	-4.86651	3.56933	-13.1284	8.91444	0	0.100186	0	0.0573595	0	0.56583	TRUE	Baso/Mast
LRP8	0.9722	0.0278	3.55453	2.41379e-06	0.000100919	0	0.25	-3.52617	-3.50087	3.06972	-12.3736	6.52177	0	0.186594	0	0.0852201	0	0.992268	TRUE	Baso/Mast
CCL2	0.9722	0.0278	3.55453	0.000223252	6.65835e-05	0	0.25	4.02811	3.69745	3.11694	-7.25481	14.9761	0.109948	0.0553455	0.0314136	0.0277365	3.99966	0.788167	TRUE	Baso/Mast
SLC8A3	0.9722	0.0278	3.55453	0.000131124	4.42144e-05	0	0.25	5.83425	5.57501	5.33999	-7.77801	24.6937	0.0497382	0.0895103	0.0445026	0.0531369	1.87647	0.448739	TRUE	Baso/Mast
NTF3	0.972	0.028	3.54715	1.15357e-06	4.99862e-05	0	0.25	-1.34999	-1.90582	5.17083	-13.1635	18.7459	0	0.0943012	0	0.0485713	0	0.535278	TRUE	Baso/Mast
HHLA2	0.972	0.028	3.54715	5.03869e-06	0.000145663	0	0.25	-4.26701	-4.60639	4.47717	-15.2934	15.9804	0.0052356	0.159923	0.0026178	0.0928048	0.0639268	1.48133	TRUE	Baso/Mast
CLTCL1	0.972	0.028	3.54715	6.12534e-06	0.000185047	0	0.25	-5.49442	-6.32063	3.81494	-12.0659	10.7894	0.0026178	0.181825	0.0026178	0.109982	0.0339093	1.80594	TRUE	Baso/Mast
PCSK9	0.972	0.028	3.54715	8.47322e-08	2.6108e-05	0	0.25	-4.27808	-4.17071	5.53816	-18.082	17.9723	0	0.0570289	0	0.0334907	0	0.269518	TRUE	Baso/Mast
DBF4B	0.972	0.028	3.54715	4.00894e-06	7.85378e-05	0	0.25	-4.36606	-4.79077	2.68061	-10.2018	7.48378	0.0026178	0.0680364	0.0026178	0.0507151	0.0320809	0.836693	TRUE	Baso/Mast
LRRC26	0.972	0.028	3.54715	1.08064e-05	6.12944e-06	0	0.25	3.95092	4.39308	3.66395	-10.7636	16.4422	0	0.0107042	0	0.00840373	0	0.0600617	TRUE	Baso/Mast
GRB14	0.972	0.028	3.54715	1.45594e-05	0.000806097	0	0.25	-5.15041	-6.11978	3.8421	-13.2094	10.8695	0.013089	0.544551	0.0104712	0.247431	0.319926	8.42802	TRUE	Baso/Mast
MYO1H	0.972	0.028	3.54715	1.63949e-06	6.59778e-05	0	0.25	-4.01946	-4.61546	5.04283	-14.8706	11.4758	0	0.117503	0	0.0663901	0	0.678467	TRUE	Baso/Mast
HECW1	0.972	0.028	3.54715	3.54935e-06	0.000582514	0	0.25	-5.50236	-6.13686	4.84371	-15.2931	16.2391	0.0026178	0.548923	0.0026178	0.19433	0.0636935	5.45542	TRUE	Baso/Mast
44989	0.972	0.028	3.54715	3.5447e-07	3.46308e-05	0	0.25	-4.81183	-4.91098	5.29392	-17.1701	12.7939	0	0.0680433	0	0.0415722	0	0.342408	TRUE	Baso/Mast
SLC27A6	0.972	0.028	3.54715	2.02375e-06	9.04658e-05	0	0.25	-2.73006	-3.11183	5.25454	-13.9135	16.5343	0.0026178	0.190744	0.0026178	0.0840285	0.0274979	0.93177	TRUE	Baso/Mast
CAV3	0.972	0.028	3.54715	1.29119e-06	3.59962e-05	0	0.25	-3.25986	-3.69954	4.95464	-13.845	13.2327	0	0.0665554	0	0.0406851	0	0.35681	TRUE	Baso/Mast
ACMSD	0.972	0.028	3.54715	3.57458e-05	0.000652649	0	0.25	-4.36103	-4.94366	3.65756	-12.0748	12.9022	0.0052356	0.387905	0.0052356	0.192304	0.0687683	5.95645	TRUE	Baso/Mast
ANKRD24	0.972	0.028	3.54715	2.08724e-06	0.000106823	0	0.25	-4.01103	-5.52889	4.12486	-10.4321	13.7045	0	0.106856	0	0.0726678	0	1.06455	TRUE	Baso/Mast
EHHADH	0.972	0.028	3.54715	2.36898e-05	0.000772362	0	0.25	-4.34197	-4.81705	3.04669	-11.8719	9.30292	0.0078534	0.475356	0.0078534	0.232906	0.134189	7.60605	TRUE	Baso/Mast
RAB44	0.972	0.028	3.54715	0.000145638	2.11695e-05	0	0.25	6.23998	6.46222	3.74711	-6.67477	17.6104	0.0628272	0.0436318	0.0549738	0.0284521	1.66351	0.210167	TRUE	Baso/Mast
HSPA1A	0.9718	0.0282	3.53983	0.00933761	0.0044874	0	0.25	5.44068	4.56062	5.54329	-13.7741	26.7286	7.54189	1.9206	0.63089	0.269342	107.854	41.6563	TRUE	Baso/Mast
ATP6V0A4	0.9718	0.0282	3.53983	2.37457e-06	0.000942044	0	0.25	-5.69673	-6.464	4.78864	-17.4317	13.0112	0.0026178	0.60842	0.0026178	0.219242	0.0445963	10.394	TRUE	Baso/Mast
DGKI	0.9718	0.0282	3.53983	1.83426e-05	0.000318814	0	0.25	-1.77293	-2.60252	3.74302	-11.9505	11.1357	0	0.395656	0	0.146802	0	3.17975	TRUE	Baso/Mast
PALD1	0.9718	0.0282	3.53983	1.91245e-06	0.000175256	0	0.25	-4.52008	-4.58594	3.98365	-15.6213	10.3336	0	0.19257	0	0.0933873	0	1.72707	TRUE	Baso/Mast
LAMC2	0.9718	0.0282	3.53983	6.62291e-06	0.000274003	0	0.25	-1.82025	-2.4115	4.98043	-16.4479	15.6879	0	0.16842	0	0.0774196	0	2.58745	TRUE	Baso/Mast
HTRA1	0.9718	0.0282	3.53983	9.39939e-06	0.000181035	0	0.25	-3.58313	-3.7365	2.49627	-13.3158	5.6238	0.0052356	0.169399	0.0052356	0.0975566	0.373972	1.9688	TRUE	Baso/Mast
SMAD6	0.9718	0.0282	3.53983	1.02573e-05	0.000351402	0	0.25	-4.06416	-4.51848	3.72424	-11.9514	11.0406	0	0.551617	0	0.178362	0	3.72733	TRUE	Baso/Mast
DPYSL5	0.9718	0.0282	3.53983	5.72082e-07	4.11363e-05	0	0.25	-2.92109	-3.14214	5.03791	-15.1947	18.137	0	0.0879271	0	0.0508778	0	0.424048	TRUE	Baso/Mast
KIF26A	0.9718	0.0282	3.53983	4.92654e-07	5.0273e-05	0	0.25	-4.36808	-4.43465	3.81062	-14.9208	9.39332	0.0026178	0.0978989	0.0026178	0.0530157	0.109531	0.536699	TRUE	Baso/Mast
EMILIN2	0.9716	0.0284	3.53255	0.000258443	8.68052e-05	0	0.25	3.68507	3.61262	3.13437	-5.01853	14.0266	0.15445	0.121113	0.125654	0.0719108	3.40745	0.91212	TRUE	Baso/Mast
IL22	0.9716	0.0284	3.53255	6.7037e-06	1.62685e-06	0	0.25	4.82124	5.47573	3.82259	-8.80212	15.6663	0	0.00258735	0	0.00193386	0	0.0157665	TRUE	Baso/Mast
PLA2G2D	0.9716	0.0284	3.53255	4.33774e-06	4.55893e-06	0	0.25	2.4387	2.79336	3.27615	-5.50986	11.9059	0	0.00882356	0	0.00702282	0	0.0482759	TRUE	Baso/Mast
PCSK6	0.9716	0.0284	3.53255	2.1018e-06	0.000221098	0	0.25	-4.95618	-5.43168	4.25504	-14.8446	10.9077	0	0.291541	0	0.124923	0	2.29533	TRUE	Baso/Mast
BHMT	0.9716	0.0284	3.53255	1.73888e-05	0.00107648	0	0.25	-4.92317	-4.91424	4.13302	-15.2168	11.4721	0.026178	0.566684	0.013089	0.18872	0.592541	11.2845	TRUE	Baso/Mast
TEX11	0.9716	0.0284	3.53255	2.49457e-06	4.4575e-05	0	0.25	-2.63703	-3.36816	4.48327	-11.2386	15.1352	0	0.0662842	0	0.0438727	0	0.454395	TRUE	Baso/Mast
CPZ	0.9716	0.0284	3.53255	1.01804e-07	1.53389e-05	0	0.25	-1.89724	-2.00639	6.74042	-18.1762	29.7676	0	0.0379828	0	0.0247056	0	0.156907	TRUE	Baso/Mast
KL	0.9716	0.0284	3.53255	1.51058e-05	0.000475768	0	0.25	-4.1168	-4.73899	3.08236	-13.0088	8.20064	0	0.333522	0	0.180423	0	4.61865	TRUE	Baso/Mast
MAN1C1	0.9716	0.0284	3.53255	1.91393e-05	0.000716654	0	0.25	-4.25451	-4.71837	3.00987	-10.9107	6.41902	0.0314136	0.829571	0.0314136	0.239385	0.965948	7.0313	TRUE	Baso/Mast
ITPRID1	0.9716	0.0284	3.53255	7.55203e-07	3.38885e-05	0	0.25	-2.48828	-2.99402	6.00404	-15.8511	17.409	0	0.0633326	0	0.041927	0	0.354778	TRUE	Baso/Mast
MACC1	0.9716	0.0284	3.53255	0.000111925	0.000966381	0	0.25	-2.7314	-3.32272	4.19864	-12.8762	16.4466	0.039267	0.538909	0.0157068	0.232454	0.77682	9.64946	TRUE	Baso/Mast
SPATA16	0.9716	0.0284	3.53255	1.34274e-06	7.1933e-05	0	0.25	-3.82518	-4.11478	5.38884	-16.4234	14.9978	0	0.137393	0	0.0716151	0	0.718704	TRUE	Baso/Mast
CBARP	0.9716	0.0284	3.53255	4.07978e-07	6.0521e-05	0	0.25	-4.50477	-4.53277	3.66483	-15.9804	8.24127	0	0.0968849	0	0.0534917	0	0.646176	TRUE	Baso/Mast
SH3PXD2B	0.9716	0.0284	3.53255	1.84363e-05	0.000166387	0	0.25	-1.82997	-2.6065	3.55135	-10.6419	12.7283	0.0026178	0.227592	0.0026178	0.108778	0.0137707	1.7469	TRUE	Baso/Mast
RSPO1	0.9716	0.0284	3.53255	1.65543e-07	8.69538e-06	0	0.25	-2.13041	-2.74711	5.89594	-13.9573	23.8702	0	0.0173251	0	0.0122803	0	0.0856761	TRUE	Baso/Mast
TNFRSF11B	0.9714	0.0286	3.52533	2.83472e-05	0.000183439	0	0.25	-2.28824	-2.97646	2.91263	-9.47899	11.2852	0	0.16076	0	0.101812	0	1.8682	TRUE	Baso/Mast
LMNTD1	0.9714	0.0286	3.52533	6.09557e-07	8.27354e-05	0	0.25	-4.16699	-4.32117	4.95635	-14.9716	11.8245	0	0.164108	0	0.081379	0	0.862513	TRUE	Baso/Mast
DAZL	0.9714	0.0286	3.52533	2.41327e-07	2.60427e-05	0	0.25	-3.30374	-3.48852	5.18494	-16.254	16.6128	0	0.0549262	0	0.0346942	0	0.249924	TRUE	Baso/Mast
KIAA1211	0.9714	0.0286	3.52533	1.62044e-05	0.000134136	0	0.25	-0.298929	-0.769243	5.02394	-10.7119	16.0647	0	0.206991	0	0.0991948	0	1.39091	TRUE	Baso/Mast
COL8A1	0.9714	0.0286	3.52533	5.66375e-05	0.000339623	0	0.25	0.153533	-0.890873	4.44782	-8.36259	14.9105	0	0.295998	0	0.131988	0	3.05206	TRUE	Baso/Mast
POU2F3	0.9714	0.0286	3.52533	7.23286e-07	6.59322e-05	0	0.25	-3.71457	-3.86775	4.33906	-15.0084	12.1742	0	0.155978	0	0.0675788	0	0.682324	TRUE	Baso/Mast
CYP7B1	0.9714	0.0286	3.52533	6.53674e-05	0.000351844	0	0.25	-1.32792	-2.2391	3.34308	-7.68043	11.3476	0.052356	0.288218	0.0471204	0.163678	1.20618	3.56101	TRUE	Baso/Mast
ROR2	0.9714	0.0286	3.52533	2.27607e-05	0.000287795	0	0.25	-0.212094	-0.829262	5.43571	-11.9976	14.8209	0.0104712	0.37082	0.0104712	0.130512	0.387091	2.87849	TRUE	Baso/Mast
PPP1R2C	0.9714	0.0286	3.52533	1.90101e-05	8.9751e-06	0	0.25	5.19724	5.47	4.57458	-14.4078	17.0175	0.013089	0.00187472	0.0026178	0.00120645	0.116554	0.0730691	TRUE	Baso/Mast
CYP26A1	0.9712	0.0288	3.51816	7.47231e-07	6.71868e-06	0	0.25	1.84838	2.34702	4.56999	-10.3751	18.4604	0	0.0138829	0	0.0113725	0	0.0621547	TRUE	Baso/Mast
CCR7	0.9712	0.0288	3.51816	2.97033e-05	0.000249572	0	0.25	1.08553	1.35898	4.91378	-13.3807	16.7368	0.0183246	0.0971478	0.013089	0.0592815	0.313752	2.22129	TRUE	Baso/Mast
TSPYL2	0.9712	0.0288	3.51816	0.00144467	0.000655734	0	0.25	2.49343	2.65441	2.32415	-10.5393	12.5309	0.704188	0.242504	0.358639	0.146944	15.1781	6.86417	TRUE	Baso/Mast
HBG1	0.9712	0.0288	3.51816	4.60121e-08	0.00015385	0	0.25	-4.44177	-4.33725	3.77455	-25.8718	10.1649	0	0.169347	0	0.00107043	0	0.140606	TRUE	Baso/Mast
NEXMIF	0.9712	0.0288	3.51816	9.68187e-06	0.000241851	0	0.25	-2.84974	-3.24763	3.96416	-12.1367	8.38731	0	0.168933	0	0.0963798	0	2.55184	TRUE	Baso/Mast
TPRG1	0.9712	0.0288	3.51816	2.93835e-05	0.000346616	0	0.25	-2.76179	-3.26899	3.18953	-9.81424	8.49136	0	0.4806	0	0.166916	0	3.57003	TRUE	Baso/Mast
SEMA3C	0.9712	0.0288	3.51816	2.98404e-05	0.000367192	0	0.25	-1.91196	-2.85079	4.00699	-11.4612	14.6163	0	0.307409	0	0.141941	0	3.53498	TRUE	Baso/Mast
TUNAR	0.9712	0.0288	3.51816	1.06744e-06	1.93287e-05	0	0.25	-3.47648	-3.59303	5.97893	-17.7727	24.7325	0	0.0478246	0	0.0292741	0	0.208979	TRUE	Baso/Mast
TIAM2	0.9712	0.0288	3.51816	0.000113478	0.000694547	0	0.25	-2.55951	-2.51911	3.55242	-9.57242	11.3573	0.0418848	0.578389	0.039267	0.25058	1.25399	6.81626	TRUE	Baso/Mast
VGLL3	0.9712	0.0288	3.51816	6.44461e-07	4.17317e-05	0	0.25	-3.88015	-4.11479	4.55802	-15.5735	13.522	0	0.0694917	0	0.0418353	0	0.411613	TRUE	Baso/Mast
PCYT1B	0.971	0.029	3.51103	1.23418e-06	2.14192e-05	0	0.25	-2.14944	-2.724	4.98833	-13.5161	18.3784	0	0.0366672	0	0.026734	0	0.229558	TRUE	Baso/Mast
DLK1	0.971	0.029	3.51103	6.8185e-06	5.12985e-06	0	0.25	2.01668	2.44972	3.51169	-7.18725	15.3608	0	0.00970769	0	0.00688089	0	0.052283	TRUE	Baso/Mast
CLC	0.971	0.029	3.51103	2.45961e-06	2.30669e-06	0	0.25	2.49482	2.74154	4.75538	-14.1124	22.1773	0.0026178	0.00432308	0.0026178	0.00314623	0.0194777	0.0320252	TRUE	Baso/Mast
POU3F1	0.971	0.029	3.51103	5.4238e-06	2.3386e-05	0	0.25	1.00469	1.75276	4.164	-9.53572	12.4654	0	0.0399922	0	0.0308413	0	0.255871	TRUE	Baso/Mast
COLQ	0.971	0.029	3.51103	2.36136e-05	0.000158176	0	0.25	-2.24614	-2.72616	3.24105	-8.76496	9.38446	0	0.103556	0	0.0747022	0	1.53615	TRUE	Baso/Mast
CHRNA7	0.971	0.029	3.51103	5.08538e-06	9.96883e-05	0	0.25	-3.45146	-4.01615	4.47074	-11.6069	11.6443	0.0026178	0.147301	0.0026178	0.0820857	0.0507326	0.994087	TRUE	Baso/Mast
UACA	0.971	0.029	3.51103	7.6796e-05	0.00129114	0	0.25	-3.81742	-4.63002	3.33759	-12.8822	11.1626	0.026178	0.751134	0.0104712	0.334254	0.40214	13.3313	TRUE	Baso/Mast
NFASC	0.971	0.029	3.51103	3.28826e-06	0.000348884	0	0.25	-4.02516	-4.68735	4.96136	-15.896	18.2138	0.0026178	0.393832	0.0026178	0.143097	0.147067	3.48802	TRUE	Baso/Mast
CAMK2B	0.971	0.029	3.51103	3.90048e-06	0.000116787	0	0.25	-2.6981	-3.33698	4.3916	-11.9988	16.3434	0.0078534	0.20338	0.0078534	0.0967405	0.330303	1.27888	TRUE	Baso/Mast
AC233755.1	0.971	0.029	3.51103	2.23033e-06	5.79031e-07	0	0.25	5.12044	5.49156	3.79687	-11.1304	16.32	0	0.000801343	0	0.00063575	0	0.00552168	TRUE	Baso/Mast
ACSM3	0.971	0.029	3.51103	4.49643e-05	0.000606092	0	0.25	-3.70636	-3.98495	2.51015	-11.7763	8.56503	0.0157068	0.530078	0.0157068	0.20302	0.53754	5.93212	TRUE	Baso/Mast
SRGN	0.971	0.029	3.51103	0.033243	0.00395948	0	0.25	8.05753	8.7891	5.07078	-13.5644	22.984	13.2068	0.957354	0.937173	0.221147	268.597	36.6226	TRUE	Baso/Mast
TMTC2	0.9708	0.0292	3.50395	0.000134872	0.00143043	0	0.25	-2.59675	-3.13807	3.79013	-11.1996	10.4524	0.0052356	0.993254	0.0052356	0.305994	0.0829215	13.2966	TRUE	Baso/Mast
FKBP11	0.9708	0.0292	3.50395	0.000259027	0.00025013	0	0.25	1.33421	1.64997	1.80396	-5.95692	8.09855	0.0340314	0.0841525	0.0340314	0.0681909	0.670269	2.7299	TRUE	Baso/Mast
NRP1	0.9708	0.0292	3.50395	0.000159388	0.00134295	0	0.25	-2.68955	-3.54333	3.51856	-9.96089	14.4107	0.109948	0.951264	0.0314136	0.313165	2.52796	13.763	TRUE	Baso/Mast
BPIFC	0.9708	0.0292	3.50395	6.94007e-07	1.4643e-05	0	0.25	-2.80523	-3.2442	4.82423	-12.4403	13.7457	0	0.0261057	0	0.018487	0	0.159446	TRUE	Baso/Mast
ABI3BP	0.9708	0.0292	3.50395	9.60696e-05	0.000474166	0	0.25	-2.22363	-3.16466	3.94738	-11.9158	14.6847	0.065445	0.378669	0.0157068	0.174045	1.10801	4.39681	TRUE	Baso/Mast
SCN4A	0.9708	0.0292	3.50395	2.71374e-07	3.69967e-05	0	0.25	-4.81501	-4.47022	4.15783	-15.8319	9.10585	0	0.0761581	0	0.0426189	0	0.376117	TRUE	Baso/Mast
CALML3	0.9708	0.0292	3.50395	2.14466e-07	3.40694e-05	0	0.25	-4.23473	-4.12053	3.977	-15.7838	10.6806	0	0.0344852	0	0.0245577	0	0.377437	TRUE	Baso/Mast
TNNI3K	0.9708	0.0292	3.50395	1.95288e-05	0.000205067	0	0.25	-2.80554	-3.12777	4.40833	-12.9313	14.8748	0.0026178	0.190467	0.0026178	0.103216	0.233732	1.88065	TRUE	Baso/Mast
SLC47A2	0.9708	0.0292	3.50395	1.06662e-05	0.000431917	0	0.25	-5.02743	-5.51951	4.18604	-14.4901	12.9725	0	0.334969	0	0.160647	0	4.40436	TRUE	Baso/Mast
RNF144B	0.9708	0.0292	3.50395	0.000125999	0.000612864	0	0.25	-1.41606	-2.07424	2.86742	-9.3815	11.2047	0.078534	0.457907	0.0209424	0.194126	1.2967	5.99298	TRUE	Baso/Mast
OTOG	0.9708	0.0292	3.50395	3.8177e-07	3.97412e-05	0	0.25	-3.45703	-3.46329	4.83889	-15.3785	14.6266	0	0.0853483	0	0.0493431	0	0.398503	TRUE	Baso/Mast
CCDC200	0.9708	0.0292	3.50395	0.000121834	9.26819e-05	0	0.25	1.50306	1.0079	4.70967	-9.71538	17.4526	0.0157068	0.0913484	0.0104712	0.062889	0.532544	1.00377	TRUE	Baso/Mast
RAPGEF5	0.9706	0.0294	3.49692	4.5202e-05	0.000661385	0	0.25	-3.44002	-3.63494	3.85888	-13.022	10.7006	0.0235602	0.367663	0.0157068	0.155942	0.484973	5.27463	TRUE	Baso/Mast
FHL5	0.9706	0.0294	3.49692	4.32987e-07	3.62424e-05	0	0.25	-3.79159	-4.07922	4.49108	-18.0613	14.2504	0	0.0341503	0	0.0223666	0	0.38194	TRUE	Baso/Mast
JUND	0.9706	0.0294	3.49692	0.0102595	0.00158559	0	0.25	4.02605	3.86956	2.96839	-8.27847	15.1336	6.19896	0.836199	0.615183	0.266297	103.28	16.4078	TRUE	Baso/Mast
MS4A3	0.9706	0.0294	3.49692	2.24934e-05	3.31323e-06	0	0.25	4.57676	4.41064	3.6375	-4.71716	19.7846	0.0497382	0.00574242	0.0104712	0.0046602	0.503336	0.0336479	TRUE	Baso/Mast
DNAH1	0.9706	0.0294	3.49692	1.22142e-05	0.000192937	0	0.25	-3.88957	-4.03312	2.91476	-9.37674	8.29518	0.0026178	0.191122	0.0026178	0.109033	0.104295	1.94387	TRUE	Baso/Mast
TRH	0.9706	0.0294	3.49692	2.1974e-06	2.70167e-06	0	0.25	2.36701	2.97428	4.02232	-10.9384	13.652	0	0.00537575	0	0.00441477	0	0.0271883	TRUE	Baso/Mast
KRT5	0.9706	0.0294	3.49692	1.98632e-06	3.92075e-06	0	0.25	2.27543	2.701	4.16456	-10.9574	14.4495	0	0.00786846	0	0.00612982	0	0.0365413	TRUE	Baso/Mast
SYT16	0.9704	0.0296	3.48993	5.26799e-06	0.000105481	0	0.25	-2.68963	-2.88278	4.5947	-12.2034	11.6443	0.0026178	0.175311	0.0026178	0.0864	0.0452125	1.08168	TRUE	Baso/Mast
CDH6	0.9704	0.0296	3.48993	8.07914e-05	0.000688536	0	0.25	-3.49143	-4.28024	4.92249	-14.5581	22.522	0.013089	0.486791	0.0078534	0.183043	0.27722	7.83674	TRUE	Baso/Mast
LILRB4	0.9704	0.0296	3.48993	1.72688e-05	2.32358e-05	0	0.25	2.46735	2.8574	3.29546	-6.83417	12.4626	0.0052356	0.0223647	0.0026178	0.0158376	0.0340195	0.240398	TRUE	Baso/Mast
MDFI	0.9704	0.0296	3.48993	2.04268e-07	1.7034e-05	0	0.25	-4.40777	-4.40454	4.3099	-15.4481	8.75601	0	0.0360277	0	0.023505	0	0.17345	TRUE	Baso/Mast
ANTXR1	0.9704	0.0296	3.48993	3.39047e-05	0.000185904	0	0.25	-0.750349	-1.75343	3.9611	-9.78412	16.0496	0	0.220207	0	0.10667	0	1.86938	TRUE	Baso/Mast
CABP1	0.9704	0.0296	3.48993	2.08564e-06	0.00011292	0	0.25	-4.19398	-4.33437	4.04483	-16.278	11.2497	0	0.118763	0	0.0732207	0	1.28195	TRUE	Baso/Mast
OSTN	0.9704	0.0296	3.48993	3.94773e-06	2.61131e-05	0	0.25	-0.2752	-1.20524	4.63045	-9.78297	15.4172	0	0.0448837	0	0.0332631	0	0.276875	TRUE	Baso/Mast
DENND2A	0.9704	0.0296	3.48993	2.04748e-05	0.000632537	0	0.25	-2.97214	-3.7164	4.75674	-13.7822	15.3604	0	0.624673	0	0.203354	0	6.70823	TRUE	Baso/Mast
SLC28A1	0.9704	0.0296	3.48993	4.9011e-05	0.000728006	0	0.25	-1.71805	-2.33982	5.14083	-12.5803	22.0594	0.013089	0.505819	0.0078534	0.204499	0.187402	7.09382	TRUE	Baso/Mast
MGAT3	0.9702	0.0298	3.48299	2.14766e-06	7.55784e-05	0	0.25	-3.03675	-3.55624	4.53374	-12.8993	17.6149	0	0.142222	0	0.0723543	0	0.785626	TRUE	Baso/Mast
SLC23A2	0.9702	0.0298	3.48299	3.27184e-05	0.00035092	0	0.25	-3.1727	-3.35288	2.37541	-8.50114	7.91748	0.0340314	0.282353	0.0287958	0.15973	0.915023	3.39376	TRUE	Baso/Mast
NTRK1	0.9702	0.0298	3.48299	0.000268824	5.63205e-05	0	0.25	5.33738	5.62626	3.72114	-7.24739	17.3692	0.115183	0.0875246	0.0942408	0.050724	2.83798	0.530728	TRUE	Baso/Mast
TMTC1	0.9702	0.0298	3.48299	1.22434e-05	0.000878055	0	0.25	-4.05296	-4.19092	4.05684	-17.3747	9.55415	0.0026178	0.526225	0.0026178	0.178457	0.147067	7.32738	TRUE	Baso/Mast
SDC2	0.9702	0.0298	3.48299	5.58279e-05	0.000422689	0	0.25	-2.19385	-2.8371	3.1906	-8.81925	15.9901	0.0183246	0.440017	0.0104712	0.194563	0.281875	4.34699	TRUE	Baso/Mast
LAMP5	0.9702	0.0298	3.48299	5.59419e-06	6.09563e-06	0	0.25	2.37329	2.61191	3.36578	-9.08081	14.9552	0	0.0111241	0	0.00895965	0	0.0613259	TRUE	Baso/Mast
GRIK3	0.9702	0.0298	3.48299	1.54354e-06	7.59295e-05	0	0.25	0.435116	-0.825166	7.68704	-15.3282	31.1766	0	0.15612	0	0.0650654	0	0.73276	TRUE	Baso/Mast
PTPRS	0.9702	0.0298	3.48299	3.66332e-05	0.000373028	0	0.25	-2.78636	-3.24005	3.83199	-9.34183	11.4658	0.0078534	0.366908	0.0052356	0.182109	0.119048	4.07564	TRUE	Baso/Mast
TGFBR3	0.9702	0.0298	3.48299	5.30834e-05	0.000954134	0	0.25	-3.77202	-4.12294	2.67764	-9.66822	6.49969	0.0078534	0.94461	0.0078534	0.27918	0.150647	9.54896	TRUE	Baso/Mast
IRF4	0.97	0.03	3.4761	2.34148e-05	4.52848e-05	0	0.25	2.21505	2.61342	3.98093	-10.4452	13.755	0.013089	0.0307079	0.0104712	0.020276	0.224331	0.470923	TRUE	Baso/Mast
FLI1	0.97	0.03	3.4761	7.81789e-05	0.000471212	0	0.25	-0.393831	-1.00705	3.22893	-7.95178	9.79784	0.0628272	0.2675	0.0575916	0.130938	1.27419	4.26463	TRUE	Baso/Mast
SGSM1	0.97	0.03	3.4761	1.38979e-05	0.000337867	0	0.25	-3.58941	-4.11366	3.49545	-10.8283	9.96371	0	0.309222	0	0.157338	0	3.4365	TRUE	Baso/Mast
ARHGAP8	0.97	0.03	3.4761	2.09461e-05	0.000738202	0	0.25	-5.01147	-5.70791	3.67399	-12.1496	10.3103	0.0157068	0.533212	0.013089	0.25289	0.580179	8.11871	TRUE	Baso/Mast
CNTNAP4	0.97	0.03	3.4761	1.20411e-06	5.13601e-05	0	0.25	-3.03968	-3.32674	4.73756	-15.0967	11.3405	0	0.106461	0	0.056502	0	0.53821	TRUE	Baso/Mast
KNG1	0.97	0.03	3.4761	9.32458e-06	0.000719621	0	0.25	-3.81532	-3.74465	4.31397	-17.9679	11.9833	0.0052356	0.408608	0.0026178	0.143895	0.0678187	8.52334	TRUE	Baso/Mast
SERPINI2	0.97	0.03	3.4761	7.3586e-07	1.07785e-05	0	0.25	-2.847	-3.32371	4.95112	-13.5746	14.9161	0	0.01477	0	0.0112897	0	0.108861	TRUE	Baso/Mast
FABP5	0.97	0.03	3.4761	0.000222144	0.000139255	0	0.25	3.40598	3.38895	3.34309	-7.78638	15.5215	0.136126	0.0665812	0.0732984	0.0350609	1.9638	1.54098	TRUE	Baso/Mast
SPTBN2	0.97	0.03	3.4761	2.51482e-06	0.000243566	0	0.25	-4.57153	-5.11843	3.83792	-13.9725	10.157	0	0.256145	0	0.123374	0	2.5263	TRUE	Baso/Mast
GPR26	0.97	0.03	3.4761	5.9075e-08	1.03102e-05	0	0.25	-3.28864	-3.68493	6.15938	-19.4349	23.18	0	0.0202944	0	0.0139067	0	0.101562	TRUE	Baso/Mast
VWC2	0.97	0.03	3.4761	6.42555e-05	5.51459e-05	0	0.25	3.89978	3.2409	5.33997	-8.10413	22.1324	0.0471204	0.0981792	0.0471204	0.0582495	1.18988	0.557087	TRUE	Baso/Mast
GYPA	0.97	0.03	3.4761	1.721e-07	6.66137e-06	0	0.25	-3.62811	-3.75428	3.26545	-11.9362	9.18402	0	0.0092878	0	0.00807847	0	0.0653625	TRUE	Baso/Mast
PF4	0.97	0.03	3.4761	2.8792e-08	3.48325e-06	0	0.25	-4.84459	-4.72365	4.10729	-19.0116	7.53941	0	0.00463947	0	0.00409542	0	0.0420988	TRUE	Baso/Mast
MFSD4A	0.97	0.03	3.4761	6.62058e-06	0.00036516	0	0.25	-4.04506	-3.93384	3.26908	-13.2737	6.90317	0.013089	0.387477	0.013089	0.164514	0.475102	3.84127	TRUE	Baso/Mast
ICAM1	0.97	0.03	3.4761	0.000893521	0.000161568	0	0.25	3.90148	3.58465	2.76563	-4.41343	14.1144	0.340314	0.110914	0.230366	0.0638471	8.59085	1.63387	TRUE	Baso/Mast
KLF4	0.97	0.03	3.4761	0.0011205	0.000263176	0	0.25	4.37541	4.06155	3.52909	-7.73382	17.254	0.581152	0.20074	0.269634	0.103477	10.1921	2.57597	TRUE	Baso/Mast
PROM1	0.9698	0.0302	3.46925	9.85067e-05	0.00047722	0	0.25	-1.20862	-2.16156	4.24065	-10.9859	18.6645	0.0497382	0.402906	0.0314136	0.161327	1.40166	4.97142	TRUE	Baso/Mast
ARHGAP39	0.9698	0.0302	3.46925	4.32479e-06	0.000131615	0	0.25	-4.92041	-5.83466	3.81529	-12.1744	11.9577	0.0078534	0.132953	0.0026178	0.0855365	0.101728	1.38646	TRUE	Baso/Mast
CRTAM	0.9698	0.0302	3.46925	1.94794e-05	9.09862e-05	0	0.25	1.2833	1.78891	3.84729	-11.0529	12.0055	0.0052356	0.04014	0.0052356	0.0282332	0.0631194	0.984544	TRUE	Baso/Mast
RIMS4	0.9698	0.0302	3.46925	3.41406e-07	1.76231e-05	0	0.25	-1.4308	-1.97445	6.34045	-15.5796	22.9982	0	0.0408632	0	0.0249983	0	0.175311	TRUE	Baso/Mast
WNT9A	0.9696	0.0304	3.46244	3.04283e-06	4.03513e-05	0	0.25	-1.17578	-1.67581	4.54532	-12.1286	12.8392	0	0.0649786	0	0.0400582	0	0.40714	TRUE	Baso/Mast
BTBD11	0.9696	0.0304	3.46244	0.000100016	0.000609701	0	0.25	-1.15984	-1.50869	4.06801	-9.92542	10.1877	0.013089	0.657635	0.0104712	0.206932	0.564124	6.47001	TRUE	Baso/Mast
FOS	0.9696	0.0304	3.46244	0.0243203	0.00412253	0	0.25	5.15706	5.26147	3.82522	-10.615	21.1216	13.9424	1.64807	0.819372	0.309371	243.482	41.5008	TRUE	Baso/Mast
TTLL8	0.9696	0.0304	3.46244	7.49406e-08	2.66177e-05	0	0.25	-3.92584	-3.93422	6.00984	-19.5317	20.9494	0	0.0611864	0	0.0355606	0	0.251421	TRUE	Baso/Mast
GRIN3B	0.9696	0.0304	3.46244	9.61873e-07	2.30913e-05	0	0.25	-3.07532	-3.18153	4.15131	-13.2758	13.5029	0	0.0484408	0	0.0302676	0	0.25049	TRUE	Baso/Mast
MUC15	0.9696	0.0304	3.46244	5.31505e-07	4.65962e-05	0	0.25	-4.57326	-4.67566	3.50343	-15.007	9.48175	0	0.0479126	0	0.035327	0	0.520826	TRUE	Baso/Mast
IQANK1	0.9696	0.0304	3.46244	3.22755e-06	0.000110056	0	0.25	-4.65916	-5.38128	4.31864	-13.0662	14.1532	0	0.163341	0	0.089286	0	1.17819	TRUE	Baso/Mast
TSPAN8	0.9696	0.0304	3.46244	3.44971e-06	0.000176103	0	0.25	-3.55159	-3.71518	4.2178	-14.9858	14.3273	0.0026178	0.268687	0.0026178	0.112921	0.0370269	1.83882	TRUE	Baso/Mast
LRRC2	0.9696	0.0304	3.46244	2.88605e-06	0.0001338	0	0.25	-4.25824	-4.22459	3.21538	-12.8976	7.00028	0	0.18199	0	0.0946618	0	1.40775	TRUE	Baso/Mast
LPA	0.9696	0.0304	3.46244	1.91659e-06	3.64628e-05	0	0.25	-1.84696	-2.74473	6.10214	-16.5546	26.9718	0	0.0499529	0	0.0344932	0	0.363218	TRUE	Baso/Mast
SLC1A7	0.9696	0.0304	3.46244	5.30333e-07	6.14023e-05	0	0.25	-4.71592	-4.393	3.80464	-15.2694	6.90113	0	0.113285	0	0.0603549	0	0.661217	TRUE	Baso/Mast
JCHAIN	0.9694	0.0306	3.45568	0.000301403	0.00046239	0	0.25	3.33484	3.30125	3.32251	-13.8841	16.1198	0.026178	0.0889575	0.013089	0.0228781	0.53114	2.69247	TRUE	Baso/Mast
LEKR1	0.9694	0.0306	3.45568	7.34487e-05	0.000255636	0	0.25	-0.921833	-1.37032	3.12523	-6.38885	9.82595	0.013089	0.214165	0.013089	0.131021	0.176268	2.60304	TRUE	Baso/Mast
GRIK5	0.9694	0.0306	3.45568	2.29298e-06	0.000122058	0	0.25	-3.89225	-4.84426	4.35739	-11.9857	11.8914	0	0.119907	0	0.0766952	0	1.30572	TRUE	Baso/Mast
BASP1	0.9694	0.0306	3.45568	0.000183466	0.000188485	0	0.25	2.82437	3.06199	3.69589	-6.34841	14.4239	0.104712	0.23803	0.0942408	0.107451	2.76761	2.06639	TRUE	Baso/Mast
GPR158	0.9694	0.0306	3.45568	2.03888e-06	9.27331e-05	0	0.25	-2.91319	-3.12009	4.73695	-13.2914	11.4416	0.0026178	0.181017	0.0026178	0.0865626	0.0657739	0.945845	TRUE	Baso/Mast
ABCA13	0.9694	0.0306	3.45568	1.52804e-05	0.000112285	0	0.25	-1.33924	-1.95073	5.93582	-16.0271	27.7134	0.013089	0.204685	0.0052356	0.0899572	0.204186	1.26018	TRUE	Baso/Mast
JADE3	0.9694	0.0306	3.45568	1.74146e-05	0.000253207	0	0.25	-3.55082	-4.29495	2.99523	-9.48831	9.18087	0.0078534	0.206205	0.0052356	0.130601	0.115391	2.41716	TRUE	Baso/Mast
SLC35F3	0.9694	0.0306	3.45568	9.32638e-05	0.000295975	0	0.25	0.336217	0.0937386	4.52898	-11.9727	15.4593	0.0183246	0.31225	0.0052356	0.12341	0.301159	2.96591	TRUE	Baso/Mast
COL5A3	0.9694	0.0306	3.45568	6.97504e-07	3.53537e-05	0	0.25	-3.72404	-3.55911	3.13831	-12.6282	7.47573	0	0.0619264	0	0.0369977	0	0.403318	TRUE	Baso/Mast
DNAH12	0.9694	0.0306	3.45568	3.35516e-06	8.00349e-05	0	0.25	-4.08025	-4.33575	4.63438	-13.4275	14.4324	0.0052356	0.135451	0.0052356	0.0759707	0.0703789	0.87099	TRUE	Baso/Mast
OR2T11	0.9694	0.0306	3.45568	2.3852e-06	5.19414e-05	0	0.25	-3.679	-4.37405	4.81218	-14.8347	24.3551	0.0026178	0.0318675	0.0026178	0.0222424	0.0339093	0.489595	TRUE	Baso/Mast
MUC16	0.9694	0.0306	3.45568	5.92619e-07	3.06408e-05	0	0.25	-3.10206	-3.13465	5.12682	-16.5214	15.9974	0	0.060625	0	0.0335558	0	0.302202	TRUE	Baso/Mast
GPR78	0.9692	0.0308	3.44896	2.22971e-07	3.02262e-05	0	0.25	-2.75596	-2.68039	5.43057	-16.2106	17.9212	0	0.072411	0	0.0423853	0	0.313384	TRUE	Baso/Mast
UNKL	0.9692	0.0308	3.44896	2.34835e-05	0.000203827	0	0.25	-2.94768	-3.24682	2.07379	-7.53337	7.10903	0.0157068	0.199588	0.0157068	0.119459	0.327827	2.08258	TRUE	Baso/Mast
DMBT1	0.9692	0.0308	3.44896	1.13873e-07	2.13552e-05	0	0.25	-2.76114	-3.08531	6.22701	-18.8322	21.1327	0	0.0486332	0	0.032166	0	0.218718	TRUE	Baso/Mast
UNC13A	0.9692	0.0308	3.44896	1.31561e-06	4.71896e-05	0	0.25	-4.3244	-4.44839	4.35555	-14.4732	9.36443	0.0026178	0.0944674	0.0026178	0.049009	0.0445963	0.509973	TRUE	Baso/Mast
KBTBD12	0.9692	0.0308	3.44896	2.12578e-06	0.000116973	0	0.25	-3.28637	-3.92165	4.13209	-13.0889	9.98006	0	0.09474	0	0.05877	0	1.118	TRUE	Baso/Mast
COL7A1	0.9692	0.0308	3.44896	3.90336e-06	6.94428e-05	0	0.25	-1.65122	-2.20812	4.53392	-13.7702	17.4275	0	0.0886297	0	0.0463773	0	0.802865	TRUE	Baso/Mast
MB21D2	0.9692	0.0308	3.44896	4.07228e-05	0.000341664	0	0.25	-3.26261	-3.26608	3.46192	-10.6109	7.17802	0.0157068	0.367921	0.0078534	0.165538	0.333934	3.57428	TRUE	Baso/Mast
TP63	0.9692	0.0308	3.44896	2.36268e-05	9.36864e-05	0	0.25	-0.290085	-0.780211	4.67577	-9.83967	13.283	0	0.153349	0	0.0792943	0	0.950593	TRUE	Baso/Mast
SLC36A2	0.9692	0.0308	3.44896	2.51344e-06	0.00040441	0	0.25	-5.18471	-5.52619	4.42524	-15.0293	10.9351	0.0052356	0.260331	0.0052356	0.125175	0.0820601	4.02874	TRUE	Baso/Mast
AMZ1	0.9692	0.0308	3.44896	4.35547e-05	0.000125515	0	0.25	-0.470677	-1.06338	4.29073	-9.26718	13.8662	0.0052356	0.18562	0.0052356	0.0912346	0.225737	1.35857	TRUE	Baso/Mast
SLC12A3	0.9692	0.0308	3.44896	5.67009e-05	0.00312057	0	0.25	0.572123	0.261014	5.21157	-20.503	15.3046	0	1.57805	0	0.122383	0	31.5821	TRUE	Baso/Mast
FAM83E	0.9692	0.0308	3.44896	4.90953e-06	2.03018e-05	0	0.25	-0.956848	-1.42183	4.79713	-11.9455	14.4412	0	0.0386921	0	0.0228663	0	0.219779	TRUE	Baso/Mast
TRPM5	0.9692	0.0308	3.44896	2.59437e-07	2.94993e-05	0	0.25	-2.71196	-2.91519	5.20306	-15.1496	15.938	0	0.0575406	0	0.0347327	0	0.305922	TRUE	Baso/Mast
WDR49	0.9692	0.0308	3.44896	2.14741e-06	4.95257e-05	0	0.25	-2.69056	-3.03416	3.75071	-12.4328	10.7719	0	0.0727199	0	0.0429265	0	0.479122	TRUE	Baso/Mast
TNFRSF4	0.9692	0.0308	3.44896	0.000117493	4.69201e-05	0	0.25	4.45521	4.06233	3.84303	-14.4386	17.682	0.0706806	0.0247752	0.0680628	0.0176473	2.34269	0.557893	TRUE	Baso/Mast
SOX2	0.9692	0.0308	3.44896	4.89515e-06	7.4287e-06	0	0.25	2.729	2.7801	4.12332	-7.59328	17.6045	0	0.0148764	0	0.012715	0	0.0742209	TRUE	Baso/Mast
CRYBG3	0.9692	0.0308	3.44896	9.03956e-05	0.000585723	0	0.25	-1.77613	-2.33905	2.52476	-8.06333	8.00457	0.013089	0.360139	0.013089	0.211238	0.456524	5.72625	TRUE	Baso/Mast
C3orf20	0.9692	0.0308	3.44896	8.79186e-06	4.80567e-05	0	0.25	-1.40626	-1.99778	5.13593	-10.2817	14.5665	0.0026178	0.0767898	0.0026178	0.0503633	0.0339093	0.50936	TRUE	Baso/Mast
MYOCOS	0.969	0.031	3.44228	6.09903e-06	9.51763e-05	0	0.25	-2.85554	-3.35434	4.09448	-10.9521	14.2285	0.0104712	0.127353	0.0104712	0.0768105	0.545502	0.955255	TRUE	Baso/Mast
ZNF503	0.969	0.031	3.44228	1.54367e-05	0.00022402	0	0.25	-3.23481	-3.55252	2.55938	-11.4661	7.10725	0.0366492	0.223831	0.0340314	0.132455	1.04189	2.50525	TRUE	Baso/Mast
XKR6	0.969	0.031	3.44228	9.00307e-05	0.000826659	0	0.25	-2.62728	-3.07723	3.39622	-9.36196	8.29766	0.0209424	0.557333	0.0209424	0.256048	0.554078	8.70798	TRUE	Baso/Mast
PAX7	0.969	0.031	3.44228	8.31157e-07	4.75967e-05	0	0.25	-1.649	-2.41255	6.25234	-14.4772	22.6952	0	0.0972924	0	0.0512533	0	0.461644	TRUE	Baso/Mast
SULF1	0.969	0.031	3.44228	3.45049e-05	0.000168927	0	0.25	-0.458517	-1.19787	3.75267	-10.454	11.2384	0.0026178	0.161681	0.0026178	0.0864443	0.0452907	1.73944	TRUE	Baso/Mast
DTHD1	0.969	0.031	3.44228	2.18694e-05	7.02542e-05	0	0.25	1.48829	1.86174	4.06129	-10.0698	13.0988	0.0026178	0.0457946	0.0026178	0.0326657	0.0464974	0.891985	TRUE	Baso/Mast
E2F8	0.969	0.031	3.44228	2.92115e-07	1.74535e-05	0	0.25	-4.10937	-3.72235	4.01981	-16.1593	10.2555	0	0.0414702	0	0.0303889	0	0.187266	TRUE	Baso/Mast
SST	0.969	0.031	3.44228	1.10441e-07	4.70821e-06	0	0.25	-3.72537	-3.66831	3.72711	-13.3169	9.50913	0	0.00760233	0	0.00679514	0	0.0520514	TRUE	Baso/Mast
BICD1	0.969	0.031	3.44228	7.63431e-05	0.000956588	0	0.25	-3.71223	-4.06215	3.08381	-10.4342	9.76649	0.0235602	0.641166	0.0104712	0.265004	0.66975	9.62022	TRUE	Baso/Mast
DEPTOR	0.969	0.031	3.44228	0.000145813	0.0015856	0	0.25	-1.57222	-2.51746	3.32241	-10.629	11.5381	0.0811518	1.14277	0.0706806	0.323952	2.14423	15.747	TRUE	Baso/Mast
PRKY	0.969	0.031	3.44228	3.1894e-05	0.000234972	0	0.25	-2.96179	-3.09268	4.14829	-12.5334	11.4994	0.0052356	0.138815	0.0052356	0.0915037	0.0437804	2.41325	TRUE	Baso/Mast
SLC2A9	0.969	0.031	3.44228	0.000113388	0.00208399	0	0.25	-2.53564	-2.86652	4.33143	-11.4073	16.2413	0.0078534	1.34999	0.0078534	0.305965	0.339119	20.0334	TRUE	Baso/Mast
GLI2	0.969	0.031	3.44228	3.11605e-06	0.000148328	0	0.25	-1.36435	-1.58884	5.65516	-13.8067	17.734	0.0026178	0.310138	0.0026178	0.107105	0.0339093	1.5659	TRUE	Baso/Mast
HES1	0.969	0.031	3.44228	0.0027336	0.000867975	0	0.25	3.38452	3.35572	2.86229	-6.07357	14.3461	0.756544	0.399696	0.282723	0.170047	29.5563	7.82774	TRUE	Baso/Mast
CEP295NL	0.969	0.031	3.44228	6.77084e-07	4.1828e-05	0	0.25	-3.28385	-3.36927	3.9881	-13.5067	9.32327	0	0.0908475	0	0.0484974	0	0.451244	TRUE	Baso/Mast
EFCAB13	0.969	0.031	3.44228	7.06489e-05	0.000443076	0	0.25	-1.92664	-2.60069	2.69581	-7.68892	9.09996	0.0183246	0.292123	0.0183246	0.170245	0.292896	4.55019	TRUE	Baso/Mast
NECTIN4	0.9688	0.0312	3.43564	6.6636e-07	3.31544e-05	0	0.25	-3.89694	-3.88968	3.46295	-15.0462	7.01913	0	0.0618269	0	0.0346499	0	0.338264	TRUE	Baso/Mast
IGFN1	0.9688	0.0312	3.43564	1.04043e-06	3.09986e-05	0	0.25	-2.70755	-3.23744	7.13693	-20.5883	29.4357	0	0.0447619	0	0.0296881	0	0.314147	TRUE	Baso/Mast
KRTAP10-4	0.9688	0.0312	3.43564	3.16432e-07	2.01979e-05	0	0.25	-3.09065	-2.92167	5.18472	-15.5728	10.6822	0	0.038755	0	0.0259564	0	0.193452	TRUE	Baso/Mast
VWA3B	0.9688	0.0312	3.43564	1.19882e-06	8.56186e-05	0	0.25	-2.6484	-2.78528	4.48226	-12.6716	13.0546	0	0.191996	0	0.0825234	0	0.880618	TRUE	Baso/Mast
PRKAG2	0.9688	0.0312	3.43564	7.54901e-05	0.0021622	0	0.25	-4.02802	-4.37622	2.43745	-11.0953	7.22062	0.102094	1.78294	0.0837696	0.392004	2.15148	20.9833	TRUE	Baso/Mast
EHF	0.9688	0.0312	3.43564	5.88333e-06	0.0002535	0	0.25	-3.57068	-3.89277	4.8678	-16.2158	16.5778	0	0.303794	0	0.123909	0	2.67794	TRUE	Baso/Mast
CALD1	0.9688	0.0312	3.43564	8.78363e-05	0.0017464	0	0.25	-3.10467	-3.61795	3.46385	-13.1613	10.464	0.0052356	0.873623	0.0052356	0.301452	0.101378	17.1267	TRUE	Baso/Mast
ATP13A5	0.9688	0.0312	3.43564	7.62432e-07	3.0023e-05	0	0.25	-1.27366	-1.63755	4.84417	-13.0247	17.6298	0	0.0642337	0	0.0402415	0	0.307479	TRUE	Baso/Mast
OLFM3	0.9688	0.0312	3.43564	2.92255e-07	3.84363e-05	0	0.25	-4.51913	-3.96593	4.53731	-21.2319	11.4975	0	0.066429	0	0.0414214	0	0.376225	TRUE	Baso/Mast
FIBCD1	0.9688	0.0312	3.43564	1.10116e-07	3.63635e-05	0	0.25	-4.15773	-3.70973	4.68692	-17.2735	13.2426	0	0.0874086	0	0.0479208	0	0.367534	TRUE	Baso/Mast
SEMA7A	0.9688	0.0312	3.43564	6.62602e-05	3.55218e-05	0	0.25	2.84856	3.1659	2.76635	-5.85555	14.4717	0.0418848	0.0631105	0.039267	0.0415249	1.01267	0.374789	TRUE	Baso/Mast
TOX	0.9688	0.0312	3.43564	0.000106889	0.00115656	0	0.25	-1.93856	-2.47159	3.48588	-12.1039	10.2182	0.0863874	0.816419	0.0706806	0.254865	2.03311	11.726	TRUE	Baso/Mast
VWF	0.9688	0.0312	3.43564	4.38942e-06	0.000331286	0	0.25	-3.24149	-3.32177	4.36419	-14.376	10.3826	0.0078534	0.388093	0.0078534	0.134167	0.194356	3.29746	TRUE	Baso/Mast
ELFN2	0.9688	0.0312	3.43564	3.95633e-07	8.88897e-05	0	0.25	-4.0376	-3.55519	4.20838	-14.4822	11.1693	0	0.184862	0	0.080418	0	0.895905	TRUE	Baso/Mast
LIN28B	0.9688	0.0312	3.43564	4.64761e-06	2.63394e-05	0	0.25	-0.103061	-0.471555	4.752	-10.4391	15.0648	0	0.0488968	0	0.0334109	0	0.273368	TRUE	Baso/Mast
BEAN1	0.9688	0.0312	3.43564	1.51344e-05	9.09121e-05	0	0.25	-1.75648	-2.27135	4.95142	-12.3423	13.2709	0.0026178	0.111475	0.0026178	0.0674191	0.0823208	0.882084	TRUE	Baso/Mast
GLCCI1	0.9686	0.0314	3.42904	0.000110113	0.000765879	0	0.25	-2.2887	-2.62872	2.86695	-8.55849	7.88718	0.0445026	0.515741	0.0418848	0.24202	1.76206	8.69196	TRUE	Baso/Mast
WNK4	0.9686	0.0314	3.42904	7.00254e-06	0.0005315	0	0.25	-3.0837	-3.51044	4.67822	-15.1946	12.7103	0	0.342003	0	0.149957	0	6.17231	TRUE	Baso/Mast
CD44	0.9686	0.0314	3.42904	0.00370553	0.00069773	0	0.25	4.65653	4.64523	3.17223	-7.04233	14.1652	1.65969	0.251504	0.659686	0.134407	42.5767	6.87309	TRUE	Baso/Mast
CPAMD8	0.9686	0.0314	3.42904	5.68455e-06	0.000187088	0	0.25	-3.63983	-3.91552	3.76943	-12.7996	10.2437	0.0078534	0.228423	0.0078534	0.100103	0.113142	1.96301	TRUE	Baso/Mast
PADI3	0.9686	0.0314	3.42904	2.36764e-07	1.36727e-05	0	0.25	-2.69337	-2.92443	5.32657	-15.6659	17.3674	0	0.0326504	0	0.0202671	0	0.145066	TRUE	Baso/Mast
ALDOB	0.9686	0.0314	3.42904	6.05141e-05	0.00622241	0	0.25	-3.9613	-3.76552	4.7799	-17.1893	15.8879	0.13089	3.20738	0.0209424	0.250539	1.81189	56.6055	TRUE	Baso/Mast
HMGA2	0.9686	0.0314	3.42904	2.2158e-05	0.000114385	0	0.25	0.475016	-0.0113444	5.09736	-11.2728	15.6481	0.0026178	0.224527	0.0026178	0.100395	0.0319634	1.2415	TRUE	Baso/Mast
BCAM	0.9686	0.0314	3.42904	3.15528e-05	0.000421943	0	0.25	-2.76449	-3.22829	2.60838	-10.1694	10.7242	0.0157068	0.304069	0.0157068	0.172235	0.306951	4.70584	TRUE	Baso/Mast
ADAMTS6	0.9686	0.0314	3.42904	3.42016e-06	0.000275678	0	0.25	-4.18513	-4.2161	3.2397	-15.1612	7.82052	0.0078534	0.243046	0.0078534	0.105038	0.190543	2.4868	TRUE	Baso/Mast
EFNA2	0.9686	0.0314	3.42904	4.81669e-07	1.88446e-05	0	0.25	-4.38427	-4.55527	4.29521	-16.3175	13.623	0	0.0388702	0	0.0237209	0	0.192281	TRUE	Baso/Mast
TMEM40	0.9686	0.0314	3.42904	4.38742e-07	1.9391e-05	0	0.25	-3.93391	-3.87809	4.46979	-15.5881	10.431	0	0.0421379	0	0.0273639	0	0.202548	TRUE	Baso/Mast
GABRA3	0.9686	0.0314	3.42904	2.11919e-06	3.10406e-05	0	0.25	-2.34734	-2.95436	5.44888	-13.8249	15.5834	0.0026178	0.0524221	0.0026178	0.0351053	0.0765439	0.300964	TRUE	Baso/Mast
AOX1	0.9684	0.0316	3.42249	8.88314e-06	0.000323237	0	0.25	-4.55307	-5.02647	3.88123	-14.6746	13.4329	0.0078534	0.28018	0.0026178	0.135459	0.101728	3.14869	TRUE	Baso/Mast
MIOX	0.9684	0.0316	3.42249	2.58998e-05	0.00178901	0	0.25	-4.52916	-4.26198	4.97466	-18.1826	13.3199	0.0157068	0.79739	0.0157068	0.184131	0.515374	17.6375	TRUE	Baso/Mast
MROH9	0.9684	0.0316	3.42249	3.90811e-06	3.90677e-05	0	0.25	-2.5255	-3.02783	5.24614	-14.1221	17.4384	0	0.0501538	0	0.0339727	0	0.358678	TRUE	Baso/Mast
SRRM3	0.9684	0.0316	3.42249	1.47695e-06	6.00966e-05	0	0.25	-2.90525	-2.97026	4.64748	-14.307	13.9859	0	0.137322	0	0.0693589	0	0.669816	TRUE	Baso/Mast
ZNF609	0.9684	0.0316	3.42249	0.000123909	0.00125839	0	0.25	-3.18648	-3.48246	2.74236	-8.59042	8.4995	0.102094	0.832301	0.0732984	0.352966	3.25522	12.7684	TRUE	Baso/Mast
STAB2	0.9684	0.0316	3.42249	2.27188e-06	5.02499e-05	0	0.25	-2.91217	-3.25881	5.04564	-12.749	12.2694	0	0.0891397	0	0.0519186	0	0.513917	TRUE	Baso/Mast
ACSM2A	0.9684	0.0316	3.42249	0.00011096	0.00401331	0	0.25	-4.27363	-4.05569	5.32067	-17.9082	18.0695	0.0366492	1.53461	0.0183246	0.237543	0.940191	37.4569	TRUE	Baso/Mast
C1orf162	0.9684	0.0316	3.42249	0.000897631	0.000330843	0	0.25	4.77676	5.67614	3.11394	-9.7731	11.789	0.371728	0.0998894	0.290576	0.0550856	11.4116	3.4648	TRUE	Baso/Mast
CNTNAP1	0.9684	0.0316	3.42249	1.68807e-06	3.60686e-05	0	0.25	-3.47004	-3.8048	3.18337	-10.8024	6.99552	0	0.0485975	0	0.0323937	0	0.379141	TRUE	Baso/Mast
ACOXL	0.9684	0.0316	3.42249	9.98211e-06	0.000237699	0	0.25	-1.95055	-2.33425	4.55926	-11.3393	11.4272	0	0.476357	0	0.136397	0	2.4726	TRUE	Baso/Mast
VEGFC	0.9684	0.0316	3.42249	7.94076e-06	0.000146962	0	0.25	-2.45032	-2.98374	4.7152	-16.9017	14.2604	0	0.114107	0	0.06681	0	1.24896	TRUE	Baso/Mast
KIF14	0.9684	0.0316	3.42249	1.01776e-06	3.99104e-05	0	0.25	-3.91713	-3.731	3.37146	-13.3472	7.56802	0	0.0717095	0	0.0498074	0	0.410959	TRUE	Baso/Mast
TMEM163	0.9684	0.0316	3.42249	5.00945e-05	0.000222338	0	0.25	-1.43357	-1.82437	4.2688	-11.899	16.7396	0.0026178	0.28527	0.0026178	0.125527	0.051229	2.38752	TRUE	Baso/Mast
LPAR1	0.9684	0.0316	3.42249	3.73325e-05	0.000220423	0	0.25	0.228377	-0.965882	4.58561	-9.79599	17.9331	0	0.200581	0	0.0972255	0	2.01275	TRUE	Baso/Mast
ANKRD22	0.9684	0.0316	3.42249	1.18282e-06	5.88354e-05	0	0.25	-3.87394	-3.70698	2.98903	-12.5293	5.93942	0	0.0573586	0	0.0398719	0	0.576194	TRUE	Baso/Mast
UMOD	0.9684	0.0316	3.42249	3.52654e-05	0.00225309	0	0.25	-4.1467	-4.23055	5.49294	-20.3635	12.9881	0.0706806	1.41031	0.0549738	0.165733	2.00137	23.1203	TRUE	Baso/Mast
RAPGEF4	0.9682	0.0318	3.41597	5.15798e-06	0.000447338	0	0.25	-4.12839	-3.98539	4.12947	-15.4703	7.87879	0	0.329602	0	0.132334	0	4.08199	TRUE	Baso/Mast
IMPG1	0.9682	0.0318	3.41597	1.79057e-06	5.41964e-05	0	0.25	-2.44718	-2.87608	5.23874	-13.8631	15.6521	0	0.10111	0	0.0595595	0	0.525546	TRUE	Baso/Mast
PMP2	0.9682	0.0318	3.41597	2.14786e-06	1.38761e-06	0	0.25	3.47201	2.92303	5.24128	-8.01052	26.1028	0	0.00260213	0	0.00217338	0	0.0135842	TRUE	Baso/Mast
GNA14	0.9682	0.0318	3.41597	4.32437e-05	0.000591256	0	0.25	-1.53471	-1.80028	4.52107	-12.0257	14.769	0.0209424	0.392405	0.0209424	0.15575	0.839941	5.40011	TRUE	Baso/Mast
PDZD2	0.9682	0.0318	3.41597	6.43746e-05	0.002023	0	0.25	-2.22776	-3.12009	4.6155	-10.9004	18.8973	0.0052356	1.44648	0.0052356	0.322255	0.131016	20.1876	TRUE	Baso/Mast
PLAT	0.9682	0.0318	3.41597	0.000288097	0.000719472	0	0.25	2.69882	2.7512	3.59256	-12.5656	15.4148	0.151833	0.241476	0.104712	0.0899336	3.31452	6.22152	TRUE	Baso/Mast
CDC42BPG	0.9682	0.0318	3.41597	3.56544e-06	7.3553e-05	0	0.25	-3.74066	-3.9716	2.82206	-10.4424	8.12393	0	0.115734	0	0.0680016	0	0.86314	TRUE	Baso/Mast
NTNG1	0.9682	0.0318	3.41597	6.20489e-06	0.000175872	0	0.25	-1.3629	-1.69837	4.64458	-13.191	14.154	0	0.248376	0	0.0946766	0	1.95099	TRUE	Baso/Mast
MINAR1	0.9682	0.0318	3.41597	1.1835e-06	1.36436e-05	0	0.25	-1.11113	-1.92698	4.74855	-11.0108	17.0024	0	0.0233909	0	0.0174432	0	0.144724	TRUE	Baso/Mast
AFP	0.9682	0.0318	3.41597	1.15355e-06	6.73173e-05	0	0.25	-3.81905	-3.61018	3.56444	-14.023	9.68736	0	0.0595632	0	0.0432429	0	0.645138	TRUE	Baso/Mast
TCEAL6	0.9682	0.0318	3.41597	1.16097e-07	1.1587e-06	0	0.25	-1.98089	-2.72728	4.30021	-14.6898	19.0921	0	0.00141639	0	0.00126854	0	0.0133502	TRUE	Baso/Mast
SYNPR	0.9682	0.0318	3.41597	1.16476e-06	7.92627e-05	0	0.25	-3.26225	-3.50143	4.85963	-13.6963	9.97355	0	0.156349	0	0.0750393	0	0.787681	TRUE	Baso/Mast
CA8	0.9682	0.0318	3.41597	6.72762e-06	0.000420534	0	0.25	-2.66294	-3.23077	4.08582	-16.0229	10.6185	0.0052356	0.241748	0.0052356	0.0918172	0.0468605	4.25207	TRUE	Baso/Mast
PTCRA	0.9682	0.0318	3.41597	7.7203e-06	6.97217e-06	0	0.25	2.12822	2.29444	2.67978	-9.77437	11.092	0	0.0104292	0	0.00756691	0	0.0673394	TRUE	Baso/Mast
ABCA5	0.9682	0.0318	3.41597	6.57716e-05	0.00106183	0	0.25	-3.02347	-3.20983	2.54594	-10.2427	5.62442	0.0418848	0.550635	0.0366492	0.257689	0.840038	10.6698	TRUE	Baso/Mast
PCBP3	0.9682	0.0318	3.41597	1.34071e-05	0.000215018	0	0.25	-2.87326	-3.13057	4.41071	-12.1643	10.2202	0	0.320217	0	0.121523	0	2.22855	TRUE	Baso/Mast
RNASE2	0.9682	0.0318	3.41597	1.40406e-06	4.95366e-06	0	0.25	2.24563	2.74039	4.11599	-12.7563	14.2863	0	0.00463948	0	0.00343305	0	0.0562201	TRUE	Baso/Mast
FAM83H	0.9682	0.0318	3.41597	4.16359e-06	6.86791e-05	0	0.25	-3.83704	-4.22244	2.45261	-10.2965	6.12451	0.0026178	0.0835859	0.0026178	0.0550205	0.0137707	0.762325	TRUE	Baso/Mast
RBL1	0.968	0.032	3.4095	2.0334e-05	0.000142179	0	0.25	-2.52672	-2.82897	2.01714	-7.69656	7.72152	0.0183246	0.123193	0.0157068	0.0861664	0.309368	1.61742	TRUE	Baso/Mast
PAPPA2	0.968	0.032	3.4095	2.78082e-06	0.000732454	0	0.25	-4.82604	-5.27778	4.3815	-16.8955	9.67454	0	0.533157	0	0.153828	0	7.24593	TRUE	Baso/Mast
CMBL	0.968	0.032	3.4095	2.59616e-05	0.000696374	0	0.25	-3.48425	-3.7319	3.07428	-11.1299	9.20524	0.0314136	0.571397	0.026178	0.23141	0.331245	7.81083	TRUE	Baso/Mast
BTG2	0.968	0.032	3.4095	0.0049558	0.00121589	0	0.25	3.71888	3.73382	2.78217	-9.82639	12.8939	2.93717	0.544017	0.609948	0.216995	50.9581	12.1675	TRUE	Baso/Mast
PLLP	0.968	0.032	3.4095	1.22073e-05	0.000231463	0	0.25	-3.75733	-4.10625	2.78715	-11.1604	8.18795	0.0104712	0.274565	0.0078534	0.137662	0.206708	2.33372	TRUE	Baso/Mast
MDGA1	0.968	0.032	3.4095	2.9107e-06	6.00407e-05	0	0.25	-2.62171	-2.66131	2.9829	-9.76259	7.29609	0	0.110248	0	0.0612627	0	0.604563	TRUE	Baso/Mast
KCND3	0.968	0.032	3.4095	2.20446e-05	0.000141788	0	0.25	-1.16936	-1.64779	3.41176	-7.54599	8.74702	0.0026178	0.192302	0.0026178	0.0962083	0.0705607	1.45399	TRUE	Baso/Mast
SEPTIN3	0.968	0.032	3.4095	4.39203e-07	2.39664e-05	0	0.25	-3.95525	-3.75501	3.60504	-14.7037	7.86957	0	0.0494549	0	0.0308738	0	0.241819	TRUE	Baso/Mast
DPYSL3	0.968	0.032	3.4095	1.56666e-06	0.000106817	0	0.25	-4.05218	-4.00466	4.20377	-16.2519	13.2884	0	0.12078	0	0.0671027	0	1.01133	TRUE	Baso/Mast
HSPG2	0.968	0.032	3.4095	5.42742e-05	0.000662138	0	0.25	-1.70356	-2.65283	3.40402	-9.33542	9.73004	0.0418848	0.609028	0.0366492	0.213272	0.866751	6.74455	TRUE	Baso/Mast
APCDD1L	0.968	0.032	3.4095	3.54419e-06	6.29812e-05	0	0.25	-1.00713	-1.87875	4.60729	-14.1259	15.5317	0	0.05755	0	0.036773	0	0.602677	TRUE	Baso/Mast
IGF2BP3	0.968	0.032	3.4095	2.50794e-06	5.38575e-05	0	0.25	-3.7354	-3.62233	3.54077	-12.4055	9.99095	0.0052356	0.104871	0.0026178	0.0606151	0.0389554	0.576468	TRUE	Baso/Mast
GRM6	0.968	0.032	3.4095	3.39299e-07	6.78432e-06	0	0.25	-3.23676	-3.41564	3.03286	-10.3782	7.31056	0	0.0104617	0	0.0076704	0	0.0687613	TRUE	Baso/Mast
SNTG2	0.968	0.032	3.4095	2.29383e-05	0.000195289	0	0.25	-1.8404	-2.37501	5.10747	-12.2776	14.5376	0.0026178	0.283608	0.0026178	0.113362	0.0320809	2.08092	TRUE	Baso/Mast
LRRC38	0.968	0.032	3.4095	7.15629e-07	1.38342e-05	0	0.25	-1.90363	-2.31468	4.59812	-11.544	15.0259	0	0.0257035	0	0.0165147	0	0.140529	TRUE	Baso/Mast
ADGB	0.9678	0.0322	3.40306	2.46141e-06	5.94873e-05	0	0.25	-2.30771	-2.52798	4.49225	-11.3928	14.0472	0	0.0998744	0	0.0606358	0	0.575751	TRUE	Baso/Mast
VWA2	0.9678	0.0322	3.40306	1.97217e-06	5.8583e-05	0	0.25	-2.26727	-2.77504	4.39193	-11.9864	15.0981	0	0.116083	0	0.0644947	0	0.615268	TRUE	Baso/Mast
NID1	0.9678	0.0322	3.40306	1.72367e-05	0.000302872	0	0.25	-3.22453	-3.5166	3.13067	-11.7867	8.89561	0.0078534	0.235069	0.0078534	0.121999	0.124327	2.74394	TRUE	Baso/Mast
LRRC8E	0.9678	0.0322	3.40306	1.25945e-06	2.32426e-05	0	0.25	-2.77527	-3.03742	3.52516	-12.0704	8.92346	0.0026178	0.0447434	0.0026178	0.0282924	0.0452125	0.241077	TRUE	Baso/Mast
IL17REL	0.9678	0.0322	3.40306	2.69182e-06	1.17683e-05	0	0.25	0.149276	-0.238181	5.39497	-13.3972	17.9507	0	0.0301925	0	0.0188153	0	0.115615	TRUE	Baso/Mast
NPY	0.9678	0.0322	3.40306	5.12339e-07	1.04992e-05	0	0.25	-2.55788	-2.94049	6.0479	-14.2882	28.9891	0	0.0173961	0	0.0146725	0	0.108752	TRUE	Baso/Mast
PCK1	0.9678	0.0322	3.40306	2.03351e-05	0.00115039	0	0.25	-4.58981	-4.89599	4.06598	-13.709	13.3644	0.0157068	0.625988	0.0104712	0.214005	0.199291	11.8181	TRUE	Baso/Mast
ZFYVE9	0.9678	0.0322	3.40306	3.79926e-05	0.000542079	0	0.25	-3.90761	-4.28189	3.16252	-10.0563	8.58107	0.026178	0.378081	0.0209424	0.220602	0.539437	5.63648	TRUE	Baso/Mast
COL4A4	0.9678	0.0322	3.40306	4.28619e-05	0.000988562	0	0.25	-3.37735	-4.36352	3.77494	-10.5764	11.0487	0.0078534	0.660678	0.0052356	0.281507	0.134539	10.2249	TRUE	Baso/Mast
AKR1C8P	0.9678	0.0322	3.40306	3.69597e-06	3.28415e-05	0	0.25	-2.32877	-2.81937	4.69516	-14.5104	15.1323	0	0.0253667	0	0.0199034	0	0.336852	TRUE	Baso/Mast
HBA2	0.9678	0.0322	3.40306	7.50244e-05	0.000501689	0	0.25	3.48505	3.18298	5.12118	-17.0094	25.0986	0.0287958	0.459711	0.013089	0.0141521	0.653049	2.30524	TRUE	Baso/Mast
CASKIN1	0.9678	0.0322	3.40306	9.48761e-07	2.54896e-05	0	0.25	-2.35497	-2.88244	4.19502	-13.0669	14.2285	0	0.0483015	0	0.0286797	0	0.256339	TRUE	Baso/Mast
KCNN3	0.9678	0.0322	3.40306	2.45406e-06	0.000350525	0	0.25	-4.63779	-5.04304	4.18906	-15.4263	10.387	0	0.431918	0	0.16523	0	3.61338	TRUE	Baso/Mast
FRMD3	0.9678	0.0322	3.40306	5.41894e-05	0.00105552	0	0.25	-3.98831	-4.68705	3.32069	-11.5147	11.1502	0.0104712	0.933483	0.0078534	0.296745	0.1493	10.909	TRUE	Baso/Mast
SLC17A3	0.9678	0.0322	3.40306	1.74305e-05	0.000647192	0	0.25	-4.96494	-5.00525	4.1369	-14.7293	11.2503	0.0026178	0.318804	0.0026178	0.156232	0.0555796	5.52861	TRUE	Baso/Mast
CPA6	0.9678	0.0322	3.40306	2.1814e-06	9.19783e-05	0	0.25	-2.91646	-3.5549	5.43568	-16.2409	13.5061	0	0.174973	0	0.0816777	0	0.942346	TRUE	Baso/Mast
NR4A2	0.9678	0.0322	3.40306	0.00258273	0.000755483	0	0.25	3.68749	3.45306	3.12446	-11.9961	13.6376	1.40052	0.422835	0.573298	0.182676	33.3145	8.00054	TRUE	Baso/Mast
ZFR2	0.9676	0.0324	3.39666	1.22174e-06	3.58053e-05	0	0.25	-3.73092	-3.7919	3.22077	-12.6873	6.81837	0	0.0675249	0	0.0387571	0	0.383641	TRUE	Baso/Mast
IL20	0.9676	0.0324	3.39666	1.03358e-06	4.83331e-06	0	0.25	1.28965	1.97399	4.25285	-12.3483	13.1401	0	0.0106864	0	0.00892416	0	0.046705	TRUE	Baso/Mast
ACSBG2	0.9676	0.0324	3.39666	6.1633e-06	4.19948e-05	0	0.25	-1.97615	-2.32767	4.40332	-11.7842	12.586	0	0.058943	0	0.0387778	0	0.452537	TRUE	Baso/Mast
CALML6	0.9676	0.0324	3.39666	3.34828e-07	1.08088e-05	0	0.25	-1.88224	-2.17597	4.45837	-14.0077	14.6629	0	0.0211756	0	0.0127653	0	0.103995	TRUE	Baso/Mast
SORBS1	0.9676	0.0324	3.39666	6.58151e-05	0.00102074	0	0.25	-3.15119	-3.69803	3.84899	-13.0445	12.0377	0.141361	0.956162	0.091623	0.272941	5.4052	9.94773	TRUE	Baso/Mast
ZC3H12B	0.9676	0.0324	3.39666	5.4097e-05	0.000205505	0	0.25	-0.903929	-1.52525	3.7661	-7.65871	11.6147	0.013089	0.102026	0.013089	0.0687823	0.710661	1.95605	TRUE	Baso/Mast
SLC38A11	0.9676	0.0324	3.39666	4.34536e-05	0.00036325	0	0.25	-0.656441	-1.60615	4.38327	-10.9259	17.6094	0.0628272	0.27619	0.052356	0.142195	1.27883	3.61821	TRUE	Baso/Mast
THBS2	0.9676	0.0324	3.39666	8.13088e-06	7.71368e-05	0	0.25	0.760651	0.720977	5.11725	-12.9457	23.0252	0	0.0623765	0	0.0371456	0	0.781741	TRUE	Baso/Mast
CIB4	0.9676	0.0324	3.39666	3.1691e-07	3.80214e-05	0	0.25	-3.4354	-3.39683	5.0885	-15.2618	13.3508	0	0.0898207	0	0.0463122	0	0.372499	TRUE	Baso/Mast
KLRG2	0.9674	0.0326	3.3903	1.9044e-05	3.15569e-05	0	0.25	1.32387	0.755949	5.48481	-14.77	26.2616	0.0052356	0.0544628	0.0052356	0.0305545	0.189008	0.478621	TRUE	Baso/Mast
MGAM	0.9674	0.0326	3.3903	1.26986e-05	0.000313778	0	0.25	-3.55727	-4.00342	3.15653	-11.5721	7.37739	0.0052356	0.263646	0.0026178	0.143136	0.0678187	3.23252	TRUE	Baso/Mast
KCNJ1	0.9674	0.0326	3.3903	4.1008e-06	0.000460838	0	0.25	-4.62452	-4.87521	4.39881	-16.0894	8.08362	0.0078534	0.373575	0.0078534	0.168841	0.384619	5.03488	TRUE	Baso/Mast
MTRNR2L12	0.9674	0.0326	3.3903	0.0012257	0.00490092	0	0.25	0.164476	0.220441	5.04362	-15.5933	14.6463	0.756544	2.17211	0.253927	0.198014	12.9272	54.0408	TRUE	Baso/Mast
KDR	0.9674	0.0326	3.3903	1.1954e-06	0.000199785	0	0.25	-4.29869	-4.10366	3.52161	-16.696	6.6515	0.0026178	0.103474	0.0026178	0.0570076	0.0504393	2.20125	TRUE	Baso/Mast
ANKRD33B	0.9674	0.0326	3.3903	8.54232e-05	0.000546417	0	0.25	-2.50732	-2.84437	3.48536	-9.6696	11.1651	0.0732984	0.49172	0.052356	0.206935	1.93565	5.45326	TRUE	Baso/Mast
EML6	0.9674	0.0326	3.3903	8.82589e-06	0.000393691	0	0.25	-4.59539	-5.55115	3.82332	-11.9313	9.32448	0.0104712	0.4761	0.0078534	0.190693	0.180964	4.07455	TRUE	Baso/Mast
NKAIN1	0.9674	0.0326	3.3903	9.86335e-07	4.58794e-05	0	0.25	-3.43244	-3.72921	5.219	-14.4245	14.535	0	0.0937831	0	0.0541452	0	0.48209	TRUE	Baso/Mast
SLC22A7	0.9674	0.0326	3.3903	1.45357e-05	0.000289731	0	0.25	-1.11506	-1.08896	4.55409	-14.4806	11.9444	0	0.151478	0	0.087769	0	2.61903	TRUE	Baso/Mast
NNAT	0.9674	0.0326	3.3903	7.70164e-07	1.3902e-05	0	0.25	-3.363	-3.98823	4.26842	-12.3487	10.395	0	0.0152934	0	0.0131911	0	0.140115	TRUE	Baso/Mast
PLEKHG5	0.9672	0.0328	3.38398	2.69666e-06	0.000134562	0	0.25	-4.56733	-4.94678	3.57824	-13.9506	8.48908	0.0026178	0.249029	0.0026178	0.10633	0.0586951	1.41999	TRUE	Baso/Mast
ATP6V1B1	0.9672	0.0328	3.38398	2.05447e-06	0.000114103	0	0.25	-3.51125	-3.35982	3.11668	-13.8038	6.17925	0	0.109631	0	0.0685398	0	1.13215	TRUE	Baso/Mast
RGSL1	0.9672	0.0328	3.38398	9.06864e-07	3.34108e-05	0	0.25	-2.21844	-2.38334	5.12507	-14.0081	16.2359	0	0.0660854	0	0.0410843	0	0.329317	TRUE	Baso/Mast
FREM3	0.9672	0.0328	3.38398	1.46426e-06	3.56616e-05	0	0.25	-2.66464	-2.98014	4.23247	-11.981	12.6041	0	0.0651985	0	0.0420512	0	0.356831	TRUE	Baso/Mast
HOXC13	0.9672	0.0328	3.38398	1.89629e-08	6.84863e-06	0	0.25	-3.53732	-3.20415	6.0828	-20.2625	20.5234	0	0.016769	0	0.0132414	0	0.0716532	TRUE	Baso/Mast
SLIT1	0.9672	0.0328	3.38398	1.45782e-06	9.15855e-05	0	0.25	-2.69443	-2.68488	4.74234	-13.6604	11.097	0	0.191521	0	0.0858707	0	0.927029	TRUE	Baso/Mast
AFM	0.9672	0.0328	3.38398	5.51756e-06	0.000627293	0	0.25	-3.09506	-3.18268	4.74071	-15.7806	12.8282	0	0.247382	0	0.108761	0	6.04667	TRUE	Baso/Mast
NTRK3	0.9672	0.0328	3.38398	5.45645e-06	0.000168509	0	0.25	-1.88415	-2.00865	4.97438	-15.6093	17.8806	0.026178	0.271506	0.0104712	0.0963946	0.908959	1.72083	TRUE	Baso/Mast
AGTR2	0.9672	0.0328	3.38398	2.9292e-07	8.60472e-07	0	0.25	1.52827	1.98155	3.7773	-13.0433	17.3494	0	0.00121236	0	0.0010586	0	0.00754563	TRUE	Baso/Mast
CUBN	0.9672	0.0328	3.38398	0.000111858	0.00548434	0	0.25	-3.19363	-3.47601	4.48073	-14.1841	16.0395	0.039267	2.82184	0.0366492	0.355139	1.08028	49.8206	TRUE	Baso/Mast
ST6GALNAC5	0.9672	0.0328	3.38398	4.24977e-06	8.58969e-05	0	0.25	-1.17097	-1.76509	5.69642	-16.721	16.6677	0	0.116809	0	0.0654853	0	0.854684	TRUE	Baso/Mast
SLC22A5	0.9672	0.0328	3.38398	3.31835e-05	0.000500493	0	0.25	-2.83102	-3.47884	2.77287	-9.75571	8.34037	0.013089	0.389041	0.013089	0.1975	0.468837	4.87744	TRUE	Baso/Mast
TMPRSS2	0.9672	0.0328	3.38398	8.96361e-06	0.000606026	0	0.25	-3.72212	-4.32108	3.85691	-11.3065	10.7882	0	0.536931	0	0.212577	0	6.03308	TRUE	Baso/Mast
VSTM2L	0.9672	0.0328	3.38398	1.19629e-05	2.68426e-05	0	0.25	-0.21997	-0.643046	4.46187	-10.6962	14.7848	0.0052356	0.0516677	0.0052356	0.0341768	0.20576	0.270488	TRUE	Baso/Mast
TGFB2	0.967	0.033	3.37769	7.24088e-06	0.000129792	0	0.25	-2.97661	-3.40216	3.8277	-10.7786	12.2713	0.0104712	0.195823	0.0052356	0.0986626	0.170277	1.4235	TRUE	Baso/Mast
IKZF1	0.967	0.033	3.37769	0.000335734	0.000495968	0	0.25	2.94689	2.98332	3.85781	-7.60843	14.7557	0.201571	0.173881	0.159686	0.100854	4.60847	5.57785	TRUE	Baso/Mast
RAD21L1	0.967	0.033	3.37769	1.58833e-07	3.02744e-05	0	0.25	-3.24184	-2.65947	5.68314	-18.666	16.1088	0	0.0747035	0	0.0446977	0	0.314904	TRUE	Baso/Mast
PLPP3	0.967	0.033	3.37769	0.000159206	0.00138403	0	0.25	-2.51384	-2.80327	3.23014	-10.8728	8.95689	0.0052356	0.908509	0.0052356	0.306896	0.124458	12.6786	TRUE	Baso/Mast
PRR16	0.967	0.033	3.37769	1.73114e-06	8.31908e-05	0	0.25	-3.30391	-3.53129	4.67184	-16.5197	11.722	0	0.0917846	0	0.0533498	0	0.788808	TRUE	Baso/Mast
TMPRSS9	0.967	0.033	3.37769	2.58787e-05	6.16096e-05	0	0.25	-0.987777	-0.91089	4.70179	-10.1036	11.5991	0.0026178	0.0915907	0.0026178	0.0536544	0.0995362	0.643988	TRUE	Baso/Mast
SMAD9	0.967	0.033	3.37769	8.62384e-06	0.000125037	0	0.25	-2.5457	-2.83861	2.95066	-9.65102	10.368	0.0026178	0.118067	0.0026178	0.0789366	0.0339093	1.24058	TRUE	Baso/Mast
NUAK1	0.967	0.033	3.37769	1.22117e-05	0.000273869	0	0.25	-3.41075	-3.63911	2.91928	-9.82457	8.1526	0.0026178	0.35031	0.0026178	0.141997	0.147067	2.74225	TRUE	Baso/Mast
CD68	0.967	0.033	3.37769	0.000190489	0.000144256	0	0.25	3.34064	3.26003	3.14746	-8.65309	13.7744	0.123037	0.0884219	0.10733	0.0545119	3.0049	1.53782	TRUE	Baso/Mast
GRIK1	0.967	0.033	3.37769	3.3165e-05	0.000158334	0	0.25	-2.20763	-2.2514	5.33089	-12.1095	12.1347	0.0157068	0.233009	0.0157068	0.105963	1.01077	1.58552	TRUE	Baso/Mast
ITGAX	0.9668	0.0332	3.37144	0.000132768	7.28218e-05	0	0.25	3.34068	3.24099	3.67659	-9.1135	15.8093	0.109948	0.0474508	0.0942408	0.0319088	2.77255	0.801502	TRUE	Baso/Mast
MMP8	0.9668	0.0332	3.37144	3.26516e-07	3.11527e-06	0	0.25	1.69741	1.89045	5.95373	-15.3208	26.4513	0	0.00663541	0	0.00536396	0	0.0316274	TRUE	Baso/Mast
KCNH8	0.9668	0.0332	3.37144	1.361e-05	0.000118556	0	0.25	-1.16521	-1.51879	4.47901	-10.5883	15.6276	0.0078534	0.157046	0.0026178	0.0800247	0.101728	1.16372	TRUE	Baso/Mast
IGSF21	0.9668	0.0332	3.37144	9.43251e-07	0.000141334	0	0.25	-3.28909	-2.9386	4.61715	-14.5366	14.8746	0	0.270909	0	0.0985798	0	1.39245	TRUE	Baso/Mast
NLRP1	0.9668	0.0332	3.37144	1.32094e-05	0.000254227	0	0.25	-2.64172	-3.18117	3.54067	-11.8508	8.52504	0.0078534	0.162256	0.0078534	0.0971782	0.46415	2.6572	TRUE	Baso/Mast
EDIL3	0.9668	0.0332	3.37144	3.24562e-05	0.000192791	0	0.25	-1.32307	-2.16177	5.12904	-14.5538	22.9797	0.0497382	0.22583	0.0314136	0.105443	1.05058	2.02728	TRUE	Baso/Mast
MME	0.9668	0.0332	3.37144	2.19012e-05	0.00149778	0	0.25	-4.04768	-4.27028	4.12975	-13.7126	9.80034	0.013089	0.86977	0.0078534	0.245145	0.150916	13.8624	TRUE	Baso/Mast
ARMH4	0.9668	0.0332	3.37144	5.0404e-05	0.000590282	0	0.25	-3.39135	-3.66354	3.413	-10.3281	7.52866	0.013089	0.765001	0.013089	0.24718	0.522461	6.46604	TRUE	Baso/Mast
GLYAT	0.9668	0.0332	3.37144	5.41947e-05	0.00100057	0	0.25	-3.97799	-4.20115	4.24594	-13.0724	15.4083	0.039267	0.601173	0.0157068	0.236369	0.866365	10.1433	TRUE	Baso/Mast
PLEKHG1	0.9668	0.0332	3.37144	5.82163e-05	0.000997934	0	0.25	-2.93505	-3.56568	3.60115	-11.554	10.2581	0	0.744416	0	0.262024	0	9.3062	TRUE	Baso/Mast
PCED1B	0.9668	0.0332	3.37144	5.34671e-05	0.00043282	0	0.25	-2.24765	-2.72979	3.2835	-10.1647	10.5929	0.052356	0.264455	0.0445026	0.139368	3.01132	4.46247	TRUE	Baso/Mast
MRVI1	0.9666	0.0334	3.36523	3.32923e-06	0.000137291	0	0.25	-2.95539	-3.29305	3.61785	-13.2572	8.7766	0	0.178094	0	0.0851433	0	1.38259	TRUE	Baso/Mast
RBBP8NL	0.9666	0.0334	3.36523	8.95388e-08	2.89639e-05	0	0.25	-4.97752	-4.5316	4.03791	-16.4706	10.5162	0	0.0596698	0	0.0361875	0	0.28346	TRUE	Baso/Mast
SLC22A3	0.9666	0.0334	3.36523	4.3412e-05	0.000210912	0	0.25	-1.41087	-1.7591	4.76902	-11.2546	15.3947	0	0.179902	0	0.104911	0	2.24472	TRUE	Baso/Mast
PBLD	0.9666	0.0334	3.36523	3.1508e-05	0.000634328	0	0.25	-3.78284	-4.34927	2.69247	-10.3772	8.40361	0.0209424	0.458978	0.0209424	0.238211	0.442737	6.3966	TRUE	Baso/Mast
SCART1	0.9666	0.0334	3.36523	2.42049e-05	0.000113696	0	0.25	-1.25812	-1.88389	2.92287	-7.95395	11.1219	0.0052356	0.0814332	0.0052356	0.0621912	0.142073	1.13094	TRUE	Baso/Mast
EBF4	0.9666	0.0334	3.36523	1.50197e-05	9.39076e-05	0	0.25	-2.18028	-2.52526	3.18772	-8.79094	9.44555	0	0.0956987	0	0.063442	0	0.934859	TRUE	Baso/Mast
SETDB2	0.9666	0.0334	3.36523	5.90166e-05	0.000407967	0	0.25	-2.52305	-2.72596	1.7944	-6.51461	5.14435	0.0418848	0.36664	0.0418848	0.20645	0.961717	4.28141	TRUE	Baso/Mast
OR5V1	0.9664	0.0336	3.35905	2.08251e-07	1.27286e-05	0	0.25	-1.34698	-1.95045	6.79924	-16.2458	26.7233	0	0.0257095	0	0.0183214	0	0.13039	TRUE	Baso/Mast
CYP19A1	0.9664	0.0336	3.35905	6.90983e-07	3.34881e-05	0	0.25	-0.903106	-1.84008	6.57264	-15.7447	25.4164	0	0.0771988	0	0.043095	0	0.354542	TRUE	Baso/Mast
BBOX1	0.9664	0.0336	3.35905	2.79417e-05	0.00126026	0	0.25	-4.25159	-4.69732	3.65997	-13.3799	9.37728	0.0052356	0.657644	0.0052356	0.255081	0.0529593	12.0284	TRUE	Baso/Mast
HBZ	0.9664	0.0336	3.35905	6.08493e-07	7.98695e-06	0	0.25	-2.14029	-2.39634	3.50758	-14.8182	10.8139	0	0.013599	0	0.00942389	0	0.0756493	TRUE	Baso/Mast
TEAD2	0.9664	0.0336	3.35905	6.53277e-06	0.000114109	0	0.25	-2.68898	-3.13325	3.09578	-10.0559	7.71207	0.0052356	0.132677	0.0052356	0.0749801	0.0679862	1.23028	TRUE	Baso/Mast
ZNF208	0.9664	0.0336	3.35905	1.59076e-05	0.000306181	0	0.25	-2.53466	-2.81507	3.11936	-10.5954	9.38574	0.0078534	0.154621	0.0078534	0.093547	0.108816	3.16309	TRUE	Baso/Mast
C14orf132	0.9664	0.0336	3.35905	1.93555e-06	6.01726e-05	0	0.25	-3.25445	-3.67697	3.47463	-11.5374	7.04182	0	0.085394	0	0.0504254	0	0.653439	TRUE	Baso/Mast
WDR88	0.9664	0.0336	3.35905	3.28354e-06	4.36601e-05	0	0.25	-3.52105	-3.96438	4.84324	-12.0489	11.639	0	0.0666832	0	0.0447509	0	0.482482	TRUE	Baso/Mast
MAMDC2	0.9664	0.0336	3.35905	1.62639e-05	0.000159356	0	0.25	-2.25879	-2.86079	3.90234	-12.2412	12.0187	0.0104712	0.154309	0.0104712	0.0911932	0.670801	1.57138	TRUE	Baso/Mast
FANK1	0.9664	0.0336	3.35905	2.63909e-05	0.00023438	0	0.25	-3.46624	-3.79052	3.09747	-9.42513	9.04703	0.0209424	0.183109	0.0157068	0.12037	0.444161	2.35466	TRUE	Baso/Mast
CACNG3	0.9664	0.0336	3.35905	1.13973e-06	3.68476e-05	0	0.25	-2.45253	-2.84034	5.13838	-13.7155	12.6177	0	0.0771141	0	0.0462442	0	0.397198	TRUE	Baso/Mast
ZNF804A	0.9664	0.0336	3.35905	9.56229e-06	0.000109111	0	0.25	-1.57215	-1.77754	4.59542	-12.2196	13.5977	0.0209424	0.147827	0.0078534	0.0713696	0.851756	1.10447	TRUE	Baso/Mast
ADGRG4	0.9662	0.0338	3.35291	4.8559e-07	1.24948e-05	0	0.25	-0.603133	-1.19944	5.55028	-12.708	21.0507	0	0.0240592	0	0.0170026	0	0.123783	TRUE	Baso/Mast
CCDC155	0.9662	0.0338	3.35291	2.8524e-07	2.05494e-05	0	0.25	-3.17621	-3.04323	5.02023	-16.236	14.042	0	0.0469825	0	0.0295402	0	0.214531	TRUE	Baso/Mast
SLC30A8	0.9662	0.0338	3.35291	6.76892e-06	0.000164372	0	0.25	-2.09103	-2.51631	4.60946	-14.1383	18.1103	0	0.176667	0	0.092447	0	1.60042	TRUE	Baso/Mast
TIMP1	0.9662	0.0338	3.35291	0.00125589	0.000504459	0	0.25	5.19728	5.24212	4.32664	-8.7821	25.3209	0.722512	0.180088	0.384817	0.0784693	16.4804	5.03901	TRUE	Baso/Mast
TMC5	0.9662	0.0338	3.35291	1.22303e-06	3.46467e-05	0	0.25	-3.83111	-3.8798	3.39993	-12.3609	7.40713	0	0.0518036	0	0.0350727	0	0.347199	TRUE	Baso/Mast
ARMC3	0.9662	0.0338	3.35291	1.32864e-05	6.62118e-05	0	0.25	-2.23519	-2.62591	4.43434	-12.2551	17.9712	0.0026178	0.0946523	0.0026178	0.0620729	0.051229	0.690945	TRUE	Baso/Mast
CNN1	0.9662	0.0338	3.35291	6.2058e-07	3.154e-05	0	0.25	-3.32963	-3.43219	4.23219	-17.6256	16.8104	0	0.0333985	0	0.019661	0	0.355052	TRUE	Baso/Mast
CRHR2	0.9662	0.0338	3.35291	2.43654e-07	2.81936e-05	0	0.25	-1.83659	-2.18516	6.46982	-17.6596	27.6411	0	0.0613384	0	0.0385974	0	0.293574	TRUE	Baso/Mast
CELA2B	0.9662	0.0338	3.35291	3.97853e-06	1.40115e-05	0	0.25	-0.321397	-0.916504	5.17573	-9.8683	16.6461	0	0.0229324	0	0.0157016	0	0.142486	TRUE	Baso/Mast
ZFHX4	0.9662	0.0338	3.35291	4.07105e-06	6.07211e-05	0	0.25	-2.01254	-2.45775	4.2085	-10.4606	12.8883	0	0.0941824	0	0.0552778	0	0.610124	TRUE	Baso/Mast
SLC6A13	0.9662	0.0338	3.35291	1.40227e-05	0.00067295	0	0.25	-4.77315	-4.895	4.08557	-14.227	11.4159	0.0052356	0.450733	0.0052356	0.191731	0.0709362	6.48837	TRUE	Baso/Mast
SATB2	0.9662	0.0338	3.35291	4.82074e-05	0.000240643	0	0.25	-3.71636	-4.06229	3.64104	-13.1457	13.0545	0.0314136	0.285679	0.0078534	0.134569	0.416918	2.60173	TRUE	Baso/Mast
TMEM108	0.9662	0.0338	3.35291	2.38193e-05	0.000137367	0	0.25	-0.124241	-0.572882	4.6071	-9.71455	13.4257	0.0183246	0.215602	0.0157068	0.0994787	0.674199	1.4357	TRUE	Baso/Mast
BARX2	0.9662	0.0338	3.35291	3.56767e-06	0.000157559	0	0.25	-4.26911	-4.87047	3.82024	-13.5973	12.0425	0	0.187775	0	0.0954927	0	1.59752	TRUE	Baso/Mast
PHACTR3	0.9662	0.0338	3.35291	3.46191e-05	0.000173261	0	0.25	0.871522	1.02781	4.29098	-10.3349	12.9143	0	0.255951	0	0.0937185	0	1.69512	TRUE	Baso/Mast
EBF1	0.9662	0.0338	3.35291	1.79536e-05	0.000735905	0	0.25	-2.74362	-2.85662	4.73311	-15.8096	10.4529	0.0078534	0.508161	0.0078534	0.155543	0.195635	6.43711	TRUE	Baso/Mast
RUNX3	0.9662	0.0338	3.35291	0.000549275	0.000322978	0	0.25	4.0577	4.43086	4.55858	-11.4024	17.3973	0.253927	0.174506	0.149215	0.0931271	8.8488	3.68098	TRUE	Baso/Mast
GALNT8	0.9662	0.0338	3.35291	2.93316e-06	6.05725e-05	0	0.25	-3.16663	-3.69562	3.24767	-9.58112	7.82313	0	0.0873897	0	0.0549348	0	0.607708	TRUE	Baso/Mast
ABCC8	0.966	0.034	3.3468	5.84497e-07	4.64559e-05	0	0.25	-2.76048	-2.81244	5.14633	-15.1111	15.5085	0.0026178	0.0988134	0.0026178	0.0546272	0.0823208	0.460245	TRUE	Baso/Mast
NGF	0.966	0.034	3.3468	1.51462e-06	3.43237e-05	0	0.25	-0.964012	-1.67283	5.38171	-13.8834	17.0475	0	0.045007	0	0.0295373	0	0.351984	TRUE	Baso/Mast
SHC3	0.966	0.034	3.3468	9.51443e-06	0.00013404	0	0.25	-0.820736	-1.74361	5.18185	-13.6514	18.3794	0	0.199515	0	0.0996236	0	1.34338	TRUE	Baso/Mast
PADI4	0.966	0.034	3.3468	8.01029e-05	2.51454e-05	0	0.25	2.73567	2.69419	2.89773	-5.76492	11.1051	0.0235602	0.039172	0.0235602	0.0257937	0.565102	0.263338	TRUE	Baso/Mast
CFAP44	0.966	0.034	3.3468	2.16573e-05	0.000371369	0	0.25	-4.1102	-4.82169	3.14198	-10.1874	8.81772	0.0078534	0.228035	0.0078534	0.155998	0.117219	3.88074	TRUE	Baso/Mast
EVA1C	0.966	0.034	3.3468	8.46068e-05	0.000666061	0	0.25	-2.28784	-2.65839	3.01566	-9.57416	10.289	0.052356	0.391443	0.026178	0.186337	1.02523	5.93868	TRUE	Baso/Mast
PDE11A	0.966	0.034	3.3468	1.81794e-05	0.0002373	0	0.25	-1.2326	-1.80295	4.06635	-9.79418	14.1877	0.0078534	0.421577	0.0052356	0.145679	0.165627	2.42649	TRUE	Baso/Mast
OR3A2	0.966	0.034	3.3468	7.25607e-06	3.2248e-05	0	0.25	-0.764264	-1.41976	3.69504	-8.1549	13.4368	0	0.0426918	0	0.0286324	0	0.344341	TRUE	Baso/Mast
PAPSS2	0.9658	0.0342	3.34073	7.42428e-05	0.000407615	0	0.25	-2.06748	-2.36512	3.66239	-10.8641	14.629	0.026178	0.311096	0.0157068	0.159505	0.444455	3.98616	TRUE	Baso/Mast
SLC2A2	0.9658	0.0342	3.34073	5.07631e-06	0.000145491	0	0.25	-3.14563	-3.48034	3.87839	-10.9194	10.4168	0	0.135795	0	0.0858145	0	1.47511	TRUE	Baso/Mast
BLK	0.9658	0.0342	3.34073	3.92395e-05	8.92535e-05	0	0.25	1.73579	2.0085	3.29197	-9.34218	12.1403	0.0078534	0.0729679	0.0078534	0.0442275	0.129639	0.973019	TRUE	Baso/Mast
ITGA5	0.9658	0.0342	3.34073	1.53382e-05	0.000148288	0	0.25	-1.73819	-2.20613	3.69458	-10.5572	11.6508	0.0235602	0.106456	0.0235602	0.0691105	0.658905	1.45586	TRUE	Baso/Mast
SYT2	0.9658	0.0342	3.34073	2.16886e-06	7.11743e-05	0	0.25	-3.77047	-3.80063	4.40222	-12.9249	9.41204	0.0026178	0.138543	0.0026178	0.073679	0.147067	0.763635	TRUE	Baso/Mast
PTPRZ1	0.9658	0.0342	3.34073	1.45564e-06	4.43793e-05	0	0.25	-0.999777	-1.692	5.82378	-15.5467	22.9523	0	0.0832759	0	0.0508985	0	0.432618	TRUE	Baso/Mast
AC099489.1	0.9658	0.0342	3.34073	2.55983e-05	0.000208711	0	0.25	-2.50459	-2.62714	4.49832	-11.0456	10.3104	0	0.322634	0	0.124832	0	2.14482	TRUE	Baso/Mast
RASGEF1C	0.9658	0.0342	3.34073	3.79137e-06	4.78574e-05	0	0.25	-0.803795	-1.05851	4.90655	-12.1468	15.5032	0.0026178	0.0992918	0.0026178	0.0534356	0.0339093	0.493561	TRUE	Baso/Mast
PIWIL2	0.9658	0.0342	3.34073	2.54792e-06	5.61318e-05	0	0.25	-3.74886	-3.82334	3.20623	-11.7216	6.78552	0	0.0824836	0	0.0529861	0	0.55361	TRUE	Baso/Mast
SLC4A5	0.9658	0.0342	3.34073	1.40389e-05	0.00015978	0	0.25	-3.12368	-3.49005	3.52363	-9.6744	9.42712	0.0209424	0.16295	0.0157068	0.104216	0.377557	1.74731	TRUE	Baso/Mast
FMO2	0.9658	0.0342	3.34073	5.82899e-06	7.50725e-05	0	0.25	-2.05713	-2.60904	3.55902	-11.105	11.2988	0	0.0697638	0	0.0490829	0	0.728725	TRUE	Baso/Mast
CDH26	0.9658	0.0342	3.34073	2.27899e-06	5.00826e-05	0	0.25	-3.18405	-4.00036	3.44224	-10.2514	10.758	0	0.0705107	0	0.0479474	0	0.503053	TRUE	Baso/Mast
SNAP91	0.9658	0.0342	3.34073	4.76375e-06	4.21193e-05	0	0.25	0.222168	-0.0100374	4.80921	-10.7619	13.4024	0	0.0692716	0	0.0447598	0	0.405967	TRUE	Baso/Mast
LIPG	0.9658	0.0342	3.34073	4.09329e-06	0.000156557	0	0.25	-4.2974	-5.08225	3.64989	-12.9903	12.2163	0	0.174831	0	0.10012	0	1.6096	TRUE	Baso/Mast
UGT2A3	0.9658	0.0342	3.34073	3.93788e-05	0.000251401	0	0.25	-3.78992	-4.1244	4.01061	-13.6163	15.0563	0.0078534	0.142712	0.0078534	0.0962644	0.116114	2.46961	TRUE	Baso/Mast
NLRP5	0.9658	0.0342	3.34073	9.55129e-07	1.3875e-05	0	0.25	-2.19586	-2.36811	4.59363	-13.0929	12.2126	0	0.0240948	0	0.01684	0	0.152667	TRUE	Baso/Mast
SLC35F1	0.9656	0.0344	3.33469	3.09352e-05	0.000182399	0	0.25	-0.537768	-0.648325	4.43247	-11.6567	12.2534	0.0052356	0.232175	0.0052356	0.102796	0.503962	1.67466	TRUE	Baso/Mast
ID2	0.9656	0.0344	3.33469	0.00496175	0.00208083	0	0.25	2.93256	3.10926	2.3586	-7.02001	10.5209	2.54189	0.79055	0.651832	0.311633	62.6947	24.2881	TRUE	Baso/Mast
CEBPB	0.9656	0.0344	3.33469	0.00100367	0.000626054	0	0.25	3.33263	3.0114	3.54444	-7.54003	16.5749	0.54712	0.266208	0.32199	0.132008	11.6317	6.34036	TRUE	Baso/Mast
COL6A6	0.9656	0.0344	3.33469	3.52263e-06	3.25836e-05	0	0.25	-1.43257	-2.11078	4.54194	-9.9503	12.4681	0	0.050408	0	0.0340585	0	0.340554	TRUE	Baso/Mast
PI3	0.9656	0.0344	3.33469	1.32163e-06	3.20383e-06	0	0.25	0.284575	0.509712	4.40075	-16.6084	14.6585	0	0.00317874	0	0.00238924	0	0.0312793	TRUE	Baso/Mast
ATP2B3	0.9656	0.0344	3.33469	3.97657e-07	3.4432e-05	0	0.25	-2.30987	-2.31265	6.18997	-16.9746	20.006	0	0.0726596	0	0.0421458	0	0.351199	TRUE	Baso/Mast
PIEZO2	0.9656	0.0344	3.33469	1.11166e-05	0.000201757	0	0.25	-2.44693	-2.76847	4.60145	-12.1	12.242	0	0.283826	0	0.115565	0	1.99248	TRUE	Baso/Mast
MMP12	0.9656	0.0344	3.33469	1.06907e-06	6.39477e-06	0	0.25	-0.672002	-1.52691	4.96757	-12.7755	20.3434	0	0.00768217	0	0.00645804	0	0.0664045	TRUE	Baso/Mast
SCARF1	0.9656	0.0344	3.33469	1.05211e-05	0.000125956	0	0.25	-2.50235	-3.07879	2.97753	-9.03503	8.87601	0.0183246	0.140391	0.0157068	0.0851521	0.36745	1.35601	TRUE	Baso/Mast
TMEM213	0.9656	0.0344	3.33469	5.14572e-06	0.000892742	0	0.25	-4.60198	-4.61701	3.72826	-15.6307	6.34983	0.0104712	0.466602	0.0104712	0.177167	0.318098	8.68522	TRUE	Baso/Mast
TAFA5	0.9656	0.0344	3.33469	1.44368e-05	0.000124536	0	0.25	-1.90856	-2.19156	4.46061	-10.8765	14.7084	0.0026178	0.239521	0.0026178	0.0896852	0.0213176	1.33012	TRUE	Baso/Mast
PAMR1	0.9654	0.0346	3.32869	5.56488e-06	3.60283e-05	0	0.25	0.810789	0.0913124	5.18789	-10.8653	18.6835	0	0.0582601	0	0.0381746	0	0.364552	TRUE	Baso/Mast
FER1L5	0.9654	0.0346	3.32869	4.30438e-06	7.77752e-05	0	0.25	-3.097	-3.80924	3.76221	-9.85391	10.579	0.0052356	0.0907503	0.0052356	0.0605767	0.466311	0.804669	TRUE	Baso/Mast
COL20A1	0.9654	0.0346	3.32869	1.09233e-07	2.30498e-05	0	0.25	-2.28407	-2.30347	6.01698	-17.2071	23.388	0	0.0550744	0	0.0334109	0	0.240908	TRUE	Baso/Mast
NUP210L	0.9654	0.0346	3.32869	4.23373e-05	7.79193e-05	0	0.25	-0.269376	-0.575146	4.44236	-8.87363	15.2708	0.0209424	0.0956109	0.0183246	0.0582998	1.02011	0.801634	TRUE	Baso/Mast
SLC28A3	0.9654	0.0346	3.32869	9.34889e-07	2.34968e-05	0	0.25	-1.88515	-1.89396	4.67884	-13.9566	14.6515	0.0026178	0.0543695	0.0026178	0.0334967	0.0447487	0.249405	TRUE	Baso/Mast
KCNJ15	0.9654	0.0346	3.32869	7.95218e-05	0.00163837	0	0.25	-3.39058	-4.14706	4.07328	-12.9	14.977	0.0418848	1.06277	0.0183246	0.292147	1.08244	16.3204	TRUE	Baso/Mast
MMP10	0.9654	0.0346	3.32869	3.03326e-07	2.68516e-06	0	0.25	0.602362	0.72711	5.83577	-14.9757	22.8975	0	0.00515398	0	0.00447982	0	0.0259876	TRUE	Baso/Mast
ADGRG2	0.9654	0.0346	3.32869	1.88697e-05	4.73199e-05	0	0.25	-0.480772	-1.19305	4.63173	-9.4041	14.777	0.0026178	0.0469361	0.0026178	0.0330709	0.335616	0.46788	TRUE	Baso/Mast
COL23A1	0.9654	0.0346	3.32869	6.18447e-05	0.00039382	0	0.25	-1.0692	-1.12518	4.50947	-9.94632	14.7226	0.013089	0.612446	0.013089	0.167681	0.396285	4.03266	TRUE	Baso/Mast
RIPOR3	0.9654	0.0346	3.32869	4.74845e-05	0.000593899	0	0.25	-2.76866	-2.94349	3.49571	-11.2294	13.0801	0.0287958	0.7607	0.0183246	0.220126	0.918245	6.46661	TRUE	Baso/Mast
OSM	0.9652	0.0348	3.32272	0.000142989	4.02519e-05	0	0.25	5.29846	5.71291	4.28817	-12.9291	17.1544	0.0497382	0.0325978	0.0418848	0.0221626	1.43255	0.514333	TRUE	Baso/Mast
SNED1	0.9652	0.0348	3.32272	8.16123e-05	0.000701671	0	0.25	-2.67956	-2.77291	4.09895	-12.0383	12.1436	0	0.441702	0	0.197843	0	7.42212	TRUE	Baso/Mast
SYT8	0.9652	0.0348	3.32272	9.41134e-08	3.13032e-05	0	0.25	-4.23808	-3.74446	4.37689	-16.7264	8.74707	0	0.0754507	0	0.0430004	0	0.331826	TRUE	Baso/Mast
ACPP	0.9652	0.0348	3.32272	2.17983e-06	0.000325344	0	0.25	-4.16509	-4.47345	4.10354	-14.9337	10.2874	0	0.201921	0	0.102406	0	3.38807	TRUE	Baso/Mast
POLR2B	0.9652	0.0348	3.32272	0.000112769	0.00044911	0	0.25	-2.10175	-2.16882	1.18442	-5.78303	6.05039	0.0549738	0.285371	0.0549738	0.197494	1.35748	4.81093	TRUE	Baso/Mast
DOCK6	0.9652	0.0348	3.32272	2.20352e-05	0.000412652	0	0.25	-2.79631	-3.82723	3.18897	-8.82412	9.6224	0.0209424	0.345135	0.0183246	0.179956	0.723194	4.36491	TRUE	Baso/Mast
DNER	0.9652	0.0348	3.32272	7.07875e-06	0.000263487	0	0.25	-2.33777	-2.92646	4.27977	-11.7886	12.7428	0	0.348788	0	0.13543	0	2.76088	TRUE	Baso/Mast
SNAI1	0.9652	0.0348	3.32272	1.78462e-05	4.74812e-05	0	0.25	0.978652	0.867387	3.98565	-10.1647	14.0392	0.0235602	0.0634937	0.0183246	0.0440649	0.409859	0.497455	TRUE	Baso/Mast
ZNF737	0.9652	0.0348	3.32272	3.10549e-05	0.000293252	0	0.25	-2.93845	-3.14522	2.06945	-7.99556	6.85738	0.0235602	0.183444	0.0183246	0.139256	0.49077	3.18896	TRUE	Baso/Mast
GFRA1	0.965	0.035	3.31678	3.02418e-05	0.00014712	0	0.25	0.546366	0.722724	4.34253	-8.03174	18.4469	0.0078534	0.210805	0.0052356	0.0943986	0.134539	1.44755	TRUE	Baso/Mast
LY9	0.965	0.035	3.31678	6.12348e-05	0.000184311	0	0.25	2.36755	2.72299	3.93628	-11.5095	15.8713	0.013089	0.0423608	0.0078534	0.0302558	0.264704	1.5931	TRUE	Baso/Mast
SNX31	0.965	0.035	3.31678	7.67328e-06	2.82443e-05	0	0.25	-0.338309	-0.374297	4.12068	-10.557	11.7256	0.0052356	0.0527413	0.0052356	0.0353359	0.171688	0.279755	TRUE	Baso/Mast
STRIP2	0.965	0.035	3.31678	3.28398e-06	0.000104098	0	0.25	-3.4569	-3.62844	3.21422	-11.4955	8.02914	0.0052356	0.11489	0.0052356	0.0751073	0.473394	1.01076	TRUE	Baso/Mast
MASP1	0.965	0.035	3.31678	1.33749e-05	7.90021e-05	0	0.25	-0.539262	-1.09494	4.39938	-10.0888	19.2765	0	0.130298	0	0.0723839	0	0.824322	TRUE	Baso/Mast
CCDC154	0.965	0.035	3.31678	1.44203e-06	3.25041e-05	0	0.25	-3.92874	-4.59737	2.87959	-11.1227	9.13349	0	0.0301724	0	0.0228811	0	0.327742	TRUE	Baso/Mast
PDLIM5	0.965	0.035	3.31678	0.000200651	0.00141519	0	0.25	-2.66903	-2.75036	2.02382	-8.37713	7.76422	0.15445	0.859094	0.117801	0.345845	4.75392	12.6686	TRUE	Baso/Mast
C11orf54	0.965	0.035	3.31678	0.000112547	0.00115853	0	0.25	-2.86446	-2.90563	1.91063	-9.32327	5.18445	0.0680628	0.643167	0.0628272	0.296748	1.28787	11.2085	TRUE	Baso/Mast
CASZ1	0.965	0.035	3.31678	1.57507e-05	0.000851818	0	0.25	-4.06115	-4.30136	3.36183	-12.5757	7.21425	0.013089	1.07481	0.0104712	0.265259	0.354889	9.01238	TRUE	Baso/Mast
LTBP1	0.965	0.035	3.31678	1.0891e-05	0.000372112	0	0.25	-3.37216	-4.0748	3.45941	-13.2489	7.80298	0.0026178	0.423335	0.0026178	0.161738	0.0339093	3.86948	TRUE	Baso/Mast
WNT5B	0.965	0.035	3.31678	4.72534e-05	0.0002232	0	0.25	-0.0397738	-0.247179	4.03209	-10.4871	11.6623	0.0026178	0.402066	0.0026178	0.136127	0.169987	2.33831	TRUE	Baso/Mast
SLC44A5	0.9648	0.0352	3.31087	2.06079e-05	0.00014459	0	0.25	-3.06921	-3.50802	4.58896	-15.3086	16.8457	0.0078534	0.218756	0.0052356	0.100493	0.186271	1.63313	TRUE	Baso/Mast
RETN	0.9648	0.0352	3.31087	5.99293e-06	1.36802e-05	0	0.25	2.44192	2.45586	4.77753	-15.2875	18.3628	0	0.0134956	0	0.00531369	0	0.139698	TRUE	Baso/Mast
JUN	0.9648	0.0352	3.31087	0.0206511	0.00556792	0	0.25	4.75028	4.97042	3.49483	-9.94124	17.234	10.7487	1.8284	0.882199	0.358271	202.223	53.3138	TRUE	Baso/Mast
COL11A1	0.9648	0.0352	3.31087	4.95538e-06	4.00765e-05	0	0.25	-0.221725	-0.858348	5.52247	-12.5071	18.7249	0	0.0744383	0	0.0471135	0	0.410235	TRUE	Baso/Mast
SDS	0.9648	0.0352	3.31087	6.26727e-06	4.41275e-05	0	0.25	-1.19475	-1.36745	4.4817	-12.0069	15.3899	0.0026178	0.0846809	0.0026178	0.0532907	0.415524	0.464163	TRUE	Baso/Mast
ACE2	0.9648	0.0352	3.31087	2.7121e-05	0.000126562	0	0.25	-0.349872	-0.699164	3.42538	-8.35641	13.4108	0.0026178	0.0931395	0.0026178	0.0683003	0.0629279	1.22221	TRUE	Baso/Mast
CCBE1	0.9648	0.0352	3.31087	4.9441e-06	0.000233562	0	0.25	-3.1187	-3.26701	3.83952	-13.5683	8.3683	0.0026178	0.2256	0.0026178	0.0981421	0.0427745	2.22323	TRUE	Baso/Mast
AC067752.1	0.9648	0.0352	3.31087	6.60361e-07	3.38253e-05	0	0.25	1.01204	2.03877	5.49239	-15.0059	17.8664	0	0.0804113	0	0.0465488	0	0.345808	TRUE	Baso/Mast
PRODH2	0.9648	0.0352	3.31087	1.25086e-05	0.000715296	0	0.25	-3.28663	-3.0299	4.57612	-17.045	13.1205	0.0104712	0.306014	0.0078534	0.134339	0.110205	7.16316	TRUE	Baso/Mast
VTCN1	0.9648	0.0352	3.31087	1.79979e-06	0.000109994	0	0.25	-4.26327	-4.68401	4.28912	-15.3991	12.7736	0	0.145751	0	0.0798621	0	1.23826	TRUE	Baso/Mast
TAF3	0.9646	0.0354	3.305	0.000140432	0.000708082	0	0.25	-2.26624	-2.50054	1.86581	-6.00112	8.29671	0.0811518	0.443964	0.0628272	0.246281	2.24898	7.28967	TRUE	Baso/Mast
ARHGAP23	0.9646	0.0354	3.305	8.3969e-06	0.000139808	0	0.25	-1.74318	-2.00125	3.59385	-9.56537	8.98776	0.0026178	0.213497	0.0026178	0.0953951	0.0440707	1.48516	TRUE	Baso/Mast
JPH3	0.9646	0.0354	3.305	1.70253e-06	4.63099e-05	0	0.25	-2.71416	-3.01265	5.84351	-13.9225	15.295	0	0.101434	0	0.0559046	0	0.485169	TRUE	Baso/Mast
DOP1B	0.9646	0.0354	3.305	4.56893e-05	0.000444347	0	0.25	-2.88002	-3.03306	2.16048	-8.04512	8.66717	0.0078534	0.434243	0.0052356	0.190935	0.0630739	4.2361	TRUE	Baso/Mast
CROCC2	0.9646	0.0354	3.305	1.67002e-06	8.32114e-05	0	0.25	-1.01423	-1.12963	5.3437	-14.2331	17.4421	0	0.192433	0	0.0787	0	0.889983	TRUE	Baso/Mast
TMEM207	0.9646	0.0354	3.305	1.53002e-06	0.000105526	0	0.25	-1.67975	-2.29281	5.30345	-18.3762	18.3536	0.0026178	0.0568424	0.0026178	0.0292061	0.0339093	0.957815	TRUE	Baso/Mast
PKP3	0.9646	0.0354	3.305	2.9868e-07	1.98152e-05	0	0.25	-3.84266	-3.38309	3.29885	-14.0497	5.94876	0	0.0434749	0	0.0271155	0	0.197788	TRUE	Baso/Mast
OR1A1	0.9646	0.0354	3.305	4.59924e-07	3.53052e-06	0	0.25	-1.5318	-1.88277	3.75824	-10.9365	13.9164	0	0.00538463	0	0.00429058	0	0.0362922	TRUE	Baso/Mast
SYT17	0.9646	0.0354	3.305	1.35752e-05	0.000172225	0	0.25	-2.26587	-2.74996	3.20839	-10.8993	12.7812	0.0052356	0.153879	0.0052356	0.0866365	0.180833	1.88791	TRUE	Baso/Mast
VDR	0.9646	0.0354	3.305	0.000108506	0.000581928	0	0.25	-1.51835	-1.98916	3.61223	-8.85312	11.9561	0.013089	0.569842	0.013089	0.21538	0.620481	5.88428	TRUE	Baso/Mast
PREX2	0.9646	0.0354	3.305	2.69721e-06	0.000295278	0	0.25	-4.23265	-3.82834	3.90201	-14.2238	6.36358	0	0.212971	0	0.103852	0	2.69385	TRUE	Baso/Mast
UGT2B7	0.9646	0.0354	3.305	0.000142404	0.00183853	0	0.25	-3.24528	-3.47768	3.72031	-14.1359	14.0132	0.0811518	1.01327	0.0235602	0.282764	1.04364	18.6831	TRUE	Baso/Mast
EDA	0.9646	0.0354	3.305	4.17759e-05	0.000569264	0	0.25	-3.07261	-3.52085	3.48251	-9.65867	8.85759	0.0052356	0.322733	0.0052356	0.174506	0.0851383	4.96621	TRUE	Baso/Mast
TSNARE1	0.9646	0.0354	3.305	3.23759e-05	0.000300118	0	0.25	-2.87251	-2.998	3.25714	-8.39483	9.8694	0.0026178	0.333042	0.0026178	0.164523	0.113325	3.13636	TRUE	Baso/Mast
DNASE1	0.9646	0.0354	3.305	4.81532e-05	0.000611967	0	0.25	-2.82488	-3.2474	2.35951	-8.70501	6.45536	0.0314136	0.452259	0.0314136	0.228175	0.739955	6.69945	TRUE	Baso/Mast
CERS3	0.9646	0.0354	3.305	5.95177e-06	3.71345e-05	0	0.25	-0.202683	-1.03168	4.77267	-10.2835	13.9229	0	0.0603982	0	0.0394165	0	0.385824	TRUE	Baso/Mast
SLC7A1	0.9646	0.0354	3.305	3.05348e-05	0.000294379	0	0.25	-2.09756	-2.46733	3.02718	-9.71598	8.39903	0.0235602	0.239545	0.0235602	0.119432	0.723971	2.9832	TRUE	Baso/Mast
ZNF703	0.9644	0.0356	3.29916	3.72853e-05	5.04012e-05	0	0.25	1.72005	1.91653	3.15221	-7.34649	11.9682	0.0157068	0.0734604	0.013089	0.0513154	0.339387	0.54707	TRUE	Baso/Mast
PADI1	0.9644	0.0356	3.29916	8.5583e-07	4.7681e-05	0	0.25	-0.473633	-0.825754	6.91178	-16.7299	25.9977	0	0.118472	0	0.0556563	0	0.523884	TRUE	Baso/Mast
FAM227A	0.9644	0.0356	3.29916	1.04609e-05	0.000150152	0	0.25	-3.83792	-4.75474	3.48808	-9.83353	11.1568	0.0078534	0.139051	0.0078534	0.0939491	0.170276	1.53752	TRUE	Baso/Mast
SLC16A7	0.9644	0.0356	3.29916	8.07771e-05	0.000841554	0	0.25	-2.1054	-2.28797	2.55433	-8.47868	6.56328	0.0314136	0.55126	0.0287958	0.233794	0.486455	8.54053	TRUE	Baso/Mast
TFDP1	0.9644	0.0356	3.29916	6.75361e-05	0.000275841	0	0.25	-2.04239	-2.08298	1.13111	-6.0702	4.79868	0.0445026	0.206794	0.0418848	0.134155	0.715189	2.89334	TRUE	Baso/Mast
HSPH1	0.9644	0.0356	3.29916	0.0036103	0.00130108	0	0.25	2.81324	3.14195	2.46079	-8.14872	12.6733	1.63613	0.587312	0.481675	0.233669	32.5041	13.4002	TRUE	Baso/Mast
CXCL3	0.9644	0.0356	3.29916	0.000143104	8.93967e-05	0	0.25	3.76525	3.31801	3.60618	-6.57341	17.4656	0.0445026	0.070479	0.0157068	0.0316899	0.451721	0.845541	TRUE	Baso/Mast
SELE	0.9644	0.0356	3.29916	2.6271e-06	6.3533e-05	0	0.25	-1.68167	-1.97621	5.18373	-17.7147	15.7433	0	0.0458888	0	0.0245134	0	0.60228	TRUE	Baso/Mast
SPATA21	0.9644	0.0356	3.29916	3.4974e-05	4.41707e-05	0	0.25	0.417981	0.444634	3.22127	-7.09206	11.6808	0.0157068	0.0701222	0.0157068	0.0432724	0.718639	0.461567	TRUE	Baso/Mast
CSF2	0.9644	0.0356	3.29916	7.75852e-06	4.0763e-06	0	0.25	4.75435	5.8032	4.32656	-12.5463	15.6138	0.0026178	0.00502092	0.0026178	0.00382042	0.00877279	0.0430057	TRUE	Baso/Mast
LSP1	0.9642	0.0358	3.29335	0.000241805	0.000548558	0	0.25	3.01582	3.5035	4.49268	-10.2229	16.4032	0.0183246	0.190016	0.013089	0.112353	0.285496	6.02222	TRUE	Baso/Mast
GSG1L	0.9642	0.0358	3.29335	1.34733e-06	7.28448e-05	0	0.25	-4.23687	-4.49008	5.45172	-14.8102	11.7856	0	0.14451	0	0.0679691	0	0.764666	TRUE	Baso/Mast
CCL11	0.9642	0.0358	3.29335	2.30137e-06	1.57063e-06	0	0.25	3.79339	3.49616	4.40615	-8.20172	22.4618	0	0.00317578	0	0.00250752	0	0.0156067	TRUE	Baso/Mast
FBN3	0.9642	0.0358	3.29335	1.36802e-06	6.83647e-05	0	0.25	-2.55538	-2.4272	3.83224	-12.2342	8.58338	0	0.0804169	0	0.0470958	0	0.658824	TRUE	Baso/Mast
LRFN2	0.9642	0.0358	3.29335	5.25669e-06	9.2313e-05	0	0.25	-1.19341	-1.35493	5.11915	-12.4671	14.5058	0	0.192662	0	0.0857849	0	0.925612	TRUE	Baso/Mast
SRRM4	0.9642	0.0358	3.29335	7.41145e-06	9.47371e-05	0	0.25	-0.265278	-0.645083	5.13289	-15.5682	17.7601	0	0.123527	0	0.0632084	0	0.960831	TRUE	Baso/Mast
PRICKLE1	0.9642	0.0358	3.29335	9.68753e-05	0.000372553	0	0.25	-0.83905	-1.30149	3.52847	-9.17702	14.376	0.026178	0.340986	0.0104712	0.150058	0.488091	3.58228	TRUE	Baso/Mast
SGPP2	0.9642	0.0358	3.29335	3.0149e-05	0.000593586	0	0.25	-2.71993	-3.44253	3.55642	-9.30983	8.87503	0.0026178	0.451269	0.0026178	0.198999	0.0823208	5.89777	TRUE	Baso/Mast
G6PC	0.9642	0.0358	3.29335	1.04753e-05	0.000419588	0	0.25	-2.3909	-2.23807	4.54381	-13.5936	10.6226	0.0078534	0.268775	0.0078534	0.117294	0.0924823	3.79515	TRUE	Baso/Mast
NRG4	0.9642	0.0358	3.29335	8.72193e-06	7.46102e-05	0	0.25	-1.54491	-2.12238	3.21519	-8.63869	9.9178	0	0.0965084	0	0.0608073	0	0.752436	TRUE	Baso/Mast
ACTN1	0.9642	0.0358	3.29335	4.10961e-05	0.000528019	0	0.25	-3.30829	-3.31869	2.58499	-10.3652	7.22337	0.026178	0.530627	0.013089	0.197319	0.307164	5.2859	TRUE	Baso/Mast
COL12A1	0.964	0.036	3.28757	5.06745e-06	0.000144602	0	0.25	-3.41518	-3.36428	3.95949	-14.2978	10.8097	0.0026178	0.191574	0.0026178	0.0988577	0.051229	1.48259	TRUE	Baso/Mast
SVEP1	0.964	0.036	3.28757	4.17488e-06	0.000139178	0	0.25	-2.13212	-2.34253	4.51641	-13.227	11.9981	0	0.155426	0	0.079729	0	1.52769	TRUE	Baso/Mast
EML1	0.964	0.036	3.28757	2.68314e-05	0.000406759	0	0.25	-2.19402	-2.72327	3.55665	-10.3113	10.7126	0.0026178	0.419792	0.0026178	0.174642	0.147067	4.30476	TRUE	Baso/Mast
LILRA2	0.964	0.036	3.28757	2.69686e-05	2.61355e-05	0	0.25	2.75542	3.07625	2.49994	-7.71751	10.13	0.0183246	0.0172009	0.0183246	0.0137026	0.32077	0.269093	TRUE	Baso/Mast
CHRNG	0.964	0.036	3.28757	6.25543e-07	1.11877e-05	0	0.25	-2.55767	-2.8156	3.64076	-11.2689	9.31101	0	0.019629	0	0.0129811	0	0.114517	TRUE	Baso/Mast
PRSS23	0.964	0.036	3.28757	5.21364e-05	0.000485236	0	0.25	-2.22033	-2.94951	2.64756	-7.73306	8.55802	0.0052356	0.440181	0.0052356	0.20127	0.0458515	5.3051	TRUE	Baso/Mast
ITGA11	0.964	0.036	3.28757	3.53913e-05	0.000118858	0	0.25	1.38524	1.86964	3.92377	-8.48335	11.4088	0.0026178	0.221731	0.0026178	0.0900371	0.0364596	1.22241	TRUE	Baso/Mast
PCP4	0.964	0.036	3.28757	1.00273e-05	0.000159455	0	0.25	-2.90783	-3.02204	2.85906	-12.2359	7.96457	0.0078534	0.146035	0.0052356	0.0838067	0.173002	1.69004	TRUE	Baso/Mast
C8orf34	0.964	0.036	3.28757	9.10348e-06	0.000104662	0	0.25	-1.31865	-1.73424	4.64683	-15.6263	17.9364	0	0.192754	0	0.0837683	0	1.13646	TRUE	Baso/Mast
PEX5L	0.9638	0.0362	3.28182	2.55461e-06	9.22236e-05	0	0.25	-2.97666	-3.40702	4.28282	-12.1175	11.5214	0	0.144282	0	0.0775852	0	0.93395	TRUE	Baso/Mast
SGCG	0.9638	0.0362	3.28182	1.66769e-06	2.81448e-05	0	0.25	-3.01639	-3.34031	4.46108	-13.1477	10.3097	0	0.0497747	0	0.0321424	0	0.289721	TRUE	Baso/Mast
SLC5A7	0.9638	0.0362	3.28182	3.60006e-07	8.39102e-06	0	0.25	-1.7374	-2.45565	5.09514	-14.4629	19.2143	0	0.0115942	0	0.00914002	0	0.0832089	TRUE	Baso/Mast
MTRNR2L1	0.9638	0.0362	3.28182	0.000435149	0.000505038	0	0.25	2.24462	2.04609	5.48362	-13.6941	18.9105	0.162304	0.356753	0.0628272	0.10573	2.69599	4.70722	TRUE	Baso/Mast
ADAMTS2	0.9638	0.0362	3.28182	1.31945e-05	0.00013851	0	0.25	-0.198387	0.230202	4.25301	-11.7576	10.3164	0	0.222756	0	0.0844631	0	1.3922	TRUE	Baso/Mast
CFAP74	0.9638	0.0362	3.28182	6.29631e-06	7.72768e-05	0	0.25	-1.52832	-1.90277	4.71883	-13.1589	16.5061	0.0052356	0.161403	0.0052356	0.0711804	0.0731552	0.780654	TRUE	Baso/Mast
RNF212B	0.9638	0.0362	3.28182	4.92268e-06	0.000953334	0	0.25	-4.17255	-4.37001	3.84138	-16.3389	9.37289	0.0078534	0.49604	0.0078534	0.157601	0.248483	8.40568	TRUE	Baso/Mast
CCDC7	0.9636	0.0364	3.27611	0.000102116	0.000810236	0	0.25	-2.45472	-2.89814	2.78862	-8.00999	9.84226	0.078534	0.46636	0.0471204	0.250722	2.01553	8.37033	TRUE	Baso/Mast
TNFSF9	0.9636	0.0364	3.27611	5.84411e-05	3.35165e-05	0	0.25	3.48809	3.67659	4.08989	-7.49193	15.8039	0.0602094	0.038132	0.0183246	0.0276271	0.446885	0.38109	TRUE	Baso/Mast
SEZ6L	0.9636	0.0364	3.27611	8.84476e-06	6.0337e-05	0	0.25	-0.265972	-0.484891	4.09571	-9.36654	15.263	0	0.116576	0	0.0612509	0	0.594137	TRUE	Baso/Mast
MEGF11	0.9636	0.0364	3.27611	1.12631e-05	0.000213421	0	0.25	-2.8744	-2.90782	4.23989	-12.4028	10.8897	0.0052356	0.379667	0.0052356	0.126319	0.0600788	2.31252	TRUE	Baso/Mast
LTF	0.9636	0.0364	3.27611	1.08339e-05	0.000152453	0	0.25	-2.68717	-2.71556	4.29051	-14.2589	14.4262	0.0052356	0.155367	0.0052356	0.0783008	0.0373659	1.77228	TRUE	Baso/Mast
CST6	0.9636	0.0364	3.27611	2.32524e-05	8.551e-06	0	0.25	4.21012	4.22023	3.64467	-8.31989	18.1234	0.0209424	0.0176179	0.013089	0.0126854	0.44012	0.0943018	TRUE	Baso/Mast
TNC	0.9636	0.0364	3.27611	3.54261e-05	0.000191729	0	0.25	-0.176512	-0.358977	4.30485	-11.9923	12.7223	0.0052356	0.139104	0.0052356	0.0652487	0.179148	1.70099	TRUE	Baso/Mast
RCAN2	0.9636	0.0364	3.27611	2.38391e-05	0.000819998	0	0.25	-3.35597	-4.08208	3.21181	-12.0295	7.07673	0.0026178	0.650094	0.0026178	0.222915	0.0636935	8.76165	TRUE	Baso/Mast
CHD5	0.9634	0.0366	3.27042	1.77949e-06	5.82295e-05	0	0.25	-3.10111	-3.34594	3.95669	-12.3481	11.2708	0.0026178	0.0941049	0.0026178	0.0533705	0.0823208	0.587229	TRUE	Baso/Mast
SLC52A3	0.9634	0.0366	3.27042	1.23855e-06	3.94416e-05	0	0.25	-3.09001	-3.27045	3.51972	-13.3832	7.78801	0	0.0492176	0	0.0312612	0	0.387669	TRUE	Baso/Mast
ITGA8	0.9634	0.0366	3.27042	6.94192e-06	0.000234114	0	0.25	-2.94236	-2.86968	4.45405	-16.0452	10.3129	0	0.168041	0	0.0807699	0	2.37063	TRUE	Baso/Mast
MPP4	0.9634	0.0366	3.27042	7.75383e-07	1.62529e-05	0	0.25	-2.98025	-2.94666	2.7988	-10.2936	5.94238	0.0026178	0.0307105	0.0026178	0.0217042	0.0831048	0.17178	TRUE	Baso/Mast
GATA4	0.9634	0.0366	3.27042	1.77597e-06	3.04635e-05	0	0.25	-0.145771	-0.111479	5.21005	-12.969	15.9618	0	0.0640628	0	0.0414657	0	0.306405	TRUE	Baso/Mast
KCP	0.9634	0.0366	3.27042	1.19305e-05	0.000386419	0	0.25	-4.2846	-4.87947	3.72699	-12.4589	9.9088	0.0104712	0.397313	0.0052356	0.179678	0.170277	3.98378	TRUE	Baso/Mast
TPX2	0.9634	0.0366	3.27042	1.18837e-06	4.72409e-05	0	0.25	-3.48041	-2.98001	3.00224	-12.4905	5.67083	0	0.0893225	0	0.0588173	0	0.495669	TRUE	Baso/Mast
NSG1	0.9632	0.0368	3.26476	0.00022642	7.6573e-05	0	0.25	3.07974	3.26588	2.86451	-7.07819	11.799	0.0811518	0.0829903	0.0706806	0.049559	3.0468	0.762019	TRUE	Baso/Mast
CFHR1	0.9632	0.0368	3.26476	3.06833e-06	2.01328e-06	0	0.25	2.5971	2.6509	4.0286	-10.7244	16.8618	0	0.00283573	0	0.0026258	0	0.0201314	TRUE	Baso/Mast
NEU1	0.9632	0.0368	3.26476	0.000910373	0.000292739	0	0.25	2.87092	2.55653	2.23406	-4.68601	10.6997	0.620419	0.195789	0.269634	0.120042	11.2192	3.17814	TRUE	Baso/Mast
AHNAK2	0.9632	0.0368	3.26476	4.99511e-05	7.77575e-05	0	0.25	2.4569	2.07698	4.27825	-7.08062	17.123	0.0366492	0.160174	0.0340314	0.0727121	0.841032	0.84395	TRUE	Baso/Mast
BCL11B	0.9632	0.0368	3.26476	9.36753e-05	0.000431452	0	0.25	0.491126	0.770412	3.60003	-8.60108	9.81592	0.0471204	0.31103	0.0340314	0.138236	1.3699	5.17962	TRUE	Baso/Mast
ACTB	0.9632	0.0368	3.26476	0.0104758	0.0102447	0	0.25	2.51501	2.92281	3.15611	-8.31144	12.7752	6.22252	2.9181	0.884817	0.512462	139.038	109.07	TRUE	Baso/Mast
LILRA4	0.9632	0.0368	3.26476	1.485e-05	7.31914e-06	0	0.25	4.02286	4.4955	3.48716	-9.65772	12.7669	0	0.00674187	0	0.0045981	0	0.0631126	TRUE	Baso/Mast
DNAH10	0.9632	0.0368	3.26476	4.55539e-06	7.31247e-05	0	0.25	-3.10325	-3.45762	4.01571	-12.2174	9.87594	0.0052356	0.132191	0.0052356	0.0724046	0.33696	0.802777	TRUE	Baso/Mast
CEBPA	0.9632	0.0368	3.26476	8.98582e-06	4.00418e-05	0	0.25	0.0984952	0.118292	3.48928	-7.72631	13.4282	0.0026178	0.0567767	0.0026178	0.0415988	0.0170098	0.410345	TRUE	Baso/Mast
SLC4A9	0.9632	0.0368	3.26476	1.20728e-06	0.000468406	0	0.25	-4.10241	-4.23346	4.12621	-17.6009	9.95842	0	0.21726	0	0.0827333	0	4.11658	TRUE	Baso/Mast
TNFRSF21	0.9632	0.0368	3.26476	7.09619e-05	0.000465392	0	0.25	-1.49714	-2.14024	2.80885	-6.65722	11.1949	0.0314136	0.397883	0.0287958	0.196278	0.712261	4.58953	TRUE	Baso/Mast
GRK1	0.9632	0.0368	3.26476	1.22428e-07	2.19168e-05	0	0.25	-2.18766	-2.02505	5.34784	-15.5443	17.1192	0	0.0500374	0	0.0315362	0	0.218039	TRUE	Baso/Mast
CCL19	0.9632	0.0368	3.26476	1.91679e-05	7.9722e-06	0	0.25	3.2254	3.25941	3.33852	-11.0273	15.1818	0	0.00712923	0	0.00543493	0	0.10909	TRUE	Baso/Mast
ST6GAL1	0.963	0.037	3.25914	0.000111271	0.00157621	0	0.25	-2.74348	-2.97343	3.06349	-11.5298	9.10178	0.0418848	0.842057	0.0366492	0.266968	1.07952	14.8202	TRUE	Baso/Mast
MISP	0.963	0.037	3.25914	1.8458e-06	4.73081e-05	0	0.25	-3.15164	-3.41451	3.61462	-12.7767	12.2329	0	0.0877998	0	0.0518063	0	0.524039	TRUE	Baso/Mast
PRIMA1	0.963	0.037	3.25914	1.60333e-06	4.21019e-05	0	0.25	0.086185	-0.779353	6.00429	-14.124	24.5546	0	0.0867406	0	0.0496358	0	0.419537	TRUE	Baso/Mast
MYO7B	0.963	0.037	3.25914	1.95404e-05	0.000200245	0	0.25	-2.16093	-2.53914	4.01862	-11.1242	15.801	0.0026178	0.215449	0.0026178	0.119007	0.0538642	2.16304	TRUE	Baso/Mast
LEPR	0.963	0.037	3.25914	3.68569e-05	0.000395405	0	0.25	-2.95893	-3.3838	2.8718	-10.6903	8.59821	0.0183246	0.428516	0.0157068	0.194685	0.502779	4.05133	TRUE	Baso/Mast
FAM20A	0.963	0.037	3.25914	2.99705e-05	0.000227788	0	0.25	-2.01987	-2.28755	3.79855	-12.3522	11.0077	0.013089	0.218842	0.013089	0.111925	0.566409	2.43169	TRUE	Baso/Mast
CDCP1	0.963	0.037	3.25914	2.05086e-05	0.000131055	0	0.25	-1.24642	-1.55971	3.45159	-9.36864	8.99727	0.0183246	0.12992	0.0183246	0.0732385	0.988045	1.26135	TRUE	Baso/Mast
BRINP1	0.963	0.037	3.25914	9.88518e-06	8.35834e-05	0	0.25	-1.88108	-2.22849	4.16386	-11.6364	13.7698	0.0026178	0.147126	0.0026178	0.0757489	0.147067	0.852094	TRUE	Baso/Mast
ABR	0.963	0.037	3.25914	7.52438e-05	0.000614078	0	0.25	-2.81573	-2.77829	2.78383	-9.8296	8.73977	0.039267	0.748138	0.039267	0.224846	1.3177	7.02941	TRUE	Baso/Mast
S100A2	0.9628	0.0372	3.25354	1.39362e-05	0.000257116	0	0.25	-2.83533	-2.93888	3.74451	-15.3305	11.4706	0.0183246	0.189996	0.0157068	0.0836707	0.488661	2.94257	TRUE	Baso/Mast
CCL8	0.9628	0.0372	3.25354	3.29355e-07	8.84119e-06	0	0.25	-2.21501	-2.36744	3.7989	-16.4462	10.5629	0	0.0106066	0	0.00483466	0	0.107289	TRUE	Baso/Mast
SMC1B	0.9628	0.0372	3.25354	5.95321e-06	2.44603e-05	0	0.25	-1.66319	-2.20615	3.9482	-10.6202	14.3343	0.0026178	0.0383915	0.0026178	0.0275945	0.0339093	0.263219	TRUE	Baso/Mast
CD300LB	0.9628	0.0372	3.25354	4.40164e-06	8.63011e-06	0	0.25	1.09657	1.47977	3.43223	-10.8015	11.8897	0	0.0134867	0	0.00936475	0	0.0955121	TRUE	Baso/Mast
RAC2	0.9628	0.0372	3.25354	0.00211974	0.000484098	0	0.25	7.03781	7.55037	4.60269	-11.4899	19.7261	1.04188	0.125318	0.526178	0.0821715	22.505	5.89067	TRUE	Baso/Mast
LCN2	0.9628	0.0372	3.25354	7.22411e-07	1.41056e-05	0	0.25	-3.15387	-3.01062	3.21995	-13.2787	11.4619	0	0.0298613	0	0.0181529	0	0.158181	TRUE	Baso/Mast
ZNF185	0.9628	0.0372	3.25354	4.88945e-06	7.55656e-05	0	0.25	-3.37119	-3.4722	2.40971	-8.9819	7.85538	0	0.118702	0	0.0731438	0	0.843452	TRUE	Baso/Mast
LDLRAD3	0.9628	0.0372	3.25354	6.54074e-05	0.000312581	0	0.25	-0.353815	-1.07935	4.21598	-8.21197	15.0026	0.0471204	0.424209	0.039267	0.158728	1.28695	3.30552	TRUE	Baso/Mast
STMN1	0.9628	0.0372	3.25354	0.00116071	0.0002836	0	0.25	3.32643	3.12959	2.57703	-8.67614	11.3743	0.746073	0.226775	0.424084	0.126301	17.5091	3.2478	TRUE	Baso/Mast
HRH1	0.9628	0.0372	3.25354	3.59328e-05	0.000299773	0	0.25	-0.488354	-0.726486	4.03782	-12.1669	14.5699	0.0026178	0.209935	0.0026178	0.0907793	0.0320809	2.82438	TRUE	Baso/Mast
OBSCN	0.9628	0.0372	3.25354	3.58684e-05	0.000423102	0	0.25	-2.71844	-3.36631	2.87522	-9.09193	7.64103	0.0209424	0.435972	0.0209424	0.19831	0.569669	4.45992	TRUE	Baso/Mast
PCNX2	0.9628	0.0372	3.25354	0.000120697	0.000643256	0	0.25	-1.73865	-2.28304	3.0523	-7.40793	10.1857	0.0418848	0.443177	0.0340314	0.234009	1.88005	6.82443	TRUE	Baso/Mast
PTPRR	0.9628	0.0372	3.25354	3.64939e-06	0.000105712	0	0.25	-2.38753	-2.39099	3.71146	-11.7196	10.8224	0.0052356	0.190784	0.0052356	0.0881446	0.0976028	1.06402	TRUE	Baso/Mast
WDR64	0.9628	0.0372	3.25354	8.09046e-06	4.35145e-05	0	0.25	-0.601416	-1.30417	4.47397	-9.42674	16.4963	0	0.0683247	0	0.0442246	0	0.444491	TRUE	Baso/Mast
PLD5	0.9628	0.0372	3.25354	1.07069e-06	0.000114653	0	0.25	-4.64792	-4.84164	4.32755	-13.9635	9.20254	0.0026178	0.185783	0.0026178	0.0886147	0.0339093	1.17801	TRUE	Baso/Mast
ACSM2B	0.9628	0.0372	3.25354	4.13532e-05	0.00354699	0	0.25	-4.4852	-4.1769	5.13977	-18.747	16.3935	0.0157068	1.34889	0.0104712	0.219257	0.422352	32.1196	TRUE	Baso/Mast
MCEMP1	0.9628	0.0372	3.25354	8.07149e-06	9.27672e-06	0	0.25	3.19447	3.44396	4.00225	-11.0347	14.5368	0	0.0116445	0	0.00735105	0	0.103314	TRUE	Baso/Mast
SCML2	0.9628	0.0372	3.25354	1.40887e-05	4.70095e-05	0	0.25	-0.945943	-1.66426	2.65148	-5.56568	9.19831	0.0026178	0.04767	0.0026178	0.0361757	0.0273829	0.477121	TRUE	Baso/Mast
HEMGN	0.9628	0.0372	3.25354	5.50063e-06	8.34422e-06	0	0.25	1.11709	1.51285	2.64975	-10.4141	10.1063	0.0052356	0.00970769	0.0052356	0.00747229	0.107367	0.0804859	TRUE	Baso/Mast
KCNK5	0.9628	0.0372	3.25354	4.04419e-05	0.000633097	0	0.25	-2.16328	-2.31119	3.82681	-10.8746	11.0568	0.0026178	0.55481	0.0026178	0.191092	0.01915	6.02651	TRUE	Baso/Mast
TMEM266	0.9628	0.0372	3.25354	4.41877e-05	0.000146443	0	0.25	0.0801816	-0.536438	3.71428	-8.18888	10.2217	0.0366492	0.235663	0.0366492	0.111182	1.72198	1.57667	TRUE	Baso/Mast
ENPEP	0.9628	0.0372	3.25354	5.23736e-05	0.00102475	0	0.25	-2.70543	-3.08599	3.78006	-11.3079	11.0944	0.0157068	0.641243	0.0104712	0.238149	0.390827	9.32718	TRUE	Baso/Mast
TRPV1	0.9628	0.0372	3.25354	2.54993e-05	0.000287979	0	0.25	-2.07998	-2.46401	3.20744	-9.1769	10.8921	0.0026178	0.148661	0.0026178	0.104387	0.132883	2.75085	TRUE	Baso/Mast
HAS2	0.9628	0.0372	3.25354	9.49996e-06	1.74385e-05	0	0.25	1.52612	1.8709	3.82555	-9.81849	12.0352	0.0052356	0.0321626	0.0052356	0.0227747	0.161489	0.174696	TRUE	Baso/Mast
B4GALNT3	0.9626	0.0374	3.24797	2.40184e-05	0.000386446	0	0.25	-1.8217	-2.25814	4.06462	-10.8596	10.6529	0.0104712	0.361446	0.0078534	0.152491	0.184001	4.0001	TRUE	Baso/Mast
SLC34A1	0.9626	0.0374	3.24797	8.01554e-06	0.00045508	0	0.25	-3.24279	-3.37023	4.46398	-14.8224	10.5862	0	0.305122	0	0.147151	0	4.69188	TRUE	Baso/Mast
ADAMTSL2	0.9626	0.0374	3.24797	1.57022e-05	0.000176871	0	0.25	-1.27313	-2.06199	3.99993	-15.2068	13.6447	0.0052356	0.179778	0.0052356	0.0948865	0.307615	1.88727	TRUE	Baso/Mast
JAG1	0.9626	0.0374	3.24797	6.16567e-05	0.000361731	0	0.25	-1.49087	-2.0882	3.28015	-9.9544	11.5748	0.0235602	0.342748	0.0235602	0.164322	0.465456	3.40126	TRUE	Baso/Mast
FOXI1	0.9626	0.0374	3.24797	1.08632e-06	7.2728e-05	0	0.25	-3.39373	-3.38302	3.15968	-13.8282	7.85715	0.0026178	0.0360192	0.0026178	0.0238569	0.0296803	0.739473	TRUE	Baso/Mast
AOC1	0.9626	0.0374	3.24797	9.19954e-06	0.000165102	0	0.25	-3.16741	-3.17911	4.29085	-17.332	11.1871	0.0026178	0.188509	0.0026178	0.101501	0.0213176	1.69425	TRUE	Baso/Mast
IL1B	0.9626	0.0374	3.24797	4.16129e-05	0.000303052	0	0.25	3.30671	2.72818	5.5759	-14.2865	23.2077	0.039267	0.249163	0.0209424	0.0412262	0.488883	3.01692	TRUE	Baso/Mast
SOBP	0.9626	0.0374	3.24797	2.64442e-05	0.000382826	0	0.25	-3.12818	-3.58316	3.0485	-10.1982	7.8707	0.0026178	0.34788	0.0026178	0.169855	0.102258	3.77068	TRUE	Baso/Mast
FAM49A	0.9626	0.0374	3.24797	6.20963e-05	0.000149122	0	0.25	1.17625	1.11632	3.51154	-7.73044	10.4573	0.0078534	0.147408	0.0078534	0.0842148	0.230651	1.54517	TRUE	Baso/Mast
HAO2	0.9624	0.0376	3.24243	6.10773e-06	0.000308243	0	0.25	-3.87756	-3.93843	3.79051	-12.4752	13.4527	0.0052356	0.183728	0.0052356	0.114267	0.171138	2.89871	TRUE	Baso/Mast
TMEM178A	0.9624	0.0376	3.24243	2.57621e-06	0.000180062	0	0.25	-4.40871	-5.27983	3.39589	-12.8286	8.85112	0	0.117894	0	0.0772215	0	1.88018	TRUE	Baso/Mast
CDH11	0.9624	0.0376	3.24243	1.28664e-05	0.000145954	0	0.25	-0.000667064	-0.732419	4.63504	-9.67345	16.6809	0.0026178	0.163406	0.0026178	0.0809059	0.0137707	1.3724	TRUE	Baso/Mast
CNNM2	0.9624	0.0376	3.24243	5.52411e-05	0.00123601	0	0.25	-3.32238	-3.78479	3.06922	-11.4083	8.55494	0.026178	0.914815	0.0104712	0.293421	0.338219	12.777	TRUE	Baso/Mast
NEK10	0.9624	0.0376	3.24243	1.87039e-05	0.000226834	0	0.25	-2.87676	-3.68401	3.60198	-8.93932	10.706	0.0026178	0.289049	0.0026178	0.138017	0.0189011	2.35415	TRUE	Baso/Mast
CNGA1	0.9624	0.0376	3.24243	6.54887e-06	0.000115979	0	0.25	-2.95291	-3.2096	3.4672	-11.4847	6.87273	0	0.124475	0	0.0787473	0	1.15302	TRUE	Baso/Mast
CCL23	0.9624	0.0376	3.24243	2.21564e-05	1.19693e-05	0	0.25	3.42148	3.23252	3.06589	-7.37942	17.0976	0.0157068	0.00789804	0.0157068	0.00584595	0.862506	0.131865	TRUE	Baso/Mast
GPR139	0.9622	0.0378	3.23691	2.04452e-07	9.7722e-06	0	0.25	-3.43752	-3.42113	4.56279	-15.1407	9.48321	0	0.018792	0	0.0134602	0	0.0921709	TRUE	Baso/Mast
CACNA1B	0.9622	0.0378	3.23691	6.77052e-06	6.99976e-05	0	0.25	-0.637867	-1.62254	5.87236	-12.1174	22.0227	0	0.13598	0	0.0642818	0	0.724919	TRUE	Baso/Mast
AR	0.9622	0.0378	3.23691	4.09254e-05	0.000256657	0	0.25	-1.91914	-2.63138	3.22967	-8.31853	12.9004	0.026178	0.204408	0.013089	0.12178	0.547909	2.56606	TRUE	Baso/Mast
44995	0.9622	0.0378	3.23691	1.9172e-06	0.000130717	0	0.25	-3.93405	-3.65279	3.03328	-11.6838	8.15094	0.0026178	0.237348	0.0026178	0.091211	0.307977	1.31657	TRUE	Baso/Mast
LRCOL1	0.9622	0.0378	3.23691	4.64971e-07	2.05534e-05	0	0.25	-2.69522	-2.68134	4.4254	-15.2056	15.0553	0	0.037513	0	0.0264561	0	0.224851	TRUE	Baso/Mast
CD8A	0.9622	0.0378	3.23691	3.32397e-05	0.000226974	0	0.25	1.19231	1.68114	3.95279	-10.5823	11.426	0.013089	0.0670898	0.0104712	0.0466316	0.147993	2.32087	TRUE	Baso/Mast
KNDC1	0.9622	0.0378	3.23691	1.12211e-05	5.84257e-05	0	0.25	-1.06478	-1.33204	3.77989	-10.0888	10.208	0.0052356	0.0845609	0.0026178	0.0512533	0.158175	0.647601	TRUE	Baso/Mast
MYO5C	0.9622	0.0378	3.23691	1.29863e-05	0.000436694	0	0.25	-4.55011	-5.51257	3.48833	-12.6581	9.71884	0.013089	0.37585	0.013089	0.191009	0.464373	4.57085	TRUE	Baso/Mast
MEIKIN	0.9622	0.0378	3.23691	4.99858e-06	5.2442e-05	0	0.25	-1.57529	-1.92069	3.45982	-10.7011	9.07632	0	0.0546259	0	0.0366991	0	0.568799	TRUE	Baso/Mast
SH2D4B	0.962	0.038	3.23143	1.90978e-06	4.20538e-05	0	0.25	-2.54013	-2.81307	5.27246	-15.5591	13.8679	0	0.0817106	0	0.0493402	0	0.413	TRUE	Baso/Mast
GNAZ	0.962	0.038	3.23143	2.1199e-06	8.49782e-05	0	0.25	-3.5966	-3.27447	2.98215	-11.5628	6.10852	0	0.176243	0	0.0848564	0	0.874264	TRUE	Baso/Mast
ICOS	0.962	0.038	3.23143	3.21759e-05	8.08018e-05	0	0.25	2.59952	2.8449	4.15212	-10.6076	13.7811	0.0078534	0.0245653	0.0078534	0.0181322	0.150192	0.686406	TRUE	Baso/Mast
XG	0.962	0.038	3.23143	4.23298e-06	1.69836e-05	0	0.25	-1.17329	-1.62341	4.39359	-11.1916	12.3029	0.0026178	0.0296666	0.0026178	0.0213109	0.034765	0.184968	TRUE	Baso/Mast
ASB2	0.962	0.038	3.23143	7.03767e-06	3.71383e-05	0	0.25	-0.028577	0.280215	4.11281	-10.8217	10.7034	0	0.0783716	0	0.0423203	0	0.406037	TRUE	Baso/Mast
CRISPLD2	0.962	0.038	3.23143	8.10863e-05	0.000244223	0	0.25	1.56006	1.55346	3.76878	-9.54667	14.3907	0.0078534	0.252932	0.0052356	0.0976217	0.111711	2.54411	TRUE	Baso/Mast
PDLIM3	0.962	0.038	3.23143	4.85462e-06	9.16785e-05	0	0.25	-2.58418	-3.06734	3.86654	-14.0719	14.4637	0	0.0852873	0	0.0540063	0	0.8948	TRUE	Baso/Mast
PLXDC2	0.962	0.038	3.23143	0.000590322	0.0021938	0	0.25	-1.71826	-2.08752	3.59854	-10.5343	12.3485	0.219895	1.26192	0.149215	0.408495	7.75622	20.7092	TRUE	Baso/Mast
IFNB1	0.962	0.038	3.23143	3.81935e-07	6.77976e-07	0	0.25	1.5956	1.8479	4.14337	-9.85801	17.7021	0	0.00131881	0	0.00116209	0	0.00622737	TRUE	Baso/Mast
AMPH	0.962	0.038	3.23143	2.37997e-06	9.49592e-05	0	0.25	-3.40862	-3.18731	3.20191	-11.3423	7.04156	0	0.137195	0	0.0754207	0	0.921793	TRUE	Baso/Mast
HHAT	0.962	0.038	3.23143	4.65944e-05	0.000374794	0	0.25	-2.23367	-2.86951	3.20075	-8.07189	10.315	0.0183246	0.384156	0.0157068	0.177206	0.232899	3.76292	TRUE	Baso/Mast
BIRC3	0.962	0.038	3.23143	0.00191804	0.000701305	0	0.25	3.75635	3.76364	2.96092	-4.75323	15.3061	0.934554	0.217915	0.390052	0.117309	24.5466	7.17752	TRUE	Baso/Mast
SLC22A12	0.9618	0.0382	3.22597	7.30804e-06	0.000281436	0	0.25	-3.30595	-3.18502	4.44594	-14.0023	11.7083	0.0052356	0.162156	0.0052356	0.0977577	0.0833864	2.99186	TRUE	Baso/Mast
GREB1L	0.9618	0.0382	3.22597	1.52439e-05	0.000121612	0	0.25	-3.21105	-3.59594	4.80387	-12.5797	14.3363	0.0078534	0.176881	0.0026178	0.0906551	0.101728	1.29222	TRUE	Baso/Mast
SHD	0.9618	0.0382	3.22597	5.45854e-06	6.70737e-06	0	0.25	2.42964	2.11292	4.16163	-7.72098	17.1638	0	0.0124724	0	0.00942389	0	0.0701387	TRUE	Baso/Mast
DIPK1B	0.9618	0.0382	3.22597	7.3815e-06	8.41238e-05	0	0.25	-2.46675	-3.11621	3.15972	-9.20933	11.4167	0.0052356	0.0991806	0.0052356	0.0619251	0.0595788	0.88196	TRUE	Baso/Mast
HSP90AA1	0.9618	0.0382	3.22597	0.0189225	0.0104602	0	0.25	2.96832	3.30001	3.07449	-10.1086	13.4109	9.98168	3.59649	0.827225	0.496805	171.73	95.1798	TRUE	Baso/Mast
ATP9A	0.9618	0.0382	3.22597	3.26853e-05	0.000418673	0	0.25	-2.55821	-3.4755	3.05147	-9.07815	7.84142	0.0052356	0.374317	0.0052356	0.180243	0.198296	4.25787	TRUE	Baso/Mast
COG7	0.9618	0.0382	3.22597	4.17584e-05	0.000343104	0	0.25	-2.9254	-3.08329	2.26706	-8.12592	7.50573	0.0418848	0.245759	0.0340314	0.156788	0.958576	3.56555	TRUE	Baso/Mast
NOTCH3	0.9618	0.0382	3.22597	1.13264e-05	0.000155218	0	0.25	-1.80923	-2.14796	3.63725	-11.7767	8.74222	0.0078534	0.161238	0.0078534	0.0904067	0.136199	1.61191	TRUE	Baso/Mast
CEACAM8	0.9618	0.0382	3.22597	5.46345e-08	4.96397e-06	0	0.25	-3.46841	-3.10285	4.61095	-16.8928	12.3242	0	0.0107131	0	0.00837121	0	0.0504933	TRUE	Baso/Mast
CDHR4	0.9618	0.0382	3.22597	2.18309e-06	8.04297e-06	0	0.25	0.820071	0.718027	4.4456	-10.0074	14.332	0	0.0160889	0	0.0105061	0	0.0779067	TRUE	Baso/Mast
PLAC9	0.9618	0.0382	3.22597	0.000109457	7.12384e-05	0	0.25	2.33632	2.2997	3.57841	-10.0285	13.8628	0.0418848	0.0703752	0.0366492	0.0430743	2.06141	0.722979	TRUE	Baso/Mast
SRARP	0.9618	0.0382	3.22597	6.53548e-07	5.61705e-05	0	0.25	-3.1922	-2.87966	2.99924	-14.1847	8.1915	0	0.0420321	0	0.0268967	0	0.436499	TRUE	Baso/Mast
GLDN	0.9618	0.0382	3.22597	6.46645e-07	3.69001e-05	0	0.25	-2.62887	-2.60295	4.31054	-15.9531	14.2096	0	0.0542024	0	0.0347475	0	0.373775	TRUE	Baso/Mast
SLC24A2	0.9618	0.0382	3.22597	3.64346e-06	7.92734e-05	0	0.25	-1.71124	-1.87638	4.34077	-11.4024	11.0681	0	0.121821	0	0.0650772	0	0.738976	TRUE	Baso/Mast
SLC27A2	0.9618	0.0382	3.22597	7.3449e-05	0.000656166	0	0.25	-0.726607	-0.616271	3.62078	-9.62868	11.764	0.052356	0.400277	0.052356	0.176872	1.97538	6.35772	TRUE	Baso/Mast
EPHA10	0.9618	0.0382	3.22597	1.72874e-06	2.07016e-05	0	0.25	-0.907717	-1.32436	4.39588	-10.8189	14.5231	0	0.0410497	0	0.0261338	0	0.211537	TRUE	Baso/Mast
CD163L1	0.9618	0.0382	3.22597	8.53704e-07	3.85977e-05	0	0.25	-3.39855	-3.26726	3.37733	-16.3327	6.92871	0	0.0526145	0	0.0353714	0	0.458259	TRUE	Baso/Mast
NEB	0.9618	0.0382	3.22597	8.37021e-06	0.000138999	0	0.25	-3.20213	-3.67707	3.49796	-10.0141	8.84223	0	0.159823	0	0.0971368	0	1.45153	TRUE	Baso/Mast
DRD2	0.9616	0.0384	3.22054	1.16751e-06	2.82259e-05	0	0.25	-0.777357	-1.174	5.61138	-13.8047	19.567	0.0052356	0.0472523	0.0052356	0.0318969	0.0820249	0.275389	TRUE	Baso/Mast
SERPINA3	0.9616	0.0384	3.22054	1.24258e-06	1.78865e-05	0	0.25	-2.7979	-3.0572	3.26567	-13.1926	10.5354	0	0.0211874	0	0.014637	0	0.198301	TRUE	Baso/Mast
NCAM1	0.9616	0.0384	3.22054	4.24368e-05	0.000108744	0	0.25	1.14867	1.34369	3.57054	-7.80873	10.3392	0	0.17119	0	0.0803914	0	1.15002	TRUE	Baso/Mast
DAAM2	0.9616	0.0384	3.22054	2.67199e-06	0.000120128	0	0.25	-3.62843	-3.74936	3.476	-12.7426	7.27851	0	0.188288	0	0.0893362	0	1.23982	TRUE	Baso/Mast
CLIC6	0.9616	0.0384	3.22054	1.4271e-05	5.96536e-05	0	0.25	-0.913879	-1.19916	3.50515	-8.977	12.2975	0.013089	0.078737	0.013089	0.0455079	0.337366	0.607406	TRUE	Baso/Mast
ACSM1	0.9616	0.0384	3.22054	4.78428e-06	8.09056e-05	0	0.25	-3.55937	-3.52528	3.09641	-12.0504	9.4549	0	0.113077	0	0.0685043	0	0.786	TRUE	Baso/Mast
ADAMTS13	0.9616	0.0384	3.22054	3.56539e-06	7.92811e-05	0	0.25	-3.25682	-3.95191	3.27601	-9.66339	10.2153	0	0.128401	0	0.0757134	0	0.869728	TRUE	Baso/Mast
FCGR3A	0.9616	0.0384	3.22054	1.54914e-05	0.000527124	0	0.25	1.49135	1.88877	5.42208	-17.0416	17.8546	0.026178	0.131395	0.0157068	0.0561767	0.27467	5.88219	TRUE	Baso/Mast
ADORA1	0.9616	0.0384	3.22054	2.00377e-06	6.30889e-05	0	0.25	-2.19655	-2.44086	4.36707	-11.5444	16.6392	0.0078534	0.123038	0.0078534	0.0650949	0.219696	0.645329	TRUE	Baso/Mast
VAT1L	0.9616	0.0384	3.22054	2.42471e-06	0.000166606	0	0.25	-3.85774	-3.85664	4.23945	-14.2924	11.7305	0	0.22883	0	0.099872	0	1.73363	TRUE	Baso/Mast
RGS2	0.9616	0.0384	3.22054	0.00780473	0.00133155	0	0.25	6.84944	6.7306	4.50964	-13.8393	20.6074	3.60733	0.396322	0.712042	0.154295	76.1217	12.6369	TRUE	Baso/Mast
TDRD12	0.9616	0.0384	3.22054	1.76013e-06	2.60322e-05	0	0.25	-2.10096	-2.40871	4.63863	-13.4343	14.6006	0	0.0486007	0	0.0315451	0	0.285748	TRUE	Baso/Mast
TEAD3	0.9614	0.0386	3.21514	1.20055e-05	0.000145705	0	0.25	-3.09409	-3.30202	2.61665	-8.90145	5.49082	0.0104712	0.184539	0.0104712	0.099662	0.499076	1.50318	TRUE	Baso/Mast
PTPRO	0.9614	0.0386	3.21514	2.29103e-05	0.00041903	0	0.25	-0.668026	-0.549713	3.86242	-13.0917	11.9213	0.0026178	0.453733	0.0026178	0.110532	0.156755	4.63947	TRUE	Baso/Mast
TUBA8	0.9614	0.0386	3.21514	1.13469e-05	3.33229e-05	0	0.25	-1.17619	-1.42575	4.41881	-10.5216	13.9515	0.0052356	0.0614689	0.0052356	0.0409719	0.148755	0.379379	TRUE	Baso/Mast
SMOC2	0.9614	0.0386	3.21514	2.62384e-06	0.00012071	0	0.25	-2.19932	-1.88041	4.38338	-13.8698	12.2806	0	0.246007	0	0.0929852	0	1.25441	TRUE	Baso/Mast
TEKT5	0.9614	0.0386	3.21514	2.6408e-06	3.0732e-05	0	0.25	-0.0336902	-0.741056	5.11643	-11.7146	20.2762	0	0.0574791	0	0.0373259	0	0.297849	TRUE	Baso/Mast
CD24	0.9614	0.0386	3.21514	7.71197e-05	0.00105439	0	0.25	-2.96097	-3.09464	2.4547	-9.96598	6.37907	0.065445	0.462051	0.065445	0.233906	1.22446	10.762	TRUE	Baso/Mast
FAM107A	0.9614	0.0386	3.21514	1.27883e-05	0.0002153	0	0.25	-2.70266	-2.7987	2.95441	-11.591	10.7731	0.0078534	0.29808	0.0052356	0.12974	0.117412	2.25071	TRUE	Baso/Mast
NPL	0.9614	0.0386	3.21514	1.42261e-05	0.000337447	0	0.25	-3.49039	-3.59275	2.56685	-9.93397	4.88131	0.0104712	0.229205	0.0104712	0.136122	0.350872	3.33191	TRUE	Baso/Mast
GPD1	0.9614	0.0386	3.21514	6.19791e-06	0.00024601	0	0.25	-4.00084	-3.78214	3.56827	-12.1771	8.69201	0.0078534	0.240986	0.0052356	0.129344	0.111276	2.42963	TRUE	Baso/Mast
LRRC69	0.9614	0.0386	3.21514	3.05295e-05	0.000159569	0	0.25	-2.32945	-2.42484	2.73679	-8.02888	8.86781	0.0078534	0.120111	0.0078534	0.0851433	0.356631	1.68522	TRUE	Baso/Mast
CP	0.9614	0.0386	3.21514	3.21792e-06	6.79588e-05	0	0.25	-2.94193	-3.2442	3.35017	-12.08	11.1127	0.0052356	0.073297	0.0052356	0.0478557	0.103217	0.671198	TRUE	Baso/Mast
DSG2	0.9614	0.0386	3.21514	9.39792e-06	0.000229064	0	0.25	-3.87959	-4.4383	2.89508	-12.5041	8.62037	0.0052356	0.177262	0.0052356	0.114063	0.148571	2.47213	TRUE	Baso/Mast
CPVL	0.9612	0.0388	3.20976	9.43353e-05	0.000565272	0	0.25	-1.7344	-2.25336	2.71485	-7.74189	12.7251	0.0209424	0.548256	0.013089	0.222332	0.32682	5.57558	TRUE	Baso/Mast
KRT86	0.9612	0.0388	3.20976	5.87402e-05	7.93703e-05	0	0.25	2.22755	2.18947	3.71118	-5.68968	13.8941	0.0026178	0.157612	0.0026178	0.0775704	0.0657739	0.910571	TRUE	Baso/Mast
DUSP4	0.9612	0.0388	3.20976	2.49374e-05	0.000104254	0	0.25	0.64378	0.691025	4.00623	-11.6164	12.8627	0.0026178	0.0936318	0.0026178	0.0586132	0.249314	1.1175	TRUE	Baso/Mast
PTPRH	0.9612	0.0388	3.20976	9.05754e-07	1.41254e-05	0	0.25	-1.8986	-1.87482	4.53614	-14.956	13.0844	0	0.0328927	0	0.0210714	0	0.149693	TRUE	Baso/Mast
ANPEP	0.9612	0.0388	3.20976	5.33245e-05	0.000737536	0	0.25	-2.35134	-2.41952	3.68837	-11.5817	12.2226	0.0104712	0.454269	0.0104712	0.205619	0.347405	7.41268	TRUE	Baso/Mast
AK4	0.9612	0.0388	3.20976	4.99821e-05	0.000882455	0	0.25	-3.04965	-3.26417	3.26114	-9.99872	10.4341	0.0235602	0.69216	0.0235602	0.243238	0.392152	9.03061	TRUE	Baso/Mast
REN	0.9612	0.0388	3.20976	1.0312e-05	5.71203e-05	0	0.25	-0.487786	-0.508909	4.19229	-13.8605	17.8548	0.0052356	0.0793601	0.0052356	0.048388	0.405861	0.549617	TRUE	Baso/Mast
SLC16A9	0.9612	0.0388	3.20976	5.55222e-05	0.00149241	0	0.25	-2.58423	-2.6344	3.93543	-11.8003	12.4544	0.0209424	0.842094	0.0209424	0.248924	0.795846	13.914	TRUE	Baso/Mast
TNFRSF1B	0.9612	0.0388	3.20976	7.17898e-05	0.000351265	0	0.25	0.112975	-0.514361	3.79218	-8.56844	12.0358	0.0418848	0.19768	0.0287958	0.108876	0.573942	3.68065	TRUE	Baso/Mast
RFX8	0.9612	0.0388	3.20976	2.75348e-06	3.86609e-05	0	0.25	-2.38833	-2.71288	4.33191	-11.4567	9.8414	0	0.0673481	0	0.042063	0	0.39454	TRUE	Baso/Mast
COL19A1	0.961	0.039	3.20441	4.26441e-05	0.000266485	0	0.25	-1.5398	-1.93199	4.08839	-11.3183	16.2334	0.0078534	0.323775	0.0078534	0.142438	0.271624	2.65303	TRUE	Baso/Mast
PITPNC1	0.961	0.039	3.20441	0.000363734	0.00237693	0	0.25	-2.79375	-3.1141	3.31151	-10.3126	10.2717	0.0837696	1.43215	0.0575916	0.369235	2.75106	21.2348	TRUE	Baso/Mast
DES	0.961	0.039	3.20441	8.81943e-07	1.29593e-05	0	0.25	-0.985859	-1.15624	4.57049	-15.0252	17.9706	0	0.0169525	0	0.011136	0	0.210598	TRUE	Baso/Mast
PLA2G4B	0.961	0.039	3.20441	1.02414e-05	6.42276e-05	0	0.25	-2.11732	-2.31493	1.96641	-9.25464	6.47977	0.0052356	0.0415448	0.0052356	0.0332926	0.049885	0.705381	TRUE	Baso/Mast
PLK1	0.961	0.039	3.20441	1.2295e-06	1.94201e-05	0	0.25	-2.99471	-3.28098	2.70788	-10.0176	7.03147	0	0.029874	0	0.0240935	0	0.2174	TRUE	Baso/Mast
EBF2	0.961	0.039	3.20441	2.89821e-06	8.11494e-05	0	0.25	-1.42028	-1.77385	4.86397	-13.2401	15.07	0	0.138574	0	0.0716269	0	0.825309	TRUE	Baso/Mast
MUC1	0.961	0.039	3.20441	1.75608e-05	0.00043324	0	0.25	-2.96259	-3.23873	3.54256	-12.3229	10.1499	0.026178	0.295835	0.026178	0.160591	0.602111	4.51032	TRUE	Baso/Mast
LINGO1	0.961	0.039	3.20441	2.60393e-06	0.000114503	0	0.25	-0.884461	-1.21546	5.98258	-14.2769	24.0573	0	0.220558	0	0.0907556	0	1.19007	TRUE	Baso/Mast
USP6	0.961	0.039	3.20441	4.13566e-06	2.41285e-05	0	0.25	-1.11019	-1.58272	4.16128	-10.7594	13.7866	0.0052356	0.0398401	0.0052356	0.0260421	0.248791	0.25636	TRUE	Baso/Mast
RGCC	0.961	0.039	3.20441	0.00046533	0.000783827	0	0.25	2.57256	2.62546	4.06942	-11.7215	14.7357	0.188482	0.198749	0.0706806	0.0880115	6.31512	6.8449	TRUE	Baso/Mast
LHFPL6	0.961	0.039	3.20441	6.95159e-05	0.000614341	0	0.25	-0.982971	-1.16979	3.45726	-10.6145	8.88796	0.0026178	0.439975	0.0026178	0.170331	0.0320809	5.2054	TRUE	Baso/Mast
RGS17	0.961	0.039	3.20441	8.45491e-05	5.6182e-05	0	0.25	2.4544	2.45436	2.84307	-3.82944	11.286	0.0366492	0.0814074	0.0340314	0.0540891	0.740916	0.551653	TRUE	Baso/Mast
CCDC102B	0.961	0.039	3.20441	5.83357e-05	0.000306396	0	0.25	-1.47457	-2.01056	2.67387	-7.96349	9.98072	0.0235602	0.292496	0.0209424	0.152083	0.620272	3.1157	TRUE	Baso/Mast
SAG	0.961	0.039	3.20441	1.1081e-06	1.80286e-05	0	0.25	-2.81577	-2.72482	2.73627	-10.4854	5.51207	0	0.0318341	0	0.0208792	0	0.194213	TRUE	Baso/Mast
RNF17	0.961	0.039	3.20441	2.24138e-06	2.58629e-05	0	0.25	-1.17719	-1.60896	4.49889	-11.1037	13.5236	0	0.0378796	0	0.0257996	0	0.2425	TRUE	Baso/Mast
HIST1H2BH	0.961	0.039	3.20441	2.55221e-05	2.96051e-05	0	0.25	2.75739	2.92252	4.13756	-7.10368	15.7093	0.0183246	0.0258515	0.0183246	0.0194687	0.501561	0.316026	TRUE	Baso/Mast
GABBR2	0.961	0.039	3.20441	1.93008e-06	0.000116413	0	0.25	-3.70423	-3.67529	5.01853	-14.979	10.1703	0.0026178	0.239403	0.0026178	0.0953389	0.152198	1.16175	TRUE	Baso/Mast
TCL1A	0.961	0.039	3.20441	6.59534e-06	6.74918e-05	0	0.25	1.97062	2.01906	4.58665	-14.6335	16.9302	0	0.0137025	0	0.00914002	0	0.653598	TRUE	Baso/Mast
B3GALT5	0.9608	0.0392	3.19909	1.29299e-05	5.27194e-05	0	0.25	1.05969	0.637325	5.19975	-12.0065	20.049	0.0026178	0.129447	0.0026178	0.0588705	0.0137707	0.582611	TRUE	Baso/Mast
ZAN	0.9608	0.0392	3.19909	2.00242e-06	2.52551e-05	0	0.25	-2.39627	-3.13375	5.4301	-13.4018	15.477	0.0026178	0.0457876	0.0026178	0.0293569	0.134246	0.275383	TRUE	Baso/Mast
COL13A1	0.9608	0.0392	3.19909	5.15459e-05	0.000111384	0	0.25	1.57071	1.84682	4.19878	-9.25525	13.3976	0.0287958	0.218836	0.0235602	0.0915362	0.505881	1.10964	TRUE	Baso/Mast
FXYD1	0.9608	0.0392	3.19909	0.000130307	5.52579e-05	0	0.25	4.07842	3.86036	3.58739	-9.99338	16.8723	0.0759162	0.0517442	0.0602094	0.0316811	1.46322	0.540965	TRUE	Baso/Mast
NDUFA4L2	0.9608	0.0392	3.19909	8.60799e-06	5.18656e-05	0	0.25	1.72905	1.86168	4.12323	-14.2293	15.4734	0	0.061668	0	0.035738	0	0.506397	TRUE	Baso/Mast
SERPINB2	0.9608	0.0392	3.19909	2.35497e-06	9.95535e-06	0	0.25	0.850256	1.49002	3.87792	-12.0221	11.1496	0.0026178	0.0162397	0.0026178	0.011822	0.0540868	0.103121	TRUE	Baso/Mast
PRRX2	0.9608	0.0392	3.19909	1.29476e-06	3.71023e-05	0	0.25	-3.32294	-3.22865	3.81813	-13.3822	7.86822	0	0.0753942	0	0.0400878	0	0.377718	TRUE	Baso/Mast
DPP9	0.9608	0.0392	3.19909	3.51611e-05	0.000334612	0	0.25	-3.05865	-3.20688	1.92885	-7.88977	7.34713	0.026178	0.333933	0.026178	0.173019	0.343533	3.5753	TRUE	Baso/Mast
SCARA5	0.9608	0.0392	3.19909	1.41851e-05	5.46192e-05	0	0.25	2.10639	1.86522	5.17032	-11.167	21.3371	0	0.117714	0	0.0594323	0	0.540011	TRUE	Baso/Mast
CLDN14	0.9608	0.0392	3.19909	1.91014e-05	0.000201793	0	0.25	-0.0601322	-0.495094	4.63977	-9.88395	16.0429	0.013089	0.258582	0.013089	0.110387	0.817486	2.12969	TRUE	Baso/Mast
ACER1	0.9608	0.0392	3.19909	3.89658e-06	1.73099e-05	0	0.25	-0.406568	-1.13554	3.29156	-8.60078	9.66027	0	0.0201643	0	0.0148086	0	0.185208	TRUE	Baso/Mast
CA1	0.9608	0.0392	3.19909	2.61491e-05	4.81259e-05	0	0.25	-0.390668	-0.619437	4.71637	-10.1615	13.2857	0.0052356	0.043151	0.0052356	0.0338308	0.180977	0.481936	TRUE	Baso/Mast
SFRP4	0.9608	0.0392	3.19909	3.57568e-05	9.00027e-05	0	0.25	1.3281	1.17339	4.27346	-8.20538	14.5828	0.0026178	0.152069	0.0026178	0.0855513	0.098045	0.955824	TRUE	Baso/Mast
ADAMTS7	0.9608	0.0392	3.19909	4.0709e-05	3.9021e-05	0	0.25	2.7195	2.8328	3.61108	-5.61966	13.2003	0.0314136	0.0700308	0.0287958	0.0435711	1.05416	0.393373	TRUE	Baso/Mast
SHC2	0.9608	0.0392	3.19909	8.45982e-06	8.64206e-05	0	0.25	-2.05051	-2.57037	3.1335	-10.3263	10.7065	0.0052356	0.0741191	0.0052356	0.0512415	0.0762686	0.969529	TRUE	Baso/Mast
CDH19	0.9608	0.0392	3.19909	5.82382e-06	2.19608e-05	0	0.25	1.70491	0.236981	6.54098	-10.5499	28.146	0	0.0338635	0	0.0236824	0	0.237753	TRUE	Baso/Mast
GPRC6A	0.9606	0.0394	3.19379	1.40483e-07	9.70925e-06	0	0.25	-3.26562	-3.00483	3.73008	-14.5197	10.7806	0	0.01671	0	0.0134069	0	0.0977397	TRUE	Baso/Mast
MTRNR2L8	0.9606	0.0394	3.19379	0.00032064	0.00117772	0	0.25	0.805761	0.880935	4.47384	-14.0799	14.2892	0.274869	0.514073	0.151832	0.136473	6.037	11.4986	TRUE	Baso/Mast
SPATA3	0.9606	0.0394	3.19379	6.70802e-07	1.16927e-05	0	0.25	-1.14264	-1.00504	4.5012	-11.1213	12.353	0	0.0248399	0	0.0168932	0	0.117752	TRUE	Baso/Mast
ST8SIA6	0.9606	0.0394	3.19379	0.000491852	0.000121701	0	0.25	3.84114	3.45648	3.6909	-6.97491	17.113	0.227749	0.135128	0.17801	0.0745454	7.82629	1.16304	TRUE	Baso/Mast
FPR1	0.9606	0.0394	3.19379	2.46391e-05	9.29744e-05	0	0.25	1.73332	2.19209	3.66409	-10.458	12.9076	0.0104712	0.0722875	0.0104712	0.043781	0.371709	0.963404	TRUE	Baso/Mast
TBC1D9	0.9606	0.0394	3.19379	0.000127868	0.000693314	0	0.25	-1.04952	-1.68523	2.9569	-8.77674	8.45127	0.0078534	0.541028	0.0078534	0.225854	0.156328	6.8744	TRUE	Baso/Mast
EDN1	0.9606	0.0394	3.19379	6.8679e-06	0.000138197	0	0.25	-3.43887	-3.73609	2.60738	-10.2189	8.73522	0	0.138715	0	0.0857406	0	1.43898	TRUE	Baso/Mast
SUSD4	0.9606	0.0394	3.19379	6.93824e-06	0.000403485	0	0.25	-2.89201	-3.01222	3.99878	-12.0242	7.70929	0.0026178	0.372318	0.0026178	0.160301	0.0170098	4.36146	TRUE	Baso/Mast
MAP1B	0.9606	0.0394	3.19379	3.74445e-05	0.000179939	0	0.25	-0.332277	-0.694523	3.62597	-11.1163	11.4106	0	0.156877	0	0.0844484	0	1.774	TRUE	Baso/Mast
KCNH4	0.9604	0.0396	3.18852	1.98235e-06	2.83071e-05	0	0.25	-2.16704	-2.41198	4.52651	-13.367	14.6222	0	0.0548348	0	0.0333872	0	0.288631	TRUE	Baso/Mast
CHODL	0.9604	0.0396	3.18852	5.29729e-05	0.000206519	0	0.25	-1.16932	-1.53365	4.14546	-8.83593	11.2027	0.0052356	0.211744	0.0052356	0.105774	0.296451	2.09845	TRUE	Baso/Mast
ENTPD1	0.9604	0.0396	3.18852	9.08485e-06	0.000199293	0	0.25	-2.94863	-2.98197	2.81245	-11.3772	6.97918	0.0052356	0.190063	0.0052356	0.0970273	0.108541	1.98374	TRUE	Baso/Mast
SLC13A1	0.9604	0.0396	3.18852	3.89175e-05	0.00100039	0	0.25	-3.5676	-3.71612	4.3374	-14.14	15.3374	0.013089	0.543323	0.0052356	0.191858	0.268609	9.89079	TRUE	Baso/Mast
KIF19	0.9604	0.0396	3.18852	7.64363e-06	2.02199e-05	0	0.25	0.628396	1.05305	3.04651	-6.31684	8.57204	0	0.0290927	0	0.0197171	0	0.199797	TRUE	Baso/Mast
THY1	0.9604	0.0396	3.18852	1.20666e-05	0.000234115	0	0.25	-2.65519	-3.16057	3.13671	-11.2462	12.1358	0.0078534	0.182294	0.0078534	0.103825	0.20118	2.47755	TRUE	Baso/Mast
SOST	0.9604	0.0396	3.18852	3.29967e-06	0.000200159	0	0.25	-2.40687	-2.44299	3.92311	-18.0058	11.7278	0	0.0933429	0	0.0438757	0	2.25953	TRUE	Baso/Mast
SRCIN1	0.9604	0.0396	3.18852	3.38137e-06	8.43862e-05	0	0.25	-2.0786	-1.90252	4.84807	-14.8809	14.3884	0	0.202566	0	0.0847973	0	0.920209	TRUE	Baso/Mast
SNCAIP	0.9604	0.0396	3.18852	7.2589e-06	0.000103612	0	0.25	-0.778868	-1.32282	4.88971	-11.0854	16.4222	0	0.139374	0	0.0795486	0	1.00899	TRUE	Baso/Mast
TSPAN1	0.9604	0.0396	3.18852	2.57744e-05	0.000323425	0	0.25	-2.46363	-2.9535	3.12316	-11.7765	9.59444	0.0104712	0.267699	0.0104712	0.144366	0.180242	3.14681	TRUE	Baso/Mast
SLC5A10	0.9602	0.0398	3.18327	4.11335e-05	0.00043304	0	0.25	-1.08716	-1.27046	4.1483	-11.2717	14.1304	0.0052356	0.420548	0.0052356	0.174808	0.208209	4.28575	TRUE	Baso/Mast
ELAVL3	0.9602	0.0398	3.18327	5.69639e-07	2.9471e-05	0	0.25	-3.1947	-2.7899	3.78086	-14.4398	9.27685	0	0.062749	0	0.0383165	0	0.308072	TRUE	Baso/Mast
NETO1	0.9602	0.0398	3.18327	1.16936e-06	2.87311e-05	0	0.25	-0.819302	-0.940021	5.20443	-13.4942	20.2172	0.0052356	0.0488227	0.0052356	0.0320803	0.0426821	0.297143	TRUE	Baso/Mast
TMEM52B	0.9602	0.0398	3.18327	1.43617e-05	0.000863597	0	0.25	-3.05706	-2.90067	3.80231	-15.9471	8.95905	0.0078534	0.413503	0.0078534	0.137361	0.309171	8.93628	TRUE	Baso/Mast
HBD	0.9602	0.0398	3.18327	1.55925e-05	5.48481e-06	0	0.25	3.96356	4.26295	3.50873	-8.71999	15.4699	0	0.00845986	0	0.00612982	0	0.0478468	TRUE	Baso/Mast
SLC6A20	0.9602	0.0398	3.18327	1.66893e-05	8.1006e-05	0	0.25	-0.407152	-0.476344	4.30811	-10.714	17.4296	0	0.0946289	0	0.0552985	0	0.793758	TRUE	Baso/Mast
KSR1	0.9602	0.0398	3.18327	7.01603e-05	0.00068736	0	0.25	-2.45252	-2.97747	2.87064	-8.29453	9.04023	0.0235602	0.881194	0.0235602	0.267237	0.728637	7.41108	TRUE	Baso/Mast
SLC7A8	0.9602	0.0398	3.18327	3.02354e-05	0.000973634	0	0.25	-3.52693	-3.84401	3.13654	-12.6076	6.30038	0.0287958	0.601094	0.026178	0.236588	0.99634	9.37974	TRUE	Baso/Mast
CDHR3	0.9602	0.0398	3.18327	4.28492e-05	0.000718901	0	0.25	-4.08899	-4.64172	3.82312	-12.0778	11.4044	0.0183246	0.502411	0.0078534	0.221377	0.251028	6.65191	TRUE	Baso/Mast
TTR	0.9602	0.0398	3.18327	1.44323e-06	6.43322e-05	0	0.25	-3.84315	-3.63963	3.90249	-14.4513	6.78012	0	0.0918304	0	0.058838	0	0.610276	TRUE	Baso/Mast
CTLA4	0.9602	0.0398	3.18327	4.11645e-06	5.09232e-05	0	0.25	0.311921	0.645299	4.02932	-12.7736	12.9632	0	0.017819	0	0.0114908	0	0.607863	TRUE	Baso/Mast
KLHL6	0.9602	0.0398	3.18327	0.000292381	0.000120411	0	0.25	3.22797	3.24213	2.72604	-5.35315	12.5533	0.167539	0.141515	0.136126	0.0811454	4.0024	1.29192	TRUE	Baso/Mast
TNFAIP6	0.9602	0.0398	3.18327	2.30988e-05	2.24444e-05	0	0.25	2.41064	2.60247	2.97914	-9.22364	10.9813	0	0.0201465	0	0.013886	0	0.229802	TRUE	Baso/Mast
NTN5	0.9602	0.0398	3.18327	8.81922e-07	1.82922e-05	0	0.25	-3.27572	-3.66661	2.84055	-11.2017	5.83779	0.0026178	0.0265905	0.0026178	0.017319	0.020372	0.204037	TRUE	Baso/Mast
IGFBP7	0.9602	0.0398	3.18327	0.000379258	0.00370409	0	0.25	-2.62243	-2.71234	2.4419	-10.7892	7.00567	0.091623	1.93206	0.0445026	0.459435	2.00134	36.6974	TRUE	Baso/Mast
HIST3H2A	0.9602	0.0398	3.18327	4.11272e-05	7.90688e-05	0	0.25	2.72174	2.58571	4.74582	-15.4586	17.0958	0.0418848	0.0406189	0.0366492	0.0295373	0.427898	0.779004	TRUE	Baso/Mast
C1QC	0.96	0.04	3.17805	6.31033e-06	0.000102755	0	0.25	0.17999	-0.377792	4.09908	-14.0079	16.5226	0.0209424	0.0533662	0.0157068	0.0212104	0.341697	0.910035	TRUE	Baso/Mast
RADIL	0.96	0.04	3.17805	1.00455e-05	4.96931e-05	0	0.25	0.284827	0.465378	4.00937	-10.5414	15.4513	0.0026178	0.0929423	0.0026178	0.0518565	0.133561	0.489046	TRUE	Baso/Mast
ANO1	0.96	0.04	3.17805	3.73999e-06	7.86864e-05	0	0.25	-2.13194	-1.99195	4.97154	-16.9185	16.8578	0.0026178	0.175955	0.0026178	0.0667834	0.0636935	0.887887	TRUE	Baso/Mast
MYLK4	0.96	0.04	3.17805	4.03959e-06	0.000107289	0	0.25	-3.65055	-4.37363	3.14218	-9.98142	9.48615	0	0.132919	0	0.0790726	0	1.0193	TRUE	Baso/Mast
HS3ST3B1	0.96	0.04	3.17805	1.31305e-05	0.000137633	0	0.25	-1.31482	-1.67831	3.84131	-9.82624	11.7161	0	0.206175	0	0.097048	0	1.44692	TRUE	Baso/Mast
GPRC5A	0.96	0.04	3.17805	1.77713e-05	0.000140401	0	0.25	-0.214306	-0.756666	4.2313	-13.9204	13.1179	0.0026178	0.133942	0.0026178	0.0688769	0.0140969	1.51243	TRUE	Baso/Mast
EGR4	0.96	0.04	3.17805	1.61615e-05	8.98807e-06	0	0.25	4.02288	4.61273	4.31707	-11.843	15.0279	0.0104712	0.0121679	0.0078534	0.00994136	0.195937	0.08401	TRUE	Baso/Mast
IL16	0.96	0.04	3.17805	9.76091e-05	0.000194431	0	0.25	1.23839	0.990962	3.36018	-7.19191	11.9715	0.0471204	0.173103	0.0471204	0.0953655	0.851876	2.12796	TRUE	Baso/Mast
IRAK3	0.96	0.04	3.17805	0.000207508	0.000256919	0	0.25	2.49208	2.5243	3.45932	-8.07329	12.4526	0.0968586	0.120943	0.091623	0.0761393	1.52926	2.27132	TRUE	Baso/Mast
SEMA3G	0.96	0.04	3.17805	1.42025e-06	6.40961e-05	0	0.25	-3.10747	-2.81615	3.08139	-12.4978	7.2956	0	0.0647397	0	0.0400345	0	0.673287	TRUE	Baso/Mast
PRMT8	0.9598	0.0402	3.17286	1.25739e-06	9.88293e-05	0	0.25	-3.90874	-3.78571	4.27534	-13.7004	11.092	0	0.166108	0	0.083029	0	1.0339	TRUE	Baso/Mast
SMIM17	0.9598	0.0402	3.17286	1.5012e-06	1.25189e-05	0	0.25	-2.24562	-2.81938	2.86144	-8.25218	9.70303	0	0.00951844	0	0.00792766	0	0.131654	TRUE	Baso/Mast
ITIH5	0.9598	0.0402	3.17286	1.75938e-05	0.00023762	0	0.25	-2.1357	-2.53498	3.40559	-9.96228	12.7523	0.0157068	0.201248	0.013089	0.108811	0.40309	2.48822	TRUE	Baso/Mast
FBXW8	0.9598	0.0402	3.17286	2.88763e-05	0.000330797	0	0.25	-3.36841	-3.83057	2.78052	-8.86002	7.9983	0.0209424	0.271793	0.0209424	0.162971	0.904273	3.40366	TRUE	Baso/Mast
PLAC8	0.9598	0.0402	3.17286	0.000187021	0.000589922	0	0.25	2.15819	2.79253	3.88525	-10.7756	12.4337	0.0471204	0.160789	0.0287958	0.0966991	0.730929	6.63075	TRUE	Baso/Mast
SLC45A3	0.9598	0.0402	3.17286	0.000457106	8.40298e-05	0	0.25	5.10926	4.95302	3.41546	-3.36385	16.8627	0.282723	0.164182	0.175393	0.08564	4.80252	0.898946	TRUE	Baso/Mast
FCRL5	0.9598	0.0402	3.17286	1.40269e-05	4.99034e-05	0	0.25	0.877929	1.32193	3.13945	-9.77895	12.0907	0	0.0318256	0	0.0232951	0	0.484488	TRUE	Baso/Mast
S100B	0.9598	0.0402	3.17286	1.38973e-05	0.000143528	0	0.25	1.2863	1.25437	4.8739	-14.6456	15.9588	0	0.0285075	0	0.016426	0	1.39555	TRUE	Baso/Mast
IL1RN	0.9598	0.0402	3.17286	1.08376e-05	2.47369e-05	0	0.25	0.929598	1.29428	3.73171	-13.0521	11.5941	0.0026178	0.0344722	0.0026178	0.0206042	0.0390134	0.245072	TRUE	Baso/Mast
DMRT2	0.9596	0.0404	3.16769	1.49399e-06	0.000208458	0	0.25	-3.56914	-3.41019	3.37834	-16.4111	7.62125	0.0026178	0.0990403	0.0026178	0.0516407	0.0452907	1.80543	TRUE	Baso/Mast
EDN2	0.9596	0.0404	3.16769	4.15473e-06	4.15302e-05	0	0.25	0.0838438	0.321031	4.15721	-9.78073	13.4088	0	0.079126	0	0.0486571	0	0.465963	TRUE	Baso/Mast
KRTAP2-3	0.9596	0.0404	3.16769	1.01569e-07	1.44239e-06	0	0.25	-2.03137	-2.2208	4.75843	-14.4863	20.5277	0	0.00369916	0	0.00316988	0	0.0153855	TRUE	Baso/Mast
JAKMIP3	0.9596	0.0404	3.16769	4.58656e-06	6.16878e-05	0	0.25	-1.81175	-2.07864	3.48952	-9.35138	9.46814	0	0.119784	0	0.0622858	0	0.634728	TRUE	Baso/Mast
TRAFD1	0.9596	0.0404	3.16769	4.27593e-05	0.00015827	0	0.25	-1.79829	-1.93124	1.28476	-5.07362	5.83727	0.039267	0.154289	0.0366492	0.10628	0.796327	1.65224	TRUE	Baso/Mast
CIITA	0.9596	0.0404	3.16769	1.99851e-05	0.000343037	0	0.25	-3.06791	-3.16227	2.79219	-9.8947	8.47831	0.0314136	0.471075	0.013089	0.175	0.444299	3.62826	TRUE	Baso/Mast
HEPH	0.9596	0.0404	3.16769	1.68191e-06	3.33466e-05	0	0.25	-2.80328	-3.09593	3.09007	-10.6542	6.24877	0.0026178	0.0285342	0.0026178	0.0219763	0.0137707	0.327999	TRUE	Baso/Mast
ELN	0.9596	0.0404	3.16769	1.06578e-05	0.000127086	0	0.25	-0.668673	-0.550231	4.13255	-13.9031	10.8274	0	0.160912	0	0.0814943	0	1.37405	TRUE	Baso/Mast
CFAP100	0.9596	0.0404	3.16769	3.15276e-05	2.99853e-05	0	0.25	0.229682	-0.0941625	4.14919	-9.09183	11.737	0.0078534	0.051819	0.0078534	0.0354571	0.576188	0.320786	TRUE	Baso/Mast
ACTA2	0.9596	0.0404	3.16769	9.23573e-06	0.000270913	0	0.25	-3.08759	-3.15719	2.9871	-14.1855	9.02374	0	0.260689	0	0.107072	0	2.7507	TRUE	Baso/Mast
ZCCHC12	0.9596	0.0404	3.16769	4.66836e-07	5.25533e-06	0	0.25	-0.331492	0.386886	4.02036	-11.1058	10.9989	0	0.00810206	0	0.00695186	0	0.0543853	TRUE	Baso/Mast
LYPD2	0.9596	0.0404	3.16769	2.58921e-07	9.0836e-05	0	0.25	-2.34916	-2.23316	4.76695	-19.3675	13.63	0	0.0261771	0	0.0119492	0	0.681713	TRUE	Baso/Mast
LGALS3	0.9596	0.0404	3.16769	0.00145231	0.00087393	0	0.25	2.48065	2.53669	2.23466	-9.69331	11.3898	0.672775	0.407255	0.335079	0.163131	15.4401	8.20772	TRUE	Baso/Mast
RUNX1T1	0.9596	0.0404	3.16769	1.61851e-05	0.000217129	0	0.25	-0.620643	-0.493397	3.75262	-10.6205	9.44342	0.0026178	0.165894	0.0026178	0.0871126	0.0346729	2.06314	TRUE	Baso/Mast
ART4	0.9596	0.0404	3.16769	1.16343e-06	3.99429e-05	0	0.25	-3.59307	-4.07604	3.53643	-13.5831	7.18816	0	0.0462564	0	0.0348066	0	0.400106	TRUE	Baso/Mast
ALDH3B2	0.9596	0.0404	3.16769	2.3003e-07	2.38257e-05	0	0.25	-3.47403	-3.12372	4.01671	-17.3549	10.022	0	0.0492624	0	0.0301464	0	0.221901	TRUE	Baso/Mast
CLIC4	0.9594	0.0406	3.16254	0.000284528	0.00131894	0	0.25	-2.06391	-2.3726	3.42607	-9.12785	13.0601	0.109948	0.815262	0.0680628	0.307913	4.43465	12.4709	TRUE	Baso/Mast
DOK6	0.9594	0.0406	3.16254	5.36517e-05	0.000408202	0	0.25	-1.71103	-2.02968	3.57777	-9.6752	9.20302	0.0052356	0.351021	0.0052356	0.172135	0.0816721	4.31826	TRUE	Baso/Mast
DUSP9	0.9594	0.0406	3.16254	1.17097e-05	0.000122282	0	0.25	-2.04116	-1.99326	3.71315	-13.2191	11.5855	0.013089	0.0997368	0.013089	0.06715	0.26229	1.52342	TRUE	Baso/Mast
PADI2	0.9594	0.0406	3.16254	1.58801e-05	0.000118332	0	0.25	-0.141747	-0.0477295	3.84397	-9.09761	11.2283	0.0157068	0.152729	0.0157068	0.0772156	0.266344	1.21841	TRUE	Baso/Mast
ZNF331	0.9594	0.0406	3.16254	0.00220832	0.000931712	0	0.25	2.40735	2.51533	2.28434	-9.67977	12.0109	1.01571	0.394557	0.403141	0.179497	37.803	9.2485	TRUE	Baso/Mast
SFRP2	0.9594	0.0406	3.16254	1.1223e-05	1.16478e-05	0	0.25	1.68047	1.8183	4.26128	-16.1002	16.3865	0	0.014634	0	0.0107102	0	0.117371	TRUE	Baso/Mast
ADAMTS12	0.9594	0.0406	3.16254	6.4765e-06	0.000186072	0	0.25	-2.45722	-2.37052	4.24802	-11.6435	10.9265	0.0026178	0.305732	0.0026178	0.118871	0.163613	1.86344	TRUE	Baso/Mast
MSH2	0.9594	0.0406	3.16254	6.91472e-05	0.000364734	0	0.25	-1.97553	-2.26484	1.9287	-6.29895	6.40578	0.0366492	0.31906	0.0340314	0.175074	1.12222	3.82246	TRUE	Baso/Mast
AKR7A3	0.9594	0.0406	3.16254	5.06214e-06	0.000150972	0	0.25	-3.0604	-3.06472	2.9796	-11.647	8.68968	0	0.111348	0	0.0728688	0	1.57746	TRUE	Baso/Mast
MT1A	0.9594	0.0406	3.16254	1.63379e-05	3.03791e-05	0	0.25	1.93103	2.05563	3.96051	-12.5902	14.2526	0.0078534	0.0401909	0.0078534	0.0254389	0.122676	0.287708	TRUE	Baso/Mast
MT2A	0.9594	0.0406	3.16254	0.00122195	0.00251301	0	0.25	1.23808	1.32821	3.3495	-7.1495	14.4493	0.544503	0.944254	0.17801	0.265274	8.77526	24.1586	TRUE	Baso/Mast
BAALC	0.9594	0.0406	3.16254	7.27479e-06	8.23413e-05	0	0.25	-2.00563	-2.20734	3.05544	-9.97368	8.08368	0	0.105026	0	0.0632882	0	0.788083	TRUE	Baso/Mast
CD79A	0.9592	0.0408	3.15742	4.80148e-05	0.0002386	0	0.25	3.08241	3.0699	4.13682	-14.7469	17.5144	0.0209424	0.0376573	0.0183246	0.0220354	0.890059	1.95791	TRUE	Baso/Mast
LRSAM1	0.9592	0.0408	3.15742	5.00035e-05	0.000284909	0	0.25	-2.28483	-2.49108	2.10222	-6.40612	8.08492	0.0366492	0.252674	0.0366492	0.150602	1.38355	3.02607	TRUE	Baso/Mast
BEND4	0.9592	0.0408	3.15742	5.80547e-06	1.42034e-05	0	0.25	1.24213	1.83471	3.27437	-7.31144	11.6809	0	0.0241096	0	0.0178897	0	0.14644	TRUE	Baso/Mast
HCAR3	0.9592	0.0408	3.15742	4.51674e-06	1.06458e-05	0	0.25	2.26501	2.31895	3.8073	-10.8968	16.3034	0	0.0065201	0	0.0045981	0	0.0938295	TRUE	Baso/Mast
SYT12	0.9592	0.0408	3.15742	1.64862e-06	3.34781e-05	0	0.25	-3.13116	-2.96778	3.29872	-11.6113	8.01497	0	0.0666166	0	0.037113	0	0.360895	TRUE	Baso/Mast
CCL3L1	0.9592	0.0408	3.15742	3.30537e-05	0.000179339	0	0.25	2.29299	2.35424	5.57401	-16.3016	18.9049	0.0314136	0.174341	0.0287958	0.0190843	0.656644	1.91112	TRUE	Baso/Mast
RAB31	0.9592	0.0408	3.15742	0.000103015	0.000448502	0	0.25	-0.980318	-1.45725	2.85372	-8.69758	8.55989	0.0104712	0.448611	0.0104712	0.18194	0.289993	4.59713	TRUE	Baso/Mast
CPNE2	0.9592	0.0408	3.15742	8.79301e-06	0.000128899	0	0.25	-2.87217	-3.00034	2.60338	-8.98526	5.99918	0	0.130737	0	0.0785817	0	1.27902	TRUE	Baso/Mast
PTX3	0.959	0.041	3.15232	1.04185e-05	2.69002e-05	0	0.25	1.07928	1.68115	2.93203	-8.02762	9.18544	0.0052356	0.0348373	0.0052356	0.0258174	0.0463615	0.267141	TRUE	Baso/Mast
PID1	0.959	0.041	3.15232	6.82256e-06	0.00023031	0	0.25	-2.58978	-2.68374	3.89813	-14.3372	9.94942	0.0026178	0.222416	0.0026178	0.0964241	0.0170098	2.21669	TRUE	Baso/Mast
IER5	0.959	0.041	3.15232	0.000681136	0.000308601	0	0.25	4.86748	4.35515	4.90003	-12.9638	20.3182	0.526178	0.227719	0.251309	0.106626	8.17427	3.39553	TRUE	Baso/Mast
FOSL1	0.959	0.041	3.15232	0.000161075	5.38028e-05	0	0.25	3.40984	3.30005	3.11792	-7.47481	13.3827	0.0811518	0.0609221	0.0602094	0.0418324	3.41358	0.563606	TRUE	Baso/Mast
TNS2	0.959	0.041	3.15232	1.39704e-05	0.000355731	0	0.25	-3.64519	-3.91661	2.60356	-9.21044	5.56698	0.0052356	0.462813	0.0052356	0.186973	0.054237	3.86542	TRUE	Baso/Mast
RFPL4B	0.959	0.041	3.15232	1.75518e-07	1.27495e-06	0	0.25	-0.447628	-0.928296	4.74213	-12.1816	20.9908	0	0.00259031	0	0.00227392	0	0.012114	TRUE	Baso/Mast
NR4A3	0.959	0.041	3.15232	0.000958596	0.000190634	0	0.25	3.62929	3.36682	3.01801	-9.48993	13.0396	0.442409	0.206465	0.253927	0.108772	11.8867	2.00002	TRUE	Baso/Mast
MYEOV	0.9588	0.0412	3.14724	3.55661e-06	4.98014e-05	0	0.25	-0.0167855	0.210737	5.08144	-13.4184	17.0698	0.0026178	0.123792	0.0026178	0.0586073	0.0320809	0.537913	TRUE	Baso/Mast
EDNRA	0.9588	0.0412	3.14724	5.48974e-06	5.3811e-05	0	0.25	-0.442348	-1.02632	4.61821	-11.7947	17.283	0	0.0612653	0	0.0410636	0	0.499984	TRUE	Baso/Mast
IL12RB1	0.9588	0.0412	3.14724	3.61536e-05	8.3515e-05	0	0.25	0.667645	1.09336	2.84543	-6.26575	7.72845	0.013089	0.0954536	0.013089	0.0564842	0.261541	0.932906	TRUE	Baso/Mast
SDK2	0.9588	0.0412	3.14724	7.10703e-05	0.000165228	0	0.25	0.923706	0.702941	4.15235	-8.61359	13.3558	0.0183246	0.314869	0.013089	0.110615	0.809537	1.76533	TRUE	Baso/Mast
JAG2	0.9588	0.0412	3.14724	3.41625e-06	6.35662e-05	0	0.25	-3.04274	-3.11546	2.601	-11.4832	8.17127	0.0026178	0.0730825	0.0026178	0.046123	0.0137707	0.659929	TRUE	Baso/Mast
PLAU	0.9588	0.0412	3.14724	0.000113498	9.56117e-05	0	0.25	2.45912	2.03215	3.83721	-8.31776	13.9992	0.0732984	0.0956162	0.0471204	0.0603608	1.16895	1.07775	TRUE	Baso/Mast
TIGIT	0.9588	0.0412	3.14724	1.98613e-05	0.000111057	0	0.25	0.724687	1.06377	3.74431	-11.0605	11.9999	0.0104712	0.0437067	0.0104712	0.0318526	0.169983	1.36891	TRUE	Baso/Mast
ATP6V1G3	0.9588	0.0412	3.14724	4.27809e-06	0.000410266	0	0.25	-2.68227	-2.64523	3.22477	-18.4254	9.57174	0.0026178	0.145957	0.0026178	0.0420394	0.0948479	3.15082	TRUE	Baso/Mast
RASAL1	0.9588	0.0412	3.14724	1.13342e-05	0.000190658	0	0.25	-2.63589	-2.97751	3.88026	-12.2237	12.4734	0.0052356	0.175206	0.0052356	0.0935085	0.111031	1.86689	TRUE	Baso/Mast
TMPRSS6	0.9588	0.0412	3.14724	1.01475e-06	2.43079e-05	0	0.25	-2.18602	-1.99778	4.55411	-13.7669	12.3753	0	0.0599647	0	0.0341945	0	0.256873	TRUE	Baso/Mast
PIP5K1B	0.9588	0.0412	3.14724	9.74042e-05	0.000440462	0	0.25	-0.850552	-1.34125	3.18184	-8.42954	9.26625	0.013089	0.453445	0.013089	0.18571	0.472986	4.56093	TRUE	Baso/Mast
ENPP2	0.9588	0.0412	3.14724	1.38561e-05	0.000349207	0	0.25	-3.13388	-3.68743	3.05096	-11.8382	10.9375	0.0078534	0.319218	0.0078534	0.149271	0.259306	3.52267	TRUE	Baso/Mast
ALS2CL	0.9588	0.0412	3.14724	8.71721e-06	0.00018644	0	0.25	-2.63194	-3.22204	3.30249	-11.3549	8.77745	0	0.173991	0	0.0907112	0	1.96464	TRUE	Baso/Mast
RNASE6	0.9586	0.0414	3.14219	3.85768e-05	8.82511e-05	0	0.25	2.85329	2.65272	3.98577	-10.0648	16.0901	0.0078534	0.0375486	0.0078534	0.0243271	0.103345	0.962085	TRUE	Baso/Mast
FAP	0.9586	0.0414	3.14219	3.27707e-06	3.09985e-05	0	0.25	-0.0708014	-0.164035	5.27749	-14.7543	19.1919	0	0.0480869	0	0.0338988	0	0.297925	TRUE	Baso/Mast
CHSY1	0.9586	0.0414	3.14219	4.42839e-05	0.000496852	0	0.25	-2.67309	-3.01912	2.29891	-8.94907	5.50056	0.0837696	0.356961	0.065445	0.187138	2.1558	4.75761	TRUE	Baso/Mast
NLRP7	0.9586	0.0414	3.14219	3.36217e-06	1.11626e-05	0	0.25	0.405436	0.179034	4.02834	-9.35207	14.3339	0	0.0204127	0	0.0134779	0	0.118836	TRUE	Baso/Mast
PRSS57	0.9586	0.0414	3.14219	4.1304e-05	1.39335e-05	0	0.25	3.21239	3.53647	2.86359	-6.07957	14.3342	0.109948	0.0166685	0.013089	0.0114553	1.01493	0.153967	TRUE	Baso/Mast
CHGB	0.9586	0.0414	3.14219	3.44e-06	7.67435e-05	0	0.25	-1.64089	-1.84005	3.67174	-13.548	10.8391	0.0026178	0.0496165	0.0026178	0.0348155	0.069254	0.683833	TRUE	Baso/Mast
PAK6	0.9586	0.0414	3.14219	1.7453e-06	0.000107134	0	0.25	-3.87796	-3.78337	3.28128	-13.4573	6.50832	0.0026178	0.180664	0.0026178	0.0856637	0.0452907	1.11707	TRUE	Baso/Mast
ELF5	0.9586	0.0414	3.14219	9.53545e-07	5.15954e-05	0	0.25	-3.37053	-3.03007	3.96997	-14.632	11.7418	0.0026178	0.0728343	0.0026178	0.0448189	0.0339093	0.536757	TRUE	Baso/Mast
S100P	0.9586	0.0414	3.14219	9.01971e-07	1.01199e-05	0	0.25	-1.94442	-1.98075	4.03811	-17.8298	12.1711	0	0.0100093	0	0.00683358	0	0.13547	TRUE	Baso/Mast
HJV	0.9586	0.0414	3.14219	2.36557e-06	5.28729e-05	0	0.25	-3.19853	-3.31098	4.5814	-13.1535	8.94242	0	0.118138	0	0.0688769	0	0.571806	TRUE	Baso/Mast
NNMT	0.9586	0.0414	3.14219	6.66787e-05	0.000199909	0	0.25	0.355827	-0.012392	3.38894	-8.63097	11.5882	0.013089	0.1878	0.0078534	0.0968233	0.320531	1.99838	TRUE	Baso/Mast
TNFAIP2	0.9586	0.0414	3.14219	7.77067e-05	0.000313186	0	0.25	-0.887105	-1.47263	2.82564	-7.77847	10.5106	0.0183246	0.235742	0.0183246	0.13289	0.449366	3.21154	TRUE	Baso/Mast
CYP4F22	0.9584	0.0416	3.13716	3.51476e-05	1.65262e-05	0	0.25	2.47285	2.43197	2.78199	-6.46757	13.5054	0.0157068	0.0284362	0.0157068	0.0193416	0.368787	0.188865	TRUE	Baso/Mast
APC2	0.9584	0.0416	3.13716	4.74333e-06	3.798e-05	0	0.25	-1.65876	-1.92874	4.46125	-12.6361	11.8197	0.0026178	0.0779243	0.0026178	0.0450289	0.147067	0.383697	TRUE	Baso/Mast
SERPINF1	0.9584	0.0416	3.13716	0.000116911	4.00005e-05	0	0.25	2.77942	3.05184	2.37422	-7.14465	8.95362	0.0209424	0.0556931	0.0209424	0.0366163	0.71874	0.410854	TRUE	Baso/Mast
SLC13A3	0.9584	0.0416	3.13716	2.29376e-05	0.00179249	0	0.25	-3.22111	-3.1904	4.2077	-13.5521	9.34716	0.013089	1.15346	0.013089	0.246686	0.486091	18.3047	TRUE	Baso/Mast
SLC5A8	0.9584	0.0416	3.13716	1.42662e-05	5.95804e-05	0	0.25	-1.56872	-2.05754	4.47392	-12.8432	20.8818	0	0.0671992	0	0.0455286	0	0.649054	TRUE	Baso/Mast
RFX2	0.9584	0.0416	3.13716	0.000163138	0.000671478	0	0.25	-1.05805	-1.46297	3.7815	-10.4279	11.9556	0.133508	0.657097	0.0994764	0.217956	6.23954	6.85453	TRUE	Baso/Mast
ACVR1C	0.9584	0.0416	3.13716	5.05333e-06	7.54549e-05	0	0.25	-2.86627	-3.07579	2.61915	-9.18985	7.86187	0	0.0988203	0	0.066807	0	0.78617	TRUE	Baso/Mast
KCNK3	0.9584	0.0416	3.13716	1.04127e-06	4.65248e-05	0	0.25	-2.62252	-2.38543	4.45951	-14.1926	12.0359	0.0026178	0.113773	0.0026178	0.0558662	0.0521474	0.498072	TRUE	Baso/Mast
LOXL1	0.9584	0.0416	3.13716	1.03411e-05	0.000111229	0	0.25	-2.32588	-2.52272	3.13577	-11.0372	8.18788	0.0052356	0.183662	0.0052356	0.0949102	0.167471	1.23692	TRUE	Baso/Mast
GP1BB	0.9584	0.0416	3.13716	2.53222e-05	1.17394e-05	0	0.25	2.3378	2.50636	2.27528	-6.58026	11.9061	0	0.0136552	0	0.0112424	0	0.120221	TRUE	Baso/Mast
MYCL	0.9584	0.0416	3.13716	6.96853e-06	3.18227e-05	0	0.25	0.934292	1.65832	3.34093	-8.32454	9.18046	0.0026178	0.0665328	0.0026178	0.0446593	0.0356163	0.326261	TRUE	Baso/Mast
COL3A1	0.9584	0.0416	3.13716	1.72658e-05	9.13265e-05	0	0.25	0.0547221	-0.231733	3.84921	-14.8091	12.4435	0	0.0576647	0	0.0332039	0	0.768892	TRUE	Baso/Mast
FGG	0.9584	0.0416	3.13716	1.03291e-07	2.50493e-06	0	0.25	-1.55963	-1.97621	4.93006	-12.5151	21.2983	0	0.00446797	0	0.00380859	0	0.0233527	TRUE	Baso/Mast
DNAJB4	0.9584	0.0416	3.13716	0.00106995	0.000516964	0	0.25	2.19943	2.4232	2.01915	-6.42245	9.65137	0.730366	0.321994	0.23822	0.165405	11.3509	4.83901	TRUE	Baso/Mast
CELF5	0.9584	0.0416	3.13716	2.13711e-06	4.88167e-05	0	0.25	-2.45534	-2.49956	3.80043	-12.9782	13.3975	0.0026178	0.106965	0.0026178	0.0513982	0.120083	0.517523	TRUE	Baso/Mast
CCDC3	0.9584	0.0416	3.13716	6.76917e-06	0.000176536	0	0.25	-2.75209	-2.95059	3.28153	-12.5211	7.97389	0	0.207349	0	0.100286	0	1.67713	TRUE	Baso/Mast
TMEM255B	0.9584	0.0416	3.13716	0.000134781	0.000146668	0	0.25	2.55302	3.07361	3.18525	-7.67143	10.3322	0.0968586	0.133701	0.0732984	0.0779814	1.92892	1.40373	TRUE	Baso/Mast
EGR3	0.9584	0.0416	3.13716	0.000214473	5.54535e-05	0	0.25	3.52436	3.16143	3.23039	-8.67983	15.2211	0.180628	0.0620695	0.10733	0.0392332	3.55783	0.618203	TRUE	Baso/Mast
ARHGAP26	0.9584	0.0416	3.13716	0.000445481	0.00202809	0	0.25	-1.89577	-2.07415	3.21263	-9.748	9.8121	0.167539	1.60138	0.112565	0.352265	5.77331	19.1862	TRUE	Baso/Mast
SV2C	0.9584	0.0416	3.13716	7.58434e-06	8.40589e-05	0	0.25	-1.52669	-1.40752	4.34007	-12.1844	12.5687	0.0052356	0.178216	0.0052356	0.0830468	0.109568	0.883356	TRUE	Baso/Mast
AQP2	0.9582	0.0418	3.13216	4.49549e-05	0.000463009	0	0.25	-1.86139	-1.88481	4.18976	-16.5055	12.723	0.0157068	0.251211	0.0157068	0.0756573	0.393418	4.80825	TRUE	Baso/Mast
PRDM15	0.9582	0.0418	3.13216	1.35024e-05	0.000105181	0	0.25	-2.51241	-2.7873	2.32976	-7.35516	7.70519	0.0026178	0.130947	0.0026178	0.0804269	0.070371	1.10955	TRUE	Baso/Mast
SERPINB9	0.9582	0.0418	3.13216	0.000517741	0.000314274	0	0.25	3.05898	2.77206	3.88955	-7.14937	14.8329	0.178011	0.106993	0.136126	0.0682559	5.55065	3.60656	TRUE	Baso/Mast
MTOR	0.9582	0.0418	3.13216	7.31497e-05	0.000479722	0	0.25	-2.56369	-2.62439	2.33266	-7.09724	8.8913	0.0235602	0.389848	0.0209424	0.216126	0.754088	4.92473	TRUE	Baso/Mast
ACSF3	0.9582	0.0418	3.13216	5.56345e-05	0.000288284	0	0.25	-2.35949	-2.46156	1.37255	-5.90034	5.71647	0.0314136	0.215846	0.0314136	0.138833	0.678131	2.7488	TRUE	Baso/Mast
S100A8	0.9582	0.0418	3.13216	8.05659e-06	0.000639141	0	0.25	0.339764	-0.154445	5.00293	-19.0379	20.6563	0.0104712	0.282091	0.0078534	0.0267252	0.0857047	7.83637	TRUE	Baso/Mast
SDC3	0.9582	0.0418	3.13216	1.88363e-05	6.74973e-05	0	0.25	-0.0793715	-0.32632	2.95067	-7.29565	8.86142	0.0104712	0.101126	0.0104712	0.0528176	0.222311	0.682648	TRUE	Baso/Mast
FPR2	0.9582	0.0418	3.13216	4.23383e-06	3.12609e-05	0	0.25	1.19876	1.49284	3.50582	-12.439	12.2013	0	0.0162604	0	0.0118043	0	0.277841	TRUE	Baso/Mast
CPXM1	0.9582	0.0418	3.13216	1.30786e-05	1.26821e-05	0	0.25	2.49448	2.56817	3.23193	-12.2562	13.732	0.0026178	0.0142792	0.0026178	0.00809029	0.0194777	0.17772	TRUE	Baso/Mast
IL34	0.9582	0.0418	3.13216	1.19392e-05	7.7356e-05	0	0.25	-1.46127	-1.59538	3.79739	-9.20913	11.1977	0.0052356	0.119058	0.0052356	0.066325	0.0833099	0.788709	TRUE	Baso/Mast
NID2	0.9582	0.0418	3.13216	2.11092e-05	0.000103227	0	0.25	-0.551323	-0.977839	3.61461	-8.80346	13.9105	0.0026178	0.141987	0.0026178	0.0791849	0.240165	1.02416	TRUE	Baso/Mast
AGMAT	0.9582	0.0418	3.13216	1.27747e-05	0.000332724	0	0.25	-3.07871	-3.02957	3.11026	-11.3711	10.2622	0.0183246	0.242411	0.0104712	0.12592	0.292945	3.80974	TRUE	Baso/Mast
CLIC3	0.9582	0.0418	3.13216	8.05198e-05	0.000208548	0	0.25	3.56511	3.42244	4.63981	-12.0674	18.1071	0.0078534	0.0571248	0.0078534	0.0376335	0.16451	2.55913	TRUE	Baso/Mast
PLG	0.958	0.042	3.12718	2.73031e-05	0.000983771	0	0.25	-2.62523	-2.42612	4.63475	-14.665	11.2439	0.0026178	0.465689	0.0026178	0.167309	0.184352	8.47478	TRUE	Baso/Mast
UNC45B	0.958	0.042	3.12718	3.46963e-07	1.29063e-05	0	0.25	-3.21123	-3.05135	3.24	-12.3188	7.81825	0	0.0258069	0	0.0173486	0	0.13153	TRUE	Baso/Mast
PDE6G	0.958	0.042	3.12718	3.50059e-05	2.51093e-05	0	0.25	1.91447	2.24844	2.6499	-7.35606	13.09	0.0157068	0.0463642	0.0157068	0.0277305	0.160488	0.274957	TRUE	Baso/Mast
TRIM50	0.958	0.042	3.12718	9.44457e-07	5.99617e-05	0	0.25	-3.09678	-3.22098	4.30755	-15.8462	11.8631	0	0.0571169	0	0.0403953	0	0.662028	TRUE	Baso/Mast
MT1H	0.958	0.042	3.12718	3.59272e-05	0.00123012	0	0.25	-2.28604	-2.24341	4.12596	-15.7882	12.4933	0.0183246	0.622915	0.0183246	0.120467	0.496631	12.1506	TRUE	Baso/Mast
FLT4	0.958	0.042	3.12718	1.70142e-06	0.000122441	0	0.25	-3.8515	-3.46713	3.47023	-13.2933	6.91772	0.0078534	0.110242	0.0078534	0.0650654	0.0574111	1.3359	TRUE	Baso/Mast
TBX1	0.958	0.042	3.12718	6.30663e-06	1.9911e-05	0	0.25	1.30834	1.55849	3.57588	-11.0493	11.8239	0.0078534	0.0344546	0.0078534	0.0229432	0.216922	0.208682	TRUE	Baso/Mast
KCNJ4	0.9578	0.0422	3.12222	1.84248e-07	1.78004e-05	0	0.25	-1.35837	-1.46491	5.70427	-15.581	22.4559	0	0.0430282	0	0.0261574	0	0.183545	TRUE	Baso/Mast
OLFM1	0.9578	0.0422	3.12222	1.05015e-05	3.5178e-05	0	0.25	1.41645	1.56134	3.73093	-7.48716	15.2206	0.0026178	0.0661561	0.0026178	0.040345	0.0443695	0.333425	TRUE	Baso/Mast
IGFL2	0.9578	0.0422	3.12222	8.80833e-07	4.64813e-06	0	0.25	1.09909	1.73222	4.0337	-11.8867	13.5293	0	0.010033	0	0.00774137	0	0.0434232	TRUE	Baso/Mast
SYT10	0.9578	0.0422	3.12222	2.12038e-06	0.000105051	0	0.25	-3.14318	-3.33575	3.72856	-13.3993	13.1441	0.0052356	0.0881335	0.0026178	0.056839	0.0678187	0.992148	TRUE	Baso/Mast
SLC22A6	0.9578	0.0422	3.12222	3.24089e-05	0.000776449	0	0.25	-1.55609	-1.33986	4.19262	-12.2921	11.3789	0.0183246	0.427516	0.0157068	0.172312	0.282656	7.91116	TRUE	Baso/Mast
INPP4A	0.9578	0.0422	3.12222	0.000133301	0.000555017	0	0.25	-1.61629	-1.98318	2.20691	-6.79346	8.01156	0.0314136	0.392913	0.0235602	0.205362	0.94009	5.68017	TRUE	Baso/Mast
CYP2E1	0.9578	0.0422	3.12222	8.18931e-06	3.58213e-05	0	0.25	-1.78698	-1.99075	3.43477	-10.6688	9.96238	0	0.0444846	0	0.0334375	0	0.39075	TRUE	Baso/Mast
CADM1	0.9576	0.0424	3.11728	6.73385e-05	0.000941259	0	0.25	-2.70904	-3.00601	3.0882	-9.56681	7.78939	0.0549738	0.803549	0.0418848	0.261595	2.40802	9.56607	TRUE	Baso/Mast
LINC01862	0.9576	0.0424	3.11728	3.8859e-06	1.73405e-05	0	0.25	0.0164802	-0.0219746	4.25701	-10.8258	13.3642	0	0.0374945	0	0.0232152	0	0.190396	TRUE	Baso/Mast
CPEB1	0.9576	0.0424	3.11728	1.08602e-05	4.88043e-05	0	0.25	-0.192632	-0.338039	3.17789	-6.42957	9.70224	0.0078534	0.0688631	0.0078534	0.0447982	0.433108	0.480924	TRUE	Baso/Mast
CACNA1G	0.9576	0.0424	3.11728	2.67375e-07	7.7909e-05	0	0.25	-3.89949	-3.1609	4.56627	-17.5074	8.06541	0	0.180325	0	0.081243	0	0.796955	TRUE	Baso/Mast
LMOD1	0.9576	0.0424	3.11728	3.06061e-06	9.61506e-05	0	0.25	-1.814	-2.07008	4.63093	-16.6466	17.4515	0.0026178	0.0988663	0.0026178	0.0552896	0.051229	1.00804	TRUE	Baso/Mast
ERP27	0.9574	0.0426	3.11237	1.60582e-05	0.000132285	0	0.25	-2.11695	-2.2261	3.02627	-11.7032	8.59507	0.0078534	0.0976066	0.0078534	0.0613987	0.400483	1.20475	TRUE	Baso/Mast
FOLR2	0.9574	0.0426	3.11237	3.88358e-06	3.4162e-05	0	0.25	1.04551	0.946983	3.67742	-12.9571	13.1849	0	0.0160771	0	0.0100981	0	0.291247	TRUE	Baso/Mast
CTXN3	0.9574	0.0426	3.11237	2.66199e-06	0.00011625	0	0.25	-2.55504	-2.55153	3.96903	-14.2432	12.6279	0.0026178	0.0697476	0.0026178	0.0435888	0.101465	1.07546	TRUE	Baso/Mast
LAIR2	0.9574	0.0426	3.11237	1.08041e-05	7.63235e-05	0	0.25	1.30203	1.61305	4.17049	-13.0413	11.6724	0.0052356	0.0157369	0.0052356	0.0123543	0.0626847	0.896435	TRUE	Baso/Mast
ALPK2	0.9574	0.0426	3.11237	0.000136023	0.000625353	0	0.25	-0.669356	-0.720672	4.26805	-10.2137	16.4966	0.0445026	0.552593	0.013089	0.195891	0.789183	6.70901	TRUE	Baso/Mast
ENTHD1	0.9574	0.0426	3.11237	4.49331e-05	2.76414e-05	0	0.25	3.52312	3.60282	4.08546	-6.10091	15.9057	0.0157068	0.0565797	0.0157068	0.0349219	0.456292	0.282622	TRUE	Baso/Mast
GRAMD1B	0.9574	0.0426	3.11237	0.000194799	0.00131104	0	0.25	-0.433992	-0.299274	3.47922	-9.53767	11.8655	0.0104712	0.990848	0.0078534	0.255938	0.292207	12.8538	TRUE	Baso/Mast
WNT3	0.9574	0.0426	3.11237	1.58798e-06	5.46815e-05	0	0.25	-3.3756	-3.14694	3.1406	-11.245	6.15255	0.0026178	0.112075	0.0026178	0.0606861	0.104295	0.570254	TRUE	Baso/Mast
PRKCH	0.9574	0.0426	3.11237	9.79655e-05	0.0010369	0	0.25	-2.04311	-2.46158	3.18339	-10.6858	8.83163	0.0497382	0.91709	0.039267	0.254253	2.0311	10.8268	TRUE	Baso/Mast
SOX9	0.9574	0.0426	3.11237	1.67412e-05	8.37213e-05	0	0.25	-0.884185	-1.64535	4.26923	-11.564	21.7338	0.0052356	0.102292	0.0052356	0.0678981	0.183758	0.911077	TRUE	Baso/Mast
TNNT3	0.9574	0.0426	3.11237	1.46244e-06	1.00812e-05	0	0.25	0.683985	1.35339	3.79186	-10.3346	12.467	0	0.0239557	0	0.0154739	0	0.102897	TRUE	Baso/Mast
FMO3	0.9574	0.0426	3.11237	3.58508e-06	2.33994e-05	0	0.25	-0.907058	-1.56104	4.49259	-13.2306	16.9967	0	0.0205754	0	0.0155419	0	0.242273	TRUE	Baso/Mast
EHD2	0.9574	0.0426	3.11237	2.89261e-06	5.42545e-05	0	0.25	-2.80195	-2.86956	3.59539	-12.7568	8.70642	0	0.0851478	0	0.047217	0	0.594407	TRUE	Baso/Mast
ATP2B2	0.9574	0.0426	3.11237	8.16488e-06	0.000152808	0	0.25	-1.0479	-1.2919	5.73285	-14.9772	15.6701	0.0078534	0.315345	0.0078534	0.107457	0.323519	1.49154	TRUE	Baso/Mast
NISCH	0.9574	0.0426	3.11237	6.48943e-05	0.000362122	0	0.25	-2.19448	-2.28875	1.53673	-7.102	6.06811	0.0314136	0.2384	0.0287958	0.162294	0.697386	3.91128	TRUE	Baso/Mast
DOCK5	0.9574	0.0426	3.11237	0.00016589	0.000537477	0	0.25	-1.13046	-1.57089	2.71565	-7.75749	8.50522	0.091623	0.429145	0.091623	0.213923	2.66477	5.71703	TRUE	Baso/Mast
IKZF3	0.9574	0.0426	3.11237	0.000241782	0.000230691	0	0.25	2.77496	3.20524	3.39853	-6.74168	13.8758	0.185864	0.132928	0.146597	0.0794126	5.28742	2.78874	TRUE	Baso/Mast
GPR20	0.9574	0.0426	3.11237	2.62851e-07	1.45043e-05	0	0.25	-2.34537	-2.1106	4.44042	-16.1696	17.6613	0	0.0285068	0	0.0171564	0	0.153574	TRUE	Baso/Mast
PREX1	0.9574	0.0426	3.11237	6.76456e-05	0.000399769	0	0.25	-0.841338	-1.35396	2.99169	-8.34487	10.2048	0.0157068	0.380209	0.0157068	0.153447	0.219574	4.26211	TRUE	Baso/Mast
SYNM	0.9572	0.0428	3.10747	6.50925e-06	9.01372e-05	0	0.25	-2.7055	-2.77372	2.57311	-9.03387	8.36086	0.0026178	0.137996	0.0026178	0.0827806	0.00877279	1.01146	TRUE	Baso/Mast
NUPR2	0.9572	0.0428	3.10747	2.13269e-06	0.000107701	0	0.25	-2.80665	-2.65317	2.72657	-13.3018	7.1227	0.0026178	0.0489296	0.0026178	0.0322725	0.0618865	0.875209	TRUE	Baso/Mast
IL1R1	0.9572	0.0428	3.10747	0.000116655	0.00048713	0	0.25	-1.54075	-2.00233	3.08723	-9.36921	11.1474	0.0078534	0.456977	0.0052356	0.193895	0.0980711	4.566	TRUE	Baso/Mast
HIST1H1B	0.9572	0.0428	3.10747	6.81446e-06	6.30031e-06	0	0.25	2.13752	2.39755	3.61146	-9.0062	13.5587	0.0078534	0.00632789	0.0078534	0.00539944	0.0658767	0.0752051	TRUE	Baso/Mast
CALHM6	0.9572	0.0428	3.10747	7.28715e-05	0.000193728	0	0.25	3.25129	3.19775	4.30023	-10.6048	15.1482	0.0287958	0.063131	0.0287958	0.0388163	0.774598	1.72902	TRUE	Baso/Mast
SH2D3C	0.9572	0.0428	3.10747	2.39795e-05	0.000235257	0	0.25	-1.04056	-1.16238	3.26796	-8.56106	7.75949	0.0340314	0.249503	0.0287958	0.12519	0.988744	2.46872	TRUE	Baso/Mast
ARSB	0.9572	0.0428	3.10747	9.20675e-05	0.000728493	0	0.25	-2.51086	-2.44729	3.30024	-10.3945	9.54195	0.0418848	0.553931	0.0418848	0.220058	1.12393	7.19738	TRUE	Baso/Mast
ITPKC	0.9572	0.0428	3.10747	3.26533e-05	0.000276135	0	0.25	-1.68261	-2.11481	2.42555	-10.15	8.62447	0.013089	0.248817	0.013089	0.132076	0.159086	2.91402	TRUE	Baso/Mast
BNIP5	0.9572	0.0428	3.10747	2.53628e-06	1.36793e-05	0	0.25	1.09667	1.63954	3.78522	-9.37645	11.3311	0	0.0312161	0	0.0214913	0	0.135833	TRUE	Baso/Mast
GRIP2	0.9572	0.0428	3.10747	8.98564e-06	9.99678e-05	0	0.25	-1.53184	-1.63299	3.26117	-12.3987	9.75397	0	0.117664	0	0.0702756	0	0.976191	TRUE	Baso/Mast
AC007906.2	0.9572	0.0428	3.10747	8.85444e-06	0.000105687	0	0.25	-2.13932	-2.51796	3.77346	-10.9011	14.6731	0	0.160681	0	0.090244	0	1.20204	TRUE	Baso/Mast
CHST8	0.957	0.043	3.1026	7.1646e-06	5.3397e-05	0	0.25	1.61803	1.02843	5.95244	-11.779	22.4614	0.0078534	0.118617	0.0078534	0.0620197	0.0795178	0.571668	TRUE	Baso/Mast
CPED1	0.957	0.043	3.1026	1.41376e-05	0.000181643	0	0.25	-1.32697	-1.35191	3.77673	-12.2571	9.43202	0.0026178	0.204732	0.0026178	0.0994905	0.0170098	1.83623	TRUE	Baso/Mast
H3F3B	0.957	0.043	3.1026	0.0376347	0.00734133	0	0.25	5.73079	5.995	4.11564	-12.2694	19.314	14.178	1.72117	0.97644	0.414228	374.096	67.0496	TRUE	Baso/Mast
RRM2	0.957	0.043	3.1026	8.39939e-06	0.000156891	0	0.25	-2.98279	-3.0547	3.108	-10.184	9.15348	0.0026178	0.229786	0.0026178	0.114817	0.0194777	1.60661	TRUE	Baso/Mast
KLF1	0.957	0.043	3.1026	1.32686e-06	7.823e-06	0	0.25	0.987919	1.67248	3.56741	-8.62486	11.7893	0.0026178	0.016636	0.0026178	0.0123395	0.0273829	0.0758629	TRUE	Baso/Mast
ADH1B	0.957	0.043	3.1026	9.52509e-06	3.75175e-05	0	0.25	0.302977	0.204536	3.69399	-11.7039	13.1658	0	0.0335147	0	0.0245962	0	0.396111	TRUE	Baso/Mast
DKK2	0.957	0.043	3.1026	7.1627e-06	7.11344e-05	0	0.25	-0.97606	-1.11909	4.32319	-11.5064	12.6161	0	0.135343	0	0.0696369	0	0.711403	TRUE	Baso/Mast
CST5	0.957	0.043	3.1026	1.03093e-07	6.62139e-06	0	0.25	-2.59202	-2.34855	4.60715	-15.988	12.0021	0	0.0127415	0	0.0103879	0	0.0665848	TRUE	Baso/Mast
KLHDC4	0.957	0.043	3.1026	5.23834e-05	0.000281889	0	0.25	-2.37929	-2.50874	1.63593	-6.62987	6.21216	0.0471204	0.180104	0.0445026	0.128972	1.2671	3.09689	TRUE	Baso/Mast
ZNF560	0.957	0.043	3.1026	4.61015e-07	5.15942e-06	0	0.25	-1.55513	-1.63146	4.09891	-11.5043	10.186	0	0.00891227	0	0.00649353	0	0.0536866	TRUE	Baso/Mast
GRIN2D	0.957	0.043	3.1026	1.21973e-05	4.12119e-05	0	0.25	0.794494	0.222257	4.54546	-10.2208	15.1676	0.0026178	0.0849711	0.0026178	0.0466109	0.0230643	0.443884	TRUE	Baso/Mast
TTYH2	0.957	0.043	3.1026	7.01191e-05	5.16177e-05	0	0.25	1.77045	1.90619	2.42382	-5.37841	11.8151	0.0497382	0.0888238	0.0471204	0.0544055	1.78804	0.541426	TRUE	Baso/Mast
BCL11A	0.957	0.043	3.1026	0.000196585	0.000179153	0	0.25	2.34027	2.60506	3.17348	-8.03683	14.2105	0.0759162	0.202917	0.0628272	0.101877	2.35971	1.94405	TRUE	Baso/Mast
GBP5	0.957	0.043	3.1026	3.14695e-05	9.04478e-05	0	0.25	1.41683	1.53006	3.84783	-8.77617	13.8522	0.0235602	0.048043	0.0209424	0.0355074	0.608174	1.22817	TRUE	Baso/Mast
REG1B	0.957	0.043	3.1026	1.26884e-07	9.5233e-07	0	0.25	0.0421524	0.280626	4.80598	-12.4296	18.4291	0	0.0018629	0	0.00161155	0	0.0100756	TRUE	Baso/Mast
PIWIL3	0.9568	0.0432	3.09775	2.35609e-06	2.16623e-05	0	0.25	-0.00802514	-0.207458	4.32798	-8.84262	15.0753	0	0.0475476	0	0.0319856	0	0.230433	TRUE	Baso/Mast
SLC22A8	0.9568	0.0432	3.09775	6.90875e-06	0.000502284	0	0.25	-3.40349	-3.22776	4.29156	-14.9017	11.2115	0.013089	0.33207	0.013089	0.139989	0.286172	4.78964	TRUE	Baso/Mast
ADGRF5	0.9568	0.0432	3.09775	8.73477e-06	0.00144891	0	0.25	-4.13531	-3.85931	3.79891	-15.9893	6.22783	0.0026178	0.650063	0.0026178	0.1761	0.0527782	13.3469	TRUE	Baso/Mast
TWIST2	0.9568	0.0432	3.09775	6.31505e-07	3.16662e-05	0	0.25	-2.94965	-2.53951	3.74571	-12.9006	7.49279	0	0.0692896	0	0.038009	0	0.327525	TRUE	Baso/Mast
ELF3	0.9568	0.0432	3.09775	3.13345e-05	0.000478146	0	0.25	-2.85994	-3.00728	3.44289	-12.6301	12.4315	0.0026178	0.314408	0.0026178	0.152208	0.109531	5.21297	TRUE	Baso/Mast
CACNA1A	0.9568	0.0432	3.09775	1.26691e-05	0.000166566	0	0.25	-2.60962	-2.60828	2.67024	-9.71383	7.84598	0.0052356	0.287375	0.0052356	0.112507	0.0736312	1.83471	TRUE	Baso/Mast
COL14A1	0.9568	0.0432	3.09775	3.96814e-05	0.000257666	0	0.25	-0.0590463	-0.540008	3.93265	-8.80617	12.0758	0	0.351595	0	0.142837	0	2.68034	TRUE	Baso/Mast
IL21R	0.9568	0.0432	3.09775	3.51245e-05	4.9754e-05	0	0.25	1.09635	0.857058	3.65925	-8.34248	12.2169	0.0078534	0.0548054	0.0078534	0.037045	0.270178	0.639695	TRUE	Baso/Mast
ADD2	0.9568	0.0432	3.09775	1.82432e-06	5.53622e-05	0	0.25	-2.39147	-2.2876	3.50002	-10.5778	10.1404	0	0.112975	0	0.0616323	0	0.560737	TRUE	Baso/Mast
MTA1	0.9568	0.0432	3.09775	3.67818e-05	0.000188193	0	0.25	-2.12448	-2.27722	1.53043	-6.64217	5.33814	0.0314136	0.185529	0.0287958	0.115361	0.699113	2.09411	TRUE	Baso/Mast
VCAN	0.9568	0.0432	3.09775	5.82607e-05	0.000292642	0	0.25	-0.662855	-0.665753	3.69925	-12.1976	15.4345	0.0157068	0.270862	0.0104712	0.104361	0.258902	3.19086	TRUE	Baso/Mast
CEL	0.9568	0.0432	3.09775	2.07467e-06	1.85968e-05	0	0.25	-1.94197	-2.31946	2.95383	-11.2717	10.2115	0	0.0196054	0	0.0152876	0	0.182084	TRUE	Baso/Mast
MMP2	0.9568	0.0432	3.09775	6.34523e-05	9.71555e-05	0	0.25	1.50503	1.64196	3.81846	-9.08115	14.8741	0.0340314	0.186134	0.0287958	0.0858588	1.52046	1.00914	TRUE	Baso/Mast
STAB1	0.9566	0.0434	3.09293	2.95996e-05	9.62909e-05	0	0.25	0.513143	0.687343	3.24451	-9.25571	10.0021	0.0418848	0.0959804	0.039267	0.0561619	1.15134	1.05929	TRUE	Baso/Mast
FLT3	0.9566	0.0434	3.09293	5.44408e-06	7.08557e-05	0	0.25	-2.11724	-2.31453	3.59905	-11.4964	11.4329	0.0026178	0.0995874	0.0026178	0.0617358	0.0216885	0.773596	TRUE	Baso/Mast
PDGFRL	0.9566	0.0434	3.09293	9.38447e-06	5.93612e-05	0	0.25	1.34879	1.10102	4.91361	-11.4733	16.6669	0	0.122737	0	0.0665734	0	0.606892	TRUE	Baso/Mast
GDPD5	0.9566	0.0434	3.09293	4.89189e-06	0.000107265	0	0.25	-2.8455	-2.86182	3.31415	-10.2129	6.97149	0	0.177299	0	0.0855484	0	1.11207	TRUE	Baso/Mast
OLFML3	0.9566	0.0434	3.09293	1.41425e-05	3.25377e-05	0	0.25	0.955474	1.3375	3.15919	-8.93794	11.5849	0.0026178	0.0564	0.0026178	0.0374856	0.075441	0.311983	TRUE	Baso/Mast
GC	0.9566	0.0434	3.09293	1.52933e-05	2.44411e-05	0	0.25	1.89441	2.10502	3.96432	-10.301	15.3386	0	0.0318615	0	0.0229876	0	0.243366	TRUE	Baso/Mast
DIPK2B	0.9566	0.0434	3.09293	1.53616e-06	7.80259e-05	0	0.25	-2.81979	-2.73393	3.73628	-13.1479	11.3706	0.0052356	0.0499328	0.0052356	0.0353773	0.0547932	0.758346	TRUE	Baso/Mast
SCUBE3	0.9566	0.0434	3.09293	4.93614e-06	6.4185e-05	0	0.25	-2.23966	-2.49389	3.53012	-10.4517	8.16032	0	0.0861321	0	0.0538466	0	0.696415	TRUE	Baso/Mast
ITGBL1	0.9566	0.0434	3.09293	3.1826e-06	9.85623e-05	0	0.25	-2.00644	-1.88539	4.2285	-13.7601	10.6627	0	0.164551	0	0.0793121	0	1.00007	TRUE	Baso/Mast
OMD	0.9566	0.0434	3.09293	1.09807e-05	1.48258e-05	0	0.25	0.430817	0.140655	3.58134	-8.28419	12.2702	0	0.00912516	0	0.00781234	0	0.147971	TRUE	Baso/Mast
ADGRA2	0.9566	0.0434	3.09293	2.47552e-06	7.04842e-05	0	0.25	-2.72139	-2.41672	3.74035	-14.2056	8.4875	0	0.124596	0	0.0673334	0	0.742601	TRUE	Baso/Mast
PCSK5	0.9564	0.0436	3.08812	7.29281e-05	0.00084414	0	0.25	-2.38523	-2.76087	3.26659	-9.56255	11.6947	0.0183246	0.734711	0.0157068	0.248037	0.988728	8.36017	TRUE	Baso/Mast
CLDN16	0.9564	0.0436	3.08812	1.31615e-05	0.000257493	0	0.25	-1.70867	-2.02239	4.21261	-13.7352	12.7924	0	0.243698	0	0.114533	0	2.69501	TRUE	Baso/Mast
CAPS	0.9564	0.0436	3.08812	1.67839e-05	0.000135564	0	0.25	-2.43106	-2.51155	1.78319	-9.35689	4.53874	0.0104712	0.0882265	0.0078534	0.0650003	0.243194	1.35761	TRUE	Baso/Mast
CCN3	0.9564	0.0436	3.08812	5.58224e-05	3.776e-05	0	0.25	2.46378	2.51157	3.21859	-7.64779	12.4383	0.052356	0.0452178	0.0340314	0.0316338	1.15939	0.372873	TRUE	Baso/Mast
RHOJ	0.9564	0.0436	3.08812	4.52265e-06	0.000106465	0	0.25	-1.92222	-1.75394	3.72197	-12.1614	7.88063	0.013089	0.0841789	0.013089	0.05382	0.530541	0.995086	TRUE	Baso/Mast
RPH3A	0.9564	0.0436	3.08812	3.23192e-06	7.39261e-05	0	0.25	-1.57991	-1.56202	3.99976	-12.037	10.5561	0.0026178	0.14583	0.0026178	0.0690395	0.172224	0.75534	TRUE	Baso/Mast
ABCA6	0.9564	0.0436	3.08812	1.81718e-05	0.000119137	0	0.25	-1.40081	-1.83972	3.0172	-10.1606	10.1365	0	0.0897706	0	0.0632853	0	1.21159	TRUE	Baso/Mast
CEACAM6	0.9562	0.0438	3.08333	9.05248e-08	6.73739e-06	0	0.25	-2.97919	-2.72677	4.47335	-14.8196	14.9027	0	0.0141254	0	0.0107782	0	0.0657526	TRUE	Baso/Mast
DDC	0.9562	0.0438	3.08333	1.49004e-05	0.000397141	0	0.25	-2.66713	-2.52946	3.86216	-11.9387	10.2169	0.013089	0.367368	0.013089	0.161271	0.859155	4.12006	TRUE	Baso/Mast
ZFP64	0.9562	0.0438	3.08333	3.36012e-05	0.00024822	0	0.25	-2.65153	-2.90805	2.28741	-7.43911	7.63324	0.0157068	0.222112	0.013089	0.134652	0.637624	2.54648	TRUE	Baso/Mast
AKAP12	0.9562	0.0438	3.08333	0.000286618	0.00141965	0	0.25	-0.36344	-0.621439	4.26868	-10.7232	16.3594	0.128272	0.655643	0.026178	0.202494	1.97003	13.492	TRUE	Baso/Mast
DPEP1	0.9562	0.0438	3.08333	3.11714e-05	0.000547027	0	0.25	-2.25793	-2.19156	4.01564	-11.6691	11.1055	0.0235602	0.34877	0.0183246	0.166703	0.387777	5.52229	TRUE	Baso/Mast
TCIM	0.9562	0.0438	3.08333	8.79808e-05	0.00067378	0	0.25	-0.848671	-1.00215	3.51561	-10.612	10.5504	0.0026178	0.247588	0.0026178	0.135302	0.0554619	6.2788	TRUE	Baso/Mast
SLC25A37	0.956	0.044	3.07857	0.00014484	0.000570684	0	0.25	-1.97509	-2.05416	1.40515	-6.71648	4.2683	0.0497382	0.397308	0.0418848	0.236478	0.899559	6.14777	TRUE	Baso/Mast
RBP5	0.956	0.044	3.07857	5.40613e-05	0.000778299	0	0.25	-2.06761	-2.31492	3.18051	-10.8786	12.333	0.0052356	0.466358	0.0052356	0.19658	0.0929802	7.50898	TRUE	Baso/Mast
DNAAF1	0.956	0.044	3.07857	3.28961e-05	9.81059e-05	0	0.25	-0.0202006	-0.709947	2.91321	-5.4263	13.0739	0.0026178	0.129616	0.0026178	0.0830882	0.0320809	1.03328	TRUE	Baso/Mast
FXYD4	0.956	0.044	3.07857	6.96752e-06	0.000288355	0	0.25	-3.00725	-2.93489	3.91875	-18.5411	9.12313	0.013089	0.140005	0.013089	0.0457711	0.170254	2.92071	TRUE	Baso/Mast
APOA1	0.956	0.044	3.07857	1.1275e-05	2.63737e-05	0	0.25	1.05871	1.46931	3.03352	-8.40461	10.2001	0.0078534	0.0439645	0.0078534	0.0336031	0.147906	0.280862	TRUE	Baso/Mast
CD302	0.956	0.044	3.07857	0.000270725	0.000129505	0	0.25	1.98939	1.99979	1.92766	-4.77946	9.49545	0.143979	0.08594	0.123037	0.063507	3.21329	1.42744	TRUE	Baso/Mast
TSPAN5	0.956	0.044	3.07857	6.66042e-05	0.000468615	0	0.25	-1.794	-2.0701	3.2012	-10.2889	8.48042	0.0052356	0.335269	0.0052356	0.146524	0.0647257	4.43752	TRUE	Baso/Mast
FAAH2	0.956	0.044	3.07857	0.000211289	0.000883556	0	0.25	-1.59705	-1.97549	4.21686	-8.98915	10.8654	0.026178	0.433228	0.0078534	0.21368	0.347271	9.30044	TRUE	Baso/Mast
IL6	0.956	0.044	3.07857	3.48501e-06	1.91939e-05	0	0.25	0.446973	0.583018	3.82946	-8.42082	12.5289	0.0026178	0.037735	0.0026178	0.0280617	0.0554619	0.203639	TRUE	Baso/Mast
CD96	0.956	0.044	3.07857	0.0001164	0.000380681	0	0.25	0.538723	0.781801	3.56098	-9.09454	11.7913	0.013089	0.230461	0.013089	0.116792	0.33278	4.07148	TRUE	Baso/Mast
DEPP1	0.956	0.044	3.07857	0.000106565	0.000267938	0	0.25	1.3291	1.38285	3.31582	-8.80432	12.1589	0.0078534	0.238547	0.0078534	0.107321	0.117617	2.38513	TRUE	Baso/Mast
CBLB	0.9558	0.0442	3.07382	0.000263701	0.00125133	0	0.25	-1.87994	-2.35331	2.58762	-8.38798	7.46603	0.0602094	0.744262	0.0471204	0.320146	1.65685	12.1937	TRUE	Baso/Mast
SCNN1B	0.9558	0.0442	3.07382	8.15909e-06	0.000223348	0	0.25	-1.85756	-1.77296	3.72888	-13.6303	8.88389	0	0.18643	0	0.0799419	0	2.18995	TRUE	Baso/Mast
BEX5	0.9558	0.0442	3.07382	0.000201896	0.000126583	0	0.25	2.66159	2.52959	2.57572	-9.01786	11.0696	0.0968586	0.0630745	0.0811518	0.047977	2.72596	1.43257	TRUE	Baso/Mast
EREG	0.9558	0.0442	3.07382	3.99917e-05	7.88532e-05	0	0.25	2.83573	3.00963	3.70171	-9.58679	17.2912	0.0157068	0.0652442	0.0026178	0.0288483	0.657189	0.797323	TRUE	Baso/Mast
PDLIM1	0.9558	0.0442	3.07382	3.07542e-05	0.000373802	0	0.25	-2.48061	-2.5424	2.3303	-9.51937	7.26325	0.0183246	0.232635	0.013089	0.122484	0.165385	3.63462	TRUE	Baso/Mast
GREM1	0.9558	0.0442	3.07382	1.66414e-06	2.52882e-05	0	0.25	-2.56235	-2.59948	3.16604	-11.5722	9.29744	0.0026178	0.0323256	0.0026178	0.0252615	0.0329698	0.28709	TRUE	Baso/Mast
TTN	0.9558	0.0442	3.07382	4.36409e-05	0.000219175	0	0.25	-1.32988	-1.86374	2.72865	-9.38499	9.96363	0.0209424	0.174977	0.0183246	0.101093	0.448646	2.40574	TRUE	Baso/Mast
TWIST1	0.9558	0.0442	3.07382	4.89874e-06	2.0807e-05	0	0.25	0.725243	0.790654	4.22098	-10.6304	15.2169	0	0.0439572	0	0.0295106	0	0.214778	TRUE	Baso/Mast
SMIM35	0.9558	0.0442	3.07382	1.46873e-05	0.000134584	0	0.25	-1.6089	-1.72371	4.43143	-12.1229	11.2737	0	0.172061	0	0.0869647	0	1.36163	TRUE	Baso/Mast
LAMB3	0.9558	0.0442	3.07382	6.94962e-06	0.00013609	0	0.25	-2.16013	-2.19613	4.67635	-14.2167	14.8362	0	0.185907	0	0.0957825	0	1.31639	TRUE	Baso/Mast
TYRO3	0.9558	0.0442	3.07382	3.79809e-06	6.73812e-05	0	0.25	-2.6973	-2.64097	2.97994	-12.5027	6.5551	0	0.0847229	0	0.0535686	0	0.719833	TRUE	Baso/Mast
C1QL1	0.9558	0.0442	3.07382	3.95019e-06	2.47745e-05	0	0.25	1.14429	1.05181	4.84831	-10.4938	19.1515	0	0.0490717	0	0.0357351	0	0.267709	TRUE	Baso/Mast
LRP3	0.9558	0.0442	3.07382	5.08978e-06	9.42187e-05	0	0.25	-1.74894	-1.86737	4.25331	-12.0724	12.6607	0	0.193106	0	0.0951526	0	1.01814	TRUE	Baso/Mast
MGAT5	0.9558	0.0442	3.07382	0.000196067	0.00117943	0	0.25	-1.42969	-1.79737	2.7011	-8.55637	6.52185	0.0418848	0.980995	0.026178	0.292117	1.34125	11.7886	TRUE	Baso/Mast
ADAMTS4	0.9558	0.0442	3.07382	8.20788e-07	3.65874e-05	0	0.25	-3.24254	-3.0128	3.46578	-13.1392	8.09628	0	0.0608177	0	0.0379854	0	0.401698	TRUE	Baso/Mast
MZB1	0.9558	0.0442	3.07382	9.0353e-05	0.000111016	0	0.25	2.79265	3.17813	3.37177	-11.3968	17.0998	0.026178	0.0496696	0.0078534	0.0314002	1.97798	0.73127	TRUE	Baso/Mast
WSCD2	0.9558	0.0442	3.07382	5.2935e-06	3.79954e-05	0	0.25	0.365254	0.169466	4.70148	-11.6641	15.3471	0.0078534	0.0769129	0.0078534	0.0453275	0.592953	0.39438	TRUE	Baso/Mast
IL7R	0.9558	0.0442	3.07382	0.000190694	0.00129355	0	0.25	2.20495	2.14246	4.75953	-14.1368	19.2818	0.0445026	0.258668	0.0235602	0.0776296	0.6043	10.7133	TRUE	Baso/Mast
SLC7A7	0.9558	0.0442	3.07382	4.18759e-05	0.000535245	0	0.25	-1.69664	-2.05925	3.15885	-7.98841	9.17446	0.0052356	0.446411	0.0052356	0.191213	0.066143	5.5302	TRUE	Baso/Mast
PEAR1	0.9558	0.0442	3.07382	1.02861e-06	5.88986e-05	0	0.25	-3.51563	-3.05183	3.59418	-13.1237	6.523	0	0.0734459	0	0.0456972	0	0.575985	TRUE	Baso/Mast
WIPF3	0.9558	0.0442	3.07382	1.90737e-05	0.000111296	0	0.25	-1.42244	-1.94731	2.99395	-8.96023	8.8719	0.0052356	0.153848	0.0026178	0.0871008	0.102458	1.18599	TRUE	Baso/Mast
HIST1H4C	0.9556	0.0444	3.0691	0.00143519	0.000783396	0	0.25	3.04251	3.09932	3.18921	-6.79052	13.6	0.76178	0.378771	0.371728	0.173873	16.1215	8.83559	TRUE	Baso/Mast
TNFRSF18	0.9556	0.0444	3.0691	6.07539e-05	2.84549e-05	0	0.25	4.08688	4.38236	3.64543	-10.4359	13.5026	0.0183246	0.0228172	0.0183246	0.0163935	1.06562	0.428001	TRUE	Baso/Mast
OR6N1	0.9556	0.0444	3.0691	4.97538e-08	3.75087e-06	0	0.25	-2.82169	-2.39551	4.62549	-15.4573	15.1985	0	0.00780932	0	0.00620374	0	0.0360741	TRUE	Baso/Mast
NTRK2	0.9556	0.0444	3.0691	4.19102e-05	0.000385992	0	0.25	-0.85759	-1.15263	3.86007	-8.77419	12.1349	0	0.513007	0	0.170739	0	4.05144	TRUE	Baso/Mast
ID3	0.9556	0.0444	3.0691	8.7162e-05	0.000619549	0	0.25	0.174958	-0.467489	4.00368	-11.5862	15.0919	0.039267	0.239358	0.0340314	0.122268	0.742038	5.51794	TRUE	Baso/Mast
COL8A2	0.9556	0.0444	3.0691	1.43758e-06	2.82185e-05	0	0.25	-1.75204	-1.74246	4.5183	-13.0466	15.8929	0	0.0606726	0	0.0366518	0	0.287393	TRUE	Baso/Mast
AKR1E2	0.9556	0.0444	3.0691	1.57177e-05	6.14285e-05	0	0.25	-0.761864	-1.20883	3.32228	-8.24043	12.4255	0.0026178	0.0861406	0.0026178	0.0542635	0.0416847	0.643416	TRUE	Baso/Mast
MOXD1	0.9556	0.0444	3.0691	1.91904e-05	9.02227e-05	0	0.25	0.0958372	0.0591769	3.77508	-10.6143	11.5648	0.0026178	0.10371	0.0026178	0.061863	0.219983	0.908627	TRUE	Baso/Mast
BOC	0.9556	0.0444	3.0691	6.49627e-06	0.000125321	0	0.25	-2.2736	-2.35413	3.79755	-11.729	14.306	0.0104712	0.151959	0.0052356	0.0801105	0.127292	1.27508	TRUE	Baso/Mast
SFRP1	0.9556	0.0444	3.0691	3.93426e-05	0.000287418	0	0.25	-0.757929	-1.13612	3.88739	-12.1602	11.8443	0.0026178	0.211462	0.0026178	0.105366	0.0423592	3.35206	TRUE	Baso/Mast
RAD54L2	0.9556	0.0444	3.0691	9.16473e-05	0.000531971	0	0.25	-2.10714	-2.35898	2.18024	-6.95081	8.8342	0.0287958	0.313073	0.0209424	0.199203	0.727803	5.35654	TRUE	Baso/Mast
FABP1	0.9556	0.0444	3.0691	2.09774e-05	0.00083081	0	0.25	-1.38989	-1.07032	4.52825	-15.8497	15.4005	0.013089	0.432727	0.013089	0.091208	0.301609	8.10056	TRUE	Baso/Mast
CLDN2	0.9554	0.0446	3.0644	1.34029e-05	0.000156229	0	0.25	-2.0398	-2.09338	3.56935	-10.3725	11.1262	0.0026178	0.145059	0.0026178	0.0915924	0.0339093	1.64839	TRUE	Baso/Mast
MAP4K2	0.9554	0.0446	3.0644	1.96376e-05	0.000111972	0	0.25	-2.1654	-2.27662	1.55505	-6.61416	6.18855	0.0235602	0.131921	0.0235602	0.081725	0.40516	1.29053	TRUE	Baso/Mast
PRG4	0.9554	0.0446	3.0644	2.19019e-06	8.09182e-06	0	0.25	-0.169046	-0.705605	3.65125	-8.64806	10.9608	0	0.00977274	0	0.00846583	0	0.0854076	TRUE	Baso/Mast
HEY1	0.9554	0.0446	3.0644	0.000264241	7.69152e-05	0	0.25	4.5854	5.13654	3.27703	-10.1651	16.9782	0.133508	0.132619	0.104712	0.0812962	3.85351	0.827023	TRUE	Baso/Mast
PSG6	0.9554	0.0446	3.0644	4.31344e-07	4.83322e-06	0	0.25	0.162049	0.0271816	4.74149	-11.75	18.7163	0	0.00880582	0	0.00652901	0	0.0472122	TRUE	Baso/Mast
ADAM23	0.9554	0.0446	3.0644	3.78015e-05	6.48408e-05	0	0.25	1.29406	1.1939	3.49076	-8.12916	10.8435	0	0.0776349	0	0.0476133	0	0.618815	TRUE	Baso/Mast
PDZK1IP1	0.9554	0.0446	3.0644	8.24384e-05	0.00139669	0	0.25	-1.40574	-1.45779	4.15858	-12.3814	14.4802	0.0497382	0.796606	0.0183246	0.188611	0.746961	13.7774	TRUE	Baso/Mast
FGA	0.9554	0.0446	3.0644	4.11936e-07	5.55898e-06	0	0.25	-0.452307	-1.32948	5.19773	-10.5549	25.4162	0	0.00869345	0	0.00756395	0	0.0573775	TRUE	Baso/Mast
SYNPO2	0.9554	0.0446	3.0644	7.52755e-06	0.000209815	0	0.25	-3.13214	-2.88042	3.30293	-14.4434	7.34472	0.0052356	0.287342	0.0052356	0.119225	0.192138	2.28793	TRUE	Baso/Mast
HIST1H3D	0.9554	0.0446	3.0644	4.34802e-05	4.07691e-05	0	0.25	2.08309	2.10936	3.22359	-6.45373	13.0694	0.013089	0.0555935	0.013089	0.0413947	0.164665	0.444054	TRUE	Baso/Mast
MUC17	0.9552	0.0448	3.05971	1.28423e-06	1.27672e-05	0	0.25	-1.95301	-1.79315	4.4522	-12.8208	10.4479	0	0.0265759	0	0.0180553	0	0.132546	TRUE	Baso/Mast
ATP6V0D2	0.9552	0.0448	3.05971	7.66154e-06	0.000729803	0	0.25	-3.26449	-3.29303	3.71976	-14.4074	6.18657	0	0.40228	0	0.141763	0	7.13361	TRUE	Baso/Mast
SCARA3	0.9552	0.0448	3.05971	9.91882e-06	3.6531e-05	0	0.25	-0.367699	-0.343807	3.8245	-12.7044	12.2402	0.0026178	0.062929	0.0026178	0.0386388	0.021335	0.395018	TRUE	Baso/Mast
WT1	0.9552	0.0448	3.05971	8.68967e-06	6.46699e-05	0	0.25	-0.346347	-0.546569	4.14316	-13.3304	17.2174	0.0078534	0.0744195	0.0078534	0.0391031	0.350969	0.775369	TRUE	Baso/Mast
MAFB	0.9552	0.0448	3.05971	5.95379e-06	0.000278298	0	0.25	-3.2371	-3.09066	3.40302	-14.7037	9.98851	0.0209424	0.239094	0.0104712	0.104109	0.228664	3.09629	TRUE	Baso/Mast
RND3	0.9552	0.0448	3.05971	4.25544e-05	0.000173815	0	0.25	-0.425278	-0.759567	3.14019	-7.37865	9.94132	0.0026178	0.20687	0.0026178	0.109249	0.051229	1.7564	TRUE	Baso/Mast
SRGAP2C	0.9552	0.0448	3.05971	3.75699e-05	0.000159433	0	0.25	-1.40156	-1.81103	2.06513	-6.51158	7.37544	0.0157068	0.12542	0.0157068	0.0954247	0.422385	1.73132	TRUE	Baso/Mast
SYT4	0.9552	0.0448	3.05971	4.39722e-08	7.33005e-06	0	0.25	-3.06373	-2.36675	4.93745	-18.6062	13.306	0	0.0142318	0	0.0125701	0	0.0721662	TRUE	Baso/Mast
ACTN2	0.9552	0.0448	3.05971	5.34379e-06	5.21032e-05	0	0.25	-1.8577	-2.14423	4.52922	-12.609	15.0531	0.0026178	0.0830696	0.0026178	0.0544528	0.0464974	0.529427	TRUE	Baso/Mast
HLA-DQA2	0.9552	0.0448	3.05971	6.26791e-06	3.57375e-05	0	0.25	-0.867054	-0.942871	4.53407	-15.1365	16.8257	0.0026178	0.0142111	0.0026178	0.00981421	0.145433	0.350229	TRUE	Baso/Mast
ARL5B	0.9552	0.0448	3.05971	0.000576096	0.000162613	0	0.25	2.07607	2.07414	1.31351	-3.28842	9.33196	0.243456	0.139514	0.175393	0.0982456	5.81734	1.83059	TRUE	Baso/Mast
ACSBG1	0.955	0.045	3.05505	2.61646e-06	7.17536e-05	0	0.25	-2.3685	-2.13519	3.59004	-11.4233	9.58148	0	0.143121	0	0.0729664	0	0.736442	TRUE	Baso/Mast
DPYS	0.955	0.045	3.05505	2.80635e-05	0.000878403	0	0.25	-3.30905	-3.49335	3.91398	-12.4292	10.9082	0.0104712	0.530726	0.0078534	0.220629	0.122486	8.42274	TRUE	Baso/Mast
MPP2	0.955	0.045	3.05505	2.38604e-06	5.29943e-05	0	0.25	-2.168	-2.18369	3.40276	-11.4569	8.89573	0	0.105299	0	0.0587877	0	0.550033	TRUE	Baso/Mast
MYZAP	0.955	0.045	3.05505	5.71945e-07	8.20163e-05	0	0.25	-3.58619	-2.8806	3.54619	-12.8749	5.67574	0	0.182242	0	0.0804771	0	0.824823	TRUE	Baso/Mast
CYP4A11	0.955	0.045	3.05505	3.78424e-05	0.000450777	0	0.25	-1.2307	-1.03715	4.37869	-11.3137	13.3696	0.0104712	0.251463	0.0078534	0.129353	0.271919	4.31842	TRUE	Baso/Mast
TBX3	0.955	0.045	3.05505	2.1176e-05	0.000118277	0	0.25	0.227104	0.46628	3.35218	-10.0647	10.5487	0.0026178	0.103631	0.0026178	0.05932	0.0328045	1.17128	TRUE	Baso/Mast
KHDC1	0.955	0.045	3.05505	1.62735e-05	6.22243e-05	0	0.25	-1.32158	-1.81962	2.84137	-6.9042	9.62118	0.0078534	0.0637379	0.0052356	0.0455818	0.23526	0.639427	TRUE	Baso/Mast
AQP1	0.955	0.045	3.05505	4.19529e-05	0.000661259	0	0.25	-2.28557	-2.40424	3.29972	-12.3688	10.9581	0.0209424	0.400195	0.0209424	0.158136	0.363389	6.63009	TRUE	Baso/Mast
P2RX5	0.955	0.045	3.05505	1.74869e-05	6.26592e-05	0	0.25	0.466941	0.719443	3.15157	-8.97165	11.5084	0.0104712	0.0439899	0.0078534	0.029626	0.199524	0.60407	TRUE	Baso/Mast
HMGCS2	0.955	0.045	3.05505	1.34544e-05	0.000171318	0	0.25	-2.32031	-2.40668	3.3442	-12.9347	9.78128	0.0052356	0.10188	0.0052356	0.0651689	0.118602	1.60348	TRUE	Baso/Mast
CXCL12	0.955	0.045	3.05505	1.77054e-05	0.000189758	0	0.25	-1.979	-2.08792	3.03057	-11.1301	8.37895	0.0052356	0.12719	0.0052356	0.0801193	0.103024	2.03017	TRUE	Baso/Mast
PLA2G5	0.955	0.045	3.05505	1.60794e-06	2.14424e-05	0	0.25	-1.06607	-0.969936	4.36369	-12.5511	14.3621	0	0.0428689	0	0.0276182	0	0.218537	TRUE	Baso/Mast
ATP10A	0.955	0.045	3.05505	6.53258e-05	0.000198646	0	0.25	1.09785	0.878478	3.66162	-9.13534	12.6352	0.026178	0.223325	0.0209424	0.086258	0.896517	2.03045	TRUE	Baso/Mast
HBB	0.955	0.045	3.05505	0.000113431	0.00181099	0	0.25	3.1747	2.43284	6.4247	-21.9829	32.7319	0.0209424	1.73533	0.013089	0.018969	0.380331	11.5102	TRUE	Baso/Mast
NT5DC3	0.9548	0.0452	3.0504	2.51682e-05	0.0002061	0	0.25	-2.01932	-2.27802	3.13477	-9.77217	11.1614	0.0052356	0.215362	0.0052356	0.115642	0.0257825	2.07752	TRUE	Baso/Mast
ASPG	0.9548	0.0452	3.0504	4.85114e-06	6.4738e-05	0	0.25	-1.86531	-2.12199	3.34581	-10.2587	8.93961	0.0026178	0.0804624	0.0026178	0.0513184	0.0339093	0.631878	TRUE	Baso/Mast
SAMD11	0.9548	0.0452	3.0504	1.27301e-05	0.000101863	0	0.25	-0.610094	-0.791425	3.75743	-10.3544	9.97201	0.0052356	0.148037	0.0052356	0.0767247	0.0812002	1.11704	TRUE	Baso/Mast
TGM2	0.9548	0.0452	3.0504	2.0083e-05	0.000201488	0	0.25	-2.07227	-2.00313	3.55508	-11.0304	8.89568	0.0052356	0.250216	0.0026178	0.114465	0.0641618	2.04413	TRUE	Baso/Mast
DGKG	0.9548	0.0452	3.0504	2.07461e-05	0.0004453	0	0.25	-2.59287	-2.65517	3.8295	-11.8433	8.70235	0.0026178	0.532381	0.0026178	0.174113	0.121194	4.29346	TRUE	Baso/Mast
WNT7A	0.9548	0.0452	3.0504	3.60839e-06	2.92471e-05	0	0.25	-0.356407	-0.0595932	4.19964	-10.6034	11.2261	0	0.0625376	0	0.0351614	0	0.292583	TRUE	Baso/Mast
C1QB	0.9548	0.0452	3.0504	8.2649e-06	0.000163884	0	0.25	0.179117	-0.389314	4.20605	-14.1465	15.5139	0.0183246	0.075404	0.013089	0.0200128	0.184797	1.57585	TRUE	Baso/Mast
SGK1	0.9548	0.0452	3.0504	0.00191796	0.000768006	0	0.25	2.3146	2.21205	1.95975	-5.73178	11.2726	1.30105	0.545421	0.484293	0.229799	27.587	7.96272	TRUE	Baso/Mast
GRHL3	0.9548	0.0452	3.0504	1.49052e-06	3.16525e-05	0	0.25	-1.44454	-1.36308	4.25189	-12.0169	12.0007	0	0.0698118	0	0.042131	0	0.31161	TRUE	Baso/Mast
TERT	0.9548	0.0452	3.0504	3.39865e-07	1.12549e-05	0	0.25	-1.77308	-1.52365	4.70359	-14.0688	13.9573	0	0.0244851	0	0.0163107	0	0.110245	TRUE	Baso/Mast
PDGFRA	0.9548	0.0452	3.0504	1.97077e-05	0.00015161	0	0.25	0.0861538	0.197242	3.90025	-11.1582	12.2343	0	0.159091	0	0.0831828	0	1.48783	TRUE	Baso/Mast
ERG	0.9548	0.0452	3.0504	1.35563e-05	0.000361281	0	0.25	-1.39678	-1.0543	4.12256	-12.5768	11.7129	0.039267	0.264999	0.0366492	0.112132	0.77595	3.15544	TRUE	Baso/Mast
DUSP1	0.9548	0.0452	3.0504	0.0145167	0.00513434	0	0.25	4.05749	4.40322	3.25859	-8.72245	16.1496	6.25917	1.36432	0.835079	0.370131	128.987	50.768	TRUE	Baso/Mast
EPHA4	0.9546	0.0454	3.04578	4.38141e-05	0.000361109	0	0.25	-1.80356	-2.11946	2.99402	-8.47466	8.94024	0.0104712	0.431133	0.0104712	0.175464	0.27692	3.7685	TRUE	Baso/Mast
EBF3	0.9546	0.0454	3.04578	2.96929e-06	5.49723e-05	0	0.25	-0.232854	-0.7438	4.82473	-9.60877	13.1814	0	0.111763	0	0.05822	0	0.536699	TRUE	Baso/Mast
IL11	0.9546	0.0454	3.04578	1.79335e-06	5.51626e-06	0	0.25	0.107851	-0.0765371	4.09706	-10.9069	12.6521	0	0.0116179	0	0.00846287	0	0.0621317	TRUE	Baso/Mast
CXorf21	0.9546	0.0454	3.04578	7.5766e-05	3.68449e-05	0	0.25	2.73754	3.06163	2.44915	-4.6847	10.0487	0.0366492	0.0300459	0.0287958	0.0242768	1.20675	0.379301	TRUE	Baso/Mast
ANKRD37	0.9546	0.0454	3.04578	0.000790376	0.000264542	0	0.25	3.31363	3.2633	2.81344	-7.43416	11.4278	0.463351	0.196089	0.235602	0.117883	8.5709	2.83654	TRUE	Baso/Mast
PIK3R3	0.9546	0.0454	3.04578	5.28927e-05	0.000665671	0	0.25	-2.83974	-2.82177	2.67122	-12.4075	9.63285	0.0732984	0.455775	0.0549738	0.196562	2.93666	6.38201	TRUE	Baso/Mast
MVB12B	0.9546	0.0454	3.04578	6.09657e-05	0.000309679	0	0.25	-1.33256	-1.8181	2.57941	-8.72779	8.9209	0.0340314	0.321758	0.0340314	0.153077	0.921523	3.14473	TRUE	Baso/Mast
TUBB2B	0.9546	0.0454	3.04578	1.83796e-06	5.48806e-05	0	0.25	-3.40417	-3.23797	3.05346	-13.2941	6.64104	0	0.076373	0	0.0512178	0	0.606704	TRUE	Baso/Mast
CCR2	0.9546	0.0454	3.04578	2.05577e-05	1.66067e-05	0	0.25	2.9199	3.33798	3.56141	-7.85388	14.4074	0.0026178	0.0181829	0.0026178	0.0142645	0.0443695	0.18479	TRUE	Baso/Mast
IGDCC3	0.9546	0.0454	3.04578	2.11556e-06	3.1089e-05	0	0.25	-0.900311	-1.05208	4.06092	-10.7896	13.296	0	0.0601612	0	0.0369888	0	0.312633	TRUE	Baso/Mast
TSC2	0.9546	0.0454	3.04578	6.52461e-05	0.000369814	0	0.25	-2.17787	-2.34604	1.56126	-6.46471	6.9252	0.0418848	0.267221	0.039267	0.17031	1.01131	3.85396	TRUE	Baso/Mast
NEURL1B	0.9546	0.0454	3.04578	3.01126e-06	0.00010158	0	0.25	-2.97791	-2.67888	3.39778	-12.9678	8.05227	0	0.116083	0	0.0646248	0	0.975035	TRUE	Baso/Mast
KDM6B	0.9546	0.0454	3.04578	0.001241	0.000343923	0	0.25	2.20688	2.20028	1.49177	-3.90975	10.7363	0.531414	0.319308	0.324607	0.170431	16.7882	3.85256	TRUE	Baso/Mast
LY6H	0.9546	0.0454	3.04578	3.58209e-07	2.73577e-06	0	0.25	-0.0171407	0.333147	3.6609	-10.8031	12.2486	0	0.00396529	0	0.00298655	0	0.0280808	TRUE	Baso/Mast
C2CD4B	0.9546	0.0454	3.04578	9.66238e-06	2.60538e-05	0	0.25	1.37257	1.29466	3.70491	-12.3038	14.6427	0.0104712	0.0362089	0.0078534	0.0188685	0.169742	0.29249	TRUE	Baso/Mast
NINJ2	0.9546	0.0454	3.04578	3.49832e-05	0.000115282	0	0.25	0.407875	0.525434	2.90403	-6.49397	8.97101	0.0104712	0.226596	0.0104712	0.0941827	0.367747	1.3034	TRUE	Baso/Mast
ADGRD2	0.9544	0.0456	3.04117	2.48543e-07	1.28282e-05	0	0.25	-3.23487	-2.95434	3.73985	-12.2931	9.67089	0	0.0263867	0	0.0174018	0	0.123082	TRUE	Baso/Mast
ARHGEF4	0.9544	0.0456	3.04117	4.95228e-06	8.82616e-05	0	0.25	-2.76763	-2.55494	3.20653	-10.7797	7.26263	0	0.163273	0	0.0827925	0	0.932372	TRUE	Baso/Mast
DEFB1	0.9544	0.0456	3.04117	7.40057e-05	0.00174962	0	0.25	-2.19271	-2.15683	3.58101	-15.6711	11.063	0.039267	0.855372	0.0366492	0.185278	0.915371	19.6206	TRUE	Baso/Mast
CHI3L1	0.9544	0.0456	3.04117	3.53481e-06	2.52069e-05	0	0.25	-0.69269	-1.39986	4.15154	-11.6765	19.4414	0.0026178	0.031468	0.0026178	0.0239722	0.0447487	0.289397	TRUE	Baso/Mast
SOX10	0.9544	0.0456	3.04117	3.48127e-06	1.63679e-05	0	0.25	1.23615	0.42205	4.95353	-9.99412	17.9472	0	0.0306542	0	0.0203411	0	0.172985	TRUE	Baso/Mast
OLFML2A	0.9544	0.0456	3.04117	1.58161e-06	5.20124e-05	0	0.25	-3.34605	-2.97394	3.10048	-12.796	5.70426	0	0.0688561	0	0.0433138	0	0.566352	TRUE	Baso/Mast
DNAH2	0.9542	0.0458	3.03659	9.16386e-06	7.46797e-05	0	0.25	-0.889251	-0.874715	3.78934	-10.5709	13.0713	0.0052356	0.150444	0.0052356	0.0754976	0.578882	0.770054	TRUE	Baso/Mast
CYP1B1	0.9542	0.0458	3.03659	3.95069e-05	0.000132486	0	0.25	0.337784	0.0769939	3.36186	-9.17113	11.5208	0.0078534	0.192542	0.0078534	0.0954779	0.350611	1.50355	TRUE	Baso/Mast
CD209	0.9542	0.0458	3.03659	2.92362e-07	7.90283e-06	0	0.25	-2.76611	-2.5095	4.19476	-15.2753	11.5962	0	0.0131762	0	0.0106126	0	0.0824674	TRUE	Baso/Mast
HEYL	0.9542	0.0458	3.03659	7.31124e-07	2.41619e-05	0	0.25	-2.3879	-2.24793	3.90626	-15.4426	11.1516	0	0.0358559	0	0.0216273	0	0.243687	TRUE	Baso/Mast
IL1R2	0.9542	0.0458	3.03659	1.10412e-05	0.000101183	0	0.25	-0.6299	-0.660034	3.96617	-11.7022	12.5853	0.0052356	0.13955	0.0026178	0.0733567	0.0704657	1.12034	TRUE	Baso/Mast
FLRT2	0.9542	0.0458	3.03659	9.27388e-06	0.000115764	0	0.25	-0.759864	-0.724494	3.85251	-10.7645	10.3167	0	0.117784	0	0.0640541	0	1.18515	TRUE	Baso/Mast
BTNL9	0.9542	0.0458	3.03659	2.307e-06	0.000254191	0	0.25	-3.56674	-3.54715	3.52927	-14.2901	7.05686	0.0026178	0.110968	0.0026178	0.0629363	0.0623286	2.35144	TRUE	Baso/Mast
GRK5	0.954	0.046	3.03202	3.74831e-05	0.000438448	0	0.25	-2.44583	-2.78022	3.33098	-10.6733	7.2133	0.0366492	0.508394	0.0340314	0.16471	1.64312	4.28753	TRUE	Baso/Mast
ABCC3	0.954	0.046	3.03202	0.000161788	0.000445602	0	0.25	-0.200037	-0.782433	4.02291	-9.57796	18.0743	0.0235602	0.379992	0.013089	0.163142	0.47154	4.72077	TRUE	Baso/Mast
INSYN2B	0.954	0.046	3.03202	1.44515e-05	8.60866e-05	0	0.25	-1.51889	-1.58457	3.81832	-11.5944	11.3094	0.0026178	0.121559	0.0026178	0.0696664	0.204516	0.896417	TRUE	Baso/Mast
UCHL1	0.954	0.046	3.03202	1.26953e-05	9.61882e-05	0	0.25	-2.06304	-2.22124	3.38801	-11.7669	9.8025	0	0.0759273	0	0.054163	0	1.14284	TRUE	Baso/Mast
EXOC6	0.954	0.046	3.03202	0.000112121	0.000562362	0	0.25	-1.88296	-2.06729	1.85469	-8.06808	7.46452	0.065445	0.366453	0.052356	0.20321	1.80895	5.52707	TRUE	Baso/Mast
SLCO2A1	0.954	0.046	3.03202	0.000123862	0.000830038	0	0.25	-0.579952	-0.509683	4.00424	-11.2904	13.8946	0.0026178	0.448103	0.0026178	0.161206	0.147067	6.48712	TRUE	Baso/Mast
S100A9	0.954	0.046	3.03202	1.52255e-05	0.000824674	0	0.25	0.542805	-0.108237	5.21267	-19.3284	20.3692	0.0366492	0.33665	0.0157068	0.0399872	0.359701	8.74637	TRUE	Baso/Mast
KCNE4	0.954	0.046	3.03202	5.051e-06	7.91425e-05	0	0.25	-0.848428	-0.834703	4.45408	-14.9583	13.343	0	0.114226	0	0.0561412	0	0.751915	TRUE	Baso/Mast
LMCD1	0.954	0.046	3.03202	3.47458e-05	0.000345916	0	0.25	-1.7804	-2.08327	2.72999	-8.78268	7.318	0.0078534	0.303011	0.0078534	0.150868	0.143812	3.21978	TRUE	Baso/Mast
CFAP54	0.954	0.046	3.03202	8.9728e-05	0.000170603	0	0.25	0.511336	-0.191739	3.7014	-8.6873	14.2012	0.0497382	0.218352	0.0445026	0.110127	1.01325	1.85366	TRUE	Baso/Mast
ABCA8	0.954	0.046	3.03202	3.23332e-05	7.67615e-05	0	0.25	1.59717	0.938834	4.16589	-9.12001	15.405	0	0.0731408	0	0.0495087	0	0.766313	TRUE	Baso/Mast
CHST15	0.9538	0.0462	3.02747	7.06011e-05	0.000165339	0	0.25	0.919223	0.378855	3.55217	-6.8732	12.2665	0.0235602	0.168835	0.0235602	0.0859002	0.9176	1.66966	TRUE	Baso/Mast
PLN	0.9538	0.0462	3.02747	2.40405e-06	3.98651e-05	0	0.25	-2.01293	-2.11104	3.27958	-16.6821	9.15096	0	0.0303948	0	0.0172392	0	0.385381	TRUE	Baso/Mast
ADAMTS1	0.9538	0.0462	3.02747	4.29054e-05	0.000374555	0	0.25	-1.95806	-2.29392	3.13377	-11.2939	12.846	0.0052356	0.280383	0.0052356	0.138067	0.14747	3.60096	TRUE	Baso/Mast
SUCNR1	0.9538	0.0462	3.02747	1.00619e-05	8.69578e-05	0	0.25	-2.00609	-2.28615	2.81931	-10.5906	9.37558	0.0026178	0.0642247	0.0026178	0.0494614	0.123481	0.894487	TRUE	Baso/Mast
SPDEF	0.9538	0.0462	3.02747	3.04936e-07	1.26161e-05	0	0.25	-1.49712	-1.57918	4.94369	-13.3346	19.6157	0	0.0286314	0	0.0193889	0	0.124521	TRUE	Baso/Mast
FMNL1	0.9538	0.0462	3.02747	0.000304311	0.000183777	0	0.25	3.35301	3.28642	3.73632	-6.1736	14.329	0.123037	0.109619	0.0942408	0.0691637	2.89527	1.94308	TRUE	Baso/Mast
C4orf50	0.9538	0.0462	3.02747	2.53632e-06	0.000132606	0	0.25	-1.20836	-0.976466	4.82013	-13.4683	11.6476	0	0.296883	0	0.105677	0	1.34547	TRUE	Baso/Mast
PGAP1	0.9538	0.0462	3.02747	6.45643e-05	0.000254813	0	0.25	-1.96272	-2.23378	2.64749	-8.97458	8.21598	0.013089	0.168656	0.0078534	0.112191	0.29761	2.35367	TRUE	Baso/Mast
TIFA	0.9538	0.0462	3.02747	9.15364e-05	9.96723e-05	0	0.25	1.42045	1.72109	2.47142	-6.25612	8.67105	0.0366492	0.0929474	0.0366492	0.0653522	0.53444	1.1091	TRUE	Baso/Mast
F13A1	0.9538	0.0462	3.02747	1.01322e-05	0.000200209	0	0.25	-2.60756	-2.67417	3.2491	-13.9125	7.402	0.0026178	0.186356	0.0026178	0.0956287	0.0388398	2.21593	TRUE	Baso/Mast
PTTG1	0.9538	0.0462	3.02747	0.000104494	7.83423e-05	0	0.25	3.57693	3.77205	4.04009	-8.87636	16.0115	0.0549738	0.0541987	0.0497382	0.0437367	1.05644	0.980913	TRUE	Baso/Mast
LPL	0.9538	0.0462	3.02747	7.83299e-06	9.30988e-05	0	0.25	-1.78775	-1.97651	3.41206	-11.9585	8.63971	0	0.0949575	0	0.0634242	0	0.943246	TRUE	Baso/Mast
COL16A1	0.9538	0.0462	3.02747	9.63838e-06	7.2073e-05	0	0.25	-0.367427	-0.00757027	3.44405	-9.57305	10.273	0.0052356	0.147455	0.0052356	0.0680667	0.348796	0.785193	TRUE	Baso/Mast
ITGAM	0.9536	0.0464	3.02294	0.000107007	5.09915e-05	0	0.25	2.97796	2.89049	2.81048	-4.6069	11.3703	0.0863874	0.0417483	0.0706806	0.0303918	1.83089	0.660626	TRUE	Baso/Mast
EPB42	0.9536	0.0464	3.02294	2.78352e-07	1.10857e-05	0	0.25	-2.77563	-2.44303	3.78565	-14.4445	8.33269	0	0.023308	0	0.0164733	0	0.107226	TRUE	Baso/Mast
DCSTAMP	0.9536	0.0464	3.02294	2.21716e-07	8.41289e-06	0	0.25	-1.27287	-0.995954	4.67715	-14.4216	16.3556	0	0.01608	0	0.0127564	0	0.0844312	TRUE	Baso/Mast
NYAP2	0.9536	0.0464	3.02294	2.44694e-06	5.48121e-05	0	0.25	-2.18192	-2.5098	4.09651	-10.9608	10.1226	0.0052356	0.0967374	0.0052356	0.0547958	0.0909409	0.546041	TRUE	Baso/Mast
CAV1	0.9536	0.0464	3.02294	3.32306e-05	0.000121096	0	0.25	0.946897	1.0121	3.12689	-8.64018	11.3925	0.0052356	0.111644	0.0052356	0.0591987	0.0725953	1.23602	TRUE	Baso/Mast
GJA1	0.9536	0.0464	3.02294	9.84176e-06	5.33248e-05	0	0.25	-0.28215	-0.279897	3.23924	-9.47119	9.28875	0.0026178	0.0467024	0.0026178	0.0331891	0.0230643	0.574862	TRUE	Baso/Mast
SPINK4	0.9536	0.0464	3.02294	1.89284e-06	3.03689e-05	0	0.25	-0.025811	0.456233	4.25619	-11.9918	11.3212	0.0026178	0.0775195	0.0026178	0.0407324	0.118453	0.303698	TRUE	Baso/Mast
AKR1B10	0.9536	0.0464	3.02294	9.36427e-07	1.10997e-05	0	0.25	-0.931737	-1.47445	4.50123	-10.5894	18.6813	0	0.0193836	0	0.015672	0	0.116673	TRUE	Baso/Mast
KIF1A	0.9534	0.0466	3.01843	1.24595e-06	4.73815e-05	0	0.25	-2.08104	-2.00796	4.78726	-13.9769	15.7621	0	0.105732	0	0.0503367	0	0.470854	TRUE	Baso/Mast
CHML	0.9534	0.0466	3.01843	2.11216e-05	0.000104921	0	0.25	-2.2359	-2.29499	1.54517	-6.65179	6.03165	0.0104712	0.110825	0.0104712	0.0810744	0.278176	1.12357	TRUE	Baso/Mast
IFIT1B	0.9534	0.0466	3.01843	1.80113e-06	7.32141e-06	0	0.25	0.418577	0.470846	3.85013	-8.37444	12.9183	0	0.012502	0	0.0099591	0	0.072652	TRUE	Baso/Mast
ATP1A3	0.9534	0.0466	3.01843	3.28919e-06	2.12722e-05	0	0.25	-1.64238	-1.68245	3.09002	-9.72469	10.4009	0	0.0337774	0	0.0226475	0	0.220696	TRUE	Baso/Mast
LRRK1	0.9534	0.0466	3.01843	3.2321e-05	0.000178748	0	0.25	-0.827771	-1.23496	3.66965	-8.38691	15.1005	0.026178	0.23224	0.0209424	0.111552	1.11811	1.86539	TRUE	Baso/Mast
PPP1R1A	0.9534	0.0466	3.01843	1.15046e-05	0.000144497	0	0.25	-1.94099	-2.18196	3.56605	-13.6002	10.4144	0.0078534	0.124922	0.0078534	0.0752965	0.158181	1.64036	TRUE	Baso/Mast
CLNK	0.9534	0.0466	3.01843	1.27762e-05	0.000837876	0	0.25	-2.60355	-2.64117	3.53789	-14.569	7.08418	0.0418848	0.484764	0.0314136	0.131189	1.0669	8.33641	TRUE	Baso/Mast
FAM178B	0.9532	0.0468	3.01394	2.56997e-06	8.63741e-05	0	0.25	-2.23749	-2.04933	4.12264	-12.345	7.7814	0	0.181599	0	0.0832922	0	0.872823	TRUE	Baso/Mast
NLRP8	0.9532	0.0468	3.01394	1.40591e-06	1.21384e-05	0	0.25	-0.975409	-1.04726	3.66278	-9.75252	13.1554	0.0026178	0.0210279	0.0026178	0.0148411	0.0339093	0.124148	TRUE	Baso/Mast
DDIT4	0.9532	0.0468	3.01394	0.00366039	0.00118282	0	0.25	3.76247	3.5108	3.06271	-8.1622	14.221	1.45812	0.460176	0.560209	0.22513	35.712	13.3861	TRUE	Baso/Mast
BPIFA2	0.9532	0.0468	3.01394	3.04061e-07	7.96191e-06	0	0.25	-1.97364	-1.97289	3.9802	-12.2493	15.9769	0	0.0164112	0	0.0123483	0	0.0780899	TRUE	Baso/Mast
FGF1	0.9532	0.0468	3.01394	6.46372e-06	0.000158126	0	0.25	-2.50679	-2.6849	3.74999	-12.7001	12.5229	0	0.216136	0	0.0912494	0	1.6925	TRUE	Baso/Mast
ACAN	0.9532	0.0468	3.01394	9.38758e-07	2.14518e-05	0	0.25	-1.93773	-1.96235	4.08873	-14.2155	13.2622	0.0026178	0.0401417	0.0026178	0.0255897	0.128324	0.218825	TRUE	Baso/Mast
ADGRB1	0.9532	0.0468	3.01394	1.04176e-06	7.16274e-05	0	0.25	-2.89862	-2.4774	3.51378	-12.723	6.079	0	0.15279	0	0.070728	0	0.696242	TRUE	Baso/Mast
LILRB1	0.9532	0.0468	3.01394	6.33151e-06	4.9109e-05	0	0.25	-0.0261208	0.0262165	3.55991	-9.37775	12.6145	0.0052356	0.0270347	0.0052356	0.0201873	0.0373659	0.639795	TRUE	Baso/Mast
SPTA1	0.9532	0.0468	3.01394	1.79947e-07	1.12381e-05	0	0.25	-2.83678	-2.23054	3.70636	-13.4792	8.421	0	0.0233436	0	0.0168725	0	0.110801	TRUE	Baso/Mast
MS4A6A	0.953	0.047	3.00947	4.95192e-05	0.000138909	0	0.25	2.18231	2.00961	3.16254	-9.07879	14.8025	0.0314136	0.0782247	0.0209424	0.031687	0.545286	1.51041	TRUE	Baso/Mast
RACGAP1	0.953	0.047	3.00947	7.78606e-06	0.00023781	0	0.25	-3.11512	-2.8399	2.84806	-12.2079	5.06424	0.0078534	0.226516	0.0078534	0.116475	0.303511	2.44145	TRUE	Baso/Mast
LCK	0.953	0.047	3.00947	4.40647e-05	0.000362038	0	0.25	0.643836	1.06672	3.84935	-10.3765	10.7988	0.0026178	0.100739	0.0026178	0.0680312	0.00987105	3.61619	TRUE	Baso/Mast
PDGFB	0.953	0.047	3.00947	1.59366e-05	0.000191337	0	0.25	-2.25693	-2.45801	2.98246	-10.3455	9.00717	0.0026178	0.208592	0.0026178	0.110493	0.0170098	2.06214	TRUE	Baso/Mast
MSLN	0.953	0.047	3.00947	5.84435e-07	1.05498e-05	0	0.25	-2.27712	-2.26252	3.83507	-13.1676	13.2977	0	0.0220362	0	0.0144212	0	0.118127	TRUE	Baso/Mast
TMEM88	0.953	0.047	3.00947	8.69699e-05	0.000124425	0	0.25	1.98143	2.10163	2.20331	-8.02725	11.2093	0.0287958	0.0459835	0.026178	0.0319531	0.563133	1.25016	TRUE	Baso/Mast
TMEM155	0.953	0.047	3.00947	1.11735e-07	2.5732e-06	0	0.25	-0.839746	-0.0956373	4.34851	-12.703	13.4138	0	0.00539645	0	0.00450939	0	0.0264483	TRUE	Baso/Mast
NFIX	0.953	0.047	3.00947	3.54894e-05	0.000276703	0	0.25	-2.10473	-2.29064	2.38513	-8.43228	6.4311	0.026178	0.423594	0.0235602	0.157211	0.576112	3.08548	TRUE	Baso/Mast
NRP2	0.953	0.047	3.00947	2.54614e-05	0.000201706	0	0.25	-0.649046	-0.757512	4.0142	-10.3602	13.6511	0.0471204	0.262574	0.0445026	0.112747	1.76671	2.18466	TRUE	Baso/Mast
ADGRD1	0.953	0.047	3.00947	6.29656e-06	8.08681e-05	0	0.25	-0.446198	-0.118635	4.27353	-10.4815	12.5214	0.0026178	0.157384	0.0026178	0.0715914	0.0140969	0.812863	TRUE	Baso/Mast
SLC5A3	0.953	0.047	3.00947	0.000112675	0.000797227	0	0.25	-2.10882	-2.1381	2.02813	-8.23337	6.52362	0.104712	0.500022	0.0942408	0.24291	2.37167	8.12164	TRUE	Baso/Mast
CD14	0.953	0.047	3.00947	2.29377e-05	0.000118082	0	0.25	1.02484	0.692645	3.83695	-10.2049	15.132	0.0183246	0.0842397	0.013089	0.0478262	0.337336	1.23045	TRUE	Baso/Mast
KLHL3	0.953	0.047	3.00947	1.7724e-05	0.000507727	0	0.25	-2.75983	-3.15884	3.18154	-11.8696	8.58861	0.0026178	0.379827	0.0026178	0.156995	0.0893448	4.89818	TRUE	Baso/Mast
TH	0.9528	0.0472	3.00501	5.99388e-08	1.00799e-05	0	0.25	-2.14325	-1.5232	5.30651	-18.2269	16.1906	0	0.0281401	0	0.0173013	0	0.103607	TRUE	Baso/Mast
ALB	0.9528	0.0472	3.00501	2.07124e-05	0.00047732	0	0.25	-1.86998	-1.67604	4.22623	-16.0475	12.9751	0.0287958	0.186682	0.0157068	0.0715944	0.327833	4.14125	TRUE	Baso/Mast
EGR2	0.9528	0.0472	3.00501	1.97675e-05	0.000104818	0	0.25	-0.259707	-0.0629396	3.16264	-7.16578	9.26755	0.0183246	0.165439	0.0157068	0.0912849	0.351584	1.17894	TRUE	Baso/Mast
SAMD3	0.9528	0.0472	3.00501	5.89581e-05	0.000324396	0	0.25	-0.429886	-0.502731	3.32706	-9.47888	9.58714	0.0157068	0.18551	0.013089	0.106555	0.310435	3.38532	TRUE	Baso/Mast
FADS6	0.9528	0.0472	3.00501	1.61096e-06	1.54645e-05	0	0.25	-1.8033	-1.98992	3.99358	-12.7104	14.94	0	0.0294623	0	0.0196846	0	0.163176	TRUE	Baso/Mast
PALLD	0.9528	0.0472	3.00501	9.24075e-05	0.000817928	0	0.25	-2.53992	-2.73778	2.783	-10.8277	7.41093	0.112565	0.72794	0.102094	0.247869	3.75945	8.01396	TRUE	Baso/Mast
DAPK2	0.9528	0.0472	3.00501	5.54539e-05	0.0002021	0	0.25	-0.423136	-0.679643	3.26274	-7.57641	10.896	0.013089	0.286411	0.013089	0.118513	0.461314	2.15227	TRUE	Baso/Mast
AGT	0.9528	0.0472	3.00501	7.59212e-06	6.67417e-05	0	0.25	-0.635941	-0.612482	3.65117	-10.3713	10.4763	0	0.0796624	0	0.053335	0	0.719966	TRUE	Baso/Mast
LDB2	0.9528	0.0472	3.00501	3.38431e-05	0.00179219	0	0.25	-2.58885	-2.3761	3.7657	-13.6984	7.2695	0.0078534	0.816131	0.0078534	0.201766	0.218043	14.2705	TRUE	Baso/Mast
COL5A1	0.9528	0.0472	3.00501	2.66118e-05	0.00015595	0	0.25	0.223588	0.438001	3.83496	-9.66709	10.8578	0.0104712	0.257361	0.0078534	0.10023	0.163865	1.49597	TRUE	Baso/Mast
F3	0.9526	0.0474	3.00057	5.45201e-06	4.51885e-05	0	0.25	-1.53798	-1.75565	2.9786	-10.6291	10.2243	0	0.0607931	0	0.0434853	0	0.531854	TRUE	Baso/Mast
SPP1	0.9526	0.0474	3.00057	0.000207083	0.0016543	0	0.25	-1.64618	-1.73541	3.04501	-12.6978	10.6891	0.065445	0.812306	0.0471204	0.239515	1.08725	17.2447	TRUE	Baso/Mast
NFATC2	0.9526	0.0474	3.00057	7.5312e-05	0.000475326	0	0.25	-0.869564	-1.39355	3.02862	-10.0851	8.58346	0.0628272	0.396078	0.0549738	0.153875	1.84366	4.93197	TRUE	Baso/Mast
SIN3B	0.9526	0.0474	3.00057	5.3473e-05	0.000354167	0	0.25	-2.36308	-2.49348	1.89967	-7.85789	6.70016	0.039267	0.20704	0.0314136	0.146696	0.544609	3.79411	TRUE	Baso/Mast
ITPKB	0.9526	0.0474	3.00057	8.62606e-05	0.000652037	0	0.25	-1.826	-2.16454	2.6672	-8.20303	7.33158	0.0602094	0.551925	0.0549738	0.207441	2.58968	6.00133	TRUE	Baso/Mast
PLCD3	0.9526	0.0474	3.00057	5.76375e-06	8.53983e-05	0	0.25	-2.30273	-2.24373	3.12915	-10.3039	8.77089	0.0026178	0.165848	0.0026178	0.0804121	0.0320809	0.920038	TRUE	Baso/Mast
GSTA1	0.9526	0.0474	3.00057	1.84538e-05	0.00145056	0	0.25	-2.11604	-1.84593	4.41248	-16.717	14.496	0.013089	0.614514	0.0078534	0.10366	0.206732	13.5991	TRUE	Baso/Mast
TMEM131L	0.9526	0.0474	3.00057	0.000103838	0.000455468	0	0.25	-1.443	-1.74529	2.5026	-8.71043	7.82796	0.0235602	0.388796	0.0235602	0.185429	0.776048	4.93905	TRUE	Baso/Mast
CLDN1	0.9524	0.0476	2.99615	4.04509e-05	0.000105395	0	0.25	1.10641	0.525669	4.15023	-9.94331	20.8332	0.0052356	0.0711654	0.0052356	0.0491272	0.0311994	0.988105	TRUE	Baso/Mast
SCT	0.9524	0.0476	2.99615	1.1099e-05	8.92704e-06	0	0.25	2.3489	2.48671	2.69146	-10.5158	11.1534	0	0.00671821	0	0.00485832	0	0.0625125	TRUE	Baso/Mast
GNG4	0.9524	0.0476	2.99615	1.34009e-05	5.06886e-05	0	0.25	-1.02289	-1.10493	3.55223	-10.0668	12.5505	0.0026178	0.0787002	0.0026178	0.0498458	0.121194	0.503909	TRUE	Baso/Mast
VPS53	0.9524	0.0476	2.99615	0.000186103	0.00082275	0	0.25	-1.94932	-2.03028	1.94208	-5.69088	9.54438	0.109948	0.521958	0.091623	0.283095	2.95733	8.72739	TRUE	Baso/Mast
IER2	0.9524	0.0476	2.99615	0.00849234	0.00199939	0	0.25	4.18095	4.20564	2.98426	-7.92695	14.6816	5.06807	0.820319	0.746073	0.276268	86.051	19.3098	TRUE	Baso/Mast
LYVE1	0.9524	0.0476	2.99615	1.97406e-06	5.02666e-05	0	0.25	-2.56477	-2.54856	3.17121	-13.2981	8.14675	0	0.0676576	0	0.038766	0	0.536093	TRUE	Baso/Mast
NKD1	0.9524	0.0476	2.99615	9.35105e-05	6.88864e-05	0	0.25	2.50652	2.39249	4.01001	-7.03219	14.0809	0.039267	0.111695	0.0366492	0.0567208	1.89965	0.677655	TRUE	Baso/Mast
MRC1	0.9524	0.0476	2.99615	6.57999e-06	0.000122381	0	0.25	-2.27868	-2.27613	3.2486	-14.6178	7.43646	0	0.114328	0	0.0633592	0	1.36398	TRUE	Baso/Mast
NLRP4	0.9522	0.0478	2.99175	7.33162e-07	8.37564e-06	0	0.25	-0.841802	-1.00033	4.43873	-11.0633	13.8239	0	0.0150095	0	0.0106096	0	0.0818857	TRUE	Baso/Mast
ALDH1A3	0.9522	0.0478	2.99175	5.89041e-06	4.01985e-05	0	0.25	-0.432726	-0.638626	4.1556	-9.66981	18.6381	0	0.072419	0	0.0426958	0	0.449241	TRUE	Baso/Mast
CCK	0.9522	0.0478	2.99175	3.82529e-07	4.11137e-06	0	0.25	-1.02994	-0.848572	3.96179	-12.4166	12.8129	0	0.00903941	0	0.00721503	0	0.0422238	TRUE	Baso/Mast
ZBED2	0.9522	0.0478	2.99175	4.83768e-07	3.74986e-06	0	0.25	-0.563447	-0.202257	3.79115	-11.0658	12.0777	0	0.00739535	0	0.00617121	0	0.0470052	TRUE	Baso/Mast
IL33	0.9522	0.0478	2.99175	1.93936e-06	2.68417e-05	0	0.25	-1.43834	-1.607	3.80753	-11.3195	13.1479	0.0052356	0.0280904	0.0052356	0.020276	0.199215	0.265987	TRUE	Baso/Mast
HBQ1	0.9522	0.0478	2.99175	3.81426e-07	4.039e-06	0	0.25	-0.680236	-0.125572	3.6361	-12.7698	11.0933	0	0.00610908	0	0.00510079	0	0.036292	TRUE	Baso/Mast
GPA33	0.9522	0.0478	2.99175	2.33237e-06	6.48941e-05	0	0.25	-1.99306	-1.62614	3.63631	-11.1018	8.40691	0	0.140917	0	0.069696	0	0.67071	TRUE	Baso/Mast
APBA2	0.9522	0.0478	2.99175	2.07314e-05	0.000143181	0	0.25	-0.628571	-0.636037	3.47827	-8.53911	11.2417	0.0026178	0.195671	0.0026178	0.0916013	0.113325	1.74991	TRUE	Baso/Mast
CPA5	0.952	0.048	2.98736	3.03538e-06	3.86304e-05	0	0.25	-1.04719	-0.712927	3.85011	-11.6119	9.87564	0.0026178	0.0873175	0.0026178	0.0435208	0.00987105	0.404332	TRUE	Baso/Mast
AOAH	0.952	0.048	2.98736	7.84829e-05	0.000382672	0	0.25	-1.015	-1.20472	3.44599	-11.3304	9.33193	0.0287958	0.262217	0.0235602	0.127363	0.704213	4.26065	TRUE	Baso/Mast
MED27	0.952	0.048	2.98736	0.000134483	0.000462883	0	0.25	-1.60186	-1.75002	2.04502	-5.66531	7.41346	0.0209424	0.339858	0.0209424	0.197148	0.285037	4.89844	TRUE	Baso/Mast
NUP210	0.952	0.048	2.98736	0.000115312	0.000316002	0	0.25	-0.986569	-1.38842	2.14496	-6.21099	8.57926	0.0104712	0.249874	0.0104712	0.15761	0.399455	3.44865	TRUE	Baso/Mast
CNGB1	0.952	0.048	2.98736	1.17727e-06	5.53676e-05	0	0.25	-2.82874	-2.65338	4.20133	-12.1625	10.2395	0	0.117454	0	0.0617388	0	0.557631	TRUE	Baso/Mast
CRYAB	0.952	0.048	2.98736	0.000155332	0.00106057	0	0.25	-0.361617	-0.626061	4.01566	-10.6964	19.4589	0.0445026	0.619913	0.026178	0.195838	0.987757	10.8067	TRUE	Baso/Mast
HLA-DRA	0.952	0.048	2.98736	0.000320896	0.00340928	0	0.25	0.94133	1.03938	4.28502	-12.4707	16.9828	0.248691	1.21107	0.109948	0.17204	4.79635	31.5412	TRUE	Baso/Mast
GJA5	0.952	0.048	2.98736	4.65092e-06	9.33877e-05	0	0.25	-2.17091	-2.01429	3.46119	-13.8532	11.7317	0	0.0549564	0	0.0350402	0	0.876974	TRUE	Baso/Mast
TRPM7	0.952	0.048	2.98736	0.000164785	0.00160416	0	0.25	-2.76145	-2.77146	2.75929	-11.73	8.747	0.0680628	0.842253	0.0602094	0.322417	1.50074	16.7593	TRUE	Baso/Mast
P4HA2	0.952	0.048	2.98736	5.95646e-05	0.000537807	0	0.25	-1.34455	-1.42215	3.14171	-7.74078	9.88572	0.0104712	0.680733	0.0078534	0.213166	0.186583	5.51372	TRUE	Baso/Mast
PGS1	0.952	0.048	2.98736	4.6745e-05	0.000226045	0	0.25	-2.03961	-2.20995	1.58978	-6.47048	4.2219	0.0235602	0.187699	0.0235602	0.118235	0.364326	2.38838	TRUE	Baso/Mast
PXDN	0.952	0.048	2.98736	1.17945e-05	0.000184837	0	0.25	-3.35035	-3.26736	3.88268	-12.2898	11.1659	0	0.191763	0	0.0889932	0	1.8025	TRUE	Baso/Mast
ZAP70	0.952	0.048	2.98736	2.73834e-05	0.000176116	0	0.25	0.592476	1.05087	3.54824	-9.54663	10.9727	0.013089	0.0474214	0.0104712	0.0362614	0.316808	1.59464	TRUE	Baso/Mast
CXCL13	0.952	0.048	2.98736	9.46678e-06	4.1478e-05	0	0.25	-1.19013	-1.43051	3.6095	-10.9036	12.0514	0.0078534	0.0743759	0.0078534	0.0402297	0.162648	0.518512	TRUE	Baso/Mast
CIZ1	0.952	0.048	2.98736	5.13316e-05	0.000211841	0	0.25	-1.92082	-1.98568	1.27286	-6.35829	5.90561	0.026178	0.240333	0.0235602	0.129362	0.496573	2.23593	TRUE	Baso/Mast
CYTIP	0.952	0.048	2.98736	0.000485683	0.000814138	0	0.25	1.87518	1.84114	3.27245	-10.2989	10.2166	0.0497382	0.268877	0.0471204	0.159603	1.50368	8.65299	TRUE	Baso/Mast
CD177	0.9518	0.0482	2.983	4.53386e-07	2.47514e-06	0	0.25	-1.79755	-1.72738	3.94892	-13.1978	13.8606	0	0.00468679	0	0.00375241	0	0.0252856	TRUE	Baso/Mast
GPC1	0.9518	0.0482	2.983	8.41268e-06	9.39864e-05	0	0.25	-2.15838	-2.10717	3.16654	-9.97279	8.94857	0.0052356	0.173004	0.0052356	0.0830349	0.0480063	1.00711	TRUE	Baso/Mast
POLA2	0.9518	0.0482	2.983	1.73213e-05	0.00010151	0	0.25	-2.0743	-2.13966	2.03093	-7.89324	5.29632	0.0078534	0.153957	0.0078534	0.0846228	0.108519	1.12258	TRUE	Baso/Mast
PLVAP	0.9518	0.0482	2.983	9.4351e-06	0.000193339	0	0.25	-1.08231	-1.1165	3.54776	-13.1048	9.79031	0	0.108751	0	0.052374	0	2.08978	TRUE	Baso/Mast
CD1C	0.9518	0.0482	2.983	2.1973e-06	2.15045e-05	0	0.25	0.269927	0.50342	3.30801	-15.4157	12.7709	0	0.0139716	0	0.00687202	0	0.177369	TRUE	Baso/Mast
ASPN	0.9518	0.0482	2.983	5.18365e-06	2.18749e-05	0	0.25	-0.392611	-0.977485	3.36525	-9.30486	10.4761	0	0.0259934	0	0.0197083	0	0.248676	TRUE	Baso/Mast
ADGRL4	0.9518	0.0482	2.983	4.6127e-06	0.000347912	0	0.25	-3.34285	-2.91545	3.57207	-13.5082	7.32928	0.0052356	0.271786	0.0052356	0.118338	0.0307804	3.12498	TRUE	Baso/Mast
CCN4	0.9518	0.0482	2.983	5.08868e-06	7.10153e-05	0	0.25	-0.994758	-0.843515	3.99363	-11.6832	10.8079	0	0.118479	0	0.0658726	0	0.707789	TRUE	Baso/Mast
CEP128	0.9518	0.0482	2.983	8.09126e-05	0.000328658	0	0.25	-1.66475	-1.85626	3.15401	-7.23963	11.0556	0.0366492	0.337591	0.0340314	0.166904	1.02768	3.58054	TRUE	Baso/Mast
APOC3	0.9518	0.0482	2.983	6.19941e-07	6.04625e-05	0	0.25	-1.80308	-1.40506	4.56253	-15.2352	12.1096	0	0.0396786	0	0.0273225	0	0.556161	TRUE	Baso/Mast
ALAS2	0.9518	0.0482	2.983	9.39833e-07	9.09495e-06	0	0.25	-1.5976	-1.49413	3.48064	-15.2526	9.65298	0	0.0132915	0	0.00836234	0	0.0646619	TRUE	Baso/Mast
OLIG2	0.9516	0.0484	2.97864	5.89506e-08	2.84802e-06	0	0.25	-1.52131	-1.18507	4.44663	-14.5761	14.2686	0	0.00632493	0	0.00546154	0	0.0276095	TRUE	Baso/Mast
WNT10A	0.9516	0.0484	2.97864	7.96432e-06	4.48637e-05	0	0.25	-0.21335	0.097333	3.5156	-8.75877	9.46012	0.0052356	0.0887233	0.0052356	0.0489764	0.107367	0.503966	TRUE	Baso/Mast
RCSD1	0.9516	0.0484	2.97864	0.000140359	0.000258927	0	0.25	1.14951	0.540603	3.10231	-7.00883	10.6215	0.0837696	0.161273	0.078534	0.0999725	1.86016	3.19699	TRUE	Baso/Mast
MOV10L1	0.9516	0.0484	2.97864	1.68483e-06	5.34552e-05	0	0.25	-2.64402	-2.35428	3.40896	-12.3027	8.53364	0	0.105237	0	0.0581904	0	0.535011	TRUE	Baso/Mast
PADI6	0.9516	0.0484	2.97864	1.03773e-06	1.35802e-05	0	0.25	-1.90679	-1.8296	3.43029	-10.4151	8.18698	0	0.0243195	0	0.016293	0	0.134827	TRUE	Baso/Mast
CCN1	0.9516	0.0484	2.97864	8.31674e-05	0.000312689	0	0.25	0.0308674	-0.512331	3.07377	-8.31959	12.5043	0.0052356	0.186335	0.0052356	0.109024	0.0569129	3.1597	TRUE	Baso/Mast
ST3GAL6	0.9516	0.0484	2.97864	0.000167334	0.000497564	0	0.25	-0.200045	-0.973832	3.64115	-7.23973	15.0782	0.10733	0.443843	0.0994764	0.205309	4.36197	4.97978	TRUE	Baso/Mast
WFDC2	0.9516	0.0484	2.97864	2.64248e-05	0.000412322	0	0.25	-1.38043	-1.55025	3.39987	-13.6314	11.5245	0.0104712	0.248935	0.0104712	0.0884166	0.510466	4.09466	TRUE	Baso/Mast
CD1E	0.9516	0.0484	2.97864	2.66141e-06	2.26899e-05	0	0.25	1.47906	1.80625	2.92852	-14.1307	9.73901	0.0026178	0.01333	0.0026178	0.005361	0.0308703	0.163985	TRUE	Baso/Mast
MAL	0.9516	0.0484	2.97864	7.86952e-05	0.000980695	0	0.25	-1.98118	-1.96564	3.07961	-9.358	9.15831	0.0157068	0.643178	0.0157068	0.226301	0.404185	9.953	TRUE	Baso/Mast
FERMT3	0.9516	0.0484	2.97864	0.000374781	0.0001399	0	0.25	3.15034	3.44225	2.54061	-6.10692	10.3793	0.157068	0.073892	0.13089	0.0525426	3.23615	1.5347	TRUE	Baso/Mast
UBC	0.9516	0.0484	2.97864	0.00582924	0.00414578	0	0.25	2.50995	2.69363	2.9325	-7.33617	13.087	3.26702	1.34687	0.683246	0.406907	59.2047	41.3071	TRUE	Baso/Mast
PPFIA4	0.9516	0.0484	2.97864	2.41807e-06	5.12403e-05	0	0.25	-1.15629	-1.13623	4.1762	-11.981	11.9307	0.0052356	0.104048	0.0052356	0.0576995	0.186101	0.542222	TRUE	Baso/Mast
DGKK	0.9516	0.0484	2.97864	1.12826e-06	2.49801e-05	0	0.25	-2.33163	-2.06923	3.81352	-13.0876	10.3388	0	0.0447829	0	0.0314327	0	0.254016	TRUE	Baso/Mast
HBA1	0.9516	0.0484	2.97864	1.30334e-05	0.000280246	0	0.25	1.06068	0.67067	4.87403	-17.6521	21.6755	0.0104712	0.389334	0.0026178	0.0118516	0.251712	1.40199	TRUE	Baso/Mast
MEGF10	0.9516	0.0484	2.97864	2.32512e-06	3.89716e-05	0	0.25	-0.602651	-0.567726	4.53829	-11.9932	14.0662	0.0026178	0.0805066	0.0026178	0.0474832	0.244654	0.380716	TRUE	Baso/Mast
ENPP3	0.9514	0.0486	2.97431	0.000143601	0.000185561	0	0.25	2.05827	1.4219	3.99195	-5.26068	15.7067	0.115183	0.228001	0.0942408	0.124708	2.6141	1.99925	TRUE	Baso/Mast
HIST1H2BC	0.9514	0.0486	2.97431	0.000179389	0.000118433	0	0.25	2.09791	2.10442	2.5441	-4.55094	12.1271	0.0366492	0.185515	0.026178	0.101028	0.616231	1.27994	TRUE	Baso/Mast
HIST1H1D	0.9514	0.0486	2.97431	0.000188813	0.000102414	0	0.25	2.61789	2.5233	3.2027	-7.15272	13.0877	0.123037	0.0449903	0.0680628	0.0311932	1.72133	1.11791	TRUE	Baso/Mast
TNR	0.9514	0.0486	2.97431	2.56346e-06	0.000142148	0	0.25	-2.16504	-1.78316	4.30897	-12.5881	11.4243	0	0.307175	0	0.105564	0	1.44742	TRUE	Baso/Mast
CYTH4	0.9514	0.0486	2.97431	9.71674e-05	9.01843e-05	0	0.25	2.16751	2.39841	2.95069	-5.9824	10.1705	0.0837696	0.0636633	0.078534	0.0441625	2.55617	1.17237	TRUE	Baso/Mast
TOGARAM2	0.9514	0.0486	2.97431	1.01732e-05	6.13846e-05	0	0.25	-0.483848	-0.345421	3.57687	-8.99554	11.5142	0	0.117614	0	0.0620345	0	0.68562	TRUE	Baso/Mast
TEX14	0.9514	0.0486	2.97431	0.000226547	0.000150691	0	0.25	2.0356	1.68914	4.63999	-9.41379	17.5357	0.065445	0.203106	0.0497382	0.0999725	2.7469	1.72426	TRUE	Baso/Mast
PYCR1	0.9514	0.0486	2.97431	7.39039e-06	1.90327e-05	0	0.25	0.96797	1.58599	2.70405	-6.75802	9.18037	0.0026178	0.0402338	0.0026178	0.0263201	0.0274979	0.193553	TRUE	Baso/Mast
GATA6	0.9514	0.0486	2.97431	1.40257e-05	7.45767e-05	0	0.25	-0.0030599	0.183827	3.31796	-8.64961	12.4782	0.0026178	0.0927615	0.0026178	0.0530571	0.101465	0.76446	TRUE	Baso/Mast
FBLN1	0.9512	0.0488	2.96999	1.76035e-05	8.42479e-05	0	0.25	0.553002	0.621062	3.96635	-12.8247	14.0262	0	0.149379	0	0.06516	0	0.85492	TRUE	Baso/Mast
NFAM1	0.9512	0.0488	2.96999	6.95273e-06	5.93853e-05	0	0.25	-1.47604	-1.55559	3.09048	-8.93059	8.46655	0.013089	0.105754	0.0104712	0.0579479	0.46889	0.668566	TRUE	Baso/Mast
ASMT	0.9512	0.0488	2.96999	2.19495e-06	8.69946e-06	0	0.25	-0.729694	-1.27831	3.18704	-7.75242	10.8075	0	0.0122684	0	0.00960722	0	0.0914677	TRUE	Baso/Mast
PIP5K1C	0.9512	0.0488	2.96999	3.38755e-05	0.000216291	0	0.25	-2.38196	-2.44764	1.73804	-7.68001	6.49376	0.0209424	0.237059	0.0183246	0.123915	0.376602	2.21692	TRUE	Baso/Mast
C5AR2	0.9512	0.0488	2.96999	3.37584e-06	3.15149e-05	0	0.25	-2.27237	-2.30447	2.26721	-9.37609	5.60454	0	0.0298619	0	0.0222572	0	0.323606	TRUE	Baso/Mast
ABCB1	0.9512	0.0488	2.96999	0.000126098	0.000474182	0	0.25	-1.42839	-1.76528	2.56744	-7.93012	9.85216	0.0575916	0.407555	0.039267	0.19066	0.945299	5.01149	TRUE	Baso/Mast
GADD45B	0.9512	0.0488	2.96999	0.00289018	0.00135753	0	0.25	2.88931	2.94111	2.77069	-8.57207	13.3158	1.3534	0.586088	0.463351	0.223568	27.1707	13.633	TRUE	Baso/Mast
JAK3	0.9512	0.0488	2.96999	4.21653e-05	0.00010043	0	0.25	0.552673	0.106403	3.19696	-7.60238	11.1107	0.0209424	0.0805541	0.0183246	0.0517353	0.392653	1.12209	TRUE	Baso/Mast
KRT19	0.9512	0.0488	2.96999	0.000148218	0.000277761	0	0.25	1.61461	1.85253	3.43806	-11.4824	13.3334	0.0837696	0.154842	0.0732984	0.0613337	2.29953	2.86644	TRUE	Baso/Mast
CFH	0.9512	0.0488	2.96999	3.37048e-05	0.000134253	0	0.25	-0.229334	-0.630727	3.03095	-9.49764	10.3958	0.0052356	0.0875299	0.0026178	0.0550382	0.0641618	1.33661	TRUE	Baso/Mast
LGR6	0.9512	0.0488	2.96999	4.20534e-06	7.61879e-05	0	0.25	-1.94488	-1.66054	3.87775	-11.5422	8.9097	0.0052356	0.149191	0.0052356	0.0722567	0.0695617	0.786432	TRUE	Baso/Mast
NMB	0.9512	0.0488	2.96999	2.70203e-05	5.38967e-05	0	0.25	0.288666	0.11034	2.45488	-5.27548	8.48108	0.0287958	0.0660023	0.0235602	0.0501356	0.533837	0.609567	TRUE	Baso/Mast
VCL	0.9512	0.0488	2.96999	0.000112101	0.000966572	0	0.25	-2.56138	-2.61732	2.00288	-8.92296	7.98579	0.104712	0.646881	0.091623	0.278784	2.86346	9.96322	TRUE	Baso/Mast
TMEM174	0.9512	0.0488	2.96999	5.033e-06	0.000114343	0	0.25	-2.30017	-2.08489	3.50443	-12.3177	9.77919	0.0052356	0.0860602	0.0052356	0.058767	0.0986718	1.09735	TRUE	Baso/Mast
SLC7A14	0.9512	0.0488	2.96999	1.71164e-06	3.52977e-05	0	0.25	-1.95956	-1.66166	3.78087	-10.8231	8.99568	0	0.0745352	0	0.0455138	0	0.361817	TRUE	Baso/Mast
PCSK1N	0.9512	0.0488	2.96999	0.000132796	0.000389086	0	0.25	1.6124	1.75072	3.41485	-10.4136	13.7827	0.0602094	0.196771	0.0602094	0.0864118	1.28611	3.98581	TRUE	Baso/Mast
FILIP1L	0.9512	0.0488	2.96999	0.000230842	0.000494686	0	0.25	0.141346	-0.280845	3.0551	-7.11148	10.1216	0.0549738	0.556137	0.0445026	0.196252	2.64708	5.17266	TRUE	Baso/Mast
ACTA1	0.951	0.049	2.96569	1.94645e-07	2.60289e-06	0	0.25	-1.91461	-1.87973	3.76944	-12.4279	11.8839	0	0.00521608	0	0.00415456	0	0.0265614	TRUE	Baso/Mast
ST3GAL3	0.951	0.049	2.96569	0.000155291	0.000460014	0	0.25	-1.24	-1.29878	2.57005	-5.4161	9.01721	0.125654	0.417482	0.102094	0.207719	4.70871	4.94814	TRUE	Baso/Mast
MUC13	0.951	0.049	2.96569	6.3605e-06	4.32182e-05	0	0.25	-0.792461	-0.958571	3.36631	-11.5816	11.3932	0	0.045064	0	0.0311843	0	0.437958	TRUE	Baso/Mast
CHIT1	0.951	0.049	2.96569	1.22743e-06	6.04967e-05	0	0.25	-1.60597	-1.30588	4.11588	-12.3551	8.74654	0	0.132465	0	0.0713844	0	0.624879	TRUE	Baso/Mast
AGXT	0.951	0.049	2.96569	4.45823e-06	6.44647e-05	0	0.25	-1.35118	-1.26244	3.68231	-11.6099	12.8977	0	0.0772275	0	0.0487133	0	0.686981	TRUE	Baso/Mast
FAM24B	0.951	0.049	2.96569	1.69822e-05	0.000198537	0	0.25	-2.104	-2.10982	2.15961	-11.4487	5.41977	0.0052356	0.111486	0.0052356	0.0649234	0.259066	1.77932	TRUE	Baso/Mast
SCML4	0.951	0.049	2.96569	2.18617e-05	0.000186157	0	0.25	-1.09826	-0.885318	3.56081	-10.3867	10.4786	0.0026178	0.177333	0.0026178	0.0941502	0.00987105	2.44048	TRUE	Baso/Mast
DNAH8	0.951	0.049	2.96569	5.31909e-06	9.564e-05	0	0.25	-2.09275	-1.99928	3.87549	-12.0815	8.95778	0.0078534	0.180344	0.0078534	0.0808083	0.367298	0.928992	TRUE	Baso/Mast
RAMP1	0.951	0.049	2.96569	3.21937e-05	6.74651e-05	0	0.25	0.975302	1.22178	3.03894	-8.8872	11.5401	0	0.0844203	0	0.0458864	0	0.730527	TRUE	Baso/Mast
TREM2	0.9508	0.0492	2.96141	2.83426e-06	1.00502e-05	0	0.25	1.16929	1.27091	3.29417	-11.8311	12.4691	0.0052356	0.00929373	0.0052356	0.00575132	0.0307804	0.0928511	TRUE	Baso/Mast
IGLL1	0.9508	0.0492	2.96141	2.7381e-06	1.10703e-05	0	0.25	-1.91721	-2.09947	2.79973	-9.15727	8.34676	0.0052356	0.0141283	0.0026178	0.0113104	0.0549958	0.107519	TRUE	Baso/Mast
HMX2	0.9508	0.0492	2.96141	2.02581e-06	9.33985e-06	0	0.25	1.18813	1.27938	3.19032	-12.1705	11.1527	0	0.00843916	0	0.00657928	0	0.0815969	TRUE	Baso/Mast
PHF2	0.9508	0.0492	2.96141	5.56496e-05	0.000282089	0	0.25	-2.04476	-2.31888	2.00759	-6.61046	7.94252	0.026178	0.241718	0.026178	0.146861	0.560498	2.91581	TRUE	Baso/Mast
ZNF544	0.9508	0.0492	2.96141	0.000133239	0.000483968	0	0.25	-1.3915	-1.41925	2.10685	-5.73568	8.35154	0.026178	0.251699	0.0235602	0.17262	0.495049	5.07428	TRUE	Baso/Mast
ASPM	0.9508	0.0492	2.96141	2.74586e-06	3.39373e-05	0	0.25	-2.41159	-2.20377	2.80143	-9.82482	8.39331	0	0.060311	0	0.0433316	0	0.37804	TRUE	Baso/Mast
CR1	0.9508	0.0492	2.96141	2.42084e-06	7.15469e-05	0	0.25	-2.76096	-2.60075	3.33958	-12.5476	7.6466	0.0052356	0.0956104	0.0052356	0.0573181	0.0548808	0.88747	TRUE	Baso/Mast
TMEM269	0.9506	0.0494	2.95714	5.403e-06	1.85806e-05	0	0.25	-0.359555	-0.691799	3.38426	-7.54171	13.4695	0	0.0331564	0	0.0231206	0	0.189707	TRUE	Baso/Mast
NR0B2	0.9506	0.0494	2.95714	1.01239e-05	6.98491e-05	0	0.25	-1.0086	-0.928663	3.96434	-14.4276	13.6787	0.0026178	0.0639651	0.0026178	0.0400138	0.0540868	0.669257	TRUE	Baso/Mast
PAK3	0.9506	0.0494	2.95714	6.48575e-05	0.00010591	0	0.25	0.419125	-0.0408478	3.62545	-7.38065	11.7307	0.0052356	0.107124	0.0052356	0.0665705	0.0766772	1.04286	TRUE	Baso/Mast
ELAVL4	0.9506	0.0494	2.95714	1.01309e-06	5.19745e-05	0	0.25	-2.65144	-2.24174	3.65035	-12.156	14.3178	0	0.107176	0	0.0604702	0	0.534491	TRUE	Baso/Mast
SRGAP2	0.9506	0.0494	2.95714	4.69698e-05	0.00032818	0	0.25	-1.84971	-2.2765	2.52171	-9.82743	8.11153	0.0235602	0.255544	0.0235602	0.149738	0.439097	3.31445	TRUE	Baso/Mast
CXCR2	0.9506	0.0494	2.95714	3.54544e-06	2.46301e-05	0	0.25	-0.246299	0.335303	3.37227	-12.8771	8.99163	0.0026178	0.0246095	0.0026178	0.0189661	0.0137707	0.294181	TRUE	Baso/Mast
SGCA	0.9506	0.0494	2.95714	8.5e-07	2.07479e-05	0	0.25	-2.50231	-2.22727	3.24552	-12.6562	6.72782	0	0.0384885	0	0.0249096	0	0.21146	TRUE	Baso/Mast
CXCL1	0.9506	0.0494	2.95714	1.53191e-05	3.72901e-05	0	0.25	0.904528	0.69784	3.42309	-9.01417	13.0242	0.0052356	0.0343936	0.0052356	0.0228249	0.0225434	0.34283	TRUE	Baso/Mast
HGF	0.9506	0.0494	2.95714	1.61526e-05	4.36362e-05	0	0.25	0.579473	0.597769	3.20132	-9.75024	10.2994	0.0157068	0.0431503	0.0157068	0.0306136	0.276995	0.454093	TRUE	Baso/Mast
ID4	0.9506	0.0494	2.95714	2.34121e-05	0.000176461	0	0.25	-1.66047	-2.07276	3.12769	-10.3695	11.333	0	0.203644	0	0.116058	0	1.89621	TRUE	Baso/Mast
C1S	0.9506	0.0494	2.95714	0.000168414	0.000231308	0	0.25	0.505456	0.144437	3.45959	-9.34917	10.1528	0.013089	0.273389	0.013089	0.141722	0.595321	2.35118	TRUE	Baso/Mast
CALCA	0.9506	0.0494	2.95714	1.35701e-06	3.20294e-05	0	0.25	-2.0051	-1.86967	3.69016	-15.1842	10.3059	0.0026178	0.0283777	0.0026178	0.0177123	0.0398448	0.343384	TRUE	Baso/Mast
PLEKHO1	0.9504	0.0496	2.95289	4.86071e-05	0.000129945	0	0.25	0.0213412	-0.400756	2.96586	-7.52341	9.91384	0.0078534	0.103904	0.0078534	0.0691785	0.214863	1.35794	TRUE	Baso/Mast
CCR1	0.9504	0.0496	2.95289	4.5086e-06	3.05818e-05	0	0.25	-0.504512	-0.579447	3.30894	-9.03234	11.7614	0.0026178	0.0282357	0.0026178	0.0217042	0.109992	0.308872	TRUE	Baso/Mast
HDGFL3	0.9504	0.0496	2.95289	5.10999e-05	0.000284265	0	0.25	-1.66858	-2.0385	2.60979	-7.97204	7.48285	0.052356	0.172616	0.0471204	0.119072	1.3733	2.8462	TRUE	Baso/Mast
ZNF469	0.9504	0.0496	2.95289	5.96966e-06	3.07113e-05	0	0.25	1.00478	1.42277	3.69823	-8.64319	11.5697	0.0026178	0.074534	0.0026178	0.0407294	0.0140969	0.33324	TRUE	Baso/Mast
CCDC80	0.9504	0.0496	2.95289	2.37616e-05	8.09166e-05	0	0.25	0.0222102	-0.43166	3.36205	-9.86479	10.7991	0	0.0947015	0	0.0595181	0	0.881038	TRUE	Baso/Mast
NKD2	0.9502	0.0498	2.94866	5.0049e-06	3.10221e-05	0	0.25	-0.610446	-0.643717	3.13347	-7.86001	8.75194	0	0.0501151	0	0.0334286	0	0.3117	TRUE	Baso/Mast
SLC7A13	0.9502	0.0498	2.94866	1.60216e-05	7.33807e-05	0	0.25	0.195038	0.056035	3.81684	-10.6761	12.8371	0	0.0891614	0	0.05526	0	0.728364	TRUE	Baso/Mast
PTPN5	0.9502	0.0498	2.94866	1.6057e-06	2.88767e-05	0	0.25	-0.11593	0.0136213	4.7886	-12.5255	14.87	0	0.0651388	0	0.0396767	0	0.30019	TRUE	Baso/Mast
VIPR1	0.9502	0.0498	2.94866	2.36013e-05	5.2898e-05	0	0.25	0.718312	1.04887	2.83802	-6.93013	9.33357	0	0.0945629	0	0.0528471	0	0.541297	TRUE	Baso/Mast
SERINC5	0.9502	0.0498	2.94866	9.63536e-05	0.000514711	0	0.25	-1.89142	-2.21252	2.10196	-7.47683	6.56114	0.0340314	0.411118	0.0287958	0.20425	0.683312	5.49241	TRUE	Baso/Mast
HBG2	0.9502	0.0498	2.94866	2.97039e-06	0.000309943	0	0.25	-1.55484	-1.05175	4.89793	-21.8553	17.699	0	0.787774	0	0.0652783	0	1.15417	TRUE	Baso/Mast
NCEH1	0.9502	0.0498	2.94866	0.000117092	0.000739345	0	0.25	-2.03414	-2.35327	2.57201	-8.2419	10.819	0.0366492	0.48713	0.0287958	0.223761	1.3793	6.99904	TRUE	Baso/Mast
SERPINE1	0.95	0.05	2.94444	5.71717e-05	0.000567852	0	0.25	0.721242	0.674117	4.39677	-16.2672	15.7059	0.0052356	0.200838	0.0052356	0.0546923	0.108715	4.99676	TRUE	Baso/Mast
ATP1B1	0.95	0.05	2.94444	0.000452262	0.00343903	0	0.25	-1.79565	-1.95879	2.77754	-9.09854	8.93171	0.0863874	1.95765	0.0602094	0.450907	1.98011	35.0975	TRUE	Baso/Mast
ACTG1	0.95	0.05	2.94444	0.00239484	0.00301021	0	0.25	1.32217	1.3444	2.80311	-7.81541	12.318	1.78796	1.09282	0.471204	0.373771	28.7572	31.1724	TRUE	Baso/Mast
NDUFA10	0.95	0.05	2.94444	0.000199155	0.000694263	0	0.25	-1.81472	-1.79685	1.10761	-5.04265	4.62169	0.125654	0.424953	0.115183	0.263124	2.54894	7.61507	TRUE	Baso/Mast
ADGRL1	0.95	0.05	2.94444	3.99971e-05	0.000132267	0	0.25	-0.666123	-1.16406	2.72064	-6.76899	10.5069	0.0366492	0.159235	0.0366492	0.0914682	1.11966	1.38757	TRUE	Baso/Mast
HTRA4	0.95	0.05	2.94444	1.31195e-06	1.24211e-05	0	0.25	-2.62642	-3.0212	3.0628	-12.8493	11.7134	0	0.0173014	0	0.0137854	0	0.130104	TRUE	Baso/Mast
CCRL2	0.95	0.05	2.94444	3.97294e-05	3.58313e-05	0	0.25	3.01104	2.9056	3.76787	-8.51558	14.7291	0.0235602	0.041181	0.0209424	0.0299098	0.717868	0.383669	TRUE	Baso/Mast
RAP1GAP2	0.95	0.05	2.94444	0.000197295	0.00081863	0	0.25	-0.761061	-1.16099	3.35017	-6.53861	12.7036	0.0680628	0.87492	0.0602094	0.261994	2.87627	9.18981	TRUE	Baso/Mast
IL4I1	0.95	0.05	2.94444	0.000115111	7.35905e-05	0	0.25	2.03057	2.06533	3.31199	-7.41943	11.7997	0.013089	0.141529	0.013089	0.0713401	0.486955	0.782285	TRUE	Baso/Mast
EFCAB8	0.9498	0.0502	2.94024	2.36902e-06	3.24705e-05	0	0.25	-2.53126	-2.99556	4.48794	-11.603	11.3992	0.0026178	0.058224	0.0026178	0.036359	0.121194	0.331212	TRUE	Baso/Mast
CD5L	0.9498	0.0502	2.94024	1.58265e-06	1.48247e-05	0	0.25	-0.839863	-0.955503	3.94864	-10.3127	14.1771	0	0.0261384	0	0.0196225	0	0.156326	TRUE	Baso/Mast
GPC3	0.9498	0.0502	2.94024	6.06003e-05	0.00035551	0	0.25	-1.10869	-1.32814	3.23992	-8.19627	8.51943	0.0026178	0.485675	0.0026178	0.167732	0.134246	3.63763	TRUE	Baso/Mast
C12orf42	0.9498	0.0502	2.94024	3.60092e-06	7.17093e-05	0	0.25	-2.28607	-2.06994	3.45685	-11.7885	9.44442	0	0.107732	0	0.0627826	0	0.839522	TRUE	Baso/Mast
SOGA3	0.9498	0.0502	2.94024	7.80967e-06	5.69002e-05	0	0.25	-1.00889	-1.05467	3.31718	-10.3482	9.3776	0	0.069931	0	0.0472821	0	0.604016	TRUE	Baso/Mast
TP73	0.9498	0.0502	2.94024	1.75972e-06	6.07049e-05	0	0.25	-1.60629	-1.24924	4.03773	-12.263	11.8609	0	0.140464	0	0.0633533	0	0.610927	TRUE	Baso/Mast
DDN	0.9498	0.0502	2.94024	1.16121e-06	2.81758e-05	0	0.25	-2.00637	-1.94116	3.95343	-15.813	13.1441	0	0.0480281	0	0.0346647	0	0.362642	TRUE	Baso/Mast
TIMP3	0.9498	0.0502	2.94024	0.00119259	0.00314098	0	0.25	1.27255	1.49533	3.30818	-9.68025	10.9234	0.539267	1.26747	0.34555	0.235757	13.3895	26.9769	TRUE	Baso/Mast
PIK3R5	0.9498	0.0502	2.94024	4.17015e-05	0.000140088	0	0.25	0.789749	0.584108	3.78503	-9.72188	12.5983	0.0078534	0.0915329	0.0078534	0.0546952	0.241169	1.6374	TRUE	Baso/Mast
WDR97	0.9496	0.0504	2.93605	3.64278e-06	3.41117e-05	0	0.25	-1.91967	-2.21483	2.72458	-8.30393	10.6188	0.0052356	0.0495321	0.0052356	0.0332985	0.0717007	0.366453	TRUE	Baso/Mast
SLC2A3	0.9496	0.0504	2.93605	0.00212707	0.000695189	0	0.25	4.66474	5.21816	3.75885	-9.61222	15.9876	0.984292	0.205692	0.465969	0.101661	27.0675	6.35592	TRUE	Baso/Mast
TSHZ3	0.9496	0.0504	2.93605	1.38419e-05	0.000119893	0	0.25	-1.5785	-1.91011	3.22345	-8.78916	10.4477	0.0078534	0.159141	0.0052356	0.0807699	0.291496	1.27221	TRUE	Baso/Mast
NELL2	0.9496	0.0504	2.93605	2.21704e-05	0.000148146	0	0.25	-1.01851	-1.06723	3.298	-10.7603	8.73217	0	0.176407	0	0.0892919	0	1.52565	TRUE	Baso/Mast
ITPR3	0.9496	0.0504	2.93605	5.35402e-05	0.000303253	0	0.25	-1.09687	-1.71	3.22479	-9.35422	10.1105	0.013089	0.279856	0.013089	0.136825	0.47825	3.19826	TRUE	Baso/Mast
APOC1	0.9496	0.0504	2.93605	6.43385e-05	7.19465e-05	0	0.25	3.23899	3.26046	3.56225	-11.4224	15.4746	0.0471204	0.0618246	0.0314136	0.0368262	0.994004	0.676366	TRUE	Baso/Mast
LAMC3	0.9496	0.0504	2.93605	1.05926e-05	9.12715e-05	0	0.25	0.378191	0.631983	4.04986	-10.251	11.742	0	0.17729	0	0.0784575	0	0.98882	TRUE	Baso/Mast
TMEM215	0.9496	0.0504	2.93605	1.55195e-07	2.09878e-06	0	0.25	0.442679	0.803864	4.83804	-12.7917	17.1766	0	0.00444431	0	0.00377311	0	0.0198711	TRUE	Baso/Mast
CRHBP	0.9496	0.0504	2.93605	6.40611e-06	0.000450342	0	0.25	-2.07075	-1.79469	3.43756	-15.9511	8.6646	0	0.142137	0	0.0570993	0	4.47984	TRUE	Baso/Mast
DNAJA4	0.9496	0.0504	2.93605	0.000536935	0.00027976	0	0.25	2.2023	2.21413	2.43908	-6.39535	11.774	0.301047	0.187539	0.175393	0.0801341	6.13559	2.84804	TRUE	Baso/Mast
MT1G	0.9494	0.0506	2.93188	0.00010089	0.00539432	0	0.25	-1.49048	-1.36553	4.4747	-16.6696	15.3834	0.0575916	2.58935	0.0235602	0.156599	1.11056	53.0366	TRUE	Baso/Mast
INHBA	0.9494	0.0506	2.93188	1.13569e-05	6.81372e-05	0	0.25	0.162962	0.538614	3.79194	-10.0994	14.432	0	0.124172	0	0.0719906	0	0.725741	TRUE	Baso/Mast
MT3	0.9494	0.0506	2.93188	5.6093e-07	9.04144e-06	0	0.25	-2.43833	-2.48697	3.0218	-13.2641	9.93341	0	0.00906011	0	0.00739836	0	0.0965049	TRUE	Baso/Mast
CX3CL1	0.9494	0.0506	2.93188	2.20958e-05	0.000142233	0	0.25	-1.74463	-1.96578	2.94318	-9.44757	10.058	0.013089	0.161706	0.0104712	0.0963384	0.212043	1.46953	TRUE	Baso/Mast
MIA	0.9494	0.0506	2.93188	1.01764e-05	1.23434e-05	0	0.25	1.17536	1.31108	2.84142	-7.02083	11.822	0	0.0211255	0	0.0165029	0	0.132473	TRUE	Baso/Mast
PIP5KL1	0.9494	0.0506	2.93188	2.7577e-06	3.95101e-05	0	0.25	-2.08484	-1.99569	3.07882	-10.4114	6.41681	0	0.0802605	0	0.046123	0	0.406291	TRUE	Baso/Mast
CAVIN3	0.9494	0.0506	2.93188	1.62356e-05	8.95562e-05	0	0.25	0.262285	0.47308	2.97405	-10.0291	10.2247	0	0.0742888	0	0.0497926	0	0.903588	TRUE	Baso/Mast
CACNA1I	0.9494	0.0506	2.93188	8.24149e-06	5.08369e-05	0	0.25	0.891407	1.38399	3.94479	-9.66618	11.3011	0.0078534	0.115749	0.0026178	0.0546095	0.0263184	0.511772	TRUE	Baso/Mast
GPR161	0.9494	0.0506	2.93188	4.78415e-06	5.0106e-05	0	0.25	-1.88211	-2.06577	2.95294	-8.7115	6.50617	0	0.0805194	0	0.0524095	0	0.515384	TRUE	Baso/Mast
CCN2	0.9492	0.0508	2.92772	6.39869e-05	0.000283019	0	0.25	-0.376958	-0.722798	2.933	-9.46357	9.02504	0.0052356	0.161333	0.0026178	0.0994225	0.0899588	3.28499	TRUE	Baso/Mast
CALCRL	0.9492	0.0508	2.92772	3.85832e-05	0.000373142	0	0.25	-2.05838	-2.17178	3.40093	-11.4854	9.78047	0.0026178	0.23456	0.0026178	0.129915	0.0390134	3.40494	TRUE	Baso/Mast
HLA-DQB1	0.9492	0.0508	2.92772	9.15736e-05	0.00049975	0	0.25	0.0981186	-0.382382	3.62529	-10.7037	13.7212	0.0732984	0.28902	0.0549738	0.110845	0.987594	5.19866	TRUE	Baso/Mast
TEK	0.9492	0.0508	2.92772	5.90184e-06	0.000391341	0	0.25	-3.00697	-2.70716	3.60415	-14.7168	6.44296	0	0.22816	0	0.103264	0	3.88753	TRUE	Baso/Mast
TMSB15A	0.9492	0.0508	2.92772	1.60657e-06	1.97929e-05	0	0.25	-0.408515	-0.0230494	3.6115	-11.2555	10.8989	0	0.016222	0	0.0137115	0	0.221083	TRUE	Baso/Mast
BCAS4	0.9492	0.0508	2.92772	5.16908e-05	0.000232357	0	0.25	-1.22581	-1.60994	2.24566	-6.44924	6.58867	0.026178	0.273029	0.0235602	0.131201	0.872883	2.62535	TRUE	Baso/Mast
TVP23A	0.9492	0.0508	2.92772	1.18157e-05	3.08704e-05	0	0.25	-0.151457	-0.211415	3.00942	-7.5889	9.4831	0	0.0492512	0	0.0331891	0	0.323955	TRUE	Baso/Mast
PLEKHN1	0.9492	0.0508	2.92772	4.77588e-06	3.75299e-05	0	0.25	-1.56636	-1.63617	3.05998	-9.82509	9.66696	0	0.0547011	0	0.0337894	0	0.410448	TRUE	Baso/Mast
C1QTNF3	0.9492	0.0508	2.92772	1.71402e-05	8.13174e-05	0	0.25	-1.20475	-1.65461	2.47144	-7.95575	7.72792	0.0104712	0.091358	0.0104712	0.0640718	0.235254	0.894987	TRUE	Baso/Mast
CEACAM1	0.9492	0.0508	2.92772	2.82297e-05	0.000351367	0	0.25	-2.24793	-2.2506	2.8282	-10.8013	6.88661	0.013089	0.167634	0.0104712	0.100928	0.201058	3.62673	TRUE	Baso/Mast
IL13RA1	0.9492	0.0508	2.92772	7.25333e-05	0.000227238	0	0.25	-1.12496	-1.57525	2.1762	-6.96415	9.0785	0.0104712	0.162281	0.0104712	0.117972	0.242771	2.22295	TRUE	Baso/Mast
KANK4	0.949	0.051	2.92358	5.76991e-06	4.68755e-05	0	0.25	-1.71382	-1.61805	3.11611	-10.1563	10.435	0.0026178	0.0727487	0.0026178	0.0454517	0.051229	0.497467	TRUE	Baso/Mast
CACNB1	0.949	0.051	2.92358	5.6756e-06	3.77652e-05	0	0.25	-1.62855	-1.84656	2.79645	-9.58245	7.91069	0.0026178	0.0650729	0.0026178	0.0389316	0.0334757	0.390556	TRUE	Baso/Mast
CLEC4C	0.949	0.051	2.92358	9.15152e-06	8.80208e-06	0	0.25	1.70376	1.65217	3.02484	-8.03967	13.7751	0	0.0106953	0	0.00829433	0	0.0885262	TRUE	Baso/Mast
CASS4	0.949	0.051	2.92358	0.000153907	4.32421e-05	0	0.25	3.26406	3.13176	2.58494	-3.94745	12.9478	0.0732984	0.0492486	0.0732984	0.034502	2.62239	0.485944	TRUE	Baso/Mast
MEDAG	0.949	0.051	2.92358	6.90529e-07	1.81238e-05	0	0.25	-2.12446	-1.7009	3.98221	-13.621	8.54359	0.0026178	0.0316096	0.0026178	0.0227894	0.0477701	0.179855	TRUE	Baso/Mast
OASL	0.949	0.051	2.92358	3.33122e-05	4.85949e-05	0	0.25	1.0491	1.15258	3.00153	-6.84982	9.22856	0.0052356	0.0458123	0.0052356	0.0329585	0.0379689	0.565215	TRUE	Baso/Mast
INTS1	0.949	0.051	2.92358	4.07663e-05	0.000215137	0	0.25	-2.20293	-2.35018	1.52534	-7.88891	5.99784	0.026178	0.180725	0.026178	0.118525	0.330919	2.43161	TRUE	Baso/Mast
APOD	0.949	0.051	2.92358	4.86233e-05	3.51667e-05	0	0.25	2.5675	2.63726	2.78198	-9.49106	12.7916	0	0.0316662	0	0.0216806	0	0.321926	TRUE	Baso/Mast
TRPM2	0.9488	0.0512	2.91946	1.92346e-05	6.04044e-05	0	0.25	0.57732	0.831978	3.17207	-9.36546	11.2122	0.0104712	0.0819132	0.0104712	0.0456942	0.168507	0.581341	TRUE	Baso/Mast
ESPNL	0.9488	0.0512	2.91946	4.59763e-07	2.96356e-05	0	0.25	-2.42218	-2.1156	3.85705	-12.7197	13.8778	0	0.0674638	0	0.0417644	0	0.320386	TRUE	Baso/Mast
SNCG	0.9488	0.0512	2.91946	2.63481e-06	7.33337e-05	0	0.25	-2.58934	-2.42864	3.42018	-14.1686	8.61431	0.0052356	0.0567994	0.0052356	0.0370657	0.0992078	0.694056	TRUE	Baso/Mast
FCGR2B	0.9488	0.0512	2.91946	2.71855e-05	4.73378e-05	0	0.25	2.43869	2.27774	3.46869	-9.4042	12.7667	0.013089	0.0224328	0.013089	0.0137322	0.241481	0.480848	TRUE	Baso/Mast
EFHC2	0.9488	0.0512	2.91946	4.59252e-05	8.9535e-05	0	0.25	0.686836	0.269936	3.01627	-6.16491	9.31432	0.0497382	0.108611	0.0497382	0.0682648	0.812518	0.963055	TRUE	Baso/Mast
KCNK12	0.9486	0.0514	2.91535	5.5362e-06	3.89665e-05	0	0.25	-1.17743	-1.47255	2.83367	-6.94075	6.98238	0	0.0549956	0	0.0384644	0	0.377889	TRUE	Baso/Mast
TRPV3	0.9486	0.0514	2.91535	4.09813e-06	2.78832e-05	0	0.25	-1.60609	-1.75326	3.01179	-10.1468	9.91744	0.0026178	0.0511523	0.0026178	0.0316219	0.181792	0.282951	TRUE	Baso/Mast
GPX3	0.9486	0.0514	2.91535	0.000240569	0.00671812	0	0.25	-1.6969	-1.63176	3.83105	-13.3351	12.1915	0.408377	3.19317	0.10733	0.27504	5.96464	62.9774	TRUE	Baso/Mast
SFN	0.9486	0.0514	2.91535	1.73281e-06	1.07348e-05	0	0.25	-1.70392	-1.75588	3.32573	-12.7727	10.0978	0	0.0202055	0	0.0143384	0	0.122411	TRUE	Baso/Mast
LPAR3	0.9486	0.0514	2.91535	1.19119e-06	2.399e-05	0	0.25	-2.47353	-2.22178	3.62817	-11.9791	6.84693	0	0.0477015	0	0.0317816	0	0.247533	TRUE	Baso/Mast
IGFBP1	0.9486	0.0514	2.91535	2.0108e-06	1.03881e-05	0	0.25	-0.221861	-0.353993	4.22825	-11.1915	16.4078	0	0.0163758	0	0.0133123	0	0.101337	TRUE	Baso/Mast
LRRC4B	0.9486	0.0514	2.91535	1.82284e-05	2.7495e-05	0	0.25	1.73305	1.7035	3.59392	-7.54893	12.5061	0.013089	0.0538347	0.0104712	0.0316722	0.250304	0.28345	TRUE	Baso/Mast
COL15A1	0.9484	0.0516	2.91125	1.31539e-05	0.000108159	0	0.25	-0.518284	-0.0790396	3.67653	-10.6439	10.2832	0.0052356	0.171194	0.0052356	0.0837535	0.22019	1.1504	TRUE	Baso/Mast
CABP4	0.9484	0.0516	2.91125	1.52405e-06	1.61658e-05	0	0.25	-2.50866	-2.53352	2.50927	-10.5098	10.3522	0	0.0229383	0	0.0152107	0	0.164681	TRUE	Baso/Mast
HPD	0.9484	0.0516	2.91125	4.58008e-05	0.000738746	0	0.25	-2.24603	-2.13685	3.50958	-11.8106	10.7538	0.0287958	0.427592	0.0157068	0.171517	0.498436	7.13876	TRUE	Baso/Mast
IL10	0.9484	0.0516	2.91125	3.08096e-06	2.60095e-05	0	0.25	-0.419766	0.0466576	3.28547	-10.8514	8.97453	0	0.0178634	0	0.0101602	0	0.262565	TRUE	Baso/Mast
ATAD5	0.9484	0.0516	2.91125	3.36284e-05	0.000104103	0	0.25	-1.42443	-1.69294	1.88702	-5.49845	9.41461	0.0183246	0.0898558	0.0157068	0.065024	0.325018	1.17024	TRUE	Baso/Mast
NAIP	0.9484	0.0516	2.91125	2.69504e-05	0.000217378	0	0.25	-2.03998	-2.3502	2.45477	-8.36952	6.01003	0.0157068	0.0958652	0.013089	0.077461	0.323235	2.19177	TRUE	Baso/Mast
BCAS1	0.9484	0.0516	2.91125	5.78815e-06	0.000129574	0	0.25	-2.01106	-1.62702	3.67964	-10.8424	11.9549	0	0.254672	0	0.105067	0	1.36538	TRUE	Baso/Mast
DKK3	0.9482	0.0518	2.90718	2.38105e-05	5.51135e-05	0	0.25	0.752235	0.845197	2.93805	-7.09206	9.86932	0.0026178	0.0914964	0.0026178	0.0540388	0.0230643	0.604581	TRUE	Baso/Mast
FABP4	0.9482	0.0518	2.90718	2.96073e-06	2.68031e-05	0	0.25	0.10135	0.0829964	3.64428	-14.1135	11.6884	0	0.0124873	0	0.0056567	0	0.28966	TRUE	Baso/Mast
PPBP	0.9482	0.0518	2.90718	5.7201e-07	3.06717e-06	0	0.25	-0.900254	-0.882328	3.23238	-14.9775	11.0114	0	0.00210536	0	0.00144005	0	0.0580487	TRUE	Baso/Mast
NFE2L3	0.9482	0.0518	2.90718	0.00409018	0.00019137	0	0.25	4.29171	3.73684	3.53604	-6.00992	16.2086	1.0288	0.140623	0.342932	0.0884314	50.117	1.92754	TRUE	Baso/Mast
HLA-DRB1	0.9482	0.0518	2.90718	0.000321257	0.00218673	0	0.25	0.822856	0.838164	3.96932	-9.66462	15.0554	0.264398	0.830368	0.157068	0.180538	5.37291	20.7053	TRUE	Baso/Mast
PECAM1	0.9482	0.0518	2.90718	7.88573e-05	0.000707912	0	0.25	-0.238955	-0.435246	3.44195	-8.70791	10.9043	0.026178	0.371488	0.0235602	0.142387	0.473206	6.53828	TRUE	Baso/Mast
SLC6A3	0.9482	0.0518	2.90718	2.09338e-05	1.87485e-05	0	0.25	2.55684	2.3912	4.93554	-9.85613	20.4552	0.0104712	0.0426557	0.0078534	0.0277749	0.30297	0.207711	TRUE	Baso/Mast
CNTN2	0.9482	0.0518	2.90718	2.04093e-06	3.81679e-05	0	0.25	-2.21467	-1.98428	2.86764	-10.6125	6.464	0.0026178	0.0700852	0.0026178	0.0457829	0.169987	0.39153	TRUE	Baso/Mast
NPHS2	0.9482	0.0518	2.90718	1.46876e-06	0.000132293	0	0.25	-3.14235	-3.14434	3.29369	-17.6849	7.89728	0	0.0965834	0	0.0239574	0	1.52484	TRUE	Baso/Mast
TM4SF18	0.948	0.052	2.90311	1.39617e-05	0.000139998	0	0.25	-1.0451	-1.04387	3.19019	-10.7925	10.3795	0.0026178	0.0788906	0.0026178	0.0536248	0.0320809	1.41566	TRUE	Baso/Mast
APBB1IP	0.948	0.052	2.90311	0.000193569	0.000462812	0	0.25	0.473743	0.258708	3.00559	-6.21959	11.2393	0.0628272	0.246072	0.0575916	0.13755	1.55865	4.85461	TRUE	Baso/Mast
SHMT1	0.948	0.052	2.90311	5.91315e-05	0.000611603	0	0.25	-2.80951	-2.89311	2.24124	-7.77666	8.28375	0.0104712	0.406849	0.0104712	0.221253	0.255088	6.07095	TRUE	Baso/Mast
GPSM1	0.948	0.052	2.90311	8.66311e-06	9.94068e-05	0	0.25	-1.5573	-1.58047	3.19	-9.71812	8.14909	0.0026178	0.160877	0.0026178	0.0802761	0.0745812	1.10046	TRUE	Baso/Mast
SUSD1	0.948	0.052	2.90311	8.27171e-05	0.000564446	0	0.25	-1.78554	-2.25189	2.86684	-8.17776	9.34685	0.0602094	0.614095	0.0575916	0.223908	2.09659	5.96366	TRUE	Baso/Mast
NLRC5	0.948	0.052	2.90311	4.64972e-05	0.000232009	0	0.25	-1.47174	-1.85073	2.39811	-8.06677	7.49379	0.0235602	0.208716	0.0235602	0.116472	0.609472	2.63183	TRUE	Baso/Mast
JCAD	0.948	0.052	2.90311	5.48654e-06	0.000123964	0	0.25	-2.43598	-2.0357	3.64837	-11.8451	8.78992	0.0052356	0.153196	0.0052356	0.0829403	0.183898	1.35381	TRUE	Baso/Mast
HLA-DPA1	0.948	0.052	2.90311	0.000214131	0.00160468	0	0.25	1.65872	1.1152	5.07905	-13.4381	19.0715	0.138743	0.676107	0.091623	0.158719	2.10078	16.0933	TRUE	Baso/Mast
DCN	0.948	0.052	2.90311	2.16269e-05	0.000129629	0	0.25	-0.760261	-1.15297	3.22809	-13.3322	11.6835	0	0.0697314	0	0.0405609	0	1.33233	TRUE	Baso/Mast
HLA-DRB5	0.948	0.052	2.90311	7.3029e-05	0.000338479	0	0.25	0.164193	0.152415	4.34271	-13.1434	14.3773	0.0497382	0.18257	0.0418848	0.0640009	0.762973	3.42166	TRUE	Baso/Mast
VNN1	0.9478	0.0522	2.89906	3.20419e-05	7.90269e-05	0	0.25	0.885551	0.386316	3.30417	-7.66594	12.2981	0.0026178	0.0610419	0.0026178	0.0427697	0.0417512	0.806072	TRUE	Baso/Mast
WDFY4	0.9478	0.0522	2.89906	1.72856e-05	0.000186674	0	0.25	-0.933102	-0.688492	3.716	-10.7157	10.3949	0.026178	0.282077	0.026178	0.113288	0.670036	2.03112	TRUE	Baso/Mast
BANP	0.9478	0.0522	2.89906	0.000120944	0.000426353	0	0.25	-1.43335	-1.61608	1.9626	-7.01338	9.83898	0.0575916	0.44148	0.0549738	0.203242	1.8572	4.62133	TRUE	Baso/Mast
KBTBD8	0.9478	0.0522	2.89906	1.98052e-05	6.19351e-05	0	0.25	0.66472	1.22778	3.00537	-8.30973	10.0086	0.0209424	0.10534	0.0209424	0.0712898	0.813698	0.674704	TRUE	Baso/Mast
PLXNA1	0.9478	0.0522	2.89906	9.94282e-06	8.48988e-05	0	0.25	-2.20572	-2.33092	2.25653	-7.42383	6.44869	0.0078534	0.135779	0.0078534	0.0775852	0.0892644	0.964736	TRUE	Baso/Mast
XPNPEP2	0.9478	0.0522	2.89906	4.59253e-05	0.000253134	0	0.25	-0.28304	-0.0733991	3.43627	-10.6752	11.1308	0.0157068	0.162709	0.013089	0.0991091	0.531633	2.42951	TRUE	Baso/Mast
ADPRHL1	0.9478	0.0522	2.89906	8.5406e-06	4.69973e-05	0	0.25	-1.96988	-2.03415	2.7744	-7.90352	5.58181	0.0052356	0.0735319	0.0052356	0.0455789	0.165488	0.508744	TRUE	Baso/Mast
TANC2	0.9478	0.0522	2.89906	0.000255208	0.00103443	0	0.25	-1.12296	-1.5534	3.2976	-8.80091	12.5238	0.0157068	0.686667	0.0157068	0.284024	0.781065	10.975	TRUE	Baso/Mast
EMP1	0.9478	0.0522	2.89906	0.000115957	0.000442886	0	0.25	0.783146	0.606966	3.48995	-11.1759	11.6037	0.0183246	0.224883	0.0157068	0.11136	0.842096	3.99013	TRUE	Baso/Mast
SMIM5	0.9476	0.0524	2.89503	5.19247e-05	0.00023165	0	0.25	-0.392764	-0.408488	2.66809	-7.71931	8.81474	0.0026178	0.214005	0.0026178	0.115665	0.0696224	2.33711	TRUE	Baso/Mast
AHSP	0.9476	0.0524	2.89503	1.54525e-07	2.76882e-06	0	0.25	-1.62631	-1.50377	3.44407	-17.9457	10.6868	0	0.00525158	0	0.00164408	0	0.0136746	TRUE	Baso/Mast
PGF	0.9476	0.0524	2.89503	2.20083e-05	3.84696e-05	0	0.25	1.30263	1.59825	2.84793	-7.86623	9.75107	0.0183246	0.0610171	0.0157068	0.0419447	0.296138	0.392801	TRUE	Baso/Mast
GUCY1A1	0.9476	0.0524	2.89503	7.28852e-05	0.000348668	0	0.25	-1.04224	-1.26143	2.70306	-8.22314	11.7602	0.0026178	0.312975	0.0026178	0.163713	0.0294135	3.49471	TRUE	Baso/Mast
CSPG4	0.9476	0.0524	2.89503	1.27645e-06	3.81996e-05	0	0.25	-2.1118	-1.82453	4.01382	-13.8534	10.0242	0	0.0814751	0	0.044473	0	0.41995	TRUE	Baso/Mast
RUFY4	0.9476	0.0524	2.89503	8.52226e-07	3.07938e-05	0	0.25	-1.61662	-1.26936	4.34682	-13.4297	14.5529	0	0.0692708	0	0.0424504	0	0.320717	TRUE	Baso/Mast
FOLR1	0.9476	0.0524	2.89503	1.61842e-05	0.000149162	0	0.25	-0.527476	-0.28071	3.6471	-12.349	12.4135	0.0183246	0.109901	0.0183246	0.0688473	0.351579	1.50922	TRUE	Baso/Mast
SLC26A4	0.9476	0.0524	2.89503	1.09733e-05	0.000131816	0	0.25	-0.66176	-0.728817	3.14015	-13.7607	11.0375	0	0.0770818	0	0.0403214	0	1.25492	TRUE	Baso/Mast
SUCLG1	0.9476	0.0524	2.89503	0.000179782	0.00122907	0	0.25	-2.02576	-1.90675	1.66704	-7.23442	4.61965	0.149215	0.672675	0.128272	0.285594	4.26306	13.0765	TRUE	Baso/Mast
DYSF	0.9476	0.0524	2.89503	1.55718e-05	0.000325837	0	0.25	-2.62328	-2.63451	3.11405	-10.815	7.79571	0.0052356	0.375724	0.0026178	0.148698	0.0678187	3.24258	TRUE	Baso/Mast
TACSTD2	0.9476	0.0524	2.89503	1.06497e-05	0.000143757	0	0.25	-1.58054	-1.55993	3.16101	-13.6544	8.83961	0.0104712	0.106885	0.0104712	0.0594944	0.506467	1.7505	TRUE	Baso/Mast
GRIN1	0.9476	0.0524	2.89503	6.95531e-07	2.07166e-05	0	0.25	-0.276392	0.0118656	4.76858	-12.8367	15.6399	0	0.0490291	0	0.0295402	0	0.207129	TRUE	Baso/Mast
IKBKB	0.9476	0.0524	2.89503	0.000117352	0.000465612	0	0.25	-1.58039	-1.81384	1.69736	-5.5386	8.19503	0.0759162	0.278579	0.0575916	0.183968	1.29283	4.70643	TRUE	Baso/Mast
SLC7A11	0.9476	0.0524	2.89503	1.53174e-05	3.13422e-05	0	0.25	1.20582	1.26625	3.03548	-5.65325	9.37948	0.0026178	0.0579825	0.0026178	0.0404042	0.109531	0.326978	TRUE	Baso/Mast
TMEM61	0.9476	0.0524	2.89503	3.48618e-06	8.98462e-05	0	0.25	-1.93218	-1.78491	3.29543	-12.2123	8.39458	0.0026178	0.0842932	0.0026178	0.0541866	0.070371	0.85578	TRUE	Baso/Mast
BGN	0.9474	0.0526	2.89101	1.86823e-05	7.43665e-05	0	0.25	0.149896	0.0516152	3.26168	-11.1398	10.7799	0.0052356	0.0616818	0.0052356	0.0373792	0.115504	0.786868	TRUE	Baso/Mast
C10orf71	0.9474	0.0526	2.89101	8.43977e-07	1.36122e-05	0	0.25	-0.0818236	0.165802	4.55134	-12.5757	17.3105	0	0.0252244	0	0.0173338	0	0.132344	TRUE	Baso/Mast
ANGPTL4	0.9474	0.0526	2.89101	5.33789e-05	9.49366e-05	0	0.25	0.213943	0.0392799	3.41621	-9.04907	14.9325	0	0.134991	0	0.0790874	0	1.02983	TRUE	Baso/Mast
JAM2	0.9474	0.0526	2.89101	2.40582e-05	9.03064e-05	0	0.25	0.299651	0.273636	3.00044	-7.50083	9.58864	0	0.0840984	0	0.0542517	0	0.895827	TRUE	Baso/Mast
P4HA3	0.9474	0.0526	2.89101	3.31551e-05	8.11016e-05	0	0.25	-0.123538	-0.415205	3.50777	-8.393	11.951	0.013089	0.0875441	0.0052356	0.0582761	0.798664	0.820169	TRUE	Baso/Mast
REG1A	0.9474	0.0526	2.89101	1.29507e-05	1.07328e-05	0	0.25	2.29627	2.2056	3.52957	-8.95173	14.3459	0.0078534	0.00677439	0.0078534	0.00574541	0.0937801	0.115472	TRUE	Baso/Mast
MEIS2	0.9474	0.0526	2.89101	0.000350208	0.00153945	0	0.25	1.94752	2.10038	3.92861	-8.36965	12.4507	0.204189	0.639616	0.180628	0.174447	5.84059	12.6367	TRUE	Baso/Mast
MICAL2	0.9474	0.0526	2.89101	2.1578e-05	0.000267726	0	0.25	-2.16142	-2.08037	3.20062	-10.6359	7.82343	0.0052356	0.416576	0.0052356	0.139924	0.0664427	2.79898	TRUE	Baso/Mast
ABL2	0.9474	0.0526	2.89101	0.000180801	0.000652738	0	0.25	-1.38225	-1.80417	2.15445	-6.13638	8.99088	0.0732984	0.419887	0.065445	0.239835	1.83947	6.44878	TRUE	Baso/Mast
MCCD1	0.9474	0.0526	2.89101	7.20958e-06	0.00010349	0	0.25	-0.490753	-0.223359	4.10828	-15.5717	13.8268	0.0078534	0.0723817	0.0052356	0.0509073	0.0947826	0.967587	TRUE	Baso/Mast
SULT1E1	0.9474	0.0526	2.89101	5.07502e-07	1.13417e-05	0	0.25	-1.74817	-1.34858	3.77401	-15.8809	10.3807	0	0.0163048	0	0.0140486	0	0.0968543	TRUE	Baso/Mast
CPNE7	0.9474	0.0526	2.89101	3.12581e-05	5.41696e-05	0	0.25	0.894273	0.882142	3.20672	-6.97277	10.6994	0.0052356	0.0680515	0.0052356	0.042063	0.191663	0.586955	TRUE	Baso/Mast
FBLIM1	0.9472	0.0528	2.887	3.35083e-05	0.000128049	0	0.25	-1.00857	-1.28009	2.36213	-7.39419	7.53712	0.0052356	0.129943	0.0052356	0.0772511	0.0682026	1.36622	TRUE	Baso/Mast
HLA-DPB1	0.9472	0.0528	2.887	0.000250192	0.00165028	0	0.25	0.889811	0.843494	4.13781	-11.7632	15.869	0.170157	0.629681	0.117801	0.166596	3.75615	15.8013	TRUE	Baso/Mast
COL1A2	0.9472	0.0528	2.887	3.17265e-05	9.09738e-05	0	0.25	0.682048	0.545681	3.52232	-12.4016	12.6049	0.0026178	0.0706522	0.0026178	0.0414273	0.0320809	0.931222	TRUE	Baso/Mast
ZDHHC3	0.9472	0.0528	2.887	7.53118e-05	0.000342932	0	0.25	-1.97155	-1.92502	1.41928	-7.14984	4.66933	0.026178	0.217676	0.0209424	0.145974	0.519633	3.44	TRUE	Baso/Mast
EFCAB3	0.9472	0.0528	2.887	2.86179e-06	1.67104e-05	0	0.25	-0.795647	-0.760042	3.79569	-10.4429	10.8189	0.0026178	0.0284836	0.0026178	0.0200838	0.120083	0.172677	TRUE	Baso/Mast
REL	0.9472	0.0528	2.887	0.00159121	0.000474959	0	0.25	2.17205	2.08914	1.82774	-3.72746	12.5331	0.667539	0.263124	0.379581	0.166274	20.2065	5.0957	TRUE	Baso/Mast
EXD3	0.9472	0.0528	2.887	5.33938e-05	0.000435305	0	0.25	-2.641	-2.91154	2.17706	-7.7027	7.68217	0.039267	0.39146	0.0366492	0.198836	1.02655	4.48698	TRUE	Baso/Mast
RFTN2	0.9472	0.0528	2.887	2.02138e-05	7.40978e-05	0	0.25	0.0203325	-0.0178561	3.16667	-7.62182	11.3162	0	0.0703218	0	0.0476695	0	0.720955	TRUE	Baso/Mast
C15orf48	0.9472	0.0528	2.887	4.1706e-05	7.61114e-05	0	0.25	0.618614	0.536171	3.38066	-10.4506	11.8693	0.0235602	0.0978625	0.0235602	0.0519926	0.336756	0.824636	TRUE	Baso/Mast
RND1	0.947	0.053	2.88301	1.80537e-05	4.62885e-05	0	0.25	0.138424	0.363197	2.61984	-7.45559	12.1548	0.0157068	0.0615447	0.0157068	0.0457208	0.346791	0.527251	TRUE	Baso/Mast
KCNQ2	0.947	0.053	2.88301	7.92719e-07	3.10783e-05	0	0.25	-2.14937	-1.75525	4.0846	-13.7857	9.45406	0	0.073235	0	0.0376364	0	0.305657	TRUE	Baso/Mast
AMPD1	0.947	0.053	2.88301	9.32772e-07	5.11466e-06	0	0.25	1.3284	0.563038	5.27601	-8.99648	20.2399	0	0.00932624	0	0.007286	0	0.0502242	TRUE	Baso/Mast
SLCO3A1	0.947	0.053	2.88301	0.00025777	0.0010625	0	0.25	-0.872591	-1.36481	3.14126	-8.19067	11.5921	0.133508	0.949187	0.0968586	0.269535	3.39556	10.8964	TRUE	Baso/Mast
DEPDC1B	0.947	0.053	2.88301	8.27711e-06	0.000156456	0	0.25	-1.89355	-1.76575	3.32849	-11.7797	10.1286	0.0026178	0.170328	0.0026178	0.0938989	0.00877279	1.51393	TRUE	Baso/Mast
RHBDF1	0.947	0.053	2.88301	6.65895e-06	6.42863e-05	0	0.25	-1.54611	-1.63207	2.86999	-8.88748	7.95875	0.0026178	0.118153	0.0026178	0.0660737	0.0586951	0.67177	TRUE	Baso/Mast
VSIG4	0.947	0.053	2.88301	5.24277e-06	2.7751e-05	0	0.25	0.894156	0.964605	3.2528	-12.0263	11.7746	0	0.0192092	0	0.0127268	0	0.262434	TRUE	Baso/Mast
CARD11	0.947	0.053	2.88301	0.000120418	0.000170674	0	0.25	1.31826	1.12555	3.49949	-9.12113	15.2926	0.0549738	0.147695	0.0471204	0.0785196	2.20922	2.19297	TRUE	Baso/Mast
RAB3C	0.9468	0.0532	2.87903	2.60553e-05	0.000101199	0	0.25	0.630068	0.78525	3.72236	-9.73641	10.8417	0.0340314	0.182358	0.0340314	0.0886236	1.89781	0.989246	TRUE	Baso/Mast
PVALB	0.9468	0.0532	2.87903	1.97329e-05	9.82587e-05	0	0.25	-0.759079	-0.813882	3.49365	-14.2209	9.9702	0.0340314	0.0726459	0.0314136	0.0458154	0.460913	1.04107	TRUE	Baso/Mast
CCL18	0.9468	0.0532	2.87903	2.06137e-06	1.47124e-05	0	0.25	-0.889535	-0.717873	3.23842	-13.6601	8.59202	0.0026178	0.00793648	0.0026178	0.00572767	0.017394	0.12583	TRUE	Baso/Mast
PLK5	0.9468	0.0532	2.87903	8.28008e-07	7.8543e-06	0	0.25	-1.31338	-1.37513	3.21942	-10.0323	8.9808	0	0.0148824	0	0.0101247	0	0.0801968	TRUE	Baso/Mast
OR10H5	0.9468	0.0532	2.87903	1.18066e-06	4.50675e-06	0	0.25	-0.152597	-0.217306	3.13739	-8.62267	11.2586	0	0.00757573	0	0.00556208	0	0.0455328	TRUE	Baso/Mast
CXCL9	0.9468	0.0532	2.87903	6.80087e-06	7.53694e-06	0	0.25	1.5592	1.48045	3.3273	-7.47623	12.7452	0.0026178	0.00765853	0.0026178	0.00525159	0.0137707	0.0786883	TRUE	Baso/Mast
HIGD1B	0.9468	0.0532	2.87903	1.74452e-05	3.39311e-05	0	0.25	2.30534	2.1788	2.99961	-11.2233	12.6436	0.0104712	0.0223708	0.0078534	0.00932631	0.327012	0.305666	TRUE	Baso/Mast
BACE2	0.9468	0.0532	2.87903	0.000539118	0.00114969	0	0.25	1.29475	0.563228	3.61267	-7.1013	12.3096	0.42932	0.801996	0.269634	0.249066	10.2044	12.0761	TRUE	Baso/Mast
RARRES1	0.9468	0.0532	2.87903	0.000274066	7.74186e-05	0	0.25	2.69991	2.48551	2.48853	-4.00749	10.6872	0.091623	0.0771843	0.0811518	0.0533853	2.61776	0.760388	TRUE	Baso/Mast
MMP7	0.9468	0.0532	2.87903	2.01216e-05	0.000145351	0	0.25	-1.44491	-1.44008	3.3654	-12.5986	9.89218	0.0183246	0.0753511	0.0157068	0.0446031	0.174379	1.45814	TRUE	Baso/Mast
TNFSF18	0.9466	0.0534	2.87507	1.10129e-06	7.45695e-06	0	0.25	0.456305	0.447535	4.30065	-10.3824	18.7215	0	0.0161185	0	0.0134247	0	0.0797195	TRUE	Baso/Mast
SCUBE1	0.9466	0.0534	2.87507	1.20024e-05	0.000126356	0	0.25	-1.64867	-1.42245	3.60168	-11.648	8.43378	0.0052356	0.232058	0.0052356	0.0934405	0.368135	1.29412	TRUE	Baso/Mast
FCGR3B	0.9466	0.0534	2.87507	2.14877e-06	1.08308e-05	0	0.25	0.342602	0.286543	3.23665	-13.9209	12.3725	0	0.00620667	0	0.00404219	0	0.131012	TRUE	Baso/Mast
CLEC10A	0.9466	0.0534	2.87507	8.68356e-07	3.01114e-05	0	0.25	-2.41699	-2.34452	3.29393	-17.6124	11.6593	0	0.0221045	0	0.0104943	0	0.250917	TRUE	Baso/Mast
IL1A	0.9466	0.0534	2.87507	2.82151e-06	8.01607e-06	0	0.25	0.182219	0.401647	3.55571	-12.603	10.542	0.0026178	0.0116031	0.0026178	0.00682766	0.335616	0.0805856	TRUE	Baso/Mast
TTLL10	0.9464	0.0536	2.87112	9.63139e-06	2.74329e-05	0	0.25	-0.088642	-0.3277	2.92135	-6.55053	12.9162	0.0052356	0.038731	0.0052356	0.0257523	0.297259	0.29089	TRUE	Baso/Mast
THBD	0.9464	0.0536	2.87112	2.51351e-05	6.88468e-05	0	0.25	1.22526	1.19219	3.52776	-9.63256	13.3146	0.0026178	0.0566953	0.0026178	0.0341324	0.0328869	0.712132	TRUE	Baso/Mast
GCN1	0.9464	0.0536	2.87112	5.96426e-05	0.00023901	0	0.25	-1.79289	-1.96364	1.69018	-5.90924	6.43478	0.0209424	0.19624	0.0209424	0.131828	0.449369	2.60096	TRUE	Baso/Mast
RASA3	0.9464	0.0536	2.87112	0.000186443	0.000379388	0	0.25	0.0103372	-0.501435	3.10789	-7.63178	10.5002	0.0680628	0.368837	0.0602094	0.144357	1.47235	3.63877	TRUE	Baso/Mast
CACNA2D4	0.9464	0.0536	2.87112	2.32725e-05	8.68628e-05	0	0.25	0.238876	0.927924	2.55053	-6.20166	6.5635	0.0235602	0.173608	0.0235602	0.0841763	0.850986	0.953317	TRUE	Baso/Mast
WNK1	0.9464	0.0536	2.87112	0.000265839	0.00210615	0	0.25	-2.34895	-2.22653	2.03934	-9.36356	5.59739	0.149215	1.13215	0.128272	0.381134	5.64961	22.668	TRUE	Baso/Mast
AMN	0.9464	0.0536	2.87112	6.91741e-05	0.000304545	0	0.25	-0.729592	-0.935442	3.00582	-8.13519	10.6211	0.013089	0.215152	0.0104712	0.129468	0.187679	3.0955	TRUE	Baso/Mast
EMCN	0.9464	0.0536	2.87112	5.72417e-05	0.00168843	0	0.25	-1.47138	-1.07884	4.02431	-14.1454	8.19278	0.0026178	0.677213	0.0026178	0.190308	0.249314	16.0373	TRUE	Baso/Mast
PCOLCE2	0.9464	0.0536	2.87112	4.27945e-06	6.87089e-05	0	0.25	-1.72956	-1.62315	3.27085	-10.5719	10.356	0	0.104371	0	0.0639181	0	0.757802	TRUE	Baso/Mast
CLMP	0.9464	0.0536	2.87112	2.49496e-05	0.000107509	0	0.25	-0.196857	-0.377805	3.49377	-9.11785	10.6041	0	0.162165	0	0.0817782	0	1.119	TRUE	Baso/Mast
CDH20	0.9464	0.0536	2.87112	2.22377e-05	9.31442e-05	0	0.25	0.0620406	-0.345583	3.58435	-7.16477	10.658	0	0.137787	0	0.0768016	0	0.958559	TRUE	Baso/Mast
GDF15	0.9464	0.0536	2.87112	7.30618e-05	0.000424797	0	0.25	-0.815657	-1.16934	3.35113	-11.5692	12.7052	0.0078534	0.355225	0.0078534	0.153234	0.340775	4.44156	TRUE	Baso/Mast
PLXND1	0.9464	0.0536	2.87112	2.66933e-05	0.000209575	0	0.25	-0.853695	-1.16474	3.24783	-8.72567	9.68257	0.0366492	0.20573	0.0340314	0.0986744	0.82036	2.1576	TRUE	Baso/Mast
FAM131C	0.9462	0.0538	2.86718	1.85626e-06	0.000102654	0	0.25	-3.15951	-3.05421	3.76308	-12.5787	8.59159	0	0.19064	0	0.0825589	0	1.08451	TRUE	Baso/Mast
ANGPTL3	0.9462	0.0538	2.86718	5.88974e-06	0.000122624	0	0.25	-2.16258	-2.06312	3.15725	-12.0844	8.7485	0.0026178	0.0643024	0.0026178	0.0438313	0.0213176	1.1833	TRUE	Baso/Mast
KRT7	0.9462	0.0538	2.86718	4.28852e-05	0.000291799	0	0.25	-0.379389	-0.458428	3.22551	-12.6783	11.575	0.0052356	0.235115	0.0052356	0.101753	0.221746	2.69825	TRUE	Baso/Mast
NAT8	0.9462	0.0538	2.86718	4.10099e-05	0.000574869	0	0.25	-0.157552	-0.145186	4.11275	-11.7988	15.7708	0.0235602	0.330416	0.0183246	0.0900577	0.400566	6.07231	TRUE	Baso/Mast
KLK2	0.9462	0.0538	2.86718	1.26406e-06	6.43486e-06	0	0.25	0.62682	1.1153	3.23946	-8.46205	9.47575	0	0.0129456	0	0.00919325	0	0.062726	TRUE	Baso/Mast
CBFA2T3	0.9462	0.0538	2.86718	0.000139858	7.16557e-05	0	0.25	3.21821	3.74902	2.94403	-8.34647	13.2852	0.0732984	0.129791	0.0680628	0.0615052	2.02318	0.783655	TRUE	Baso/Mast
NRXN2	0.9462	0.0538	2.86718	6.72036e-06	0.000131291	0	0.25	-2.20301	-2.00882	3.45838	-10.8934	7.62477	0	0.260781	0	0.104993	0	1.39991	TRUE	Baso/Mast
VMO1	0.9462	0.0538	2.86718	2.08545e-05	5.01268e-05	0	0.25	1.76762	1.87517	3.19522	-9.99981	13.123	0.0235602	0.029064	0.0235602	0.0210241	0.453036	0.435288	TRUE	Baso/Mast
TSPAN32	0.9462	0.0538	2.86718	0.000145412	7.26187e-05	0	0.25	4.07231	4.73243	3.73332	-7.16095	13.7124	0.0759162	0.0784027	0.0732984	0.0477375	1.87181	0.929447	TRUE	Baso/Mast
ERRFI1	0.9462	0.0538	2.86718	0.000164342	0.00146446	0	0.25	-2.32776	-2.34916	2.40619	-10.082	7.83371	0.0287958	0.811182	0.026178	0.27921	0.695499	13.692	TRUE	Baso/Mast
CXCL11	0.9462	0.0538	2.86718	1.5371e-06	5.7985e-06	0	0.25	-0.608172	-0.526425	3.35875	-11.9336	10.8539	0	0.00591392	0	0.00433197	0	0.0579737	TRUE	Baso/Mast
ADCY1	0.946	0.054	2.86326	3.2503e-06	0.000130839	0	0.25	-3.25064	-3.40442	3.2625	-11.5913	5.11506	0.0052356	0.153786	0.0052356	0.0836174	0.210112	1.30844	TRUE	Baso/Mast
COMP	0.946	0.054	2.86326	5.82017e-06	2.71638e-05	0	0.25	0.431608	0.427317	3.46948	-10.8966	15.108	0	0.030486	0	0.0211601	0	0.266075	TRUE	Baso/Mast
BPI	0.946	0.054	2.86326	6.41395e-06	4.09416e-05	0	0.25	-0.124949	0.215287	3.21801	-10.3905	10.6448	0	0.0622142	0	0.0394845	0	0.405682	TRUE	Baso/Mast
CSTA	0.946	0.054	2.86326	8.85237e-06	0.000134496	0	0.25	1.05166	1.22763	3.53778	-12.9863	11.756	0.0052356	0.0487685	0.0052356	0.0284373	0.199642	1.30519	TRUE	Baso/Mast
EGFL6	0.946	0.054	2.86326	1.53522e-06	1.34244e-05	0	0.25	-1.38135	-1.14742	3.72864	-11.3094	9.46402	0	0.0240061	0	0.018215	0	0.130366	TRUE	Baso/Mast
MMEL1	0.946	0.054	2.86326	1.42693e-05	3.12296e-05	0	0.25	0.914245	1.23106	2.69528	-7.19859	10.1587	0.013089	0.0604594	0.013089	0.0352442	0.375987	0.308388	TRUE	Baso/Mast
KRT80	0.946	0.054	2.86326	1.88061e-06	4.22664e-05	0	0.25	-2.01169	-1.60757	3.91039	-11.8857	13.6509	0.0026178	0.0868989	0.0026178	0.0479977	0.051229	0.465099	TRUE	Baso/Mast
RXFP1	0.946	0.054	2.86326	1.13136e-05	0.000118442	0	0.25	-1.21523	-0.888868	3.53565	-11.5571	12.2126	0.0026178	0.15174	0.0026178	0.0778898	0.113325	1.152	TRUE	Baso/Mast
CLEC5A	0.9458	0.0542	2.85935	4.38907e-06	1.14051e-05	0	0.25	0.37723	-0.114006	3.58394	-9.51791	14.7436	0	0.0133861	0	0.0102252	0	0.126792	TRUE	Baso/Mast
HELLS	0.9458	0.0542	2.85935	3.49948e-05	0.000128363	0	0.25	-1.40485	-1.76329	2.12802	-7.13252	8.92049	0.0157068	0.115034	0.0104712	0.0764172	0.155869	1.41915	TRUE	Baso/Mast
SLCO2B1	0.9458	0.0542	2.85935	0.000101379	0.000201992	0	0.25	0.740596	0.462163	3.41996	-10.6762	12.9815	0.0890052	0.225155	0.0680628	0.109113	4.22603	2.03966	TRUE	Baso/Mast
SMPD3	0.9458	0.0542	2.85935	2.46765e-05	9.97325e-05	0	0.25	1.17317	1.58213	3.35853	-7.78944	13.1725	0	0.199016	0	0.0926835	0	1.00665	TRUE	Baso/Mast
NXPH2	0.9458	0.0542	2.85935	2.02002e-06	0.000157423	0	0.25	-2.72782	-2.2955	3.87724	-13.7399	11.396	0.0052356	0.133417	0.0026178	0.0710296	0.102458	1.5715	TRUE	Baso/Mast
HECW2	0.9458	0.0542	2.85935	2.41294e-05	0.000296703	0	0.25	-1.44118	-1.25713	3.29726	-10.5062	8.28742	0.0104712	0.293611	0.0104712	0.123312	0.688209	2.89892	TRUE	Baso/Mast
GSTA2	0.9458	0.0542	2.85935	2.26392e-05	0.000821563	0	0.25	-1.54642	-1.3459	4.21291	-14.9605	12.2414	0.0183246	0.42758	0.0078534	0.0892002	0.32474	7.95409	TRUE	Baso/Mast
SPON1	0.9456	0.0544	2.85546	8.16401e-05	0.000230832	0	0.25	-0.337872	-0.407478	3.11215	-7.61851	11.4449	0.0235602	0.33495	0.0078534	0.126748	0.367149	2.40625	TRUE	Baso/Mast
IL17B	0.9456	0.0544	2.85546	5.88646e-07	2.60888e-05	0	0.25	-1.83042	-1.49531	3.98429	-13.105	9.95032	0.0026178	0.0576114	0.0026178	0.0351821	0.0339093	0.270618	TRUE	Baso/Mast
CAMK4	0.9456	0.0544	2.85546	2.67702e-05	0.000199726	0	0.25	-0.848882	-0.748763	3.53295	-11.4145	10.0515	0.0026178	0.139598	0.0026178	0.0795309	0.0635389	1.99025	TRUE	Baso/Mast
TCF21	0.9456	0.0544	2.85546	6.34e-06	5.2813e-05	0	0.25	0.248005	-0.149277	3.66366	-13.436	16.3927	0	0.0425483	0	0.0177212	0	0.658984	TRUE	Baso/Mast
COL6A3	0.9456	0.0544	2.85546	1.66106e-05	9.17188e-05	0	0.25	-0.142091	-0.0625253	3.39777	-12.4227	11.3203	0	0.0896503	0	0.0472614	0	0.892259	TRUE	Baso/Mast
TCF4	0.9456	0.0544	2.85546	7.56573e-05	0.0010925	0	0.25	-2.24299	-2.32425	2.6748	-9.92722	6.7507	0.026178	0.669365	0.026178	0.226463	0.866688	9.34431	TRUE	Baso/Mast
MYBL2	0.9456	0.0544	2.85546	9.41209e-06	2.27534e-05	0	0.25	0.82634	1.04885	3.22663	-7.24688	12.7832	0	0.0438032	0	0.029076	0	0.231591	TRUE	Baso/Mast
NRARP	0.9456	0.0544	2.85546	1.54198e-05	4.66879e-05	0	0.25	0.195367	0.358638	3.33823	-10.0324	10.0209	0.0157068	0.0752355	0.0157068	0.0515934	0.354405	0.515782	TRUE	Baso/Mast
GFOD1	0.9456	0.0544	2.85546	3.69143e-05	0.000268205	0	0.25	-1.25747	-1.46496	2.95376	-8.85802	9.00053	0.0209424	0.269865	0.0209424	0.123123	0.459352	2.67147	TRUE	Baso/Mast
GNG2	0.9456	0.0544	2.85546	0.000299406	0.000338371	0	0.25	1.66489	1.2851	3.48217	-7.08282	13.1492	0.091623	0.18463	0.0890052	0.1095	2.74674	4.12983	TRUE	Baso/Mast
ATF3	0.9456	0.0544	2.85546	0.00229467	0.000789511	0	0.25	2.80972	2.44288	3.16758	-7.20473	16.1151	1.16754	0.533047	0.269634	0.185065	16.4338	7.82401	TRUE	Baso/Mast
SPEG	0.9456	0.0544	2.85546	1.89874e-06	4.38737e-05	0	0.25	-2.2831	-2.12377	3.54465	-12.7603	7.67213	0	0.0875978	0	0.0487192	0	0.455296	TRUE	Baso/Mast
LILRB3	0.9454	0.0546	2.85157	3.14885e-05	4.42094e-05	0	0.25	1.72779	1.91006	2.44387	-7.1032	9.26914	0.0078534	0.0209512	0.0078534	0.0159588	0.18377	0.438542	TRUE	Baso/Mast
ZNF577	0.9454	0.0546	2.85157	4.43093e-05	0.000233547	0	0.25	-1.70437	-2.02983	2.22284	-6.59971	8.87502	0.013089	0.148154	0.013089	0.110097	0.235577	2.4334	TRUE	Baso/Mast
CYBB	0.9454	0.0546	2.85157	2.08202e-05	0.000103403	0	0.25	0.881722	1.16884	3.1982	-9.91069	10.9498	0.013089	0.0611541	0.0104712	0.0334198	0.312324	1.09249	TRUE	Baso/Mast
CCL7	0.9454	0.0546	2.85157	7.61015e-08	8.40873e-07	0	0.25	-0.465031	0.0922174	3.83896	-11.6433	11.7659	0	0.00196048	0	0.00169731	0	0.00832655	TRUE	Baso/Mast
PJVK	0.9454	0.0546	2.85157	7.18971e-05	0.000124931	0	0.25	-0.304346	-0.475666	3.02304	-6.07871	10.3068	0.0052356	0.16848	0.0052356	0.107389	0.132967	1.39724	TRUE	Baso/Mast
PRSS2	0.9454	0.0546	2.85157	4.29974e-07	7.73661e-06	0	0.25	-0.295862	0.289254	4.51955	-13.9953	16.3933	0	0.0170087	0	0.013404	0	0.075922	TRUE	Baso/Mast
GLT1D1	0.9454	0.0546	2.85157	9.13708e-06	4.30643e-05	0	0.25	-0.708848	-0.751356	3.45878	-9.46508	11.9207	0	0.0757804	0	0.0461555	0	0.488033	TRUE	Baso/Mast
GFRA2	0.9454	0.0546	2.85157	4.78583e-06	7.5734e-05	0	0.25	-1.45138	-1.01668	3.52253	-10.2938	8.26449	0	0.154649	0	0.0778336	0	0.795885	TRUE	Baso/Mast
SOD3	0.9454	0.0546	2.85157	1.21997e-05	0.000142512	0	0.25	-1.37889	-1.37996	3.28246	-11.5451	11.858	0.0104712	0.133719	0.0104712	0.0808941	0.112142	1.55059	TRUE	Baso/Mast
GBP1	0.9454	0.0546	2.85157	2.47743e-05	0.000182771	0	0.25	-2.21653	-2.25871	2.25825	-8.02123	6.95749	0.0104712	0.0788628	0.0104712	0.0599025	0.202152	1.7735	TRUE	Baso/Mast
S100A12	0.9454	0.0546	2.85157	1.37241e-06	5.69849e-05	0	0.25	-0.444693	-0.412946	3.31621	-16.6789	10.5194	0	0.0321321	0	0.0117895	0	0.919754	TRUE	Baso/Mast
LRRN3	0.9454	0.0546	2.85157	2.81433e-05	5.81602e-05	0	0.25	0.646391	0.234287	3.29464	-7.12097	11.2552	0	0.0454021	0	0.036977	0	0.566073	TRUE	Baso/Mast
CSF3	0.9452	0.0548	2.84771	1.7647e-07	1.31615e-05	0	0.25	-2.00193	-1.39639	4.42748	-15.3584	12.3564	0	0.0280788	0	0.0219704	0	0.137201	TRUE	Baso/Mast
TMPRSS11E	0.9452	0.0548	2.84771	6.6225e-07	1.12213e-05	0	0.25	-1.724	-1.46405	3.47152	-10.6087	7.88844	0	0.0208564	0	0.0161126	0	0.105877	TRUE	Baso/Mast
MAST1	0.9452	0.0548	2.84771	2.81879e-06	4.40506e-05	0	0.25	-2.16185	-2.13862	3.49107	-11.3374	9.91326	0.0026178	0.0948179	0.0026178	0.0531014	0.0765439	0.478962	TRUE	Baso/Mast
PRMT9	0.9452	0.0548	2.84771	0.000920452	0.000419124	0	0.25	1.68628	1.61405	1.43371	-3.68792	8.82211	0.259162	0.218711	0.17801	0.149458	7.39424	4.1422	TRUE	Baso/Mast
TNNI1	0.9452	0.0548	2.84771	2.2864e-06	5.61343e-05	0	0.25	-2.48517	-2.06174	3.14335	-13.9722	6.24969	0	0.105898	0	0.0606861	0	0.623859	TRUE	Baso/Mast
FOXB1	0.9452	0.0548	2.84771	1.13327e-06	1.24891e-05	0	0.25	-1.13298	-1.0346	3.26665	-9.80333	7.96683	0	0.0254846	0	0.018144	0	0.131829	TRUE	Baso/Mast
COX4I2	0.9452	0.0548	2.84771	1.72622e-06	1.68232e-05	0	0.25	0.0647659	0.24	3.76992	-14.2458	12.5165	0	0.0163225	0	0.00948007	0	0.166688	TRUE	Baso/Mast
NTS	0.9452	0.0548	2.84771	1.1341e-06	5.67366e-06	0	0.25	-0.505436	-0.452911	3.99393	-13.0982	12.6382	0	0.00823808	0	0.00714998	0	0.0549488	TRUE	Baso/Mast
CCL17	0.9452	0.0548	2.84771	3.99549e-06	1.3589e-05	0	0.25	0.43672	0.35373	3.79197	-14.2428	15.5151	0	0.0246033	0	0.0154059	0	0.148793	TRUE	Baso/Mast
UMODL1	0.945	0.055	2.84385	4.68338e-06	6.91872e-05	0	0.25	-0.179344	0.2694	3.68477	-9.63223	10.1736	0	0.159644	0	0.0711213	0	0.712447	TRUE	Baso/Mast
MKI67	0.945	0.055	2.84385	5.28958e-06	1.79463e-05	0	0.25	-0.343405	-0.124823	3.26951	-9.27392	9.92005	0.0026178	0.0320447	0.0026178	0.0235139	0.147067	0.234904	TRUE	Baso/Mast
LRRC63	0.945	0.055	2.84385	5.75775e-06	2.41617e-05	0	0.25	-0.125386	-0.35326	3.85657	-11.4515	11.9029	0	0.0382199	0	0.0274142	0	0.243029	TRUE	Baso/Mast
UBASH3A	0.945	0.055	2.84385	2.98708e-06	3.45947e-05	0	0.25	-1.21445	-0.752347	3.75706	-11.1186	9.81632	0	0.0415965	0	0.0268996	0	0.38112	TRUE	Baso/Mast
B4GALNT4	0.945	0.055	2.84385	1.628e-06	9.02447e-06	0	0.25	0.299259	0.643775	3.52079	-9.2155	11.7393	0.0026178	0.0199247	0.0026178	0.0133034	0.0274979	0.0919649	TRUE	Baso/Mast
MAGEA11	0.945	0.055	2.84385	2.22783e-07	3.48211e-06	0	0.25	0.475551	0.247162	5.72889	-13.9316	23.2443	0	0.00664428	0	0.00514219	0	0.0324488	TRUE	Baso/Mast
NES	0.9448	0.0552	2.84001	1.34708e-05	0.000118032	0	0.25	-0.847012	-0.768051	3.18555	-12.6822	9.55718	0.0078534	0.0667154	0.0078534	0.0434351	0.16437	1.26925	TRUE	Baso/Mast
HMOX1	0.9448	0.0552	2.84001	2.32301e-05	0.000158095	0	0.25	-1.45513	-1.75399	2.84676	-10.0939	10.6395	0.013089	0.146292	0.0078534	0.0893865	0.230286	1.65409	TRUE	Baso/Mast
CD207	0.9448	0.0552	2.84001	4.56053e-07	4.91023e-06	0	0.25	-0.78431	-0.455185	3.56301	-15.2148	11.9087	0	0.00659402	0	0.00452713	0	0.0452921	TRUE	Baso/Mast
CLEC3B	0.9448	0.0552	2.84001	2.69064e-06	4.99863e-05	0	0.25	-2.11268	-1.77076	3.64348	-13.891	9.98992	0.0026178	0.0884187	0.0026178	0.0471697	0.0200138	0.515611	TRUE	Baso/Mast
CCL21	0.9448	0.0552	2.84001	5.22207e-06	1.35082e-05	0	0.25	1.66877	1.5085	3.64865	-10.3131	15.6422	0.0052356	0.00803702	0.0052356	0.00588735	0.0593769	0.187559	TRUE	Baso/Mast
FGFBP1	0.9448	0.0552	2.84001	6.03147e-07	5.48327e-06	0	0.25	0.304447	0.603403	4.24051	-12.3668	13.0457	0	0.0117864	0	0.00984378	0	0.060581	TRUE	Baso/Mast
FBN2	0.9448	0.0552	2.84001	4.86234e-05	9.06854e-05	0	0.25	1.75828	1.29852	4.09494	-8.62751	16.6175	0.0104712	0.169333	0.0052356	0.080486	0.307675	0.9642	TRUE	Baso/Mast
HLA-DQB2	0.9448	0.0552	2.84001	1.99558e-06	7.3731e-06	0	0.25	-0.471782	-0.414495	2.98537	-10.6706	12.2894	0	0.00909264	0	0.00729782	0	0.07423	TRUE	Baso/Mast
CST1	0.9448	0.0552	2.84001	8.4252e-08	1.4189e-06	0	0.25	-0.0430723	0.342213	5.18134	-14.4544	21.8039	0	0.00311073	0	0.00263763	0	0.0131743	TRUE	Baso/Mast
LY6D	0.9448	0.0552	2.84001	3.84808e-08	3.66529e-06	0	0.25	-1.85781	-1.1548	4.77892	-18.4449	15.7918	0	0.00715584	0	0.00502686	0	0.0309949	TRUE	Baso/Mast
MLC1	0.9446	0.0554	2.83618	4.2951e-06	1.83162e-05	0	0.25	0.0363691	0.461258	3.18592	-10.2429	11.2821	0.0026178	0.0225361	0.0026178	0.0157903	0.0657739	0.202983	TRUE	Baso/Mast
ARC	0.9446	0.0554	2.83618	2.3533e-06	2.96834e-05	0	0.25	-1.25709	-1.27569	3.4327	-10.3297	11.5305	0.0026178	0.0437974	0.0026178	0.0293451	0.126464	0.283205	TRUE	Baso/Mast
HMSD	0.9446	0.0554	2.83618	3.41058e-06	5.47267e-05	0	0.25	0.558629	1.34108	3.95384	-9.72439	9.33542	0	0.11317	0	0.0695659	0	0.563023	TRUE	Baso/Mast
KLK7	0.9446	0.0554	2.83618	1.06307e-06	6.76024e-06	0	0.25	-1.17603	-1.41108	2.86256	-10.9383	8.73912	0	0.00786255	0	0.0059938	0	0.0786787	TRUE	Baso/Mast
IL2RA	0.9446	0.0554	2.83618	4.59751e-06	6.84332e-05	0	0.25	-1.91158	-1.59163	3.18504	-11.4804	8.28764	0.0052356	0.0844837	0.0052356	0.0489587	0.0926711	0.74493	TRUE	Baso/Mast
DOCK2	0.9446	0.0554	2.83618	0.000321785	0.000369196	0	0.25	2.22187	2.17541	3.3896	-7.03642	12.235	0.180628	0.371146	0.138743	0.147828	4.17833	3.86888	TRUE	Baso/Mast
HSPA5	0.9446	0.0554	2.83618	0.00287846	0.000827809	0	0.25	3.08048	3.05476	2.3676	-7.12932	12.5576	1.67801	0.425978	0.510471	0.21625	32.9057	9.73678	TRUE	Baso/Mast
IGFBP2	0.9446	0.0554	2.83618	2.41448e-05	0.00015743	0	0.25	-1.08059	-1.30868	2.78507	-11.3346	7.61424	0.0026178	0.138431	0.0026178	0.0729102	0.033053	1.7148	TRUE	Baso/Mast
DKK1	0.9446	0.0554	2.83618	5.33516e-07	4.82434e-06	0	0.25	-0.187223	-0.0706453	4.27637	-12.8311	17.1509	0	0.00921387	0	0.00772954	0	0.0457174	TRUE	Baso/Mast
VAV1	0.9446	0.0554	2.83618	0.000326596	8.8911e-05	0	0.25	3.63202	3.68152	3.24863	-4.97168	13.5941	0.123037	0.0712287	0.115183	0.0467942	3.34241	1.03737	TRUE	Baso/Mast
TPO	0.9446	0.0554	2.83618	1.06378e-06	4.13311e-05	0	0.25	-2.00353	-1.61909	3.61058	-11.0597	8.60576	0	0.086074	0	0.0449934	0	0.383225	TRUE	Baso/Mast
GPAT3	0.9446	0.0554	2.83618	0.000318807	0.000896075	0	0.25	-0.166926	-0.732472	2.92452	-6.9505	11.3618	0.15445	0.599538	0.10733	0.248812	2.88714	9.01033	TRUE	Baso/Mast
CPE	0.9444	0.0556	2.83237	4.30149e-05	0.00015407	0	0.25	0.37196	0.195954	3.40961	-9.30282	16.0329	0.0104712	0.15933	0.0078534	0.0876656	0.153813	1.45786	TRUE	Baso/Mast
FN1	0.9444	0.0556	2.83237	3.60765e-05	0.000248234	0	0.25	-0.294368	-0.499524	3.46722	-10.0872	10.2818	0.0104712	0.14017	0.0078534	0.0665084	0.112496	2.3967	TRUE	Baso/Mast
CGA	0.9444	0.0556	2.83237	1.9644e-06	9.94769e-06	0	0.25	-1.11014	-1.21968	2.96105	-11.657	10.4427	0	0.00681284	0	0.00479918	0	0.103349	TRUE	Baso/Mast
ARIH2OS	0.9444	0.0556	2.83237	6.96483e-05	6.15418e-05	0	0.25	1.19496	1.41454	2.08607	-6.67578	9.45778	0.0314136	0.0678596	0.0287958	0.0521582	0.43553	0.644211	TRUE	Baso/Mast
ACTC1	0.9444	0.0556	2.83237	4.28724e-07	9.8215e-06	0	0.25	-2.32098	-1.96612	3.4884	-18.1831	9.52858	0	0.0131052	0	0.0105416	0	0.0971155	TRUE	Baso/Mast
FAM167A	0.9444	0.0556	2.83237	4.54297e-06	0.000126027	0	0.25	-1.94661	-1.59897	3.45891	-11.7547	7.32998	0.0078534	0.230165	0.0078534	0.0899838	0.238938	1.31543	TRUE	Baso/Mast
ASCL1	0.9444	0.0556	2.83237	1.72121e-07	3.12438e-06	0	0.25	0.10268	0.575848	5.08385	-14.7572	19.875	0	0.00712035	0	0.00623331	0	0.0328243	TRUE	Baso/Mast
MARCO	0.9442	0.0558	2.82856	2.01091e-06	2.85263e-05	0	0.25	-0.66177	0.156765	3.79422	-15.0491	10.5134	0	0.04781	0	0.0285703	0	0.282568	TRUE	Baso/Mast
SLFN12L	0.9442	0.0558	2.82856	2.49014e-05	9.95714e-05	0	0.25	0.184294	0.0813947	3.34158	-10.6156	12.2163	0.0078534	0.0503231	0.0052356	0.035676	0.181856	1.24525	TRUE	Baso/Mast
TOP2A	0.9442	0.0558	2.82856	2.10428e-06	4.3761e-05	0	0.25	-2.72074	-2.46037	3.46256	-12.7227	8.53334	0	0.0847151	0	0.0575044	0	0.498647	TRUE	Baso/Mast
TP53I11	0.9442	0.0558	2.82856	2.41835e-05	0.00011352	0	0.25	-1.04985	-1.26899	2.49001	-7.00641	7.06366	0.0078534	0.158863	0.0052356	0.0845489	0.139896	1.20659	TRUE	Baso/Mast
BST2	0.944	0.056	2.82477	0.0015138	0.000637461	0	0.25	4.71616	4.92342	3.94431	-11.5981	17.4033	0.801046	0.219667	0.465969	0.109562	18.5228	7.15127	TRUE	Baso/Mast
FLT1	0.944	0.056	2.82477	2.46883e-05	0.00104065	0	0.25	-2.18734	-1.88989	3.85887	-14.0294	8.24695	0.0026178	0.475963	0.0026178	0.151519	0.0984136	8.93215	TRUE	Baso/Mast
P2RY8	0.944	0.056	2.82477	4.89807e-05	0.00023469	0	0.25	-0.531197	-0.580335	3.72914	-10.4049	11.3402	0.026178	0.122102	0.0183246	0.0701129	0.623642	2.57803	TRUE	Baso/Mast
PLEKHA4	0.944	0.056	2.82477	1.87497e-05	0.00011085	0	0.25	-1.75482	-1.79084	2.70306	-8.31312	7.9429	0.0078534	0.11155	0.0078534	0.0699858	0.376425	1.1543	TRUE	Baso/Mast
TFF3	0.944	0.056	2.82477	1.84934e-06	1.79232e-05	0	0.25	-0.693283	-0.693503	3.33506	-14.589	11.1588	0	0.0139687	0	0.00982308	0	0.162326	TRUE	Baso/Mast
COL9A3	0.944	0.056	2.82477	1.26814e-05	9.81047e-05	0	0.25	-0.260008	0.151052	3.40796	-9.43206	11.1015	0	0.167332	0	0.0761274	0	0.938478	TRUE	Baso/Mast
TMEM204	0.944	0.056	2.82477	3.26755e-05	0.000202131	0	0.25	-0.193114	-0.0944905	2.95274	-8.29512	9.82305	0.0104712	0.12555	0.0104712	0.0675877	0.460879	2.01622	TRUE	Baso/Mast
FOXS1	0.944	0.056	2.82477	2.44922e-07	9.29669e-06	0	0.25	-1.80588	-1.36499	3.53677	-14.0197	10.3429	0	0.0128864	0	0.0099798	0	0.0944969	TRUE	Baso/Mast
PLA2G7	0.944	0.056	2.82477	3.37922e-06	1.64197e-05	0	0.25	0.107813	0.41479	3.4652	-10.9579	12.7445	0.0026178	0.0273273	0.0026178	0.0205954	0.051229	0.177465	TRUE	Baso/Mast
ADAMTS10	0.944	0.056	2.82477	3.81571e-05	0.000100691	0	0.25	-0.23717	-0.521316	3.34754	-8.53167	10.9859	0.013089	0.101933	0.0104712	0.0575428	0.396877	1.05132	TRUE	Baso/Mast
PBK	0.944	0.056	2.82477	5.84533e-07	1.14598e-05	0	0.25	-2.68103	-2.29607	3.03027	-11.7233	7.33684	0	0.0228468	0	0.0176827	0	0.117498	TRUE	Baso/Mast
CXCL10	0.9438	0.0562	2.821	1.25366e-05	2.74845e-05	0	0.25	1.31545	1.16122	3.64552	-9.56337	14.0072	0	0.0195939	0	0.00725938	0	0.320948	TRUE	Baso/Mast
MYT1	0.9438	0.0562	2.821	1.83642e-06	7.16607e-05	0	0.25	-2.08514	-1.49671	4.13711	-12.3599	10.0318	0	0.170079	0	0.0766035	0	0.769936	TRUE	Baso/Mast
HNRNPA1P48	0.9438	0.0562	2.821	3.65824e-05	6.2505e-05	0	0.25	0.351416	0.330789	2.55664	-6.65903	8.03422	0.0287958	0.0695051	0.0209424	0.0476192	0.541023	0.661764	TRUE	Baso/Mast
ATP1B3	0.9438	0.0562	2.821	0.00308238	0.00116868	0	0.25	2.11348	2.07993	2.03366	-8.44871	12.2857	1.32199	0.505424	0.439791	0.242407	44.7716	11.2684	TRUE	Baso/Mast
SLC13A5	0.9438	0.0562	2.821	3.75311e-07	1.59737e-05	0	0.25	-2.97873	-2.51473	3.20893	-12.0367	6.4171	0	0.0294775	0	0.0212695	0	0.16274	TRUE	Baso/Mast
TNFRSF8	0.9438	0.0562	2.821	2.23244e-06	4.92224e-05	0	0.25	-2.59292	-2.3024	3.01013	-11.0203	6.94222	0	0.0962859	0	0.0497305	0	0.505929	TRUE	Baso/Mast
ZC3H18	0.9438	0.0562	2.821	9.75151e-05	0.000314169	0	0.25	-1.64518	-1.74268	1.45171	-5.87506	7.66097	0.0549738	0.210319	0.052356	0.147234	1.15228	3.55804	TRUE	Baso/Mast
CCR9	0.9438	0.0562	2.821	2.26027e-06	1.49453e-05	0	0.25	-0.635853	-0.76514	3.5971	-10.1827	10.6966	0	0.0259551	0	0.0194362	0	0.162682	TRUE	Baso/Mast
POU5F1B	0.9438	0.0562	2.821	2.716e-06	2.79733e-05	0	0.25	-1.87334	-1.89475	2.68245	-8.4475	7.93201	0	0.051555	0	0.0340674	0	0.283597	TRUE	Baso/Mast
OLR1	0.9436	0.0564	2.81723	1.24289e-05	7.93684e-05	0	0.25	-0.512475	-0.481164	3.50693	-11.9447	13.0664	0.0314136	0.0541182	0.0209424	0.0289074	0.714307	0.809118	TRUE	Baso/Mast
HSF5	0.9436	0.0564	2.81723	6.14845e-06	2.4477e-05	0	0.25	-0.804392	-1.10757	3.16722	-8.09305	9.6311	0.0052356	0.0380515	0.0052356	0.0274496	0.08553	0.267232	TRUE	Baso/Mast
RAMP3	0.9436	0.0564	2.81723	1.76831e-05	0.000296465	0	0.25	-0.588138	-0.36438	3.47666	-12.0422	9.16271	0.0026178	0.121166	0.0026178	0.0647194	0.0521474	3.09744	TRUE	Baso/Mast
TCEAL2	0.9436	0.0564	2.81723	4.31287e-06	5.2968e-05	0	0.25	-2.08946	-2.08779	2.58649	-11.6147	6.71628	0.0026178	0.0272243	0.0026178	0.0209946	0.275558	0.593063	TRUE	Baso/Mast
GIPR	0.9436	0.0564	2.81723	2.54565e-05	5.5758e-05	0	0.25	0.50388	0.404022	3.37223	-7.98082	14.8423	0.0078534	0.114782	0.0078534	0.0588912	0.188305	0.614216	TRUE	Baso/Mast
CLDN4	0.9436	0.0564	2.81723	7.84623e-05	0.00022243	0	0.25	-0.0488463	-0.259336	3.03276	-9.92378	10.9433	0.0209424	0.250755	0.0209424	0.119518	0.259361	2.47266	TRUE	Baso/Mast
PTN	0.9436	0.0564	2.81723	3.62352e-05	6.47208e-05	0	0.25	0.796961	0.696141	2.98876	-8.70195	12.0268	0.0052356	0.0725278	0.0052356	0.0461259	0.127156	0.588315	TRUE	Baso/Mast
CSF3R	0.9436	0.0564	2.81723	7.51981e-06	6.24418e-05	0	0.25	-0.848708	-0.834371	3.14318	-13.5531	10.0029	0.0026178	0.0417682	0.0026178	0.0244483	0.0896507	0.624436	TRUE	Baso/Mast
NLRP3	0.9436	0.0564	2.81723	8.14589e-05	6.96783e-05	0	0.25	2.98621	2.99293	3.33202	-7.99743	12.7571	0.0366492	0.0569795	0.0340314	0.0325859	0.559315	0.689407	TRUE	Baso/Mast
ANO9	0.9436	0.0564	2.81723	2.79349e-05	0.000101035	0	0.25	-0.962242	-1.31132	2.34908	-8.19511	8.62082	0.013089	0.0824607	0.0104712	0.0582288	0.172969	1.08587	TRUE	Baso/Mast
GJA4	0.9436	0.0564	2.81723	5.79483e-06	6.60422e-05	0	0.25	0.835982	0.953264	3.65135	-12.5829	11.4085	0	0.0328693	0	0.0188981	0	0.612246	TRUE	Baso/Mast
MYO1F	0.9436	0.0564	2.81723	0.000227714	0.000382902	0	0.25	0.913404	0.938767	3.06631	-7.34783	10.7421	0.0968586	0.249424	0.0759162	0.135909	2.51604	4.14874	TRUE	Baso/Mast
MN1	0.9434	0.0566	2.81348	5.02612e-06	5.78199e-05	0	0.25	-1.35702	-1.0886	3.27489	-10.8366	9.16506	0.0026178	0.078722	0.0026178	0.0450939	0.0636935	0.561249	TRUE	Baso/Mast
KIAA2012	0.9434	0.0566	2.81348	4.94682e-06	4.75301e-05	0	0.25	-1.40612	-1.4471	3.4124	-9.89542	11.5603	0	0.0995168	0	0.0540063	0	0.518029	TRUE	Baso/Mast
AXL	0.9434	0.0566	2.81348	6.106e-05	0.000106299	0	0.25	1.02004	0.782976	3.50421	-7.93828	15.1484	0.0052356	0.100858	0.0052356	0.0612982	0.0307804	1.07448	TRUE	Baso/Mast
FCRL1	0.9432	0.0568	2.80974	3.40966e-06	5.59774e-05	0	0.25	-0.854576	-0.705743	3.40444	-13.9238	12.5277	0.0052356	0.0271118	0.0052356	0.0184338	0.0631194	0.701263	TRUE	Baso/Mast
S100A1	0.9432	0.0568	2.80974	6.98407e-06	0.000129062	0	0.25	-1.23166	-1.00516	4.05893	-12.605	12.4964	0.0078534	0.111623	0.0052356	0.068046	0.0773081	1.30737	TRUE	Baso/Mast
CACNA2D2	0.9432	0.0568	2.80974	3.31927e-05	0.000144331	0	0.25	0.41938	0.709175	3.29727	-9.00717	9.876	0.0314136	0.28946	0.026178	0.102997	1.07607	1.42115	TRUE	Baso/Mast
FKBP5	0.9432	0.0568	2.80974	0.000724701	0.00422336	0	0.25	-1.35398	-1.52944	2.59	-8.27991	8.98315	0.256545	2.26673	0.185864	0.440191	5.30646	39.5638	TRUE	Baso/Mast
STIM2	0.9432	0.0568	2.80974	0.000182011	0.000770916	0	0.25	-1.5754	-1.84898	2.04428	-7.09363	8.68848	0.178011	0.512509	0.151832	0.251464	5.84666	8.05881	TRUE	Baso/Mast
SMIM6	0.9432	0.0568	2.80974	1.05928e-05	0.000143349	0	0.25	-0.624393	-0.449083	3.60184	-12.5917	15.0924	0.0026178	0.11535	0.0026178	0.0675167	0.0170098	1.2772	TRUE	Baso/Mast
IGF1	0.9432	0.0568	2.80974	2.78577e-05	5.31988e-05	0	0.25	0.262215	0.0380712	3.25047	-8.75524	13.8532	0.0078534	0.06456	0.0052356	0.0420867	0.475199	0.549366	TRUE	Baso/Mast
CNKSR2	0.9432	0.0568	2.80974	4.48176e-05	5.0865e-05	0	0.25	1.64564	1.49914	2.99883	-5.964	10.7167	0.0183246	0.0608042	0.013089	0.0421576	0.403357	0.523338	TRUE	Baso/Mast
C11orf96	0.943	0.057	2.80601	2.93001e-05	0.000153893	0	0.25	0.971287	0.728191	3.86415	-15.0954	13.5996	0.013089	0.114735	0.0104712	0.0370421	0.13235	1.43437	TRUE	Baso/Mast
APOM	0.943	0.057	2.80601	8.96188e-05	0.000288707	0	0.25	0.758689	0.86864	3.04442	-8.86605	10.8499	0.0157068	0.234608	0.013089	0.112342	0.23773	2.94466	TRUE	Baso/Mast
PNOC	0.943	0.057	2.80601	7.90469e-06	3.70138e-05	0	0.25	0.270567	0.774274	3.06356	-9.03536	8.74029	0	0.0539179	0	0.0358948	0	0.385186	TRUE	Baso/Mast
RBP4	0.943	0.057	2.80601	3.59338e-05	8.94003e-05	0	0.25	1.80355	1.76081	3.45907	-12.1638	15.1272	0.0026178	0.0698323	0.0026178	0.0259534	0.034765	1.02023	TRUE	Baso/Mast
HIST1H2BJ	0.943	0.057	2.80601	4.13937e-05	2.92461e-05	0	0.25	2.70707	2.47254	3.28018	-8.10783	14.2428	0.0052356	0.0492744	0.0052356	0.0329851	0.0462839	0.313792	TRUE	Baso/Mast
IGFBP5	0.943	0.057	2.80601	7.79003e-05	0.00341901	0	0.25	-1.37924	-1.16911	3.59664	-14.1723	8.67401	0.0052356	1.09747	0.0052356	0.164831	0.245485	34.6723	TRUE	Baso/Mast
DAB2	0.943	0.057	2.80601	0.000163635	0.000944632	0	0.25	-1.53352	-1.79984	2.56589	-9.05983	7.85243	0.0680628	0.741114	0.0575916	0.28434	1.25089	10.046	TRUE	Baso/Mast
LGI4	0.9428	0.0572	2.8023	5.3401e-06	3.99888e-05	0	0.25	-0.415912	-0.0573063	3.763	-12.7912	10.4006	0.0026178	0.0899581	0.0026178	0.0500114	0.0170098	0.447234	TRUE	Baso/Mast
NEFM	0.9428	0.0572	2.8023	1.58008e-06	1.44994e-05	0	0.25	-1.81172	-1.82846	3.09206	-10.2654	10.6226	0	0.0234029	0	0.0185669	0	0.166967	TRUE	Baso/Mast
CPNE5	0.9428	0.0572	2.8023	1.34021e-05	0.00017313	0	0.25	-1.59386	-1.44466	3.20314	-9.2282	8.39984	0.0287958	0.265189	0.0287958	0.111576	0.90102	1.78298	TRUE	Baso/Mast
FCN3	0.9428	0.0572	2.8023	3.329e-05	0.000286711	0	0.25	1.64573	1.78986	3.43698	-13.6052	11.8589	0.0052356	0.0720849	0.0052356	0.0364773	0.210216	2.72225	TRUE	Baso/Mast
FOLR3	0.9428	0.0572	2.8023	4.90754e-06	6.65143e-05	0	0.25	-1.67477	-1.46015	3.37508	-11.8665	7.77262	0	0.0946066	0	0.0590686	0	0.737769	TRUE	Baso/Mast
CCL13	0.9428	0.0572	2.8023	4.01662e-07	1.70463e-06	0	0.25	-0.084746	0.255072	3.09937	-9.58981	9.84637	0	0.00298654	0	0.00245429	0	0.0190199	TRUE	Baso/Mast
TRPM8	0.9426	0.0574	2.7986	2.0326e-06	3.46401e-05	0	0.25	-1.56684	-1.22273	3.80834	-11.2008	10.0544	0	0.0833645	0	0.0441033	0	0.364324	TRUE	Baso/Mast
UBE2QL1	0.9426	0.0574	2.7986	1.76118e-05	4.70848e-05	0	0.25	0.671792	0.735028	3.02487	-8.66185	10.0438	0	0.0528947	0	0.0340792	0	0.471101	TRUE	Baso/Mast
SLC39A11	0.9426	0.0574	2.7986	0.000300775	0.00098694	0	0.25	-1.3303	-1.34284	3.02039	-6.47115	10.5042	0.253927	0.784268	0.170157	0.303895	12.0391	10.1297	TRUE	Baso/Mast
FAM111B	0.9426	0.0574	2.7986	5.65727e-06	2.12624e-05	0	0.25	0.0606298	0.296703	3.22414	-8.33288	10.222	0	0.0397259	0	0.0308916	0	0.251418	TRUE	Baso/Mast
C1orf21	0.9426	0.0574	2.7986	0.00010344	0.000363728	0	0.25	-0.897609	-1.05163	2.60784	-7.47687	9.76942	0.052356	0.346448	0.0445026	0.148848	1.25179	3.94608	TRUE	Baso/Mast
SERPINB10	0.9424	0.0576	2.79491	5.62539e-07	7.22438e-06	0	0.25	-0.210815	0.263837	4.34546	-12.2805	13.9585	0	0.0146842	0	0.0116978	0	0.0711076	TRUE	Baso/Mast
VPREB3	0.9424	0.0576	2.79491	1.18206e-05	8.97058e-05	0	0.25	1.29643	1.41824	3.34141	-13.2098	11.4298	0.0104712	0.019496	0.0104712	0.0140663	0.305812	0.886471	TRUE	Baso/Mast
HIST1H2BG	0.9424	0.0576	2.79491	9.94225e-05	7.83312e-05	0	0.25	2.14808	1.95424	3.06315	-5.16575	14.0753	0.0497382	0.0654948	0.0418848	0.0434883	0.65579	0.814095	TRUE	Baso/Mast
TPPP3	0.9424	0.0576	2.79491	2.39031e-06	4.80035e-05	0	0.25	-2.08949	-1.921	2.81889	-12.2199	6.65118	0	0.0513169	0	0.0349929	0	0.555112	TRUE	Baso/Mast
EPAS1	0.9424	0.0576	2.79491	0.000144952	0.00146271	0	0.25	-1.9668	-1.93768	2.81293	-9.78936	7.62758	0.0968586	0.799024	0.078534	0.265223	3.63612	12.1863	TRUE	Baso/Mast
PLCE1	0.9424	0.0576	2.79491	2.82927e-05	0.000305637	0	0.25	-2.21983	-2.34559	2.53267	-10.723	6.07632	0.013089	0.291733	0.013089	0.122948	0.817621	3.15791	TRUE	Baso/Mast
NPLOC4	0.9424	0.0576	2.79491	0.000104375	0.000652336	0	0.25	-2.26852	-2.61072	2.00495	-6.96445	7.02098	0.039267	0.463276	0.039267	0.252006	0.700822	6.83806	TRUE	Baso/Mast
MED16	0.9424	0.0576	2.79491	3.39319e-05	0.000127361	0	0.25	-1.87343	-1.89789	1.28403	-6.2404	3.61224	0.026178	0.123894	0.0235602	0.0819822	0.5909	1.35152	TRUE	Baso/Mast
PBX4	0.9424	0.0576	2.79491	0.000113207	0.00017639	0	0.25	0.46521	-0.0193973	3.18951	-6.8466	10.8111	0.026178	0.152975	0.0157068	0.0931981	1.28605	1.94214	TRUE	Baso/Mast
SVOPL	0.9422	0.0578	2.79123	0.000347562	0.000242954	0	0.25	3.61827	2.71948	4.31858	-7.99872	15.8518	0.175393	0.188189	0.138743	0.104112	5.40163	2.65377	TRUE	Baso/Mast
CPM	0.9422	0.0578	2.79123	0.000367935	0.00128117	0	0.25	-0.522171	-1.02083	2.90378	-6.59061	11.6639	0.340314	0.809069	0.206806	0.31032	12.5591	12.6159	TRUE	Baso/Mast
ADAMDEC1	0.9422	0.0578	2.79123	1.32558e-06	1.00041e-05	0	0.25	0.401876	0.90928	3.81321	-8.77094	13.3925	0	0.0189548	0	0.0155064	0	0.104718	TRUE	Baso/Mast
TFPI2	0.9422	0.0578	2.79123	1.21707e-05	5.19546e-05	0	0.25	-0.648787	-0.649956	3.09703	-11.4837	9.82471	0.0026178	0.0347305	0.0026178	0.0263526	0.0443695	0.486959	TRUE	Baso/Mast
ABCA3	0.9422	0.0578	2.79123	3.16733e-05	0.00013282	0	0.25	-1.85206	-1.98707	2.74919	-8.31648	11.3211	0.0104712	0.162988	0.0104712	0.0964182	0.196541	1.44792	TRUE	Baso/Mast
OLFM2	0.9422	0.0578	2.79123	1.18065e-05	6.96666e-05	0	0.25	-1.44137	-1.74342	2.81379	-8.18787	7.99624	0.0078534	0.100514	0.0078534	0.0575399	0.178021	0.761163	TRUE	Baso/Mast
LEAP2	0.942	0.058	2.78756	9.84408e-05	5.25395e-05	0	0.25	1.89205	1.94699	1.89565	-3.85023	9.3734	0.0471204	0.0379548	0.0418848	0.031548	1.6188	0.593919	TRUE	Baso/Mast
FPR3	0.942	0.058	2.78756	1.37364e-05	2.78308e-05	0	0.25	0.926406	1.02433	3.39638	-11.9618	11.1154	0.0052356	0.0361608	0.0052356	0.0228456	0.135462	0.292182	TRUE	Baso/Mast
FYN	0.942	0.058	2.78756	0.000762197	0.000976345	0	0.25	0.678725	0.492061	3.01447	-7.91182	10.2082	0.253927	0.600591	0.188482	0.23222	8.86767	9.49365	TRUE	Baso/Mast
PDE3B	0.942	0.058	2.78756	0.000206368	0.000710372	0	0.25	-1.00706	-1.15643	3.08953	-10.5865	11.9977	0.0549738	0.301234	0.0471204	0.155147	1.68653	6.76862	TRUE	Baso/Mast
APOE	0.942	0.058	2.78756	0.000131017	0.00277419	0	0.25	-0.293575	-0.355322	4.47115	-12.5184	17.2624	0.125654	1.33737	0.0628272	0.162492	2.76343	25.8709	TRUE	Baso/Mast
DNASE1L3	0.9418	0.0582	2.78391	3.43664e-05	0.000194379	0	0.25	0.607333	0.932333	3.03335	-10.1045	9.22124	0	0.107337	0	0.0581372	0	1.92005	TRUE	Baso/Mast
IRAK2	0.9418	0.0582	2.78391	7.05792e-05	0.000213341	0	0.25	-0.882767	-0.972223	3.10925	-8.70445	10.7544	0.0157068	0.258131	0.0157068	0.117703	0.362081	2.19038	TRUE	Baso/Mast
FDXACB1	0.9418	0.0582	2.78391	5.53157e-06	5.56722e-05	0	0.25	-1.95881	-1.60589	2.5816	-8.87007	6.38623	0.0052356	0.105372	0.0052356	0.0684807	0.0643624	0.597036	TRUE	Baso/Mast
MUC12	0.9418	0.0582	2.78391	6.80916e-06	3.81264e-05	0	0.25	-0.765238	-0.637379	3.23173	-8.4819	11.8045	0.0026178	0.0549671	0.0026178	0.0342566	0.151318	0.421149	TRUE	Baso/Mast
EXOC3L2	0.9418	0.0582	2.78391	4.55527e-06	0.000131056	0	0.25	-2.21481	-1.93658	3.35223	-12.4483	8.10883	0.0026178	0.0852127	0.0026178	0.0534267	0.0855491	1.35318	TRUE	Baso/Mast
PRAP1	0.9418	0.0582	2.78391	2.52357e-05	0.000382309	0	0.25	0.187893	0.0334887	4.20902	-13.5144	15.1212	0.0183246	0.185333	0.0078534	0.0732739	0.279229	3.60497	TRUE	Baso/Mast
MGMT	0.9418	0.0582	2.78391	0.000305896	0.000912217	0	0.25	-1.56319	-1.68196	1.2159	-5.04738	5.99192	0.146597	0.677963	0.120419	0.312692	3.24026	9.45658	TRUE	Baso/Mast
NOVA2	0.9418	0.0582	2.78391	2.0406e-06	8.9697e-05	0	0.25	-2.51137	-2.01142	3.36461	-11.184	7.09182	0	0.0749514	0	0.0459308	0	0.884752	TRUE	Baso/Mast
LGALS2	0.9416	0.0584	2.78026	7.58813e-05	0.000428219	0	0.25	0.314941	0.0398202	3.49856	-9.30478	12.7291	0.013089	0.230607	0.0104712	0.112971	0.148335	4.07726	TRUE	Baso/Mast
LRRC32	0.9416	0.0584	2.78026	6.8773e-06	0.000111058	0	0.25	-1.44589	-1.28096	3.21665	-10.3802	10.0765	0.0052356	0.0832159	0.0052356	0.0520014	0.0854078	1.20937	TRUE	Baso/Mast
CXCL14	0.9416	0.0584	2.78026	0.000108945	0.000979988	0	0.25	-0.671406	-0.699825	3.47091	-10.6602	12.8772	0.0418848	0.545921	0.0314136	0.158547	0.988905	9.44268	TRUE	Baso/Mast
FOXD1	0.9416	0.0584	2.78026	2.09489e-06	2.39813e-05	0	0.25	-2.15415	-2.08386	2.61767	-11.9343	7.70643	0.0026178	0.0369366	0.0026178	0.0276892	0.0137707	0.281945	TRUE	Baso/Mast
PIGR	0.9416	0.0584	2.78026	4.98694e-05	0.000223237	0	0.25	-1.01854	-1.28198	2.49425	-8.38467	8.50689	0.0078534	0.13721	0.0078534	0.0932365	0.0737546	2.63281	TRUE	Baso/Mast
ST8SIA1	0.9416	0.0584	2.78026	4.48485e-05	0.000135173	0	0.25	0.710874	0.732651	3.32158	-8.33551	9.79358	0.0549738	0.215054	0.052356	0.0976335	1.65029	1.4232	TRUE	Baso/Mast
HSPA2	0.9416	0.0584	2.78026	0.000155432	0.000211929	0	0.25	1.05772	0.845304	2.9755	-6.71146	12.2025	0.102094	0.237253	0.078534	0.128661	2.52533	2.21697	TRUE	Baso/Mast
NR4A1	0.9416	0.0584	2.78026	0.00308052	0.00134279	0	0.25	2.43915	2.09355	2.89723	-9.04724	13.55	1.71204	0.898488	0.531414	0.283808	34.3555	13.602	TRUE	Baso/Mast
MPO	0.9414	0.0586	2.77663	8.38516e-07	6.61232e-06	0	0.25	-1.62765	-1.24735	3.73425	-11.6363	12.3102	0	0.0141579	0	0.0109645	0	0.0694304	TRUE	Baso/Mast
F2RL3	0.9414	0.0586	2.77663	1.00864e-05	4.17335e-05	0	0.25	0.793559	1.16115	3.15434	-9.94629	11.8756	0.0026178	0.027475	0.0026178	0.0188685	0.0268492	0.42248	TRUE	Baso/Mast
RGMA	0.9414	0.0586	2.77663	1.36966e-05	3.53429e-05	0	0.25	0.838796	1.19797	2.84413	-7.3662	8.3119	0.0026178	0.0751881	0.0026178	0.0444818	0.0836358	0.370307	TRUE	Baso/Mast
GNB3	0.9414	0.0586	2.77663	1.68959e-06	9.75867e-06	0	0.25	-0.778197	-0.940791	2.99766	-8.40443	8.3836	0	0.016219	0	0.0110354	0	0.104327	TRUE	Baso/Mast
LMO2	0.9414	0.0586	2.77663	3.67863e-05	0.000169885	0	0.25	-0.387944	-0.629233	2.88988	-7.70354	9.98265	0.013089	0.158362	0.013089	0.0967553	0.20174	1.81466	TRUE	Baso/Mast
STRN4	0.9414	0.0586	2.77663	3.56091e-05	0.000136444	0	0.25	-1.81822	-1.8542	1.42509	-6.25198	6.06417	0.0209424	0.146855	0.0209424	0.0899454	0.509982	1.45359	TRUE	Baso/Mast
PTBP3	0.9414	0.0586	2.77663	0.000230167	0.00106042	0	0.25	-1.95111	-1.87989	1.76714	-8.05746	5.81685	0.170157	0.644951	0.128272	0.303229	3.0772	11.0172	TRUE	Baso/Mast
GFPT2	0.9414	0.0586	2.77663	4.37586e-05	0.000100961	0	0.25	0.107103	-0.266715	3.29311	-8.76551	11.4405	0.0026178	0.112749	0.0026178	0.0707664	0.0339093	0.97838	TRUE	Baso/Mast
PTPN11	0.9414	0.0586	2.77663	0.00011743	0.000391393	0	0.25	-1.7969	-1.75471	1.47017	-6.54838	6.25827	0.0602094	0.24148	0.0602094	0.167596	1.2289	4.22676	TRUE	Baso/Mast
EDNRB	0.9414	0.0586	2.77663	4.7307e-05	9.94174e-05	0	0.25	0.82016	0.685481	3.31562	-9.17702	9.4568	0.0445026	0.087947	0.0366492	0.0511055	0.62165	1.03199	TRUE	Baso/Mast
OLFML2B	0.9412	0.0588	2.77301	4.0006e-06	3.26705e-05	0	0.25	-0.300857	-0.149199	3.6805	-10.1755	12.4252	0.0026178	0.0590856	0.0026178	0.0400818	0.0170098	0.335829	TRUE	Baso/Mast
KCNT1	0.9412	0.0588	2.77301	2.33705e-06	3.9577e-05	0	0.25	0.296396	0.929053	3.96972	-10.391	11.2221	0	0.0869433	0	0.0430684	0	0.388341	TRUE	Baso/Mast
A2M	0.9412	0.0588	2.77301	0.000128416	0.000492809	0	0.25	1.05274	1.31693	3.21353	-9.66015	9.88763	0.123037	0.213061	0.104712	0.0941088	6.38342	4.97137	TRUE	Baso/Mast
SOX17	0.9412	0.0588	2.77301	5.51996e-07	3.96374e-05	0	0.25	-2.33846	-2.00538	3.37276	-14.7872	8.54757	0	0.0261889	0	0.0167602	0	0.379696	TRUE	Baso/Mast
P2RY13	0.9412	0.0588	2.77301	9.30573e-06	3.31462e-05	0	0.25	1.71497	1.88122	3.10399	-9.2249	11.1617	0.0026178	0.0193838	0.0026178	0.0142645	0.0137707	0.34474	TRUE	Baso/Mast
SAA1	0.9412	0.0588	2.77301	2.0487e-06	5.41061e-06	0	0.25	-0.846299	-1.01107	2.73374	-11.4945	8.82467	0	0.00674186	0	0.00535509	0	0.066557	TRUE	Baso/Mast
ARHGAP22	0.9412	0.0588	2.77301	3.85623e-05	0.000133627	0	0.25	0.342207	0.406188	3.35729	-7.22974	11.1825	0.0157068	0.243152	0.013089	0.104615	0.605095	1.38678	TRUE	Baso/Mast
AZGP1	0.941	0.059	2.76941	2.57119e-05	0.000234288	0	0.25	-0.785744	-0.558949	3.58875	-10.5228	11.6953	0.0052356	0.154817	0.0052356	0.0878548	0.115733	2.62132	TRUE	Baso/Mast
HES5	0.941	0.059	2.76941	3.57624e-07	7.92458e-06	0	0.25	-0.942555	-0.301783	3.93985	-12.7306	9.81845	0	0.0186146	0	0.0141817	0	0.0800674	TRUE	Baso/Mast
SHISA3	0.941	0.059	2.76941	9.82685e-06	6.17647e-05	0	0.25	-1.24395	-1.20616	3.05837	-9.83423	7.94958	0	0.093433	0	0.0606151	0	0.643892	TRUE	Baso/Mast
CMKLR1	0.941	0.059	2.76941	4.2176e-06	8.25393e-05	0	0.25	-2.2697	-2.17798	3.2261	-12.217	8.09734	0.0052356	0.111053	0.0026178	0.0598019	0.0340195	0.914543	TRUE	Baso/Mast
SARDH	0.9408	0.0592	2.76581	1.12609e-05	0.000167483	0	0.25	-2.3603	-2.30904	2.85022	-8.9378	7.88158	0	0.246123	0	0.111212	0	1.64598	TRUE	Baso/Mast
DISC1	0.9408	0.0592	2.76581	0.000115443	0.000365366	0	0.25	-0.553327	-0.847144	3.01755	-8.16356	11.9575	0.0445026	0.354233	0.0418848	0.151631	1.23747	3.60343	TRUE	Baso/Mast
CCR3	0.9408	0.0592	2.76581	3.28532e-06	2.98896e-05	0	0.25	-0.338552	-0.355267	3.69046	-10.2658	10.7137	0	0.0596854	0	0.0375093	0	0.3094	TRUE	Baso/Mast
TLL2	0.9408	0.0592	2.76581	1.22274e-05	9.76915e-05	0	0.25	0.408614	0.290366	4.11357	-8.39461	16.6241	0	0.195514	0	0.0911104	0	1.00627	TRUE	Baso/Mast
CD300E	0.9408	0.0592	2.76581	2.19388e-06	3.31113e-05	0	0.25	-0.990765	-0.742864	3.27215	-13.0813	9.73756	0.0026178	0.0207026	0.0026178	0.0142733	0.109992	0.337569	TRUE	Baso/Mast
DSE	0.9406	0.0594	2.76222	0.000222385	0.000609623	0	0.25	-1.08753	-1.28017	2.17773	-5.52412	8.23435	0.0680628	0.568619	0.0602094	0.258455	1.59078	6.4977	TRUE	Baso/Mast
DPP4	0.9406	0.0594	2.76222	9.16296e-05	0.000274947	0	0.25	-0.49307	-0.883291	2.53708	-6.13424	10.2558	0.026178	0.260111	0.0235602	0.138866	0.599532	2.71393	TRUE	Baso/Mast
CCL20	0.9406	0.0594	2.76222	3.58027e-05	7.33893e-05	0	0.25	2.21138	1.87436	3.84981	-11.2381	15.925	0.013089	0.0458158	0.013089	0.0162693	0.199596	0.770576	TRUE	Baso/Mast
EHD3	0.9406	0.0594	2.76222	1.26408e-05	0.00017986	0	0.25	-1.35399	-1.30135	2.81232	-11.1475	8.01768	0.0078534	0.113429	0.0078534	0.0672506	0.141419	1.78726	TRUE	Baso/Mast
ITIH1	0.9406	0.0594	2.76222	5.64902e-07	7.05241e-06	0	0.25	-0.519262	-0.167047	3.57787	-10.1899	10.1847	0	0.0161066	0	0.0109113	0	0.0748081	TRUE	Baso/Mast
TGFBR2	0.9404	0.0596	2.75865	0.000272402	0.00147606	0	0.25	-1.72989	-1.75958	1.97233	-8.13964	7.7153	0.138743	0.731425	0.102094	0.312978	3.99211	13.7207	TRUE	Baso/Mast
MMRN1	0.9404	0.0596	2.75865	8.48887e-06	4.5095e-05	0	0.25	0.48108	0.357421	4.00073	-9.74255	14.9697	0	0.0696586	0	0.0441004	0	0.462356	TRUE	Baso/Mast
COL11A2	0.9404	0.0596	2.75865	1.11467e-06	2.80099e-05	0	0.25	-2.53032	-2.21189	2.97098	-10.3973	7.2629	0	0.0470714	0	0.0304362	0	0.277087	TRUE	Baso/Mast
ITIH3	0.9404	0.0596	2.75865	3.22108e-07	1.14811e-05	0	0.25	-2.12038	-1.48661	3.59949	-11.8705	8.305	0	0.0229591	0	0.0157577	0	0.111247	TRUE	Baso/Mast
FAM167B	0.9404	0.0596	2.75865	1.4953e-05	0.000125166	0	0.25	0.700448	0.552941	3.19675	-10.07	11.8785	0	0.0495743	0	0.0337184	0	1.13053	TRUE	Baso/Mast
SNAPC4	0.9404	0.0596	2.75865	3.2612e-05	0.00011606	0	0.25	-1.40718	-1.66933	2.00998	-7.02926	8.01289	0.0157068	0.0968124	0.013089	0.0705624	0.479231	1.20736	TRUE	Baso/Mast
THBS1	0.9402	0.0598	2.75509	5.40978e-05	0.000489092	0	0.25	-1.91506	-2.08464	2.29619	-10.7932	7.83929	0.0104712	0.297148	0.0104712	0.148544	0.337869	4.65724	TRUE	Baso/Mast
HLA-DMB	0.9402	0.0598	2.75509	3.40024e-05	0.000226085	0	0.25	-1.01418	-1.20366	2.79508	-8.79852	10.0783	0.0366492	0.111015	0.0183246	0.0768194	0.452398	2.01146	TRUE	Baso/Mast
CD163	0.9402	0.0598	2.75509	2.24877e-05	7.76888e-05	0	0.25	0.78228	0.781115	3.17761	-12.1239	10.8979	0.013089	0.043756	0.013089	0.0242354	0.234444	0.861274	TRUE	Baso/Mast
PTGIS	0.9402	0.0598	2.75509	5.36361e-06	6.05958e-05	0	0.25	-1.72668	-1.52648	3.16582	-10.9589	9.33841	0.0026178	0.0864477	0.0026178	0.0505229	0.0230643	0.661578	TRUE	Baso/Mast
RSPO3	0.9402	0.0598	2.75509	1.57772e-06	3.58156e-05	0	0.25	-1.70521	-1.12785	3.67102	-11.5629	9.77125	0	0.0620755	0	0.0415663	0	0.35648	TRUE	Baso/Mast
CNR2	0.9402	0.0598	2.75509	1.8099e-05	4.61211e-05	0	0.25	0.761892	0.798661	2.90614	-8.75413	11.3369	0	0.0499339	0	0.0310483	0	0.516973	TRUE	Baso/Mast
ABCC4	0.94	0.06	2.75154	0.000771607	0.00115745	0	0.25	0.248988	0.0977669	3.21203	-8.13462	10.5145	0.447644	0.901636	0.26178	0.287268	21.1747	11.617	TRUE	Baso/Mast
ARHGAP20	0.94	0.06	2.75154	1.17364e-05	3.74389e-05	0	0.25	0.387638	0.47765	3.09905	-6.88931	9.89327	0.0104712	0.0628209	0.0052356	0.0412824	0.104404	0.383902	TRUE	Baso/Mast
CCL22	0.94	0.06	2.75154	3.13326e-06	9.28268e-06	0	0.25	0.253552	0.614662	3.05633	-11.2609	10.4309	0	0.0172127	0	0.0125672	0	0.0948632	TRUE	Baso/Mast
NUAK2	0.94	0.06	2.75154	4.78205e-05	0.000381016	0	0.25	-2.14391	-2.27788	2.50517	-8.67808	7.65404	0.0052356	0.30695	0.0052356	0.152867	0.0334458	3.77255	TRUE	Baso/Mast
RNF220	0.94	0.06	2.75154	4.72733e-05	0.000244222	0	0.25	-1.90186	-1.71528	1.4426	-6.29985	3.50781	0.0366492	0.34141	0.0366492	0.142766	0.953447	2.53564	TRUE	Baso/Mast
CCNB2	0.94	0.06	2.75154	2.46666e-06	2.41103e-05	0	0.25	-1.67235	-1.53659	2.81363	-9.66828	6.99075	0	0.042441	0	0.0332157	0	0.259836	TRUE	Baso/Mast
LPIN2	0.94	0.06	2.75154	0.000203879	0.000873604	0	0.25	-1.99165	-2.02283	1.65093	-6.93268	6.50098	0.0994764	0.675745	0.0759162	0.288876	2.91746	8.87833	TRUE	Baso/Mast
APOF	0.94	0.06	2.75154	7.18101e-07	8.18602e-06	0	0.25	-0.491014	-0.0559788	3.57112	-9.54782	12.917	0.0026178	0.0180941	0.0026178	0.0153142	0.101465	0.0871117	TRUE	Baso/Mast
TGFBI	0.94	0.06	2.75154	2.7823e-05	6.84322e-05	0	0.25	0.748724	0.851572	2.93956	-7.4507	10.0496	0.0078534	0.0893303	0.0052356	0.0552778	0.0696358	0.77071	TRUE	Baso/Mast
IGFBP3	0.9398	0.0602	2.74799	2.93264e-05	0.000111912	0	0.25	-0.690029	-1.09945	2.51588	-9.50295	8.68242	0.0052356	0.0894407	0.0052356	0.0572767	0.0804428	1.12387	TRUE	Baso/Mast
ARG1	0.9398	0.0602	2.74799	1.51829e-06	2.69332e-05	0	0.25	-1.73068	-1.32522	3.25346	-10.4572	6.17894	0	0.0501747	0	0.0349131	0	0.268166	TRUE	Baso/Mast
SELENOP	0.9398	0.0602	2.74799	8.24812e-05	0.000926701	0	0.25	-1.86809	-1.84327	2.79733	-11.1098	10.1825	0.039267	0.524908	0.039267	0.214263	0.778702	9.18342	TRUE	Baso/Mast
PKHD1L1	0.9398	0.0602	2.74799	9.24695e-06	7.34079e-05	0	0.25	-1.06328	-0.723914	3.25016	-11.4433	9.46697	0	0.0900707	0	0.0562033	0	0.752906	TRUE	Baso/Mast
CFP	0.9398	0.0602	2.74799	1.36406e-05	8.45261e-05	0	0.25	0.959241	1.16245	2.85088	-11.3172	11.0816	0	0.0377943	0	0.0255897	0	0.848649	TRUE	Baso/Mast
PRKAR2B	0.9396	0.0604	2.74446	5.16499e-05	9.27997e-05	0	0.25	0.661616	0.50539	2.78099	-6.44623	9.64623	0.0157068	0.134974	0.013089	0.0770796	0.27073	0.970253	TRUE	Baso/Mast
MMRN2	0.9396	0.0604	2.74446	1.26235e-05	0.000214363	0	0.25	-1.23005	-0.459575	3.65969	-10.4344	8.10473	0	0.317784	0	0.133173	0	2.20905	TRUE	Baso/Mast
COL6A2	0.9396	0.0604	2.74446	6.24887e-05	0.000117025	0	0.25	0.524287	0.216913	3.0844	-9.10239	10.9525	0.0078534	0.0830286	0.0078534	0.0504047	0.1635	1.15756	TRUE	Baso/Mast
PENK	0.9396	0.0604	2.74446	1.97937e-07	4.03274e-06	0	0.25	-0.0994406	0.0604715	5.11139	-14.0725	22.5482	0	0.00773244	0	0.00634272	0	0.0376877	TRUE	Baso/Mast
BHLHE40	0.9396	0.0604	2.74446	0.00103034	0.000633171	0	0.25	1.30007	1.33092	2.1909	-6.96713	9.8284	0.447644	0.400003	0.298429	0.208124	9.52121	6.21082	TRUE	Baso/Mast
CHCHD6	0.9396	0.0604	2.74446	0.000115275	0.000280421	0	0.25	-0.792023	-1.14692	1.57514	-3.98297	5.7713	0.0418848	0.30291	0.0418848	0.15541	0.957005	2.87137	TRUE	Baso/Mast
OTOA	0.9396	0.0604	2.74446	2.09314e-06	2.69528e-05	0	0.25	-2.38096	-2.21537	2.41404	-9.06198	7.80309	0.0052356	0.0450904	0.0052356	0.0310512	0.11763	0.284149	TRUE	Baso/Mast
TRIM58	0.9396	0.0604	2.74446	2.92717e-06	1.4007e-05	0	0.25	-1.74003	-1.88307	1.94543	-8.56942	6.64252	0.0026178	0.0149592	0.0026178	0.0117096	0.0274979	0.128641	TRUE	Baso/Mast
EFNB2	0.9396	0.0604	2.74446	6.05136e-05	0.000247814	0	0.25	-0.152439	-0.0612693	2.9761	-7.90487	7.85562	0.0209424	0.223219	0.0209424	0.118794	0.40129	2.47128	TRUE	Baso/Mast
GPR55	0.9394	0.0606	2.74095	4.86491e-06	2.32386e-05	0	0.25	0.29901	0.678104	3.195	-7.67729	9.84606	0	0.0504453	0	0.0315332	0	0.239226	TRUE	Baso/Mast
LINC00514	0.9394	0.0606	2.74095	6.37555e-07	1.39795e-05	0	0.25	-1.65486	-1.25721	3.53391	-12.4543	8.48406	0	0.0332412	0	0.0168104	0	0.140527	TRUE	Baso/Mast
GATA3	0.9394	0.0606	2.74095	6.97009e-05	0.000503666	0	0.25	-0.854363	-0.946472	3.1734	-10.5677	10.1689	0.0026178	0.280164	0.0026178	0.121005	0.0445963	4.66623	TRUE	Baso/Mast
ADGRE1	0.9394	0.0606	2.74095	2.58167e-05	2.02008e-05	0	0.25	2.07507	2.03967	2.88726	-6.38384	10.5498	0.0078534	0.023243	0.0078534	0.0166005	0.392238	0.196064	TRUE	Baso/Mast
FAM151A	0.9394	0.0606	2.74095	2.38286e-05	0.000252644	0	0.25	-1.65815	-1.54907	3.04392	-12.9533	8.30315	0.0052356	0.169219	0.0052356	0.0920064	0.176091	2.41699	TRUE	Baso/Mast
KCNC1	0.9394	0.0606	2.74095	3.85686e-05	7.71343e-05	0	0.25	0.82284	0.7388	3.13296	-6.00741	10.1008	0.0235602	0.131992	0.0235602	0.0747731	0.617364	0.855012	TRUE	Baso/Mast
ATCAY	0.9394	0.0606	2.74095	1.20094e-05	2.05071e-05	0	0.25	0.351032	0.215807	3.13821	-7.69506	12.2774	0.0078534	0.0341913	0.0078534	0.0221744	0.194079	0.219605	TRUE	Baso/Mast
AURKB	0.9392	0.0608	2.73744	1.16146e-06	1.79133e-05	0	0.25	-1.855	-1.50777	3.32499	-11.5566	7.87237	0	0.0401131	0	0.0299749	0	0.20804	TRUE	Baso/Mast
ACKR1	0.9392	0.0608	2.73744	5.71432e-06	2.01779e-05	0	0.25	0.369874	0.384486	3.40151	-12.5884	10.5673	0	0.0128628	0	0.00803115	0	0.23091	TRUE	Baso/Mast
CLDN5	0.9392	0.0608	2.73744	4.77621e-06	0.00018392	0	0.25	-0.754843	-0.777445	3.60606	-13.5947	11.6706	0.0026178	0.105678	0.0026178	0.0315037	0.155822	1.97012	TRUE	Baso/Mast
INPP5D	0.9392	0.0608	2.73744	0.000161882	0.000394884	0	0.25	0.633955	0.25914	3.10204	-7.01736	11.5692	0.0942408	0.235879	0.0759162	0.121656	2.93801	4.27816	TRUE	Baso/Mast
PDE2A	0.9392	0.0608	2.73744	1.02435e-05	0.000185041	0	0.25	-1.22781	-0.528892	3.52848	-10.9097	8.23517	0.0340314	0.231519	0.0340314	0.103491	1.25947	1.95703	TRUE	Baso/Mast
SELENON	0.939	0.061	2.73394	3.0004e-05	0.000136396	0	0.25	-1.86325	-1.95618	1.53744	-5.99513	5.66638	0.039267	0.128734	0.0366492	0.0843863	0.666468	1.42018	TRUE	Baso/Mast
C7	0.939	0.061	2.73394	4.57029e-05	0.000274415	0	0.25	0.881517	0.681605	3.43964	-11.5628	11.1591	0	0.132263	0	0.0510966	0	2.89117	TRUE	Baso/Mast
DCST2	0.939	0.061	2.73394	3.05172e-06	1.85281e-05	0	0.25	-1.51883	-1.53343	2.87708	-9.57603	7.57524	0	0.0303051	0	0.0204239	0	0.2042	TRUE	Baso/Mast
NIPAL2	0.939	0.061	2.73394	4.37609e-05	0.000150016	0	0.25	-1.38346	-1.6502	2.0658	-5.77659	8.61515	0.013089	0.121924	0.013089	0.0848032	0.273958	1.52046	TRUE	Baso/Mast
SLC38A1	0.9388	0.0612	2.73046	0.000285105	0.000914308	0	0.25	-0.839247	-1.1094	2.80236	-7.85836	8.37693	0.039267	0.416467	0.0287958	0.207828	0.575016	8.98219	TRUE	Baso/Mast
SERPINE2	0.9388	0.0612	2.73046	5.42937e-05	0.000231154	0	0.25	-0.925748	-1.17808	2.54768	-8.80962	9.15979	0.0026178	0.198318	0.0026178	0.105127	0.0427745	2.06352	TRUE	Baso/Mast
POSTN	0.9388	0.0612	2.73046	4.86098e-06	3.04509e-05	0	0.25	-0.670305	-0.594701	3.0766	-14.3269	10.3555	0.0026178	0.0188691	0.0026178	0.0112661	0.0452125	0.280797	TRUE	Baso/Mast
ITLN1	0.9388	0.0612	2.73046	2.14235e-06	7.0646e-06	0	0.25	0.295083	0.37837	2.88237	-11.1849	9.66426	0	0.00798083	0	0.00557095	0	0.0707348	TRUE	Baso/Mast
CKS2	0.9388	0.0612	2.73046	0.000538358	0.000207232	0	0.25	3.74838	2.81744	3.69489	-9.86071	15.4083	0.269634	0.167367	0.17801	0.105393	5.71356	2.18446	TRUE	Baso/Mast
RUBCNL	0.9388	0.0612	2.73046	5.058e-05	7.22196e-05	0	0.25	1.47342	1.46811	3.15292	-8.89078	10.3477	0.0052356	0.0584786	0.0052356	0.0387128	0.248533	0.729456	TRUE	Baso/Mast
WNT7B	0.9388	0.0612	2.73046	3.67917e-06	5.76553e-05	0	0.25	-0.680655	-0.145502	3.52579	-10.2024	9.59071	0	0.144319	0	0.0661831	0	0.657798	TRUE	Baso/Mast
CLIC5	0.9388	0.0612	2.73046	1.93095e-05	0.000258653	0	0.25	-1.8452	-1.82984	2.89253	-11.0129	7.72574	0	0.337957	0	0.125071	0	2.97461	TRUE	Baso/Mast
ZDBF2	0.9388	0.0612	2.73046	6.36245e-05	0.000196387	0	0.25	-1.40075	-1.50085	2.31518	-7.88798	9.18574	0.0157068	0.098436	0.0157068	0.0794984	0.441858	1.89695	TRUE	Baso/Mast
SAA2	0.9388	0.0612	2.73046	9.49217e-07	7.79218e-06	0	0.25	-1.2058	-1.07674	3.22533	-12.5525	9.97832	0	0.0113518	0	0.00892416	0	0.0868676	TRUE	Baso/Mast
IL17F	0.9388	0.0612	2.73046	4.82237e-07	5.13936e-06	0	0.25	-0.322712	0.34482	3.70024	-12.3012	9.99864	0	0.0100418	0	0.00857228	0	0.0504272	TRUE	Baso/Mast
RTKN2	0.9386	0.0614	2.72698	9.4731e-06	0.000105815	0	0.25	-2.37012	-2.22335	2.54639	-10.6068	5.64249	0.0026178	0.132798	0.0026178	0.0803175	0.17452	1.10407	TRUE	Baso/Mast
RNASE1	0.9386	0.0614	2.72698	1.6266e-05	0.000715477	0	0.25	0.468156	0.0537281	4.70935	-14.6648	16.4453	0.0209424	0.208435	0.0209424	0.0561146	0.520402	6.98008	TRUE	Baso/Mast
SLC39A8	0.9386	0.0614	2.72698	8.42273e-05	0.000190121	0	0.25	-0.771276	-0.928329	2.37992	-7.04169	9.1769	0.039267	0.22737	0.0366492	0.119258	1.3687	1.94041	TRUE	Baso/Mast
MYH11	0.9386	0.0614	2.72698	4.04905e-05	0.000219391	0	0.25	-0.671519	-0.759869	3.06461	-12.4696	11.8842	0.0235602	0.194843	0.0235602	0.0850752	0.394723	2.40818	TRUE	Baso/Mast
RBP7	0.9386	0.0614	2.72698	5.94484e-05	0.000230584	0	0.25	1.65884	1.6025	3.38148	-11.6709	11.0685	0.0078534	0.107375	0.0052356	0.0469923	0.150811	2.03464	TRUE	Baso/Mast
AQP6	0.9386	0.0614	2.72698	1.49526e-06	0.000112522	0	0.25	-2.49899	-1.93962	3.79639	-14.013	8.94707	0	0.122321	0	0.0651984	0	1.18669	TRUE	Baso/Mast
C3	0.9386	0.0614	2.72698	0.000100927	0.000142375	0	0.25	1.25799	1.11777	3.18664	-7.68788	12.0999	0.0157068	0.131086	0.0157068	0.0684156	0.189231	1.5431	TRUE	Baso/Mast
CHN1	0.9384	0.0616	2.72351	5.28691e-05	0.00021406	0	0.25	-0.875747	-1.16836	2.65242	-8.08348	8.24843	0.0209424	0.18746	0.013089	0.101324	0.32517	1.93723	TRUE	Baso/Mast
TOX2	0.9384	0.0616	2.72351	3.59029e-05	0.000141377	0	0.25	0.0676176	0.0872116	2.91889	-7.5457	11.8177	0.013089	0.160594	0.013089	0.0832508	0.189865	1.55513	TRUE	Baso/Mast
HAMP	0.9384	0.0616	2.72351	3.37394e-06	5.90653e-06	0	0.25	0.678686	0.958725	2.61997	-8.32434	9.96975	0	0.00951549	0	0.00707014	0	0.0630745	TRUE	Baso/Mast
AVPR2	0.9384	0.0616	2.72351	1.33086e-06	1.46287e-05	0	0.25	-1.48005	-1.39177	2.97451	-12.8518	6.9689	0	0.0218145	0	0.015601	0	0.149081	TRUE	Baso/Mast
DISP3	0.9384	0.0616	2.72351	3.09149e-06	2.5451e-05	0	0.25	-0.182359	0.252275	3.49837	-9.78361	14.0305	0	0.0520282	0	0.0312375	0	0.244549	TRUE	Baso/Mast
CMTM2	0.9384	0.0616	2.72351	6.59136e-06	3.13079e-05	0	0.25	-0.961432	-0.977691	2.66518	-11.5286	6.94041	0	0.0248137	0	0.0203322	0	0.342884	TRUE	Baso/Mast
C1R	0.9382	0.0618	2.72006	1.35103e-05	5.68557e-05	0	0.25	-0.88526	-0.9827	2.78973	-12.3202	8.46808	0	0.0427959	0	0.0330324	0	0.587655	TRUE	Baso/Mast
SAMHD1	0.9382	0.0618	2.72006	0.000129361	0.000396662	0	0.25	-0.398209	-0.720151	2.41659	-6.64113	8.38489	0.0628272	0.223185	0.0549738	0.131603	1.33095	4.24619	TRUE	Baso/Mast
C1QA	0.9382	0.0618	2.72006	2.25288e-05	0.000237849	0	0.25	1.71155	1.13806	4.24282	-12.3906	16.98	0.0418848	0.093336	0.0366492	0.024055	0.663325	2.14106	TRUE	Baso/Mast
SPIB	0.9382	0.0618	2.72006	2.57143e-05	4.27657e-05	0	0.25	1.23965	1.46585	2.54033	-8.75669	11.5654	0.0078534	0.0415234	0.0078534	0.0284402	0.145873	0.435932	TRUE	Baso/Mast
MS4A4A	0.9382	0.0618	2.72006	7.79551e-06	7.81949e-05	0	0.25	-0.121162	0.350654	3.28649	-10.9522	9.45817	0.0026178	0.0762566	0.0026178	0.0465192	0.0941655	0.836954	TRUE	Baso/Mast
CFAP97D1	0.9382	0.0618	2.72006	2.36904e-07	3.02915e-05	0	0.25	-2.49751	-1.84234	4.80993	-16.8204	12.3402	0	0.071946	0	0.0491568	0	0.329323	TRUE	Baso/Mast
LUM	0.9382	0.0618	2.72006	1.35949e-05	3.29709e-05	0	0.25	1.1659	1.18145	2.929	-13.7035	11.0963	0	0.0186088	0	0.0129664	0	0.359331	TRUE	Baso/Mast
SOX18	0.9382	0.0618	2.72006	4.69961e-06	7.69985e-05	0	0.25	-1.0371	-0.966325	3.29855	-12.3636	10.9021	0	0.0373387	0	0.0260835	0	0.802687	TRUE	Baso/Mast
SLC9A3R2	0.9382	0.0618	2.72006	0.000106219	0.000902561	0	0.25	1.09091	1.08254	3.61144	-13.4661	12.2169	0.0183246	0.332943	0.0157068	0.109819	0.422744	8.5853	TRUE	Baso/Mast
RASGRP2	0.938	0.062	2.71662	8.85056e-05	0.000224518	0	0.25	1.31398	0.702711	3.62977	-8.87747	12.448	0.0314136	0.105255	0.0235602	0.0691815	0.499535	2.19324	TRUE	Baso/Mast
ANGPT2	0.938	0.062	2.71662	4.7006e-05	0.000173954	0	0.25	-0.411734	-0.82076	3.08846	-6.99943	11.5025	0.0209424	0.159935	0.0183246	0.0971989	0.767543	1.77829	TRUE	Baso/Mast
SLC1A2	0.938	0.062	2.71662	1.23291e-05	7.15118e-05	0	0.25	0.628838	0.960358	3.44877	-8.58572	10.6486	0	0.164154	0	0.072514	0	0.751138	TRUE	Baso/Mast
SNPH	0.938	0.062	2.71662	3.41148e-06	3.05369e-05	0	0.25	-1.92932	-1.76918	2.72966	-8.89946	8.51567	0.0026178	0.0561189	0.0026178	0.0374472	0.0233108	0.313221	TRUE	Baso/Mast
HBM	0.938	0.062	2.71662	8.785e-07	9.43435e-06	0	0.25	-1.17738	-0.863924	3.14338	-15.3853	9.61843	0	0.017618	0	0.00911932	0	0.0664238	TRUE	Baso/Mast
SLC14A1	0.9378	0.0622	2.71318	2.6188e-05	0.000182981	0	0.25	-0.293342	-0.54296	3.22473	-10.645	11.4141	0.0209424	0.120942	0.0209424	0.0625224	0.267509	1.9008	TRUE	Baso/Mast
SSTR2	0.9378	0.0622	2.71318	1.5618e-05	6.77134e-05	0	0.25	-0.884817	-1.0693	2.4633	-7.81577	7.39397	0	0.0645842	0	0.0467439	0	0.72133	TRUE	Baso/Mast
SNTB1	0.9378	0.0622	2.71318	0.000145195	0.000610419	0	0.25	-1.03663	-1.21646	2.72334	-8.59496	9.63076	0.0026178	0.472216	0.0026178	0.190518	0.0339093	6.46882	TRUE	Baso/Mast
DIO2	0.9378	0.0622	2.71318	3.52655e-05	8.12726e-05	0	0.25	1.02629	0.288645	4.27087	-9.48796	16.8341	0	0.10785	0	0.0624544	0	0.811435	TRUE	Baso/Mast
APOLD1	0.9378	0.0622	2.71318	5.95745e-05	0.000312215	0	0.25	-1.03197	-1.1501	2.55334	-8.94827	7.21857	0.0209424	0.377775	0.0209424	0.15143	0.34605	3.299	TRUE	Baso/Mast
MGP	0.9376	0.0624	2.70976	8.39133e-05	0.00101755	0	0.25	0.56344	0.692442	3.74998	-14.1327	14.7272	0.0157068	0.309303	0.0157068	0.0747879	0.268418	8.69404	TRUE	Baso/Mast
EPGN	0.9376	0.0624	2.70976	1.42476e-05	7.02115e-06	0	0.25	2.1487	1.97644	2.46211	-5.91542	10.6244	0	0.00860474	0	0.00744567	0	0.0747007	TRUE	Baso/Mast
ACSL4	0.9374	0.0626	2.70634	0.00121228	0.00104673	0	0.25	1.50777	1.7118	2.33942	-6.83097	11.6428	0.803664	0.475981	0.437173	0.213825	24.0431	10.3256	TRUE	Baso/Mast
KIF17	0.9374	0.0626	2.70634	1.96878e-05	6.859e-05	0	0.25	0.716116	0.472706	3.39332	-7.11398	13.1376	0.0026178	0.132341	0.0026178	0.0704027	0.151318	0.738963	TRUE	Baso/Mast
ZNF385C	0.9374	0.0626	2.70634	4.24721e-06	5.89947e-05	0	0.25	-1.5265	-1.34762	3.263	-10.1556	8.87661	0.0052356	0.124017	0.0052356	0.0648495	0.256049	0.625396	TRUE	Baso/Mast
LIX1	0.9374	0.0626	2.70634	5.06564e-06	4.86716e-05	0	0.25	-1.25668	-1.19186	3.61233	-10.839	15.8228	0.0026178	0.0785261	0.0026178	0.0514928	0.0203562	0.522368	TRUE	Baso/Mast
XYLT1	0.9374	0.0626	2.70634	0.000192389	0.000373546	0	0.25	0.568013	0.216487	3.54735	-8.48281	12.5774	0.0759162	0.383613	0.0628272	0.139643	4.15335	3.82211	TRUE	Baso/Mast
CD86	0.9374	0.0626	2.70634	3.74164e-06	9.08307e-05	0	0.25	-1.69892	-1.13815	3.5992	-11.1834	10.6508	0.0078534	0.091759	0.0078534	0.0587374	0.203091	0.91134	TRUE	Baso/Mast
FCN1	0.9374	0.0626	2.70634	5.52676e-06	0.000286715	0	0.25	-1.13478	-1.15053	3.38083	-14.6543	10.8523	0.0026178	0.122029	0.0026178	0.0366784	0.00877279	3.01997	TRUE	Baso/Mast
PLA2G4A	0.9374	0.0626	2.70634	6.21058e-05	0.000103218	0	0.25	1.3836	0.862647	3.56126	-7.32712	12.9873	0.0418848	0.113043	0.039267	0.0644769	0.968342	0.992342	TRUE	Baso/Mast
FYB1	0.9372	0.0628	2.70294	0.000166625	0.000634565	0	0.25	-0.190582	-0.100305	2.83181	-8.48884	9.3139	0.0706806	0.330375	0.0575916	0.169432	1.32066	7.71697	TRUE	Baso/Mast
NOS3	0.9372	0.0628	2.70294	8.3383e-06	6.14886e-05	0	0.25	-0.684463	-0.454302	3.05515	-10.1593	8.53961	0.013089	0.0668625	0.013089	0.0420098	0.20964	0.638691	TRUE	Baso/Mast
MT1M	0.9372	0.0628	2.70294	3.79486e-05	0.000125039	0	0.25	0.780552	0.619519	3.44249	-10.9322	15.6777	0.0078534	0.0717849	0.0078534	0.0411375	0.121238	1.14898	TRUE	Baso/Mast
KCNMB4	0.9372	0.0628	2.70294	4.1197e-05	0.000168194	0	0.25	-1.46123	-1.57564	2.74382	-8.45245	7.53069	0	0.135278	0	0.0889578	0	1.69572	TRUE	Baso/Mast
FFAR2	0.9372	0.0628	2.70294	5.46644e-06	1.61548e-05	0	0.25	0.903354	1.18662	2.7192	-10.5531	9.54821	0.0026178	0.0124488	0.0026178	0.00918438	0.0344448	0.164118	TRUE	Baso/Mast
SHISA2	0.9372	0.0628	2.70294	3.7096e-06	1.47242e-05	0	0.25	-0.482504	-0.447923	2.93621	-11.5414	9.45093	0	0.0255587	0	0.0192765	0	0.167257	TRUE	Baso/Mast
TESC	0.9372	0.0628	2.70294	0.000370801	0.000218023	0	0.25	2.25305	1.8167	2.58362	-4.83119	11.3871	0.217278	0.205574	0.180628	0.109136	4.56805	2.37503	TRUE	Baso/Mast
PCK2	0.937	0.063	2.69955	2.61311e-05	0.000256057	0	0.25	-2.11661	-1.95265	2.3399	-8.44447	6.50733	0.0078534	0.24999	0.0078534	0.139886	0.109228	2.74136	TRUE	Baso/Mast
MXRA8	0.937	0.063	2.69955	8.66681e-06	4.04092e-05	0	0.25	-0.283	-0.625411	3.44924	-11.5613	14.5423	0	0.0526758	0	0.0319442	0	0.518733	TRUE	Baso/Mast
SMIM22	0.937	0.063	2.69955	1.26641e-05	4.27902e-05	0	0.25	-0.0456515	-0.00405359	2.66117	-10.1702	9.01019	0.0026178	0.0372562	0.0026178	0.0272722	0.0218332	0.427583	TRUE	Baso/Mast
HIST1H3B	0.937	0.063	2.69955	4.70505e-07	3.84691e-05	0	0.25	-1.87005	-0.849012	4.68301	-16.1672	11.6597	0	0.084322	0	0.0583589	0	0.409557	TRUE	Baso/Mast
SLC1A3	0.937	0.063	2.69955	8.76915e-06	0.000106701	0	0.25	-1.00459	-0.898564	2.99369	-12.3962	9.72628	0.0052356	0.0901845	0.0052356	0.0515313	0.0344385	1.01702	TRUE	Baso/Mast
COX7A1	0.937	0.063	2.69955	7.87649e-05	0.000274693	0	0.25	1.36469	1.43683	3.11808	-12.7764	11.6192	0.052356	0.114935	0.0497382	0.0623804	0.868157	2.59868	TRUE	Baso/Mast
RASSF5	0.9368	0.0632	2.69617	0.000570972	0.000161389	0	0.25	3.95361	3.49025	3.58007	-4.65366	14.5717	0.290576	0.161195	0.230366	0.0905102	8.69436	1.93586	TRUE	Baso/Mast
FOXC1	0.9368	0.0632	2.69617	5.32728e-05	0.000117763	0	0.25	0.513736	0.154194	2.98648	-7.81498	13.0866	0.0209424	0.127612	0.0183246	0.0829019	0.362359	1.42401	TRUE	Baso/Mast
METRNL	0.9368	0.0632	2.69617	0.000604622	0.000215882	0	0.25	1.98978	1.97324	2.00908	-7.81863	9.59959	0.374346	0.209841	0.225131	0.117569	6.07291	2.29699	TRUE	Baso/Mast
FTL	0.9368	0.0632	2.69617	0.028681	0.0234308	0	0.25	5.54781	6.1584	5.80363	-13.6919	26.2705	12.6702	8.56274	0.965969	0.415745	317.994	211.874	TRUE	Baso/Mast
GASK1B	0.9368	0.0632	2.69617	4.00355e-06	8.23281e-05	0	0.25	-2.28287	-1.90713	3.29395	-10.4207	7.80574	0	0.0809282	0	0.0538702	0	0.836119	TRUE	Baso/Mast
PLCG2	0.9366	0.0634	2.69279	0.000562361	0.00185535	0	0.25	-1.33835	-1.47207	2.44396	-9.20622	9.17985	0.311519	1.16317	0.21466	0.376651	6.0976	19.8654	TRUE	Baso/Mast
AQP3	0.9366	0.0634	2.69279	4.19696e-05	0.000278287	0	0.25	-1.32233	-1.36184	2.77984	-12.016	11.67	0.0497382	0.181076	0.0366492	0.0956967	0.842923	2.85816	TRUE	Baso/Mast
LAMP3	0.9366	0.0634	2.69279	5.19436e-06	2.32559e-05	0	0.25	-0.13406	0.187989	3.19197	-9.60271	9.22622	0.0026178	0.0436679	0.0026178	0.030927	0.0765439	0.234411	TRUE	Baso/Mast
CCDC168	0.9366	0.0634	2.69279	3.6046e-06	1.7473e-05	0	0.25	-1.22484	-1.36986	2.61433	-9.05371	9.61928	0	0.0162929	0	0.0124785	0	0.196777	TRUE	Baso/Mast
TSKS	0.9366	0.0634	2.69279	2.44917e-06	1.71015e-05	0	0.25	-1.12714	-0.955206	3.01375	-10.3311	10.623	0	0.0317454	0	0.020554	0	0.176556	TRUE	Baso/Mast
NCR1	0.9366	0.0634	2.69279	4.92453e-06	2.55374e-05	0	0.25	-0.46987	-0.351468	3.23447	-12.252	10.8936	0	0.0103168	0	0.00833868	0	0.290599	TRUE	Baso/Mast
HEPACAM2	0.9366	0.0634	2.69279	6.60456e-06	9.12972e-05	0	0.25	-0.636895	-0.385408	3.09247	-14.6201	9.24078	0	0.054755	0	0.034845	0	0.838976	TRUE	Baso/Mast
LYZ	0.9364	0.0636	2.68943	4.48955e-05	0.000921963	0	0.25	1.67882	1.46875	4.50007	-16.7307	18.6777	0.0497382	0.471268	0.026178	0.0454369	1.42427	10.1995	TRUE	Baso/Mast
PTPRB	0.9364	0.0636	2.68943	1.95169e-05	0.000741798	0	0.25	-1.60095	-1.20165	3.43779	-11.5568	9.22735	0.052356	0.340892	0.0445026	0.130512	1.3863	6.84726	TRUE	Baso/Mast
SMIM24	0.9364	0.0636	2.68943	5.7936e-05	0.00063528	0	0.25	-0.283613	-0.0629334	3.49309	-9.92484	12.9362	0.026178	0.367301	0.0235602	0.135598	0.399635	6.19122	TRUE	Baso/Mast
CPT1C	0.9364	0.0636	2.68943	1.94485e-06	2.61723e-05	0	0.25	-1.71606	-1.5576	2.94173	-9.47887	7.72297	0.0052356	0.0439719	0.0052356	0.0286886	0.359194	0.263893	TRUE	Baso/Mast
OTOF	0.9364	0.0636	2.68943	1.43991e-06	5.10437e-05	0	0.25	-1.60556	-1.11368	3.91664	-11.7756	9.43974	0.0026178	0.122496	0.0026178	0.0598079	0.0203562	0.517743	TRUE	Baso/Mast
ITPRIPL2	0.9364	0.0636	2.68943	1.99972e-05	9.35056e-05	0	0.25	-1.61393	-1.86447	2.1554	-8.99578	6.91214	0.0078534	0.0783122	0.0052356	0.057738	0.0765915	0.98141	TRUE	Baso/Mast
RASSF2	0.9364	0.0636	2.68943	0.000153288	8.00488e-05	0	0.25	2.84982	2.34615	2.88057	-4.40467	12.3444	0.078534	0.0732341	0.0628272	0.0477611	1.22779	0.810807	TRUE	Baso/Mast
XAF1	0.9364	0.0636	2.68943	4.73511e-05	0.000312537	0	0.25	-0.899413	-1.00841	2.95709	-9.70137	8.69488	0.039267	0.120384	0.0340314	0.0774433	0.857401	3.39291	TRUE	Baso/Mast
GYPB	0.9362	0.0638	2.68608	6.87964e-07	5.13458e-06	0	0.25	-1.76598	-1.7773	2.60846	-10.1764	6.93274	0	0.00664428	0	0.00578385	0	0.0490018	TRUE	Baso/Mast
ARHGEF26	0.9362	0.0638	2.68608	3.57449e-05	0.000124277	0	0.25	-0.777833	-0.95713	2.46737	-8.33347	7.81043	0.013089	0.146968	0.013089	0.0839959	0.821093	1.3277	TRUE	Baso/Mast
RHOBTB3	0.936	0.064	2.68273	0.000701216	0.00130272	0	0.25	0.706708	0.213038	2.85454	-6.38288	9.3784	0.397906	1.00366	0.282723	0.315217	9.85231	13.2598	TRUE	Baso/Mast
SEMG1	0.936	0.064	2.68273	5.78404e-08	6.16025e-07	0	0.25	-0.311021	-0.0986195	4.57324	-14.1741	18.23	0	0.00129812	0	0.0011207	0	0.00557696	TRUE	Baso/Mast
CLDN11	0.936	0.064	2.68273	1.7236e-05	2.64389e-05	0	0.25	1.0394	0.558047	3.03357	-6.86368	10.9168	0.0026178	0.0328047	0.0026178	0.0236972	0.0533157	0.299103	TRUE	Baso/Mast
FGF7	0.936	0.064	2.68273	1.07358e-05	8.71783e-05	0	0.25	-1.47702	-1.40609	2.35813	-9.8403	5.28243	0.0026178	0.0661572	0.0026178	0.0401794	0.0329698	0.860801	TRUE	Baso/Mast
FOXC2	0.936	0.064	2.68273	2.00421e-06	2.27246e-05	0	0.25	-0.885326	-0.88055	3.08068	-13.4515	8.68816	0	0.0210338	0	0.014637	0	0.233963	TRUE	Baso/Mast
HES4	0.936	0.064	2.68273	0.000225088	0.000148333	0	0.25	2.00697	1.74725	2.72004	-7.39712	14.062	0.149215	0.10661	0.0837696	0.0693234	3.72985	1.57698	TRUE	Baso/Mast
CD74	0.936	0.064	2.68273	0.00119034	0.0059979	0	0.25	1.11291	0.945268	3.89281	-10.4417	15.7337	0.562827	1.81148	0.230366	0.314815	13.738	58.1267	TRUE	Baso/Mast
HLA-DQA1	0.9358	0.0642	2.6794	8.32972e-05	0.000421764	0	0.25	1.18321	0.727363	4.32961	-11.8933	17.6939	0.0575916	0.226073	0.0314136	0.0691519	0.425015	4.33338	TRUE	Baso/Mast
PLPP1	0.9358	0.0642	2.6794	0.000276986	0.00223542	0	0.25	-1.33298	-1.28445	2.73987	-9.49525	11.5209	0.0968586	0.916338	0.0811518	0.290579	2.40476	18.5917	TRUE	Baso/Mast
TNIK	0.9356	0.0644	2.67607	0.000929103	0.000900891	0	0.25	1.04902	0.846029	2.98832	-6.03089	12.1922	0.573299	0.809832	0.348168	0.247724	20.1992	9.13639	TRUE	Baso/Mast
CYP17A1	0.9354	0.0646	2.67276	3.57356e-06	7.32876e-05	0	0.25	-1.98246	-1.7108	3.22931	-12.1079	9.76952	0	0.080917	0	0.0541364	0	0.778468	TRUE	Baso/Mast
LCN1	0.9354	0.0646	2.67276	6.31139e-08	1.98526e-06	0	0.25	-0.502942	0.0417051	4.65279	-13.3053	17.1442	0	0.0047134	0	0.00348628	0	0.0202157	TRUE	Baso/Mast
P2RX7	0.9354	0.0646	2.67276	2.03817e-05	5.59169e-05	0	0.25	-0.494474	-0.924342	2.37358	-7.39176	8.52658	0.0157068	0.0600198	0.013089	0.0413031	0.361452	0.612897	TRUE	Baso/Mast
PDGFRB	0.9354	0.0646	2.67276	1.44673e-05	0.000132046	0	0.25	-0.273973	-0.159719	3.35877	-10.334	9.62184	0	0.142614	0	0.0755212	0	1.3284	TRUE	Baso/Mast
ENG	0.9352	0.0648	2.66945	0.000139951	0.000470656	0	0.25	0.457192	0.576272	3.13002	-8.1002	11.0717	0.0235602	0.263655	0.0209424	0.126689	0.779155	4.54684	TRUE	Baso/Mast
NETO2	0.9352	0.0648	2.66945	3.0012e-05	5.52261e-05	0	0.25	0.393677	0.222292	2.7786	-5.78256	9.96091	0.0052356	0.0713633	0.0052356	0.0499404	0.162092	0.570641	TRUE	Baso/Mast
SSUH2	0.9352	0.0648	2.66945	2.72376e-06	9.32931e-05	0	0.25	-1.78473	-1.16465	3.57114	-15.3946	10.049	0.0026178	0.153801	0.0026178	0.073407	0.0251228	0.857202	TRUE	Baso/Mast
SLPI	0.9352	0.0648	2.66945	1.26524e-05	4.37935e-05	0	0.25	1.23949	0.729492	3.64332	-13.2216	17.7576	0.0078534	0.0321206	0.0078534	0.0120201	0.296167	0.564307	TRUE	Baso/Mast
FLNA	0.9352	0.0648	2.66945	0.000139744	0.000555277	0	0.25	-0.68199	-1.15031	2.72396	-7.23442	11.5875	0.0863874	0.281506	0.0759162	0.161374	1.92544	5.91385	TRUE	Baso/Mast
FCGR1A	0.9352	0.0648	2.66945	4.78842e-06	1.54273e-05	0	0.25	1.27767	1.38134	2.93134	-9.21214	10.5094	0.0052356	0.0114198	0.0052356	0.00853088	0.0665113	0.171785	TRUE	Baso/Mast
HS3ST1	0.935	0.065	2.66616	0.000101337	0.000159818	0	0.25	1.22014	0.956227	2.89918	-6.55492	10.9067	0.0890052	0.187498	0.0680628	0.103633	2.49347	1.69593	TRUE	Baso/Mast
AIPL1	0.935	0.065	2.66616	1.2625e-06	1.90456e-05	0	0.25	-1.21927	-0.864202	3.44808	-11.0012	12.6659	0	0.039947	0	0.0269736	0	0.189497	TRUE	Baso/Mast
H2AFX	0.935	0.065	2.66616	0.00037712	0.00022348	0	0.25	3.13988	3.31527	3.50649	-10.4947	13.6111	0.157068	0.172596	0.117801	0.106312	3.45762	1.9962	TRUE	Baso/Mast
ZNF80	0.935	0.065	2.66616	9.75828e-07	5.93833e-06	0	0.25	-1.45597	-1.44552	2.7499	-10.5617	11.1509	0.0026178	0.00361637	0.0026178	0.00295402	0.193911	0.0922298	TRUE	Baso/Mast
EGFL7	0.935	0.065	2.66616	3.64687e-05	0.000462999	0	0.25	-0.582682	-0.44573	3.24224	-10.0429	10.0286	0.0471204	0.229688	0.0445026	0.11631	0.861016	4.92098	TRUE	Baso/Mast
S100A14	0.9348	0.0652	2.66287	6.28168e-06	3.50687e-05	0	0.25	-0.463865	-0.318826	3.03816	-11.2479	10.3327	0	0.0448356	0	0.0312346	0	0.392069	TRUE	Baso/Mast
DDIT3	0.9348	0.0652	2.66287	0.000806087	0.000407774	0	0.25	1.72725	1.63239	1.90556	-4.5471	9.05244	0.350785	0.267518	0.232984	0.156134	7.27635	4.00037	TRUE	Baso/Mast
PTGDS	0.9348	0.0652	2.66287	9.90096e-05	0.000222695	0	0.25	0.848307	0.810642	3.13819	-11.5685	12.9048	0.0026178	0.0925497	0.0026178	0.0461525	0.0137707	2.56884	TRUE	Baso/Mast
CD36	0.9348	0.0652	2.66287	1.84637e-05	0.000206692	0	0.25	-1.05024	-0.825227	3.26564	-8.82006	8.69287	0	0.281234	0	0.121357	0	1.97149	TRUE	Baso/Mast
ADTRP	0.9348	0.0652	2.66287	8.73873e-06	0.00015879	0	0.25	-1.57482	-1.09567	3.2441	-10.3599	8.35532	0	0.204256	0	0.0964212	0	1.5606	TRUE	Baso/Mast
EBNA1BP2	0.9348	0.0652	2.66287	0.000122191	0.000928712	0	0.25	-1.88937	-1.77495	2.08379	-8.1335	7.38225	0.0732984	0.599356	0.065445	0.246396	1.47476	8.55492	TRUE	Baso/Mast
SPINK7	0.9346	0.0654	2.6596	1.34313e-07	2.25899e-06	0	0.25	-1.58567	-1.21922	3.53056	-13.8109	11.2304	0	0.00353357	0	0.0030723	0	0.0224737	TRUE	Baso/Mast
C12orf75	0.9344	0.0656	2.65633	0.000256208	0.00114469	0	0.25	-1.21267	-1.42071	2.19271	-8.3018	7.06314	0.0575916	0.622167	0.0340314	0.260829	0.749988	11.3619	TRUE	Baso/Mast
MDK	0.9344	0.0656	2.65633	3.82736e-05	4.24788e-05	0	0.25	1.23057	1.15858	2.45839	-8.89817	9.44341	0.0052356	0.0452538	0.0052356	0.0332985	0.0443926	0.461148	TRUE	Baso/Mast
EDARADD	0.9342	0.0658	2.65307	0.000160252	0.000112377	0	0.25	2.11462	1.92579	2.75676	-5.57983	10.6864	0.078534	0.139113	0.0706806	0.0771358	2.02234	1.14693	TRUE	Baso/Mast
RTN4R	0.9342	0.0658	2.65307	1.04917e-06	3.33935e-05	0	0.25	-2.63704	-2.15629	2.97833	-11.546	5.28789	0	0.0728164	0	0.0427964	0	0.337847	TRUE	Baso/Mast
C16orf95	0.934	0.066	2.64982	1.28908e-05	0.00012082	0	0.25	-2.06359	-1.78421	2.11849	-8.42504	7.00335	0	0.24337	0	0.102285	0	1.3265	TRUE	Baso/Mast
AP1S3	0.934	0.066	2.64982	0.000128387	0.000484797	0	0.25	-0.590652	-0.788256	2.47027	-8.76686	6.81526	0.125654	0.342863	0.0942408	0.161756	2.47324	4.7647	TRUE	Baso/Mast
FAR2	0.934	0.066	2.64982	0.00011888	0.000240773	0	0.25	0.322274	0.0499001	2.74968	-6.13471	9.41494	0.065445	0.181168	0.0602094	0.104494	2.98824	2.25766	TRUE	Baso/Mast
ADCY3	0.934	0.066	2.64982	2.94174e-05	0.000114027	0	0.25	-0.42076	-0.432319	2.9464	-9.1393	8.33878	0.0235602	0.154113	0.0235602	0.0780406	0.464587	1.15427	TRUE	Baso/Mast
RBM19	0.934	0.066	2.64982	7.99833e-05	0.000294918	0	0.25	-1.69677	-1.86045	1.68199	-4.96511	7.30285	0.0497382	0.257806	0.0471204	0.156613	1.35725	3.14945	TRUE	Baso/Mast
LDLR	0.934	0.066	2.64982	0.000109287	0.000339065	0	0.25	-0.642997	-1.11857	2.55633	-7.41523	9.05861	0.0314136	0.299163	0.0183246	0.147852	0.496196	3.67183	TRUE	Baso/Mast
GPNMB	0.934	0.066	2.64982	3.34269e-05	6.85887e-05	0	0.25	0.249863	0.0686164	2.55681	-7.84653	7.72224	0.0157068	0.0764887	0.013089	0.05251	0.372307	0.753563	TRUE	Baso/Mast
FBP1	0.934	0.066	2.64982	0.000254566	0.000753916	0	0.25	0.108372	0.233832	2.57452	-7.03237	8.23453	0.10733	0.473754	0.078534	0.19477	1.99925	7.47528	TRUE	Baso/Mast
TXNRD2	0.9338	0.0662	2.64658	6.06306e-05	0.000190402	0	0.25	-1.52742	-1.62591	1.10177	-4.5823	3.91785	0.0366492	0.166398	0.0366492	0.109855	0.739508	1.9089	TRUE	Baso/Mast
KRTAP17-1	0.9338	0.0662	2.64658	6.49761e-08	1.17608e-06	0	0.25	-1.40584	-1.03266	3.5302	-13.0098	12.3242	0	0.00246316	0	0.0021172	0	0.0128429	TRUE	Baso/Mast
ATP6V1C2	0.9338	0.0662	2.64658	8.43134e-06	0.000341316	0	0.25	-1.82902	-1.47064	3.26761	-13.0051	8.05382	0	0.203889	0	0.0885733	0	3.31799	TRUE	Baso/Mast
NEURL1	0.9338	0.0662	2.64658	9.46186e-06	0.000110882	0	0.25	-1.551	-1.4841	3.11893	-10.6444	8.85472	0	0.159114	0	0.0802406	0	1.10522	TRUE	Baso/Mast
IGFBP6	0.9338	0.0662	2.64658	3.19327e-05	8.21897e-05	0	0.25	0.85492	0.593266	3.05745	-10.5856	12.5108	0.0078534	0.0766816	0.0078534	0.0490445	0.104086	0.858686	TRUE	Baso/Mast
MS4A7	0.9338	0.0662	2.64658	1.55091e-05	0.000234748	0	0.25	0.806739	0.729516	3.64025	-12.3888	12.4177	0.0052356	0.0933143	0.0052356	0.0403036	0.103122	2.25948	TRUE	Baso/Mast
C16orf89	0.9336	0.0664	2.64335	1.87283e-05	8.03041e-05	0	0.25	-0.0875594	-0.0911145	2.70316	-8.24157	7.77567	0	0.0541468	0	0.0400878	0	0.759175	TRUE	Baso/Mast
UBE2C	0.9336	0.0664	2.64335	2.9934e-06	4.00329e-05	0	0.25	-0.321171	0.530837	3.43985	-10.316	8.29998	0	0.0803471	0	0.0561826	0	0.444131	TRUE	Baso/Mast
KCNE5	0.9336	0.0664	2.64335	1.17209e-06	2.52119e-06	0	0.25	0.465752	0.415504	3.00496	-7.09565	10.428	0	0.00347739	0	0.00300429	0	0.0248068	TRUE	Baso/Mast
SNCA	0.9334	0.0666	2.64013	4.12498e-05	9.16506e-05	0	0.25	-0.12369	-0.187155	2.67065	-9.58635	8.21441	0.0026178	0.0911795	0.0026178	0.0574009	0.0194777	0.818181	TRUE	Baso/Mast
SPSB1	0.9334	0.0666	2.64013	0.000180657	0.000332819	0	0.25	0.191393	0.113263	2.70461	-6.48645	9.15599	0.0602094	0.310267	0.0602094	0.136057	2.15617	3.18054	TRUE	Baso/Mast
CCL14	0.9334	0.0666	2.64013	1.05225e-05	7.58879e-05	0	0.25	-0.114239	-0.296788	3.12898	-12.0954	10.8192	0.0052356	0.0400489	0.0052356	0.0170233	0.156927	0.910544	TRUE	Baso/Mast
ID1	0.9334	0.0666	2.64013	0.000263567	0.000579355	0	0.25	1.96835	1.43286	3.71097	-13.754	17.5841	0.039267	0.240551	0.0366492	0.119246	0.796126	5.59132	TRUE	Baso/Mast
ARG2	0.9334	0.0666	2.64013	0.00011956	0.000376493	0	0.25	-0.973452	-1.0658	2.33201	-8.44437	9.29787	0.0549738	0.312407	0.0497382	0.161555	2.33718	3.86383	TRUE	Baso/Mast
NOTCH4	0.9334	0.0666	2.64013	1.60063e-05	0.000312653	0	0.25	-1.40183	-0.985846	3.34209	-9.90147	7.04188	0.013089	0.278781	0.013089	0.140525	0.261044	3.31408	TRUE	Baso/Mast
KRT17	0.9334	0.0666	2.64013	1.70362e-06	7.90599e-06	0	0.25	-0.532583	-0.465393	3.32659	-12.2449	11.8776	0	0.0115292	0	0.00778277	0	0.0988552	TRUE	Baso/Mast
MYC	0.9332	0.0668	2.63692	5.57927e-05	0.000101198	0	0.25	0.654864	-0.1559	3.12483	-6.33717	11.9678	0.0235602	0.10678	0.0235602	0.0651807	0.967373	1.08354	TRUE	Baso/Mast
MEGF6	0.9332	0.0668	2.63692	3.41336e-05	0.000164023	0	0.25	-0.944913	-1.01653	2.55538	-7.44068	9.68075	0.013089	0.272257	0.013089	0.109382	0.272162	1.62622	TRUE	Baso/Mast
STX8	0.9332	0.0668	2.63692	0.000394067	0.00119113	0	0.25	-1.59337	-1.6076	1.6365	-5.01163	7.04962	0.149215	0.732301	0.13089	0.342037	4.85712	11.8463	TRUE	Baso/Mast
DUSP5	0.9332	0.0668	2.63692	0.000370647	0.000312839	0	0.25	1.83315	1.3863	2.74371	-5.23174	10.0825	0.115183	0.175859	0.0968586	0.103343	3.5121	3.07145	TRUE	Baso/Mast
HPSE	0.933	0.067	2.63371	1.25086e-05	4.3572e-05	0	0.25	-0.666297	-0.828155	2.47915	-8.73945	8.19311	0	0.0567405	0	0.0398719	0	0.474573	TRUE	Baso/Mast
CLEC7A	0.933	0.067	2.63371	7.56419e-06	8.35693e-05	0	0.25	-0.38152	-0.244147	3.27033	-11.4538	11.6202	0.0157068	0.0455552	0.0104712	0.0315303	0.281847	0.824446	TRUE	Baso/Mast
VCAM1	0.933	0.067	2.63371	5.92759e-05	0.000317585	0	0.25	-0.722569	-0.796226	2.98909	-9.04124	11.5029	0.0445026	0.156647	0.013089	0.0816954	0.917809	3.1336	TRUE	Baso/Mast
ESM1	0.933	0.067	2.63371	3.29525e-06	6.93849e-05	0	0.25	-1.41127	-1.16155	3.19613	-11.7898	8.84375	0	0.04732	0	0.0267459	0	0.849239	TRUE	Baso/Mast
UBR1	0.9328	0.0672	2.63052	0.000420788	0.000737354	0	0.25	-0.936865	-1.09477	2.35826	-5.87825	11.2653	0.115183	0.394854	0.0968586	0.242727	3.61612	7.48857	TRUE	Baso/Mast
TCEAL7	0.9328	0.0672	2.63052	6.32257e-06	1.23489e-05	0	0.25	1.30621	1.30514	2.61814	-8.65323	10.3372	0.0026178	0.00710853	0.0026178	0.00603519	0.0255645	0.114273	TRUE	Baso/Mast
PEG10	0.9328	0.0672	2.63052	1.16034e-05	0.000122018	0	0.25	-1.77211	-1.50857	2.60416	-9.64622	6.95412	0	0.173303	0	0.100262	0	1.37029	TRUE	Baso/Mast
MSX1	0.9328	0.0672	2.63052	1.40138e-05	2.80456e-05	0	0.25	0.302755	0.444767	2.57535	-8.41735	8.56571	0.0052356	0.0423526	0.0052356	0.0330265	0.0801348	0.313203	TRUE	Baso/Mast
CLEC4E	0.9328	0.0672	2.63052	4.49929e-06	5.45772e-05	0	0.25	-0.226798	-0.205962	3.29372	-12.1325	10.1586	0	0.0247456	0	0.016426	0	0.576715	TRUE	Baso/Mast
SERPINA1	0.9326	0.0674	2.62733	6.87283e-05	0.00042354	0	0.25	0.111731	0.0355201	3.50135	-9.019	12.7873	0.0157068	0.250409	0.0157068	0.121177	0.258694	4.25213	TRUE	Baso/Mast
CDKN1A	0.9324	0.0676	2.62415	0.000782753	0.000319901	0	0.25	2.52161	2.21439	2.37746	-4.29901	12.0016	0.306283	0.290041	0.193717	0.144129	6.25977	3.32722	TRUE	Baso/Mast
MT1X	0.9324	0.0676	2.62415	0.000444123	0.00153329	0	0.25	1.31882	0.890003	3.72264	-8.62362	17.2077	0.0968586	0.571877	0.0811518	0.177091	2.29845	13.2974	TRUE	Baso/Mast
SPOCK2	0.9324	0.0676	2.62415	7.6916e-05	0.00028251	0	0.25	-0.205243	-0.078557	2.90238	-8.3747	8.90273	0.0209424	0.120761	0.0183246	0.0751575	0.300707	2.98941	TRUE	Baso/Mast
GP6	0.9324	0.0676	2.62415	3.48229e-05	4.19143e-05	0	0.25	0.506393	0.0427961	3.19409	-6.68616	16.9762	0.0183246	0.0308617	0.0157068	0.0246021	0.765517	0.492083	TRUE	Baso/Mast
HCAR2	0.9324	0.0676	2.62415	8.52316e-07	5.50205e-06	0	0.25	-0.866363	-0.701253	3.12225	-13.0542	9.69622	0	0.00466017	0	0.0038145	0	0.0510539	TRUE	Baso/Mast
MEST	0.9324	0.0676	2.62415	4.4336e-05	0.000102624	0	0.25	0.230941	0.166809	2.48421	-8.13724	8.83024	0.0052356	0.0982957	0.0052356	0.0620847	0.126611	1.05053	TRUE	Baso/Mast
IGSF6	0.9322	0.0678	2.62099	2.91104e-05	0.000114964	0	0.25	-0.0907871	0.0239158	2.71606	-10.3247	8.64245	0.0078534	0.0764735	0.0078534	0.0501858	0.0917337	1.22555	TRUE	Baso/Mast
CRIP2	0.9322	0.0678	2.62099	4.9859e-05	0.000384462	0	0.25	-1.50791	-1.5137	2.4501	-9.91436	8.02732	0.0287958	0.239197	0.0235602	0.130222	0.495647	3.77017	TRUE	Baso/Mast
SPI1	0.9322	0.0678	2.62099	0.00017034	0.00017365	0	0.25	2.37306	2.75387	2.64767	-6.16732	9.43679	0.109948	0.131145	0.0890052	0.0831502	2.42478	1.81855	TRUE	Baso/Mast
TLR2	0.9322	0.0678	2.62099	1.78653e-05	0.00013893	0	0.25	-1.59144	-1.61614	2.71125	-10.2633	9.81958	0.0026178	0.0802854	0.0026178	0.0588587	0.0510293	1.43918	TRUE	Baso/Mast
PAX5	0.932	0.068	2.61782	1.06833e-05	0.000129373	0	0.25	-1.2144	-0.77911	3.44885	-12.8676	11.1118	0.0026178	0.164819	0.0026178	0.080693	0.0230643	1.31123	TRUE	Baso/Mast
UBASH3B	0.932	0.068	2.61782	0.000132	0.000256273	0	0.25	0.491724	0.0750561	3.17073	-6.80142	12.0206	0.0366492	0.253204	0.0314136	0.117519	0.691059	2.57782	TRUE	Baso/Mast
UHRF1	0.932	0.068	2.61782	8.49765e-06	5.19394e-05	0	0.25	-0.96806	-0.793633	3.02054	-9.24716	13.3695	0.0078534	0.105613	0.0078534	0.0583767	0.630075	0.581183	TRUE	Baso/Mast
ZEB2	0.9318	0.0682	2.61467	0.00150809	0.00102392	0	0.25	1.82563	1.28625	2.83398	-5.35303	12.8405	0.719895	0.595984	0.382199	0.244941	20.7784	10.116	TRUE	Baso/Mast
OGN	0.9318	0.0682	2.61467	2.58875e-05	1.83129e-05	0	0.25	1.88845	1.5764	2.72501	-6.76869	11.6097	0	0.0153259	0	0.0115973	0	0.197413	TRUE	Baso/Mast
LAG3	0.9316	0.0684	2.61153	1.60411e-05	6.81942e-05	0	0.25	-0.155384	-0.00524282	2.67664	-8.51305	9.81178	0.0052356	0.0308233	0.0026178	0.0239308	0.0197421	0.722946	TRUE	Baso/Mast
PPM1N	0.9316	0.0684	2.61153	7.22139e-06	5.51185e-05	0	0.25	-0.988217	-0.789015	2.87038	-8.44135	7.50934	0.0026178	0.0887221	0.0026178	0.0513686	0.075659	0.578314	TRUE	Baso/Mast
MFGE8	0.9316	0.0684	2.61153	2.17834e-05	6.97226e-05	0	0.25	-0.00653158	-0.318007	2.65765	-8.47779	8.60987	0.0104712	0.0620818	0.0078534	0.0425095	0.108517	0.783652	TRUE	Baso/Mast
AKNA	0.9316	0.0684	2.61153	0.000420262	0.000310476	0	0.25	1.92479	1.74	2.84293	-5.65077	12.2226	0.164921	0.20506	0.136126	0.112158	4.75742	3.58545	TRUE	Baso/Mast
TFF1	0.9316	0.0684	2.61153	1.13995e-07	4.2179e-06	0	0.25	-2.0168	-1.4031	3.55733	-14.7266	7.21105	0	0.00917544	0	0.00680697	0	0.0382472	TRUE	Baso/Mast
CFAP97D2	0.9316	0.0684	2.61153	2.9516e-06	2.33968e-05	0	0.25	-0.625553	-0.68506	3.29998	-8.62375	10.4066	0.0026178	0.0472071	0.0026178	0.0309389	0.0443695	0.239999	TRUE	Baso/Mast
ZNF165	0.9316	0.0684	2.61153	0.000123542	7.39157e-05	0	0.25	1.34095	1.25497	2.74216	-7.75786	12.317	0.0183246	0.0828201	0.0183246	0.060556	0.537007	0.787957	TRUE	Baso/Mast
NIBAN3	0.9316	0.0684	2.61153	2.80159e-05	7.18202e-05	0	0.25	0.870534	1.01967	2.82179	-9.90646	14.7923	0.0052356	0.051342	0.0052356	0.0326983	0.19609	0.698206	TRUE	Baso/Mast
CSF2RA	0.9314	0.0686	2.6084	3.97609e-05	8.84887e-05	0	0.25	0.717863	0.759982	2.87083	-10.0183	10.9946	0.013089	0.0474622	0.013089	0.0302529	0.367561	0.813735	TRUE	Baso/Mast
ADCY7	0.9314	0.0686	2.6084	0.000123089	0.000102315	0	0.25	1.69334	1.47412	2.77065	-5.4207	11.337	0.0759162	0.111372	0.0628272	0.0675611	1.89549	1.21638	TRUE	Baso/Mast
RSAD2	0.9314	0.0686	2.6084	5.34392e-05	5.48391e-05	0	0.25	1.24401	0.970146	2.50828	-4.76617	9.18946	0.0471204	0.0696205	0.0418848	0.0472259	1.03982	0.572265	TRUE	Baso/Mast
HEXIM1	0.9314	0.0686	2.6084	0.000646433	0.00034671	0	0.25	1.55202	1.47901	2.06866	-4.23173	10.3962	0.366492	0.290117	0.251309	0.161552	9.09664	4.04418	TRUE	Baso/Mast
SFMBT2	0.9314	0.0686	2.6084	0.000197521	0.000603319	0	0.25	-0.825098	-1.1319	2.84006	-8.79593	10.0631	0.0287958	0.428481	0.026178	0.202946	0.695399	5.90246	TRUE	Baso/Mast
PRND	0.9314	0.0686	2.6084	5.46949e-07	1.42195e-05	0	0.25	-0.71858	-0.138267	3.78362	-12.2779	9.47257	0	0.0302496	0	0.0238037	0	0.144713	TRUE	Baso/Mast
ACY1	0.9312	0.0688	2.60527	7.72573e-05	0.000498073	0	0.25	-0.955371	-0.959994	2.71001	-8.51446	9.55523	0.026178	0.334965	0.026178	0.163361	0.552614	5.48546	TRUE	Baso/Mast
SCGB2A1	0.9312	0.0688	2.60527	8.54279e-07	1.63006e-05	0	0.25	-1.0305	-0.565426	3.43023	-14.2895	8.90624	0	0.022134	0	0.0172806	0	0.155575	TRUE	Baso/Mast
JSRP1	0.9312	0.0688	2.60527	2.28229e-05	6.36423e-05	0	0.25	0.562915	1.01313	2.76229	-7.43988	9.10976	0	0.130888	0	0.074093	0	0.670768	TRUE	Baso/Mast
TF	0.9312	0.0688	2.60527	5.09242e-06	2.04803e-05	0	0.25	-1.47799	-1.4837	1.85039	-6.57477	8.83793	0	0.0274161	0	0.0206604	0	0.212382	TRUE	Baso/Mast
ITM2C	0.9312	0.0688	2.60527	0.000333005	0.00020028	0	0.25	1.89429	1.68684	2.23793	-6.62417	10.0797	0.209424	0.144396	0.175393	0.0828398	6.02981	2.23393	TRUE	Baso/Mast
KCNJ14	0.931	0.069	2.60215	1.39795e-05	3.36101e-05	0	0.25	-0.844155	-1.15129	2.42338	-6.1113	9.84068	0.0026178	0.0280576	0.0026178	0.0210537	0.0266307	0.357004	TRUE	Baso/Mast
EBI3	0.931	0.069	2.60215	2.97903e-06	1.50868e-05	0	0.25	-1.08862	-0.86467	2.77539	-10.4856	8.54087	0	0.0200401	0	0.0148026	0	0.154723	TRUE	Baso/Mast
PYHIN1	0.931	0.069	2.60215	3.30866e-05	0.000303115	0	0.25	0.082526	0.500429	3.348	-9.98466	11.391	0.026178	0.0703674	0.0235602	0.0514189	0.642004	3.87869	TRUE	Baso/Mast
SOCS3	0.931	0.069	2.60215	0.000306528	0.000290937	0	0.25	2.47567	1.81156	3.7854	-8.80635	18.3131	0.0890052	0.185598	0.0732984	0.100395	2.31957	2.87165	TRUE	Baso/Mast
KCTD12	0.931	0.069	2.60215	6.05119e-05	0.000218252	0	0.25	-0.38228	-0.455199	2.81974	-9.09609	9.53777	0.0418848	0.170268	0.0235602	0.0952857	0.546327	2.10014	TRUE	Baso/Mast
C19orf33	0.9308	0.0692	2.59904	2.16564e-05	3.92797e-05	0	0.25	0.941633	0.819034	2.63163	-7.72227	11.8647	0.0052356	0.0315451	0.0052356	0.0229107	0.053387	0.39894	TRUE	Baso/Mast
ARHGAP31	0.9308	0.0692	2.59904	0.00022247	0.000404062	0	0.25	-0.166824	0.147813	3.14153	-7.70907	9.69299	0.0235602	0.29225	0.0235602	0.152675	1.03465	3.6754	TRUE	Baso/Mast
CLDN3	0.9308	0.0692	2.59904	1.71183e-05	7.46524e-05	0	0.25	-0.184781	-0.153965	2.84616	-10.3543	9.79699	0.0157068	0.0896425	0.0157068	0.059317	0.469073	0.830114	TRUE	Baso/Mast
ADAM8	0.9308	0.0692	2.59904	0.000129208	9.51628e-05	0	0.25	1.70874	1.64258	2.40937	-4.56665	9.99847	0.0706806	0.0565361	0.052356	0.0409482	1.60689	0.986271	TRUE	Baso/Mast
SFSWAP	0.9308	0.0692	2.59904	0.000151521	0.000591146	0	0.25	-1.64868	-1.83368	1.68488	-5.54727	7.4645	0.0811518	0.319283	0.0732984	0.219251	1.72544	6.22888	TRUE	Baso/Mast
FHL1	0.9306	0.0694	2.59594	9.07109e-05	0.000144001	0	0.25	0.619867	0.499897	2.3543	-4.5848	9.83689	0.146597	0.155772	0.104712	0.0907704	2.62066	1.52838	TRUE	Baso/Mast
EDDM13	0.9306	0.0694	2.59594	2.16028e-05	5.58519e-05	0	0.25	-0.581987	-0.859508	2.90979	-8.47741	10.8819	0	0.0415032	0	0.0321956	0	0.620405	TRUE	Baso/Mast
TM4SF1	0.9304	0.0696	2.59285	3.23363e-05	0.000342434	0	0.25	0.565258	0.443276	4.02884	-11.3368	13.78	0	0.161468	0	0.0676084	0	3.51684	TRUE	Baso/Mast
FBXL16	0.9304	0.0696	2.59285	3.05223e-06	3.87368e-05	0	0.25	-2.10117	-1.846	2.66001	-11.2126	7.00882	0	0.0774203	0	0.0422848	0	0.40312	TRUE	Baso/Mast
ADAM28	0.9304	0.0696	2.59285	6.44326e-05	0.000182944	0	0.25	0.0599657	0.0550117	2.63619	-10.1094	11.1266	0.0366492	0.095768	0.0366492	0.0644621	1.53996	1.9914	TRUE	Baso/Mast
GINS3	0.9304	0.0696	2.59285	5.71386e-06	5.37561e-05	0	0.25	-1.78256	-1.52827	2.4478	-8.09885	8.02036	0	0.0898452	0	0.0574216	0	0.531875	TRUE	Baso/Mast
BHLHE41	0.9304	0.0696	2.59285	2.93952e-05	7.65277e-05	0	0.25	0.212236	0.123402	2.94062	-7.54078	13.9966	0.0026178	0.107692	0.0026178	0.0684895	0.024673	0.817597	TRUE	Baso/Mast
LILRB2	0.9304	0.0696	2.59285	1.40335e-05	8.95734e-05	0	0.25	1.66221	1.53704	3.53615	-11.2383	13.5502	0.0078534	0.0337182	0.0078534	0.0208644	0.261907	0.797992	TRUE	Baso/Mast
PDE4A	0.9304	0.0696	2.59285	0.000443314	0.000157733	0	0.25	1.91236	1.47901	2.87437	-4.76188	13.2081	0.149215	0.207861	0.125654	0.10431	5.2815	1.83654	TRUE	Baso/Mast
TSGA10IP	0.9304	0.0696	2.59285	5.129e-07	6.65588e-06	0	0.25	-0.540568	-0.340823	3.76729	-11.0297	11.839	0	0.0140041	0	0.00966932	0	0.062778	TRUE	Baso/Mast
ECRG4	0.9304	0.0696	2.59285	6.00854e-06	3.72854e-05	0	0.25	-0.640988	-0.632454	2.80523	-11.5475	9.01806	0	0.0321101	0	0.0197378	0	0.368962	TRUE	Baso/Mast
FRZB	0.9304	0.0696	2.59285	4.52291e-06	3.88463e-05	0	0.25	-1.09968	-1.02033	2.88117	-11.5804	7.85226	0	0.0398356	0	0.0284314	0	0.38287	TRUE	Baso/Mast
MOB2	0.9302	0.0698	2.58977	7.54223e-05	0.00021596	0	0.25	-1.44192	-1.51452	1.09233	-4.68697	5.58439	0.0471204	0.128593	0.0471204	0.0985236	1.54826	2.36502	TRUE	Baso/Mast
ATP6V0B	0.9302	0.0698	2.58977	0.000672564	0.000908718	0	0.25	1.28281	1.479	2.3261	-10.2069	9.34388	0.361257	0.369438	0.253927	0.17091	9.62326	8.49472	TRUE	Baso/Mast
GJC2	0.93	0.07	2.58669	6.02641e-06	1.65155e-05	0	0.25	0.701569	0.774117	2.93077	-7.78192	10.4688	0	0.029959	0	0.0197792	0	0.159547	TRUE	Baso/Mast
HEG1	0.93	0.07	2.58669	0.000141365	0.000424791	0	0.25	-0.244082	-0.505936	2.63418	-6.85007	9.41633	0.115183	0.315701	0.0942408	0.152335	4.02937	3.8993	TRUE	Baso/Mast
ADM	0.93	0.07	2.58669	0.000104001	0.000221292	0	0.25	0.23636	0.062449	2.43347	-10.3605	8.92558	0.0157068	0.18714	0.0157068	0.107569	0.22566	2.31673	TRUE	Baso/Mast
MYL9	0.9298	0.0702	2.58362	4.06554e-05	0.000282987	0	0.25	-0.696032	-0.885938	2.26043	-10.527	7.40762	0.0157068	0.16864	0.0157068	0.0729102	0.159404	2.8283	TRUE	Baso/Mast
NAMPT	0.9298	0.0702	2.58362	0.00112916	0.00079748	0	0.25	1.45774	1.31964	2.13865	-5.97964	10.1201	0.376964	0.427591	0.274869	0.207808	8.47436	7.9412	TRUE	Baso/Mast
FAM43A	0.9296	0.0704	2.58056	4.5529e-05	0.000108581	0	0.25	0.647808	0.17434	3.0125	-8.61569	11.1	0.0183246	0.0808233	0.0183246	0.0575221	0.498777	1.28812	TRUE	Baso/Mast
TUBGCP3	0.9294	0.0706	2.57751	0.000108913	0.000539811	0	0.25	-1.71857	-2.03161	1.92405	-7.52171	9.26591	0.0340314	0.379627	0.0314136	0.207743	0.703198	5.33127	TRUE	Baso/Mast
PHLDA1	0.9294	0.0706	2.57751	0.000211205	0.000247104	0	0.25	0.972592	0.788165	2.64101	-8.3081	11.408	0.0471204	0.194119	0.039267	0.115517	1.32622	2.78938	TRUE	Baso/Mast
BCO2	0.9294	0.0706	2.57751	7.20249e-05	0.000136815	0	0.25	-0.0866507	-0.554533	2.27619	-7.34189	11.2942	0.0314136	0.116434	0.0235602	0.0800986	1.09305	1.49206	TRUE	Baso/Mast
SOX4	0.9292	0.0708	2.57446	0.000944024	0.000414134	0	0.25	1.64999	1.6259	1.82697	-4.17473	12.7583	0.442409	0.259848	0.212042	0.149874	10.463	4.39944	TRUE	Baso/Mast
CAMK1D	0.9292	0.0708	2.57446	0.00044739	0.000720137	0	0.25	0.378351	0.135929	3.28157	-8.3506	14.9886	0.115183	0.629616	0.0759162	0.202148	2.97662	7.77462	TRUE	Baso/Mast
KRT18	0.9292	0.0708	2.57446	4.9059e-05	0.000350958	0	0.25	-0.924434	-1.0255	2.71159	-10.3013	10.3938	0.0052356	0.201758	0.0052356	0.111203	0.084522	3.48363	TRUE	Baso/Mast
TST	0.9292	0.0708	2.57446	3.70779e-05	0.000191268	0	0.25	-1.07382	-1.14061	2.56902	-8.48998	7.13909	0.0157068	0.166441	0.0157068	0.104979	0.185435	2.071	TRUE	Baso/Mast
RRAD	0.929	0.071	2.57143	0.000128211	0.000145019	0	0.25	1.59092	1.45439	2.83824	-9.22914	11.8778	0.0575916	0.107858	0.0418848	0.0581342	1.26777	1.31187	TRUE	Baso/Mast
MARCKS	0.929	0.071	2.57143	9.74745e-05	0.000274422	0	0.25	0.114794	0.0422258	2.62084	-8.19804	11.5702	0.0366492	0.194766	0.026178	0.10892	0.81795	2.62246	TRUE	Baso/Mast
DOCK10	0.929	0.071	2.57143	0.000268402	0.000527301	0	0.25	0.591105	0.193282	3.1434	-7.1994	10.4889	0.193717	0.45332	0.159686	0.168196	5.51744	5.47958	TRUE	Baso/Mast
MS4A1	0.929	0.071	2.57143	2.58929e-05	0.000130828	0	0.25	1.43555	1.5089	3.13462	-10.4557	13.3432	0.0078534	0.0339195	0.0078534	0.0207403	0.20119	1.49222	TRUE	Baso/Mast
ADGRB2	0.929	0.071	2.57143	4.58622e-06	5.47636e-05	0	0.25	-0.676957	-0.176883	3.30141	-10.6637	8.776	0	0.124898	0	0.0627175	0	0.56178	TRUE	Baso/Mast
WDR24	0.9288	0.0712	2.5684	9.92605e-06	4.39306e-05	0	0.25	-1.66207	-1.53494	1.62495	-7.37755	4.85845	0.0078534	0.0661677	0.0078534	0.0415958	0.0545819	0.4658	TRUE	Baso/Mast
IER3	0.9286	0.0714	2.56538	0.000520348	0.000511798	0	0.25	1.36073	1.21606	2.66988	-7.68452	13.1044	0.316754	0.310868	0.172775	0.132239	5.61912	5.11883	TRUE	Baso/Mast
PRKCB	0.9286	0.0714	2.56538	0.000793248	0.000450308	0	0.25	3.34963	3.28988	3.40326	-5.41533	16.7251	0.350786	0.289921	0.251309	0.134238	12.7825	5.06919	TRUE	Baso/Mast
CYB5A	0.9286	0.0714	2.56538	0.000302526	0.00173928	0	0.25	-1.64563	-1.63704	2.11125	-7.86054	7.18567	0.091623	1.07334	0.0811518	0.343968	1.9636	17.777	TRUE	Baso/Mast
PDE6B	0.9286	0.0714	2.56538	1.48955e-05	5.62949e-05	0	0.25	-1.58007	-1.57605	2.00102	-6.94713	5.97454	0.013089	0.0676944	0.013089	0.0440945	0.488485	0.564653	TRUE	Baso/Mast
IFI27	0.9284	0.0716	2.56237	7.62834e-05	0.00109472	0	0.25	1.7506	1.11187	4.59713	-12.0236	18.1308	0.0209424	0.354918	0.0209424	0.0731586	0.625621	11.2174	TRUE	Baso/Mast
MNDA	0.9284	0.0716	2.56237	2.42785e-05	0.000176054	0	0.25	1.91515	1.68779	3.73376	-9.69504	13.639	0.013089	0.0747776	0.0104712	0.0342891	0.155001	1.87322	TRUE	Baso/Mast
TMEM107	0.9282	0.0718	2.55936	0.000477538	0.000265508	0	0.25	1.80739	1.92429	1.91504	-4.57607	8.14376	0.180628	0.142848	0.146597	0.0965897	5.54577	2.63258	TRUE	Baso/Mast
PPP1R14A	0.9282	0.0718	2.55936	3.084e-05	8.72619e-05	0	0.25	2.13152	1.82559	3.68135	-12.0178	15.6527	0.0052356	0.0573689	0.0052356	0.0333843	0.0970517	0.892837	TRUE	Baso/Mast
G0S2	0.928	0.072	2.55637	0.000163885	0.000540228	0	0.25	0.559448	0.590819	3.24246	-10.769	12.1888	0.039267	0.281133	0.0340314	0.104065	0.976209	4.83196	TRUE	Baso/Mast
SPARC	0.928	0.072	2.55637	5.76225e-05	0.000513159	0	0.25	-0.621727	-0.482305	3.04895	-10.6214	10.9576	0.0183246	0.221245	0.0183246	0.104636	0.445621	5.10629	TRUE	Baso/Mast
CSF1R	0.9278	0.0722	2.55338	4.9032e-06	8.73578e-05	0	0.25	-1.59966	-1.12501	3.27787	-13.1925	9.11851	0.0104712	0.0864577	0.0078534	0.0518358	0.118347	0.900525	TRUE	Baso/Mast
PLB1	0.9278	0.0722	2.55338	3.00795e-05	0.000209762	0	0.25	-0.225864	-0.255318	3.35057	-8.68901	11.0354	0.013089	0.456318	0.0104712	0.121272	0.298249	2.17227	TRUE	Baso/Mast
PYGM	0.9278	0.0722	2.55338	5.48393e-06	1.92158e-05	0	0.25	-0.846102	-0.825592	2.60066	-8.84113	9.09075	0.0052356	0.0350695	0.0052356	0.0217486	0.341238	0.208587	TRUE	Baso/Mast
DOK3	0.9276	0.0724	2.55039	5.04492e-05	2.92732e-05	0	0.25	1.84979	1.54705	2.17924	-3.77856	8.89449	0.0366492	0.0284094	0.0366492	0.019797	1.05106	0.325274	TRUE	Baso/Mast
MALT1	0.9276	0.0724	2.55039	0.00021069	0.000573523	0	0.25	-1.31012	-1.50462	1.84616	-5.77751	9.33543	0.115183	0.356046	0.0942408	0.208334	3.15949	5.72001	TRUE	Baso/Mast
GAS7	0.9276	0.0724	2.55039	0.000149309	0.000180589	0	0.25	1.33689	1.01277	3.2488	-8.12233	12.1062	0.102094	0.241844	0.0942408	0.102424	2.81564	2.00959	TRUE	Baso/Mast
CYB5D2	0.9274	0.0726	2.54742	9.97195e-05	0.000270264	0	0.25	-1.54175	-1.55479	1.31678	-4.63363	5.38012	0.0942408	0.239682	0.0287958	0.147583	1.22013	2.92006	TRUE	Baso/Mast
VNN3	0.9274	0.0726	2.54742	1.42636e-06	8.60782e-06	0	0.25	-0.889982	-0.667139	2.68819	-10.4794	7.06636	0	0.0108727	0	0.00874379	0	0.0819961	TRUE	Baso/Mast
CRABP1	0.9274	0.0726	2.54742	5.34543e-06	1.47897e-05	0	0.25	0.317246	0.323314	2.64767	-10.9563	10.3892	0.0026178	0.0159913	0.0026178	0.0123957	0.0290544	0.186432	TRUE	Baso/Mast
KRTAP5-8	0.9274	0.0726	2.54742	8.63807e-07	8.21132e-06	0	0.25	-0.974105	-0.906202	2.79907	-12.6803	8.53229	0	0.00584	0	0.00462176	0	0.0695946	TRUE	Baso/Mast
CERS1	0.9272	0.0728	2.54445	4.99301e-07	2.15649e-05	0	0.25	-1.16628	-0.340244	3.90633	-11.4461	7.97822	0	0.0482781	0	0.0301227	0	0.214812	TRUE	Baso/Mast
NEK6	0.9272	0.0728	2.54445	0.00015075	0.000302376	0	0.25	-0.0642671	-0.225228	2.22608	-5.8475	8.62944	0.102094	0.361304	0.0890052	0.154526	2.09925	3.07497	TRUE	Baso/Mast
AATK	0.9272	0.0728	2.54445	0.000163879	0.000122871	0	0.25	1.58758	1.52898	2.33937	-5.2104	9.78654	0.0628272	0.187457	0.052356	0.0871037	2.53498	1.32303	TRUE	Baso/Mast
LTBP4	0.927	0.073	2.54149	8.98973e-05	0.000173731	0	0.25	0.526091	0.169474	2.82307	-7.71866	10.6925	0.0183246	0.240135	0.0183246	0.104922	0.389905	1.88679	TRUE	Baso/Mast
TAGLN	0.927	0.073	2.54149	2.29991e-05	0.000409306	0	0.25	-0.770996	-0.932657	2.70944	-12.8254	9.7463	0.013089	0.21139	0.013089	0.0481899	0.249674	3.73235	TRUE	Baso/Mast
FCGR2A	0.927	0.073	2.54149	3.6406e-05	9.89811e-05	0	0.25	0.865494	0.631393	3.15434	-9.02853	12.8801	0.039267	0.0750917	0.0287958	0.0440915	0.832099	0.955125	TRUE	Baso/Mast
NPW	0.927	0.073	2.54149	1.31583e-05	3.72377e-05	0	0.25	-0.366997	-0.256293	2.64916	-9.90462	8.41135	0.0052356	0.0648799	0.0052356	0.0439939	0.0468605	0.407597	TRUE	Baso/Mast
ATP6AP2	0.9268	0.0732	2.53854	0.000385116	0.000750685	0	0.25	0.387417	0.658417	1.88815	-7.30431	5.59393	0.170157	0.302899	0.151832	0.148869	3.94966	6.96256	TRUE	Baso/Mast
INSIG1	0.9268	0.0732	2.53854	0.000339026	0.000246389	0	0.25	1.46469	1.29312	2.377	-8.24305	10.4085	0.0968586	0.202657	0.0890052	0.120914	2.57264	2.56067	TRUE	Baso/Mast
KPNA6	0.9268	0.0732	2.53854	0.000147745	0.000437926	0	0.25	-1.57784	-1.63221	1.36159	-5.16575	7.3391	0.0628272	0.303881	0.0575916	0.1971	1.64797	4.93184	TRUE	Baso/Mast
SLC11A1	0.9264	0.0736	2.53266	1.38857e-05	0.000145739	0	0.25	-1.2688	-0.944402	2.81049	-10.6899	7.0326	0.0157068	0.164212	0.013089	0.0930827	0.302313	1.57991	TRUE	Baso/Mast
DOK7	0.9264	0.0736	2.53266	6.96467e-06	8.45879e-05	0	0.25	-0.699569	-0.402053	3.31633	-8.92539	9.42671	0.0052356	0.1992	0.0052356	0.081657	0.0612289	0.937551	TRUE	Baso/Mast
SLC27A1	0.9264	0.0736	2.53266	7.61754e-05	0.000262004	0	0.25	-1.41295	-1.52401	2.2384	-6.42139	8.09438	0.0418848	0.311455	0.039267	0.158574	1.15706	2.78502	TRUE	Baso/Mast
GNG11	0.9264	0.0736	2.53266	5.03982e-05	0.000600956	0	0.25	0.360028	0.0250077	3.6259	-13.8645	12.44	0.026178	0.181634	0.0209424	0.0837239	0.868597	5.42043	TRUE	Baso/Mast
RFTN1	0.9262	0.0738	2.52973	0.000273236	0.000404057	0	0.25	0.436497	-0.0192084	2.81182	-5.85471	11.3745	0.120419	0.311393	0.104712	0.145404	5.11892	3.78361	TRUE	Baso/Mast
GADD45G	0.9262	0.0738	2.52973	0.000153873	0.000173618	0	0.25	1.27455	0.987843	2.61811	-9.6265	10.7338	0.0759162	0.170628	0.0549738	0.100363	1.90229	1.96567	TRUE	Baso/Mast
LGMN	0.9262	0.0738	2.52973	0.0001073	0.00035873	0	0.25	-0.945059	-1.17365	2.0866	-7.76316	6.88442	0.0026178	0.261813	0.0026178	0.153438	0.0504393	3.64404	TRUE	Baso/Mast
LRP1	0.9262	0.0738	2.52973	4.43431e-05	0.00015694	0	0.25	-0.825735	-0.997158	2.50642	-8.06767	8.70528	0.0078534	0.222753	0.0078534	0.111534	0.160424	1.72027	TRUE	Baso/Mast
ATP12A	0.9262	0.0738	2.52973	2.94231e-06	3.35629e-05	0	0.25	-1.29174	-0.848716	3.00572	-11.4582	8.70648	0	0.0455312	0	0.0326983	0	0.358993	TRUE	Baso/Mast
TSPAN2	0.926	0.074	2.52681	1.42678e-05	8.80628e-05	0	0.25	-1.08109	-0.910987	2.48052	-8.70542	6.39379	0.0026178	0.105601	0.0026178	0.0663339	0.0194777	0.99693	TRUE	Baso/Mast
CITED1	0.926	0.074	2.52681	1.143e-06	1.21299e-05	0	0.25	-0.72357	-0.272186	3.28805	-9.95605	8.25008	0	0.0236247	0	0.0194126	0	0.12548	TRUE	Baso/Mast
HBEGF	0.926	0.074	2.52681	5.83029e-05	0.000132594	0	0.25	-0.124811	-0.333357	2.38252	-6.80523	10.4348	0.013089	0.133045	0.0104712	0.0840462	0.167527	1.43011	TRUE	Baso/Mast
APOBEC3A	0.926	0.074	2.52681	6.23101e-06	0.000119697	0	0.25	-0.765987	-0.257725	3.34673	-11.6731	9.92236	0	0.117426	0	0.0621912	0	1.14042	TRUE	Baso/Mast
IL4R	0.926	0.074	2.52681	0.000280228	0.000430987	0	0.25	1.02535	0.833337	2.60311	-5.41511	10.5592	0.230367	0.221471	0.175393	0.125213	5.87486	3.99311	TRUE	Baso/Mast
RARRES2	0.9258	0.0742	2.52389	5.75918e-05	0.00019762	0	0.25	0.0797611	0.131397	2.39932	-9.47716	7.86299	0.0183246	0.110417	0.0183246	0.068942	0.416313	1.89397	TRUE	Baso/Mast
SGPP1	0.9258	0.0742	2.52389	0.000129127	0.00064744	0	0.25	-1.35943	-1.30051	2.21383	-8.61089	8.14413	0.0680628	0.324787	0.0602094	0.183537	1.81481	6.35889	TRUE	Baso/Mast
LRG1	0.9258	0.0742	2.52389	9.60592e-06	1.56591e-05	0	0.25	0.492105	0.47428	2.40472	-7.38492	9.40178	0.0026178	0.0202116	0.0026178	0.014569	0.0397238	0.172234	TRUE	Baso/Mast
QPRT	0.9258	0.0742	2.52389	9.42578e-05	0.000322837	0	0.25	-0.564448	-0.588711	2.45073	-8.06897	9.01257	0.0759162	0.225714	0.0445026	0.130001	0.851551	3.27986	TRUE	Baso/Mast
ST8SIA4	0.9258	0.0742	2.52389	0.000127619	0.000122206	0	0.25	2.3192	1.5461	3.32849	-6.76647	11.1144	0.0732984	0.0820076	0.0706806	0.0552718	1.82473	1.30008	TRUE	Baso/Mast
RGS16	0.9254	0.0746	2.51809	0.000199152	0.000130135	0	0.25	2.69296	2.24139	3.43325	-11.8248	13.6982	0.0680628	0.110837	0.0497382	0.06846	2.94821	1.293	TRUE	Baso/Mast
RAMP2	0.9254	0.0746	2.51809	3.50934e-05	0.000405865	0	0.25	1.96505	1.49275	3.93029	-14.9843	14.6224	0.0078534	0.132874	0.0078534	0.0517708	0.372543	4.23637	TRUE	Baso/Mast
CLCN7	0.9254	0.0746	2.51809	5.88231e-05	0.000218226	0	0.25	-1.6068	-1.64342	1.36883	-6.18101	6.38062	0.0445026	0.150601	0.0418848	0.108817	1.20454	2.31946	TRUE	Baso/Mast
SLC2A1	0.925	0.075	2.51231	6.63072e-05	0.000223922	0	0.25	-0.379946	-0.399621	2.5043	-7.05999	7.34332	0.013089	0.323486	0.013089	0.129714	0.524683	2.34562	TRUE	Baso/Mast
SMOX	0.9248	0.0752	2.50943	1.30947e-05	7.9443e-05	0	0.25	-1.29177	-1.08045	2.70895	-9.2974	6.63043	0.0104712	0.155002	0.0052356	0.0755035	0.104327	0.86974	TRUE	Baso/Mast
MYO15A	0.9248	0.0752	2.50943	9.38222e-06	8.12769e-05	0	0.25	-1.00082	-0.760625	3.1297	-8.97599	9.36335	0.0078534	0.168908	0.0078534	0.0799685	0.130126	0.849269	TRUE	Baso/Mast
MFAP5	0.9248	0.0752	2.50943	8.88355e-06	1.33578e-05	0	0.25	0.413399	0.420392	2.60392	-7.90852	8.9519	0	0.0206582	0	0.0159913	0	0.147603	TRUE	Baso/Mast
KCNN1	0.9246	0.0754	2.50655	1.55809e-05	3.85027e-05	0	0.25	0.117568	0.130594	2.85257	-7.51286	14.8009	0.0052356	0.0747591	0.0052356	0.0426219	0.271189	0.406838	TRUE	Baso/Mast
FCAR	0.9246	0.0754	2.50655	3.44093e-06	1.32885e-05	0	0.25	-0.644706	-0.620239	2.65176	-10.0935	7.97902	0.0026178	0.0114789	0.0026178	0.00881771	0.249314	0.136337	TRUE	Baso/Mast
NUSAP1	0.9246	0.0754	2.50655	2.25613e-05	8.72803e-05	0	0.25	-1.47473	-1.45296	2.21722	-7.34597	8.65673	0.0052356	0.127238	0.0052356	0.0794866	0.15292	0.985822	TRUE	Baso/Mast
ARRB1	0.9244	0.0756	2.50369	0.000108896	0.000254867	0	0.25	0.0023761	-0.381424	2.59957	-6.41781	9.93981	0.0549738	0.295779	0.0549738	0.131701	2.02351	2.67853	TRUE	Baso/Mast
ISYNA1	0.9244	0.0756	2.50369	4.67924e-05	0.000138582	0	0.25	-0.610027	-0.940557	2.23974	-6.77586	7.80379	0.0314136	0.128641	0.0314136	0.0822425	0.477412	1.47093	TRUE	Baso/Mast
GEM	0.9244	0.0756	2.50369	8.58994e-05	0.000157639	0	0.25	0.58423	0.365503	2.52027	-8.69741	11.4144	0.0104712	0.124514	0.0078534	0.0776118	0.184693	1.53729	TRUE	Baso/Mast
HCN2	0.924	0.076	2.49798	3.65982e-06	3.18949e-05	0	0.25	-1.17677	-0.921797	2.80687	-8.91647	6.15534	0	0.0613026	0	0.0370214	0	0.324903	TRUE	Baso/Mast
NRGN	0.924	0.076	2.49798	8.09355e-06	8.3106e-05	0	0.25	-1.41792	-1.1373	2.79149	-9.3127	7.90224	0.0078534	0.124346	0.0078534	0.0799626	0.160456	0.901054	TRUE	Baso/Mast
IRF8	0.924	0.076	2.49798	0.000131019	0.000191149	0	0.25	1.64097	1.38765	2.91017	-7.31432	14.9627	0.0157068	0.11873	0.0157068	0.074507	0.259921	2.27376	TRUE	Baso/Mast
FXYD3	0.9238	0.0762	2.49513	6.81458e-06	2.98186e-05	0	0.25	-0.192383	-0.16434	2.80607	-11.1603	10.067	0.0052356	0.0365721	0.0052356	0.0243478	0.138195	0.32107	TRUE	Baso/Mast
EIF2AK3	0.9238	0.0762	2.49513	0.000179998	0.000424408	0	0.25	-1.13497	-1.14243	2.80614	-7.6302	8.51788	0.0811518	0.367698	0.0706806	0.192934	3.88907	4.48745	TRUE	Baso/Mast
ANO7	0.9238	0.0762	2.49513	1.3534e-05	4.46755e-05	0	0.25	-0.104975	-0.212008	2.54495	-6.51807	8.35749	0.0078534	0.0825092	0.0078534	0.0509547	0.175595	0.472793	TRUE	Baso/Mast
FSTL3	0.9238	0.0762	2.49513	4.14553e-05	0.00014063	0	0.25	-0.0311664	0.220673	2.56646	-7.46057	10.7319	0.0052356	0.182962	0.0052356	0.0982693	0.0528467	1.43837	TRUE	Baso/Mast
KLK1	0.9236	0.0764	2.4923	1.90506e-05	6.34618e-05	0	0.25	1.30176	1.07601	3.01716	-12.911	13.1755	0	0.0374848	0	0.0132975	0	0.853597	TRUE	Baso/Mast
CLSPN	0.9234	0.0766	2.48947	1.02289e-05	5.14809e-05	0	0.25	-0.985703	-0.793165	2.73448	-8.80222	10.6326	0.0157068	0.0939427	0.0104712	0.0616057	0.360777	0.59379	TRUE	Baso/Mast
VEGFA	0.9234	0.0766	2.48947	0.000607291	0.000576256	0	0.25	1.03765	0.624984	2.9503	-7.34462	11.9836	0.534032	0.45419	0.225131	0.222859	9.81655	5.88153	TRUE	Baso/Mast
SLC24A4	0.9234	0.0766	2.48947	3.49891e-06	7.19037e-05	0	0.25	-1.56278	-0.850229	3.36665	-11.3868	10.4624	0	0.133498	0	0.0646041	0	0.735438	TRUE	Baso/Mast
PARVB	0.9234	0.0766	2.48947	0.000413339	0.000304563	0	0.25	1.24231	1.3308	1.742	-4.62904	7.72127	0.172775	0.264144	0.151832	0.136113	3.64421	3.13296	TRUE	Baso/Mast
PTPRE	0.9232	0.0768	2.48664	0.000360594	0.000443271	0	0.25	1.10095	0.61819	2.70345	-4.91349	9.6663	0.138743	0.355775	0.0890052	0.15887	2.38497	4.52348	TRUE	Baso/Mast
NFATC1	0.923	0.077	2.48382	0.000277722	0.000258732	0	0.25	0.941748	0.523926	2.58278	-5.37338	11.5941	0.128272	0.286788	0.0942408	0.132691	5.15587	2.86168	TRUE	Baso/Mast
DUOX1	0.923	0.077	2.48382	0.000120141	9.22568e-05	0	0.25	1.1191	0.72685	2.66184	-5.12552	12.6307	0.0418848	0.0854005	0.0314136	0.0591987	1.39807	0.944126	TRUE	Baso/Mast
CRABP2	0.923	0.077	2.48382	7.65535e-06	1.67442e-05	0	0.25	-0.0237759	0.197701	2.48534	-10.5295	10.639	0.0026178	0.0252892	0.0026178	0.0178897	0.0203403	0.180503	TRUE	Baso/Mast
AEBP1	0.923	0.077	2.48382	3.97798e-05	6.60604e-05	0	0.25	1.28704	0.95044	2.84525	-7.17137	10.6994	0.0026178	0.0467909	0.0026178	0.0332246	0.0194777	0.717019	TRUE	Baso/Mast
DDX3Y	0.9228	0.0772	2.48101	0.000206483	0.000261564	0	0.25	-0.656265	-0.47591	2.99443	-7.88696	9.01399	0.157068	0.13605	0.13089	0.0999843	5.99312	2.66541	TRUE	Baso/Mast
TMEM255A	0.9226	0.0774	2.47821	2.62782e-06	2.38308e-05	0	0.25	-1.02746	-0.641158	2.92284	-10.9674	7.35055	0	0.0341001	0	0.0248652	0	0.240458	TRUE	Baso/Mast
HOMER1	0.9226	0.0774	2.47821	0.000196127	0.000486682	0	0.25	-0.623645	-0.70216	2.50467	-7.31295	10.8686	0.151832	0.375148	0.0863874	0.182123	6.73875	5.1609	TRUE	Baso/Mast
EPS8	0.9226	0.0774	2.47821	0.000269448	0.00135618	0	0.25	-1.8992	-1.94903	1.79573	-7.78934	7.63816	0.0890052	0.941917	0.0575916	0.33256	1.50122	13.1821	TRUE	Baso/Mast
RYR1	0.9226	0.0774	2.47821	1.72381e-05	8.92251e-05	0	0.25	-0.504162	-0.466314	2.94719	-8.14173	10.8771	0.0235602	0.158819	0.0235602	0.0749505	0.615145	0.935361	TRUE	Baso/Mast
KRTAP5-9	0.9224	0.0776	2.47541	5.97719e-07	2.25675e-06	0	0.25	-0.263318	-0.508129	3.04142	-7.90698	14.4186	0	0.00345374	0	0.00284757	0	0.0212186	TRUE	Baso/Mast
ZGPAT	0.9222	0.0778	2.47262	9.98788e-05	0.000345491	0	0.25	-1.48523	-1.46421	1.25865	-6.04329	3.47589	0.0314136	0.212456	0.0314136	0.136858	0.666724	3.42155	TRUE	Baso/Mast
NLRP12	0.9222	0.0778	2.47262	4.96064e-06	1.81747e-05	0	0.25	-0.948255	-0.993612	2.49536	-8.2416	11.0192	0	0.0223557	0	0.0163018	0	0.199281	TRUE	Baso/Mast
MPEG1	0.922	0.078	2.46984	1.90203e-05	5.78702e-05	0	0.25	1.76522	1.901	3.063	-9.5084	11.5399	0.0104712	0.029362	0.0078534	0.019244	0.176418	0.585107	TRUE	Baso/Mast
IQGAP2	0.922	0.078	2.46984	0.000614025	0.00114801	0	0.25	-0.409336	-0.64715	2.19723	-5.90362	7.23209	0.314136	0.769057	0.232984	0.29851	8.61813	12.002	TRUE	Baso/Mast
TMEM145	0.922	0.078	2.46984	1.50695e-06	1.24884e-05	0	0.25	-0.262113	0.266347	3.16441	-10.1741	7.99868	0	0.0268541	0	0.0190163	0	0.129257	TRUE	Baso/Mast
RIPOR2	0.9218	0.0782	2.46706	0.000371275	0.000826435	0	0.25	0.367315	-0.129986	2.79519	-6.33349	10.1496	0.138743	0.401886	0.0863874	0.190849	2.53694	8.41127	TRUE	Baso/Mast
SYCP2L	0.9218	0.0782	2.46706	0.000106221	0.000106026	0	0.25	1.93425	1.09455	3.40973	-6.74898	14.1317	0.0575916	0.0734845	0.0549738	0.0517915	1.31869	1.04116	TRUE	Baso/Mast
PKD2L1	0.9218	0.0782	2.46706	2.59892e-06	1.87087e-05	0	0.25	0.511825	0.536702	3.57433	-8.81372	11.099	0	0.0374979	0	0.024951	0	0.184366	TRUE	Baso/Mast
FAM184B	0.9216	0.0784	2.46429	5.63528e-05	0.000123534	0	0.25	-0.134866	-0.20818	2.19834	-7.92807	7.3131	0.0418848	0.155084	0.039267	0.0888099	1.27021	1.37869	TRUE	Baso/Mast
TIMP2	0.9216	0.0784	2.46429	0.000130998	0.000291111	0	0.25	0.116059	-0.25722	2.5557	-6.29769	9.01033	0.0287958	0.299812	0.026178	0.139572	0.713205	3.09692	TRUE	Baso/Mast
MT1F	0.9214	0.0786	2.46152	0.000137945	0.000617958	0	0.25	0.532291	0.186212	3.25932	-8.73724	13.1526	0.0602094	0.318348	0.0602094	0.129486	1.00662	6.32587	TRUE	Baso/Mast
NLRC3	0.9214	0.0786	2.46152	3.7128e-05	6.92369e-05	0	0.25	0.0825675	-0.26542	2.50237	-6.82063	8.51909	0.0157068	0.050813	0.0157068	0.0371663	0.387566	0.756258	TRUE	Baso/Mast
TMOD1	0.9212	0.0788	2.45876	0.000231125	0.000111929	0	0.25	2.87759	2.91255	2.80911	-5.26599	11.1559	0.157068	0.14004	0.13089	0.0762605	3.28558	1.1332	TRUE	Baso/Mast
ONECUT3	0.9212	0.0788	2.45876	1.00881e-06	1.49704e-05	0	0.25	-1.19818	-0.654625	3.15009	-10.2754	8.72215	0	0.0305773	0	0.0194421	0	0.146849	TRUE	Baso/Mast
FXYD2	0.921	0.079	2.45601	0.000574105	0.00727026	0	0.25	-0.951048	-0.826137	3.03418	-10.0545	13.012	0.209424	3.12182	0.0890052	0.37553	3.68296	69.5778	TRUE	Baso/Mast
C1QTNF4	0.921	0.079	2.45601	1.20447e-05	1.16846e-05	0	0.25	-0.189143	-0.328958	2.39252	-9.03414	11.9771	0.0104712	0.0119668	0.0026178	0.00999163	0.109992	0.12496	TRUE	Baso/Mast
IFI6	0.9208	0.0792	2.45327	0.000215832	0.000248389	0	0.25	1.71229	1.08785	3.07776	-9.08091	12.1236	0.0759162	0.133835	0.0575916	0.0919177	1.68749	2.62761	TRUE	Baso/Mast
SENP7	0.9208	0.0792	2.45327	0.000210543	0.00070141	0	0.25	-1.33653	-1.50224	1.81914	-6.15734	7.50037	0.0863874	0.376876	0.0811518	0.241053	1.41314	7.12144	TRUE	Baso/Mast
RAD18	0.9204	0.0796	2.44779	5.55725e-05	0.000128634	0	0.25	-0.969453	-1.18543	1.73663	-4.91077	7.31402	0.0366492	0.143743	0.0340314	0.0871717	1.22544	1.31086	TRUE	Baso/Mast
CELSR3	0.9204	0.0796	2.44779	2.57927e-06	5.29301e-05	0	0.25	-0.888986	-0.423204	3.3549	-11.0854	7.56839	0.0052356	0.130411	0.0052356	0.0640896	0.105595	0.572858	TRUE	Baso/Mast
NMU	0.9204	0.0796	2.44779	2.51615e-06	1.23104e-05	0	0.25	-0.782111	-0.658884	2.72663	-7.76311	8.48704	0	0.0193452	0	0.0157489	0	0.124136	TRUE	Baso/Mast
IFFO2	0.9202	0.0798	2.44507	0.00012118	0.000232375	0	0.25	-0.0466611	0.0534244	2.38215	-8.59818	10.5295	0.0314136	0.3674	0.0314136	0.142284	0.891544	2.51474	TRUE	Baso/Mast
PDE6A	0.9202	0.0798	2.44507	8.62946e-06	3.72818e-05	0	0.25	-0.0449531	0.225125	2.98987	-7.61109	11.4388	0.0157068	0.0817567	0.0157068	0.0477996	0.220256	0.408742	TRUE	Baso/Mast
RIDA	0.9202	0.0798	2.44507	8.40856e-05	0.000552897	0	0.25	-1.01516	-0.959752	2.57382	-8.37749	9.71257	0.0340314	0.349777	0.026178	0.161729	0.571702	5.80658	TRUE	Baso/Mast
AZU1	0.92	0.08	2.44235	2.45973e-06	5.95863e-06	0	0.25	-0.573617	-0.63213	2.465	-7.16379	9.99305	0.0026178	0.00996199	0.0026178	0.00756691	0.125254	0.0606004	TRUE	Baso/Mast
SLC6A6	0.9198	0.0802	2.43963	0.000185815	0.000491435	0	0.25	-0.664285	-0.821312	2.19757	-8.40703	11.3731	0.104712	0.600819	0.0706806	0.204546	2.01618	5.28059	TRUE	Baso/Mast
IFIT2	0.9198	0.0802	2.43963	5.32747e-05	0.000147466	0	0.25	-0.910889	-1.13279	1.86735	-5.0523	8.2638	0.0287958	0.14316	0.026178	0.090247	0.685878	1.62019	TRUE	Baso/Mast
HIST1H2BD	0.9196	0.0804	2.43692	8.62958e-05	0.000165357	0	0.25	-0.0933623	-0.354676	2.34536	-6.02901	10.7865	0.0287958	0.205042	0.0235602	0.115018	0.424125	1.76948	TRUE	Baso/Mast
MSRA	0.9194	0.0806	2.43422	0.000704139	0.00164225	0	0.25	-0.407032	-0.557878	1.98579	-5.21266	8.81099	0.484294	1.19351	0.374346	0.360757	16.257	15.9286	TRUE	Baso/Mast
CENPF	0.9192	0.0808	2.43153	8.80106e-06	5.28886e-05	0	0.25	-1.47816	-1.12616	2.61741	-9.66963	10.6041	0.0078534	0.0900862	0.0078534	0.0599291	0.120852	0.638292	TRUE	Baso/Mast
CEMIP2	0.9188	0.0812	2.42615	0.00052415	0.00100582	0	0.25	-0.323896	-0.664053	2.16835	-6.40963	9.02796	0.112565	0.614496	0.0575916	0.278506	2.1436	11.3019	TRUE	Baso/Mast
GMPR	0.9188	0.0812	2.42615	0.000264256	0.000319511	0	0.25	0.954669	0.926016	2.20401	-5.57812	7.48523	0.235602	0.281027	0.191099	0.148807	6.74442	3.17896	TRUE	Baso/Mast
FRMD8	0.9186	0.0814	2.42348	6.19433e-05	0.000169373	0	0.25	-1.13786	-1.29417	1.33744	-5.07787	7.23619	0.0366492	0.164277	0.0340314	0.10232	0.531625	1.86036	TRUE	Baso/Mast
TMEM176A	0.9186	0.0814	2.42348	0.000150265	0.000288794	0	0.25	1.34875	1.28923	2.91596	-8.13115	13.7702	0.0968586	0.171185	0.065445	0.094372	1.95511	2.81563	TRUE	Baso/Mast
CHST11	0.9186	0.0814	2.42348	0.00065871	0.000696727	0	0.25	1.11076	0.728919	3.0021	-6.81628	10.8585	0.290576	0.564128	0.191099	0.201305	12.4301	7.31447	TRUE	Baso/Mast
COLEC12	0.9184	0.0816	2.4208	1.64051e-05	9.20421e-05	0	0.25	-0.609329	-0.436946	2.7507	-9.64395	8.01597	0.0026178	0.159968	0.0026178	0.0778602	0.118991	1.03675	TRUE	Baso/Mast
NTNG2	0.9184	0.0816	2.4208	9.94577e-06	6.92775e-05	0	0.25	-0.314237	0.140467	2.97687	-8.72216	7.44216	0.0052356	0.1526	0.0052356	0.0741255	0.192017	0.7486	TRUE	Baso/Mast
ZNF883	0.9184	0.0816	2.4208	7.60513e-06	2.68655e-05	0	0.25	-1.46602	-1.58572	1.67033	-5.86046	9.19975	0	0.0266147	0	0.0211749	0	0.28415	TRUE	Baso/Mast
FUBP3	0.9178	0.0822	2.41282	0.000115406	0.000370332	0	0.25	-1.54119	-1.57886	1.50442	-4.94773	7.35731	0.0575916	0.216464	0.052356	0.159145	1.47055	3.90789	TRUE	Baso/Mast
SPRY1	0.9178	0.0822	2.41282	0.000202162	0.000329378	0	0.25	0.753409	0.746644	2.29834	-6.75054	9.02765	0.0732984	0.221242	0.052356	0.124498	1.18787	3.27333	TRUE	Baso/Mast
ANXA2	0.9178	0.0822	2.41282	0.000425306	0.000907282	0	0.25	0.0897858	-0.104238	2.40676	-6.31405	8.42241	0.065445	0.424499	0.0497382	0.215913	1.41982	9.86177	TRUE	Baso/Mast
MAPK13	0.9176	0.0824	2.41018	3.08399e-05	9.53178e-05	0	0.25	-1.07684	-1.24432	1.65209	-5.00244	6.4357	0.0078534	0.0825057	0.0078534	0.0596511	0.0764554	1.08045	TRUE	Baso/Mast
RAB37	0.9172	0.0828	2.4049	0.000209981	7.87286e-05	0	0.25	3.21755	3.72476	2.68232	-5.60838	11.3333	0.128272	0.0955876	0.112565	0.0585068	2.40477	0.86983	TRUE	Baso/Mast
DNAJC18	0.9172	0.0828	2.4049	3.65691e-05	0.000131854	0	0.25	-1.33849	-1.34353	2.03715	-6.93363	6.30157	0.0183246	0.166717	0.0157068	0.0992569	0.199522	1.39417	TRUE	Baso/Mast
ANKDD1A	0.9172	0.0828	2.4049	4.91357e-05	7.84156e-05	0	0.25	0.049548	-0.191204	2.71475	-6.61768	9.43053	0.026178	0.0720846	0.0235602	0.0504313	1.02592	0.821735	TRUE	Baso/Mast
DRAXIN	0.9172	0.0828	2.4049	5.28678e-06	4.14665e-05	0	0.25	-1.25542	-1.04134	2.57917	-8.79037	8.87656	0.0078534	0.0685106	0.0078534	0.0424681	0.18536	0.41734	TRUE	Baso/Mast
IER5L	0.917	0.083	2.40227	0.000105008	0.000181211	0	0.25	-0.316039	-0.391275	2.27932	-7.93456	9.91968	0.0680628	0.222249	0.0575916	0.123646	0.951649	1.98521	TRUE	Baso/Mast
CCR6	0.917	0.083	2.40227	5.57337e-05	7.44458e-05	0	0.25	0.659328	0.635933	2.56338	-8.33668	9.59846	0	0.057474	0	0.0408152	0	0.845845	TRUE	Baso/Mast
ZSWIM4	0.917	0.083	2.40227	0.00014173	0.000170704	0	0.25	0.410385	0.0574865	2.48299	-5.27958	12.8732	0.0680628	0.20774	0.0549738	0.115538	1.85887	1.87773	TRUE	Baso/Mast
SAP30	0.917	0.083	2.40227	5.18643e-05	0.000114699	0	0.25	-0.249735	-0.133399	2.37947	-6.08744	8.54087	0.0602094	0.162981	0.0602094	0.0996827	1.02321	1.23335	TRUE	Baso/Mast
MS4A4E	0.917	0.083	2.40227	8.7053e-06	2.32699e-05	0	0.25	0.00771017	-0.093955	2.58845	-11.17	12.516	0.0052356	0.0201407	0.0052356	0.015054	0.211383	0.238781	TRUE	Baso/Mast
MAFF	0.9168	0.0832	2.39964	0.000428954	0.000235481	0	0.25	1.92205	1.52742	2.65505	-5.63742	12.6967	0.178011	0.208339	0.136126	0.113592	3.45346	2.45654	TRUE	Baso/Mast
SORD	0.9166	0.0834	2.39702	7.45678e-05	0.000338398	0	0.25	-0.788238	-0.650431	2.37412	-6.99311	7.68157	0.0418848	0.255227	0.039267	0.14716	1.87632	3.28022	TRUE	Baso/Mast
PLTP	0.9162	0.0838	2.3918	2.82426e-05	5.41732e-05	0	0.25	0.40663	0.294827	2.27598	-8.42834	8.52642	0.0104712	0.0586503	0.0078534	0.0387246	0.157511	0.640946	TRUE	Baso/Mast
PFKFB3	0.916	0.084	2.3892	0.000356291	0.000747512	0	0.25	-0.0292637	-0.342665	2.26132	-6.20043	7.84261	0.0863874	0.661477	0.0732984	0.228915	2.17806	7.34615	TRUE	Baso/Mast
MMP19	0.9158	0.0842	2.3866	1.00129e-05	3.15346e-05	0	0.25	0.588259	0.465524	2.44646	-10.466	8.10975	0	0.016562	0	0.0121295	0	0.276532	TRUE	Baso/Mast
IL19	0.9156	0.0844	2.38401	4.97051e-06	3.57184e-05	0	0.25	-0.775783	-0.383954	2.77674	-9.53189	7.97572	0	0.0762765	0	0.0453896	0	0.370913	TRUE	Baso/Mast
TNFRSF12A	0.9156	0.0844	2.38401	5.3647e-05	0.000189766	0	0.25	-0.134013	-0.284189	2.50102	-9.89734	10.0088	0.0549738	0.140467	0.0549738	0.0813317	1.97146	1.92102	TRUE	Baso/Mast
PTP4A3	0.9154	0.0846	2.38143	2.88238e-05	0.000107635	0	0.25	-0.919289	-0.897908	2.0194	-7.62112	6.03866	0.0026178	0.151002	0.0026178	0.0816481	0.0294135	1.16251	TRUE	Baso/Mast
RIN3	0.9152	0.0848	2.37885	0.000241906	0.000314393	0	0.25	0.432908	0.128721	2.29856	-6.24375	10.9993	0.151832	0.301842	0.136126	0.148026	4.50875	3.43818	TRUE	Baso/Mast
STOM	0.915	0.085	2.37627	0.000156168	0.000408922	0	0.25	-0.581751	-0.827539	1.90954	-5.94646	7.04	0.0706806	0.280606	0.065445	0.163382	1.66153	4.34942	TRUE	Baso/Mast
PCOLCE	0.9148	0.0852	2.3737	5.80041e-05	5.44348e-05	0	0.25	0.917182	0.800575	2.01949	-6.46347	8.6888	0	0.0661518	0	0.0474684	0	0.559638	TRUE	Baso/Mast
DCXR	0.9144	0.0856	2.36858	0.000412425	0.000731251	0	0.25	1.41157	0.932035	3.05408	-11.287	11.9866	0.159686	0.378785	0.141361	0.174018	3.89165	7.60639	TRUE	Baso/Mast
MFNG	0.9142	0.0858	2.36603	0.000114933	0.000114763	0	0.25	1.62027	1.40474	2.56306	-6.4481	9.29629	0.0497382	0.0751571	0.0418848	0.052377	0.831673	1.14425	TRUE	Baso/Mast
DNMT1	0.914	0.086	2.36348	0.000117383	0.000298658	0	0.25	-1.11606	-1.22545	1.43616	-5.12882	6.77266	0.052356	0.216572	0.0445026	0.131172	0.865131	3.19148	TRUE	Baso/Mast
ZBTB10	0.914	0.086	2.36348	0.000150993	0.000317178	0	0.25	-1.04559	-1.08001	1.48159	-5.20265	6.49401	0.0471204	0.261464	0.039267	0.165174	0.932117	3.36025	TRUE	Baso/Mast
ATP1A1	0.914	0.086	2.36348	0.000581056	0.00277197	0	0.25	-1.76745	-1.5875	1.6423	-7.22263	5.0934	0.193717	1.55551	0.151832	0.451888	4.14072	28.2284	TRUE	Baso/Mast
CRACR2A	0.9138	0.0862	2.36094	5.718e-05	9.98812e-05	0	0.25	0.323238	0.12265	2.52004	-5.86383	10.7571	0.0183246	0.134751	0.0157068	0.0765591	0.411109	1.05522	TRUE	Baso/Mast
CRX	0.9138	0.0862	2.36094	2.40016e-06	1.0672e-05	0	0.25	-1.0728	-1.11731	2.24887	-7.46573	10.5696	0.0026178	0.0156926	0.0026178	0.0114701	0.0694377	0.115333	TRUE	Baso/Mast
APOBEC3F	0.9138	0.0862	2.36094	5.01546e-05	5.07341e-05	0	0.25	0.181484	0.0957932	1.76725	-7.76854	9.93869	0.013089	0.0412078	0.013089	0.0319176	0.43691	0.626842	TRUE	Baso/Mast
TYMS	0.9138	0.0862	2.36094	3.22708e-05	5.606e-05	0	0.25	0.0318885	0.101645	2.56078	-7.68977	11.5835	0.0235602	0.0858591	0.013089	0.0576729	0.193968	0.618583	TRUE	Baso/Mast
BEX1	0.9138	0.0862	2.36094	1.06486e-05	2.49102e-05	0	0.25	-0.068157	-0.0948916	2.4127	-8.33609	8.19964	0.0026178	0.0154294	0.0026178	0.012718	0.0547657	0.288405	TRUE	Baso/Mast
STEAP4	0.9134	0.0866	2.35587	6.48773e-06	2.67383e-05	0	0.25	-0.627032	-0.386429	2.43837	-7.84113	7.01729	0.0026178	0.0325474	0.0026178	0.0248475	0.034765	0.286778	TRUE	Baso/Mast
TPM2	0.913	0.087	2.35083	6.82534e-05	0.000191324	0	0.25	0.669804	0.49222	2.43496	-8.90705	9.49506	0.013089	0.120765	0.0104712	0.0566794	0.237971	1.87804	TRUE	Baso/Mast
PMEPA1	0.9126	0.0874	2.3458	0.000301883	0.000179736	0	0.25	1.80813	1.33461	2.71114	-4.68418	10.213	0.120419	0.222073	0.0942408	0.112211	5.5919	2.00568	TRUE	Baso/Mast
FBLN5	0.9126	0.0874	2.3458	8.75123e-05	0.000192617	0	0.25	0.0657182	0.0261564	2.32174	-6.98165	9.49937	0.0052356	0.243143	0.0052356	0.110816	0.103115	2.00887	TRUE	Baso/Mast
SRGAP2B	0.9122	0.0878	2.3408	9.27571e-05	0.000159505	0	0.25	0.178483	0.0264277	2.20639	-6.27416	11.052	0.0157068	0.0717321	0.0157068	0.0555528	0.178036	1.53013	TRUE	Baso/Mast
SLC29A3	0.9122	0.0878	2.3408	2.02084e-05	0.000124413	0	0.25	-1.60413	-1.42452	2.23516	-7.67574	5.76199	0.0026178	0.205155	0.0026178	0.105203	0.0216885	1.33372	TRUE	Baso/Mast
MID1IP1	0.912	0.088	2.3383	0.000168398	0.000106266	0	0.25	1.466	1.39243	1.92216	-4.55728	7.93351	0.102094	0.126694	0.078534	0.086122	1.94353	1.20642	TRUE	Baso/Mast
ZDHHC6	0.912	0.088	2.3383	9.10315e-05	0.000240434	0	0.25	-1.26669	-1.23849	1.0865	-6.63252	5.76813	0.0471204	0.127994	0.0445026	0.09664	1.20627	2.49725	TRUE	Baso/Mast
CDC14A	0.9118	0.0882	2.33581	0.000272485	0.000554874	0	0.25	-0.47274	-0.76187	2.12257	-7.06096	7.69766	0.0942408	0.481555	0.0837696	0.217332	2.34716	5.79187	TRUE	Baso/Mast
RHOB	0.9116	0.0884	2.33333	0.0006427	0.000947905	0	0.25	0.381156	0.217574	2.50912	-6.30253	10.0934	0.497383	0.497624	0.243455	0.232315	7.37744	10.7824	TRUE	Baso/Mast
C11orf49	0.911	0.089	2.32591	0.000262456	0.000930708	0	0.25	-1.56283	-1.75378	2.4835	-6.4188	9.23649	0.146597	0.55111	0.120419	0.28835	3.87766	9.48486	TRUE	Baso/Mast
NCCRP1	0.9108	0.0892	2.32344	7.72097e-07	1.91651e-05	0	0.25	-1.13247	-0.385137	3.51739	-11.9265	9.55579	0	0.0379242	0	0.0280943	0	0.1871	TRUE	Baso/Mast
GSTM3	0.9108	0.0892	2.32344	0.000169482	0.000285841	0	0.25	0.74455	0.563756	2.51865	-9.02091	10.5149	0.170157	0.160862	0.136126	0.0862107	3.80184	3.15384	TRUE	Baso/Mast
OTUD1	0.9106	0.0894	2.32098	2.89834e-05	0.000124719	0	0.25	-1.40409	-1.3737	1.95478	-7.01942	7.04286	0.0287958	0.14474	0.026178	0.09533	0.458434	1.36486	TRUE	Baso/Mast
PRAM1	0.9106	0.0894	2.32098	1.65741e-05	3.64343e-05	0	0.25	-0.0375764	-0.00856495	2.26392	-8.58971	7.81675	0.0026178	0.0272711	0.0026178	0.0206308	0.0170098	0.401906	TRUE	Baso/Mast
HLA-DMA	0.9102	0.0898	2.31608	0.000111401	0.000510264	0	0.25	-1.1092	-1.01498	2.00202	-7.67861	6.37728	0.0445026	0.358217	0.0366492	0.180479	1.01332	5.24247	TRUE	Baso/Mast
MXD1	0.91	0.09	2.31363	0.000337108	0.000320499	0	0.25	0.684389	0.636385	2.08178	-6.03166	7.80022	0.0863874	0.326498	0.0759162	0.164393	1.81331	3.51206	TRUE	Baso/Mast
IL3RA	0.9098	0.0902	2.3112	0.00016838	0.000155266	0	0.25	0.914679	0.519579	2.48836	-4.74015	13.3596	0.026178	0.099429	0.026178	0.0764704	1.24673	1.63284	TRUE	Baso/Mast
CKB	0.9096	0.0904	2.30876	0.000108848	0.000695522	0	0.25	-0.736865	-0.676899	2.43172	-9.36783	8.14392	0.0418848	0.338243	0.0418848	0.152471	0.948884	6.68529	TRUE	Baso/Mast
HIF1A	0.9092	0.0908	2.30391	0.00047198	0.0013715	0	0.25	-1.16773	-1.14081	1.68532	-7.05011	6.06525	0.36911	0.717461	0.272251	0.325028	10.0335	13.2694	TRUE	Baso/Mast
NDUFAF6	0.9092	0.0908	2.30391	0.000164259	0.000489008	0	0.25	-1.18841	-1.24261	1.84678	-5.42468	6.57062	0.0418848	0.612773	0.0366492	0.22311	1.25538	5.14594	TRUE	Baso/Mast
IRF7	0.9092	0.0908	2.30391	0.00016409	0.000114599	0	0.25	1.35602	1.2081	2.07332	-6.60553	9.23159	0.0314136	0.101341	0.0287958	0.0726204	0.448753	1.27062	TRUE	Baso/Mast
MUSTN1	0.9082	0.0918	2.29185	6.78452e-06	4.95048e-05	0	0.25	-0.802204	-0.841482	2.06028	-11.3438	9.1097	0.0026178	0.029997	0.0026178	0.0130669	0.0268492	0.474089	TRUE	Baso/Mast
PLK2	0.9078	0.0922	2.28706	0.000222368	0.000192139	0	0.25	1.82567	1.32914	2.83847	-5.10041	14.6947	0.120419	0.147824	0.0811518	0.0941857	2.56189	1.86462	TRUE	Baso/Mast
WDFY2	0.9074	0.0926	2.28229	0.000461109	0.000987887	0	0.25	-0.286699	-0.460681	2.24225	-5.85256	10.9354	0.151832	0.805434	0.13089	0.29804	4.60066	9.92227	TRUE	Baso/Mast
NEFH	0.9074	0.0926	2.28229	5.04792e-06	1.06554e-05	0	0.25	-0.484384	-0.443604	2.09205	-6.04246	6.63896	0	0.0154294	0	0.0119758	0	0.116467	TRUE	Baso/Mast
FGL2	0.907	0.093	2.27754	0.000105662	0.000371234	0	0.25	-0.243736	-0.0810504	2.49153	-8.41392	12.2499	0.0602094	0.162626	0.0497382	0.0889341	1.5706	3.78669	TRUE	Baso/Mast
MIER2	0.9068	0.0932	2.27517	3.99617e-05	0.000103214	0	0.25	-0.914289	-1.05837	1.66573	-5.49355	10.3164	0.013089	0.093073	0.013089	0.0652339	0.242905	1.11525	TRUE	Baso/Mast
TBL3	0.9062	0.0938	2.2681	2.56974e-05	7.5566e-05	0	0.25	-1.09499	-1.06249	1.58771	-6.29805	5.95938	0.013089	0.0972021	0.013089	0.0602987	0.130262	0.794684	TRUE	Baso/Mast
TRIB3	0.9062	0.0938	2.2681	8.41371e-06	4.09222e-05	0	0.25	-0.82461	-0.816511	2.37768	-7.75617	7.53255	0.0026178	0.0796446	0.0026178	0.0456439	0.017394	0.442509	TRUE	Baso/Mast
NLRP2	0.9062	0.0938	2.2681	1.50963e-05	3.29466e-05	0	0.25	-0.204302	-0.595792	2.37866	-5.81495	9.56609	0	0.0333931	0	0.0243271	0	0.39741	TRUE	Baso/Mast
MROH8	0.9058	0.0942	2.2634	0.000167605	0.000170309	0	0.25	0.730089	0.229847	2.5969	-7.1002	14.0514	0.052356	0.186186	0.0183246	0.108013	0.770458	1.71781	TRUE	Baso/Mast
SPECC1	0.9052	0.0948	2.25639	0.000229306	0.000330009	0	0.25	0.598258	0.380378	2.26813	-6.15307	8.86049	0.196335	0.394177	0.172775	0.161141	5.66376	3.46403	TRUE	Baso/Mast
PRKX	0.905	0.095	2.25406	0.000405993	0.000562211	0	0.25	0.458874	0.420013	2.16683	-6.27312	8.10245	0.21466	0.38542	0.170157	0.180139	6.72738	6.08372	TRUE	Baso/Mast
LYN	0.9038	0.0962	2.24018	0.000651392	0.000418148	0	0.25	1.45301	1.14582	2.41831	-6.07583	13.036	0.225131	0.297792	0.183246	0.153736	6.82275	4.3922	TRUE	Baso/Mast
STARD5	0.9038	0.0962	2.24018	1.46448e-05	6.37251e-05	0	0.25	-0.519058	-0.190484	2.44549	-7.48648	6.58164	0.0052356	0.117232	0.0052356	0.075468	0.0769176	0.708183	TRUE	Baso/Mast
PCLAF	0.9036	0.0964	2.23788	3.2875e-05	6.01088e-05	0	0.25	0.105241	0.387105	2.29026	-6.87577	8.44604	0.0366492	0.105088	0.013089	0.0687852	0.299271	0.720563	TRUE	Baso/Mast
FAM107B	0.9034	0.0966	2.23559	0.000666158	0.00136459	0	0.25	-0.828212	-0.922967	1.45068	-4.94641	7.1686	0.424084	1.00193	0.251309	0.356141	11.9407	13.9413	TRUE	Baso/Mast
B3GNT5	0.9028	0.0972	2.22873	0.000125123	0.000121762	0	0.25	0.822822	0.558137	2.2118	-4.00438	9.92804	0.078534	0.163643	0.0628272	0.0983432	1.95183	1.32016	TRUE	Baso/Mast
CDC20	0.9026	0.0974	2.22645	1.91041e-06	3.64667e-05	0	0.25	-1.34258	-0.653564	3.0426	-11.5384	6.27764	0	0.0770549	0	0.0543374	0	0.400109	TRUE	Baso/Mast
PPIF	0.9026	0.0974	2.22645	8.80891e-05	0.000117192	0	0.25	0.239494	0.126457	1.95272	-6.64197	7.87679	0.0497382	0.12313	0.0287958	0.0833602	0.825402	1.30215	TRUE	Baso/Mast
BIRC5	0.9024	0.0976	2.22418	4.05663e-06	1.74416e-05	0	0.25	-1.01474	-0.781688	2.45295	-9.11515	11.8041	0	0.0337186	0	0.0252319	0	0.213456	TRUE	Baso/Mast
LITAF	0.9024	0.0976	2.22418	0.000725791	0.00120499	0	0.25	0.0422685	-0.171819	2.00582	-4.82442	7.75081	0.397906	0.735916	0.28534	0.300887	7.85599	12.7682	TRUE	Baso/Mast
PLCB3	0.9024	0.0976	2.22418	1.80892e-05	7.5499e-05	0	0.25	-1.30079	-1.18136	1.84055	-7.14378	8.90638	0.013089	0.117436	0.013089	0.064199	0.367981	0.767141	TRUE	Baso/Mast
BAG3	0.9012	0.0988	2.21063	0.000205034	0.000461175	0	0.25	-0.683279	-0.724613	1.87423	-7.8596	8.82397	0.128272	0.414393	0.0732984	0.190054	2.04627	4.55001	TRUE	Baso/Mast
PRDM2	0.9012	0.0988	2.21063	0.000372524	0.000711529	0	0.25	-0.690547	-0.871192	1.58744	-5.88596	9.15836	0.164922	0.461135	0.133508	0.251804	4.72497	7.42247	TRUE	Baso/Mast
CSKMT	0.901	0.099	2.20839	0.000147543	0.000165516	0	0.25	0.48876	0.424057	1.8173	-4.32312	6.91949	0.0680628	0.122828	0.065445	0.0917344	1.64894	1.97129	TRUE	Baso/Mast
TENT5A	0.9	0.1	2.19722	0.00059457	0.000282946	0	0.25	1.57245	1.48622	1.72656	-3.27796	12.5884	0.36911	0.278567	0.23822	0.140811	8.94259	2.98085	TRUE	Baso/Mast
KLRD1	0.8998	0.1002	2.195	0.00032584	0.00133198	0	0.25	0.305142	0.382058	2.8185	-9.20391	11.2801	0.0497382	0.280262	0.0183246	0.14792	0.571171	13.8408	TRUE	Baso/Mast
INTS12	0.8992	0.1008	2.18837	0.000169837	0.00031609	0	0.25	-0.889015	-0.887845	1.9663	-6.03621	9.10542	0.0497382	0.277787	0.0471204	0.157424	2.02922	3.32949	TRUE	Baso/Mast
GPM6B	0.8986	0.1014	2.18176	0.000221809	0.000209056	0	0.25	1.28731	0.914985	2.42242	-4.77607	11.6946	0.0471204	0.14435	0.039267	0.0851196	1.1037	2.19178	TRUE	Baso/Mast
TMC6	0.8984	0.1016	2.17957	0.000143266	0.000215243	0	0.25	0.573261	0.27779	2.26952	-4.59783	8.47632	0.0811518	0.13865	0.0680628	0.0880026	2.31764	2.15607	TRUE	Baso/Mast
UAP1	0.8984	0.1016	2.17957	0.000175712	0.000375403	0	0.25	-0.491987	-0.563755	1.87549	-6.5542	7.31831	0.0628272	0.266197	0.052356	0.149392	1.89704	3.78202	TRUE	Baso/Mast
IDO1	0.8982	0.1018	2.17738	1.31655e-05	2.74522e-05	0	0.25	0.0823997	0.0501947	2.04064	-7.31006	7.7715	0.0026178	0.0209304	0.0026178	0.0164674	0.0915315	0.269081	TRUE	Baso/Mast
NUDT4	0.898	0.102	2.1752	0.000266796	0.000712372	0	0.25	-0.864064	-0.84474	1.67063	-6.26584	5.15004	0.104712	0.467766	0.0942408	0.237067	2.95453	7.51127	TRUE	Baso/Mast
PRPS2	0.898	0.102	2.1752	0.000177128	0.000133449	0	0.25	1.13194	1.08101	1.57516	-4.79778	8.73128	0.115183	0.0760296	0.091623	0.0565256	2.63712	1.37423	TRUE	Baso/Mast
ETV3	0.8978	0.1022	2.17302	0.000208741	0.000102646	0	0.25	1.1781	1.23664	1.57794	-4.56049	10.7273	0.078534	0.0895316	0.0628272	0.0666089	2.27219	1.1425	TRUE	Baso/Mast
TMEM101	0.8974	0.1026	2.16866	8.82379e-05	0.000504214	0	0.25	-0.74088	-0.747054	2.47867	-12.5802	9.95619	0.0732984	0.261704	0.0706806	0.120068	1.36603	4.96932	TRUE	Baso/Mast
GSN	0.897	0.103	2.16433	0.000468957	0.000800584	0	0.25	-0.0717634	-0.269994	1.92556	-7.30904	9.5578	0.141361	0.685498	0.123037	0.26994	3.8325	8.59661	TRUE	Baso/Mast
IFIT1	0.897	0.103	2.16433	4.38309e-05	0.000132201	0	0.25	-1.00994	-1.0663	1.68077	-6.66441	8.04892	0.0235602	0.119227	0.0235602	0.0838156	0.631997	1.3791	TRUE	Baso/Mast
DOCK11	0.8958	0.1042	2.1514	0.000263166	0.000388726	0	0.25	0.408968	-0.036099	2.43941	-6.31579	11.0858	0.172775	0.274132	0.115183	0.149738	3.95117	4.21931	TRUE	Baso/Mast
UGDH	0.8956	0.1044	2.14926	0.000115572	0.000215149	0	0.25	-0.695564	-0.769093	1.54635	-4.55302	7.50109	0.0287958	0.217513	0.026178	0.132878	0.831381	2.24387	TRUE	Baso/Mast
ARHGAP25	0.8954	0.1046	2.14713	0.000152279	0.000263645	0	0.25	0.237885	-0.125753	2.14598	-5.44988	10.1594	0.136126	0.202828	0.115183	0.114577	3.52766	2.96815	TRUE	Baso/Mast
TRPV2	0.8954	0.1046	2.14713	8.59975e-05	6.17368e-05	0	0.25	2.46618	1.48495	3.2331	-6.45171	13.1952	0.0680628	0.0550214	0.065445	0.0387571	1.51836	0.711463	TRUE	Baso/Mast
TMEM104	0.8948	0.1052	2.14074	5.18423e-05	9.57984e-05	0	0.25	-0.610254	-0.708376	1.85257	-5.02366	7.75606	0.0157068	0.120238	0.0157068	0.0753645	0.384403	0.989232	TRUE	Baso/Mast
TPM4	0.8938	0.1062	2.13016	0.000799815	0.000796581	0	0.25	1.28286	0.889763	2.51708	-5.52429	10.1039	0.578534	0.370061	0.311518	0.179258	10.9945	7.6247	TRUE	Baso/Mast
ETS2	0.8932	0.1068	2.12385	0.000167299	0.000488248	0	0.25	-0.724397	-0.605571	1.82953	-7.40518	5.64702	0.0890052	0.292517	0.0759162	0.170464	1.59613	4.92481	TRUE	Baso/Mast
ANKRD44	0.8932	0.1068	2.12385	0.000600913	0.000829981	0	0.25	0.203312	-0.101338	2.22812	-6.79033	10.3011	0.230367	0.615579	0.188482	0.252771	7.64434	9.34069	TRUE	Baso/Mast
EZR	0.893	0.107	2.12176	0.0013819	0.00172964	0	0.25	-0.11136	-0.245938	1.71856	-5.92701	7.93657	0.319372	0.870818	0.222513	0.376225	8.63822	17.7123	TRUE	Baso/Mast
IFI44L	0.8928	0.1072	2.11967	6.76508e-05	0.000136696	0	0.25	0.382408	0.118202	2.44354	-6.74131	9.65698	0.0157068	0.0729436	0.0052356	0.0517205	0.328936	1.25445	TRUE	Baso/Mast
HIST1H2AC	0.8926	0.1074	2.11758	0.000665892	0.000475634	0	0.25	1.18574	0.961123	2.03294	-6.37381	11.0941	0.167539	0.339034	0.0837696	0.159579	2.24973	4.45548	TRUE	Baso/Mast
SCYL1	0.8926	0.1074	2.11758	5.4005e-05	0.000137244	0	0.25	-1.24993	-1.21233	1.12298	-5.8236	4.60013	0.0340314	0.155747	0.0340314	0.0944045	0.956437	1.54301	TRUE	Baso/Mast
AHR	0.8922	0.1078	2.11341	0.00072101	0.000403493	0	0.25	1.44688	1.33822	1.79507	-3.52556	9.23012	0.403142	0.427636	0.264398	0.184814	9.75707	4.05081	TRUE	Baso/Mast
PNP	0.8904	0.1096	2.09483	0.00017456	0.00028367	0	0.25	-0.239881	-0.359131	1.83073	-7.5646	6.60585	0.138743	0.219891	0.102094	0.139318	3.33428	2.94849	TRUE	Baso/Mast
SERPINH1	0.89	0.11	2.09074	0.000124938	0.000176474	0	0.25	0.0911039	0.056263	1.77494	-5.48477	7.39537	0.0942408	0.152468	0.0549738	0.0977607	1.32431	1.85688	TRUE	Baso/Mast
SYNGR1	0.8898	0.1102	2.0887	9.34946e-05	0.000122165	0	0.25	0.277752	0.0901885	1.7159	-4.32435	7.62291	0.0471204	0.118224	0.0418848	0.0755626	0.834847	1.357	TRUE	Baso/Mast
RASD1	0.8896	0.1104	2.08666	0.00021875	0.00033028	0	0.25	0.599907	0.454598	2.24724	-6.9884	9.73978	0.0235602	0.195352	0.0235602	0.119545	0.6363	3.4309	TRUE	Baso/Mast
SYP	0.888	0.112	2.07047	2.52539e-05	9.11496e-05	0	0.25	-0.732409	-0.581696	2.07334	-6.00023	6.32031	0.0157068	0.139136	0.013089	0.0882392	0.42411	0.987521	TRUE	Baso/Mast
HMGCS1	0.8874	0.1126	2.06445	0.000429088	0.000302141	0	0.25	0.544723	0.589546	1.46642	-4.76156	9.77074	0.219895	0.257973	0.162304	0.15989	6.88649	3.31637	TRUE	Baso/Mast
UGCG	0.887	0.113	2.06046	0.000379788	0.000911328	0	0.25	-0.613084	-0.598539	1.78355	-5.98921	7.01836	0.0837696	0.485478	0.0706806	0.246526	1.70478	8.80169	TRUE	Baso/Mast
SOD2	0.886	0.114	2.05052	0.000760324	0.00134478	0	0.25	-0.51145	-0.524897	1.58229	-7.28476	6.00166	0.253927	0.787786	0.17801	0.317245	5.94759	13.018	TRUE	Baso/Mast
RAB4B	0.8854	0.1146	2.04459	0.000148386	0.000287178	0	0.25	-0.788893	-0.888896	1.17439	-3.78946	7.1944	0.0628272	0.257895	0.0628272	0.156004	1.76821	3.1348	TRUE	Baso/Mast
CES2	0.8854	0.1146	2.04459	0.000107065	0.000238774	0	0.25	-0.771169	-0.764451	1.60171	-6.06506	7.05136	0.0366492	0.204888	0.0340314	0.128318	0.962763	2.62437	TRUE	Baso/Mast
ARHGAP18	0.8854	0.1146	2.04459	0.00128449	0.00114298	0	0.25	0.805825	0.78453	1.62786	-4.53323	7.92462	0.900523	0.74353	0.5	0.313694	24.4594	11.6722	TRUE	Baso/Mast
FNBP1	0.8846	0.1154	2.03673	0.000695761	0.000999064	0	0.25	-0.323346	-0.498699	1.68091	-5.2153	8.46032	0.217278	0.601247	0.164921	0.306121	6.66506	11.3072	TRUE	Baso/Mast
KLHL15	0.8846	0.1154	2.03673	7.50604e-05	8.41964e-05	0	0.25	0.152965	0.163451	1.57557	-4.86046	11.0477	0.0497382	0.0929629	0.0445026	0.069696	1.06915	0.950396	TRUE	Baso/Mast
DLGAP3	0.8844	0.1156	2.03477	8.18413e-06	4.6763e-05	0	0.25	-1.01377	-0.604536	2.22898	-7.26614	6.22173	0.0052356	0.0865582	0.0052356	0.0530896	0.0272651	0.485883	TRUE	Baso/Mast
CAPN1	0.884	0.116	2.03087	0.000116092	0.000221161	0	0.25	-0.79865	-0.876816	1.0704	-3.97779	6.07006	0.0732984	0.173747	0.0706806	0.115798	2.38755	2.3969	TRUE	Baso/Mast
SMIM12	0.8824	0.1176	2.01536	0.000112348	0.000284016	0	0.25	-1.14191	-1.12284	1.148	-4.46982	4.96513	0.065445	0.281946	0.0575916	0.145702	1.75509	2.884	TRUE	Baso/Mast
CTSB	0.882	0.118	2.01151	0.00062767	0.000750985	0	0.25	0.58004	0.42275	1.93601	-5.16537	9.54244	0.285341	0.473503	0.21466	0.228604	8.18072	7.5965	TRUE	Baso/Mast
SLC38A2	0.8818	0.1182	2.00959	0.00082689	0.000664963	0	0.25	0.543285	0.619727	1.46458	-4.63909	8.13208	0.366492	0.364239	0.230366	0.217231	6.59991	6.51177	TRUE	Baso/Mast
SGSM3	0.8814	0.1186	2.00575	7.85464e-05	0.000160666	0	0.25	-0.91727	-0.94546	1.15828	-4.99799	6.5465	0.0418848	0.151102	0.0235602	0.0978228	1.6515	1.76607	TRUE	Baso/Mast
MFSD13A	0.88	0.12	1.99243	3.63649e-05	4.86668e-05	0	0.25	0.345606	0.413738	1.71383	-4.13612	8.00503	0.0235602	0.068956	0.0235602	0.049284	0.462826	0.52258	TRUE	Baso/Mast
IFIT3	0.8798	0.1202	1.99054	9.97772e-05	0.000141051	0	0.25	0.0490511	0.0838542	1.49514	-5.05083	7.50915	0.0602094	0.133635	0.0471204	0.0879376	1.29236	1.51216	TRUE	Baso/Mast
TNFSF10	0.8788	0.1212	1.98112	0.000719717	0.000670385	0	0.25	0.730096	0.739171	1.70513	-4.75837	10.7615	0.342932	0.343387	0.201571	0.200108	7.73715	6.75035	TRUE	Baso/Mast
BSG	0.8776	0.1224	1.9699	0.000461966	0.000942281	0	0.25	-0.0564394	-0.0395708	1.7672	-7.58531	6.08292	0.198953	0.438633	0.159686	0.217784	5.83974	9.10054	TRUE	Baso/Mast
CDKN1C	0.8774	0.1226	1.96804	0.00015691	0.000259766	0	0.25	0.245712	0.0179167	2.06903	-7.45353	10.0658	0.109948	0.177398	0.0732984	0.114521	2.8078	2.76871	TRUE	Baso/Mast
ABHD5	0.877	0.123	1.96432	0.00035431	0.000248846	0	0.25	0.811302	0.787493	1.28782	-4.60036	8.66597	0.149215	0.201566	0.0732984	0.126943	1.91392	2.55342	TRUE	Baso/Mast
INTS6	0.8768	0.1232	1.96247	0.00206045	0.00109526	0	0.25	1.03352	0.750324	1.79267	-3.48121	11.1301	0.824607	0.620288	0.395288	0.299569	29.4107	10.5519	TRUE	Baso/Mast
ZFP36L1	0.8756	0.1244	1.95141	0.00170052	0.00128053	0	0.25	0.694647	0.604505	1.56335	-3.48387	7.98768	0.643979	0.712087	0.348168	0.324546	14.7278	13.7761	TRUE	Baso/Mast
ECHS1	0.8744	0.1256	1.94044	0.000249486	0.000902443	0	0.25	-0.142482	-0.1423	2.36321	-6.49323	8.16446	0.117801	0.47538	0.102094	0.186514	2.21291	9.35181	TRUE	Baso/Mast
SLC20A1	0.874	0.126	1.9368	0.000244206	0.000430573	0	0.25	-0.264175	-0.481022	1.75484	-4.78528	9.80449	0.052356	0.288702	0.039267	0.177537	1.27824	4.86425	TRUE	Baso/Mast
CEBPD	0.8738	0.1262	1.93498	0.000243826	0.000860493	0	0.25	-0.784788	-0.630194	1.9224	-7.32565	6.13818	0.039267	0.455743	0.0314136	0.207828	0.56567	9.10667	TRUE	Baso/Mast
PKN1	0.8734	0.1266	1.93136	0.000184478	0.000252479	0	0.25	-0.0630513	-0.107579	1.3997	-4.13619	7.48946	0.0706806	0.164258	0.0680628	0.107743	1.0819	2.54813	TRUE	Baso/Mast
AHNAK	0.8726	0.1274	1.92415	0.00111518	0.00114166	0	0.25	0.312384	0.0820785	1.86093	-4.32494	10.9038	0.753926	0.896266	0.431937	0.334949	17.5077	13.5336	TRUE	Baso/Mast
TXNDC5	0.8724	0.1276	1.92235	8.19132e-05	0.000136722	0	0.25	-0.262635	-0.447229	1.61781	-5.24408	7.95953	0.0209424	0.156995	0.0183246	0.102589	0.527852	1.59674	TRUE	Baso/Mast
TYMP	0.8722	0.1278	1.92055	0.000257497	0.000336335	0	0.25	0.781718	0.628709	1.92242	-6.0488	8.00364	0.149215	0.220567	0.112565	0.122546	3.53391	3.57971	TRUE	Baso/Mast
POLR2F	0.8722	0.1278	1.92055	0.000373141	0.000416952	0	0.25	0.360709	0.294207	1.46742	-3.86963	6.00539	0.159686	0.271659	0.151832	0.159819	3.65461	4.25088	TRUE	Baso/Mast
RPA1	0.8714	0.1286	1.91339	0.000126626	0.000222781	0	0.25	-0.925739	-1.06023	1.30915	-4.37534	7.57046	0.0497382	0.151001	0.0471204	0.107483	1.39927	2.23935	TRUE	Baso/Mast
KIAA0930	0.871	0.129	1.90983	4.9453e-05	0.000111233	0	0.25	-0.888501	-0.857012	1.39059	-5.45616	6.6585	0.0287958	0.128776	0.026178	0.0813642	0.341006	1.23682	TRUE	Baso/Mast
OGFRL1	0.8662	0.1338	1.86777	0.000136665	0.000172009	0	0.25	0.210049	-0.00711584	1.75633	-6.26738	7.30411	0.0078534	0.136394	0.0078534	0.0941561	0.0538815	1.89575	TRUE	Baso/Mast
CCDC88A	0.8638	0.1362	1.84722	0.00044178	0.000415993	0	0.25	0.342813	0.179019	1.53236	-4.6926	10.2902	0.272252	0.257143	0.196335	0.168731	6.05763	4.17023	TRUE	Baso/Mast
NKRF	0.8628	0.1372	1.83874	5.68773e-05	9.52916e-05	0	0.25	-0.584929	-0.621414	1.34539	-5.37573	7.56511	0.039267	0.070741	0.0314136	0.05636	1.03334	1.06042	TRUE	Baso/Mast
SSBP4	0.861	0.139	1.82362	0.000148861	0.000237856	0	0.25	-0.199001	-0.360482	1.45426	-4.4659	4.96133	0.102094	0.229968	0.091623	0.121147	1.96016	2.76272	TRUE	Baso/Mast
HILPDA	0.8568	0.1432	1.78896	2.26787e-05	5.4543e-05	0	0.25	-0.642017	-0.418077	1.50848	-5.15984	3.97714	0.0157068	0.0739493	0.0157068	0.0545651	0.326094	0.612085	TRUE	Baso/Mast
ERO1B	0.8568	0.1432	1.78896	0.000443022	0.000304009	0	0.25	0.7328	0.543694	1.53803	-2.94265	10.3404	0.204189	0.214785	0.151832	0.144673	5.93569	3.06992	TRUE	Baso/Mast
CTSZ	0.855	0.145	1.77437	0.000193968	0.000244431	0	0.25	0.354438	0.370873	1.63272	-4.6593	7.1703	0.0994764	0.154286	0.078534	0.104195	2.39866	2.533	TRUE	Baso/Mast
MRPS22	0.853	0.147	1.75833	0.000113121	0.000225793	0	0.25	-0.692694	-0.609993	1.32196	-4.32743	6.11529	0.0837696	0.27005	0.0759162	0.133697	1.86829	2.32603	TRUE	Baso/Mast
RRP1B	0.8492	0.1508	1.72834	0.000122355	0.00018588	0	0.25	-0.506599	-0.591953	1.15987	-3.72424	6.73694	0.065445	0.119047	0.0602094	0.0883397	1.03095	1.88381	TRUE	Baso/Mast
FAM207A	0.8436	0.1564	1.68526	0.000100625	0.00012473	0	0.25	-0.00924577	-0.0387273	1.21305	-3.68121	4.5989	0.065445	0.1393	0.065445	0.0873817	1.56326	1.40431	TRUE	Baso/Mast
TRA2B	0.836	0.164	1.62876	0.00149193	0.00117405	0	0.25	0.68651	0.549702	1.26312	-2.7738	8.26831	0.793193	0.534029	0.424084	0.313327	15.6512	11.9921	TRUE	Baso/Mast
H2AFY	0.8284	0.1716	1.57433	0.000385965	0.000608482	0	0.25	-0.577316	-0.576123	0.984668	-4.04682	5.65084	0.13089	0.313757	0.0994764	0.209824	2.29914	6.05499	TRUE	Baso/Mast
FHL5	0.995	0.005	5.2933	0.000634691	3.57615e-05	0	0.25	7.69444	7.27722	4.33095	-9.01381	22.5788	0.357695	0.0324937	0.184195	0.0215328	6.14813	0.3527	TRUE	Mes
PDGFRB	0.9942	0.0058	5.14408	0.0034648	0.000106762	0	0.25	7.30226	7.40865	3.58551	-6.07515	17.9764	1.63993	0.134947	0.519905	0.0732155	36.8699	1.14934	TRUE	Mes
HEYL	0.993	0.007	4.95482	0.000460996	2.15574e-05	0	0.25	7.40066	7.4234	3.76954	-6.69777	19.4706	0.398693	0.0340012	0.159239	0.0209153	3.71753	0.226057	TRUE	Mes
FOXC2	0.9922	0.0078	4.8458	0.000242128	2.68065e-05	0	0.25	6.22491	6.24501	3.11751	-7.21164	16.784	0.149733	0.0203663	0.0980392	0.0142038	1.83529	0.225697	TRUE	Mes
LMOD1	0.992	0.008	4.82028	0.00101459	9.81766e-05	0	0.25	7.21008	6.98277	4.48344	-10.5694	23.1041	0.556744	0.096452	0.235888	0.0543276	8.92178	0.967413	TRUE	Mes
IL17B	0.9918	0.0082	4.79539	0.000121597	2.44835e-05	0	0.25	5.10901	5.23534	4.20592	-11.6662	19.4461	0.2959	0.0563557	0.0986334	0.0348282	1.16805	0.265866	TRUE	Mes
EDNRA	0.9894	0.0106	4.53624	0.00112393	4.39822e-05	0	0.25	7.42923	6.73505	4.69534	-7.84039	26.8932	0.604279	0.0584795	0.246583	0.0399903	9.81391	0.452886	TRUE	Mes
TPM2	0.9894	0.0106	4.53624	0.00226222	0.000179668	0	0.25	4.79058	4.50442	2.88001	-9.91341	15.4517	0.798576	0.117226	0.30719	0.0553755	21.2256	1.77952	TRUE	Mes
AEBP1	0.9892	0.0108	4.51735	0.000520379	6.55348e-05	0	0.25	4.95332	4.76266	2.94899	-8.70943	14.122	0.235889	0.0457937	0.165181	0.0325307	5.74391	0.691112	TRUE	Mes
TAGLN	0.989	0.011	4.4988	0.0055798	0.000380463	0	0.25	5.58826	5.24084	3.42031	-11.413	19.4054	1.79976	0.203236	0.312537	0.0468295	46.1161	3.51665	TRUE	Mes
C7	0.9886	0.0114	4.46268	0.00216575	0.000283684	0	0.25	6.27641	6.22536	3.70845	-7.12332	17.3241	0.527035	0.130112	0.226976	0.05016	19.5387	2.80474	TRUE	Mes
NGF	0.9882	0.0118	4.42778	0.000537374	2.95351e-05	0	0.25	7.59835	6.8097	5.43666	-10.4075	25.8945	0.355912	0.0434006	0.165181	0.0288261	5.46326	0.326051	TRUE	Mes
COL1A2	0.9872	0.0128	4.34543	0.000707733	8.1831e-05	0	0.25	5.61845	5.44829	3.39709	-7.84473	16.6605	0.256685	0.0696373	0.170529	0.0407383	5.78654	0.905949	TRUE	Mes
COL3A1	0.9872	0.0128	4.34543	0.00058843	8.0733e-05	0	0.25	5.91794	5.68696	3.76056	-7.84184	18.2591	0.210933	0.056831	0.150327	0.0325811	4.88085	0.747477	TRUE	Mes
FRZB	0.9866	0.0134	4.29901	0.000697254	3.22349e-05	0	0.25	5.5284	5.45763	3.19692	-8.79989	16.0426	0.279264	0.0385922	0.16637	0.02771	7.4165	0.347298	TRUE	Mes
CBLN1	0.9864	0.0136	4.28399	7.72763e-06	8.7283e-06	0	0.25	5.64715	5.30743	6.85692	-12.1006	35.1282	0.0196078	0.0225307	0.016637	0.0168486	0.0955019	0.0899922	TRUE	Mes
EBF1	0.9862	0.0138	4.26919	0.0102896	0.000646467	0	0.25	7.19031	7.11622	4.57543	-7.63698	20.0359	4.52821	0.487678	0.620915	0.153051	96.0949	5.98212	TRUE	Mes
GJA4	0.986	0.014	4.2546	0.000481838	6.34847e-05	0	0.25	5.64458	5.73956	4.15454	-11.4089	17.5786	0.309567	0.0314486	0.147356	0.0182349	4.92928	0.589983	TRUE	Mes
MRVI1	0.9858	0.0142	4.24021	0.00155889	0.000127381	0	0.25	5.87851	5.47322	3.75259	-8.20549	16.9886	1.17825	0.172871	0.379085	0.0835782	17.6318	1.29984	TRUE	Mes
TRPC4	0.9856	0.0144	4.22602	0.000781089	6.98762e-05	0	0.25	6.56954	6.13847	4.65672	-9.85831	21.2605	0.536542	0.110579	0.221628	0.0600507	7.72398	0.73011	TRUE	Mes
PRR16	0.9854	0.0146	4.21203	0.00191594	6.89549e-05	0	0.25	7.34554	7.32843	4.71645	-10.2171	19.918	0.826502	0.0879927	0.300654	0.0520538	18.2539	0.700663	TRUE	Mes
ITGA8	0.9852	0.0148	4.19822	0.00280544	0.000206048	0	0.25	6.71425	6.96095	4.29027	-9.0691	18.5938	1.36364	0.16185	0.359477	0.0792859	36.7189	2.19634	TRUE	Mes
HTRA3	0.9852	0.0148	4.19822	3.78223e-05	2.40284e-05	0	0.25	3.03566	3.57656	4.02799	-8.03637	14.9805	0.0736779	0.0494034	0.0439691	0.0313314	0.503388	0.274608	TRUE	Mes
CNN1	0.9852	0.0148	4.19822	0.00022242	3.75648e-05	0	0.25	5.84239	5.69117	4.04084	-11.8772	22.2852	0.160428	0.0327249	0.0915033	0.0192797	2.2782	0.345042	TRUE	Mes
NTRK3	0.985	0.015	4.18459	0.00233294	0.000152523	0	0.25	7.47159	7.3647	4.84865	-7.11324	22.9168	1.93999	0.262873	0.335116	0.0951045	23.1686	1.61275	TRUE	Mes
FN1	0.985	0.015	4.18459	0.00137872	0.000256963	0	0.25	5.04677	4.90037	3.55984	-6.60222	16.7373	0.654784	0.137425	0.247178	0.0655393	15.8116	2.32708	TRUE	Mes
ITGA11	0.985	0.015	4.18459	0.00124179	0.000106934	0	0.25	6.66595	7.21665	4.01105	-8.20376	17.0947	1.12418	0.216958	0.294118	0.0889184	12.2629	1.1659	TRUE	Mes
ADCY3	0.985	0.015	4.18459	0.0018782	0.000100825	0	0.25	5.50701	5.56397	3.0661	-5.92374	14.3777	1.40879	0.147676	0.336898	0.0766856	16.4755	1.07695	TRUE	Mes
CRISPLD2	0.9846	0.0154	4.15787	0.00206357	0.000238977	0	0.25	6.28593	6.34702	3.82408	-9.15196	17.6765	1.2454	0.247676	0.268568	0.0966629	14.8496	2.47988	TRUE	Mes
FABP4	0.9844	0.0156	4.14476	0.00125013	2.23874e-05	0	0.25	5.73176	5.38849	4.48832	-10.5603	23.0989	0.229947	0.0113866	0.0992276	0.00518282	14.3005	0.219337	TRUE	Mes
SYNPO2	0.9842	0.0158	4.13182	0.0014902	0.000202844	0	0.25	5.28696	5.6838	3.03432	-5.57167	13.6402	0.916816	0.283882	0.302436	0.118181	13.2076	2.231	TRUE	Mes
NDUFA4L2	0.984	0.016	4.11904	0.000806206	4.48269e-05	0	0.25	5.13693	4.89478	5.14636	-12.3643	23.0182	0.443256	0.0596882	0.152704	0.0351132	7.86436	0.46906	TRUE	Mes
KCNE4	0.9838	0.0162	4.10641	0.000821046	7.02074e-05	0	0.25	6.55862	6.52945	4.47402	-9.41617	21.5063	0.752822	0.110883	0.235294	0.0551825	8.84354	0.710637	TRUE	Mes
CYP19A1	0.9838	0.0162	4.10641	7.24791e-05	3.10659e-05	0	0.25	4.27199	3.34194	7.1069	-14.4457	32.5495	0.171717	0.0766292	0.0665478	0.042929	0.600884	0.352909	TRUE	Mes
ATP10A	0.9836	0.0164	4.09394	0.00176357	0.0001944	0	0.25	5.50068	5.43415	3.93033	-8.33426	16.5007	1.10933	0.218654	0.319073	0.0850209	15.6385	1.96118	TRUE	Mes
LGI4	0.9836	0.0164	4.09394	0.000262238	3.75873e-05	0	0.25	5.3327	5.70167	3.66675	-6.45583	15.4603	0.425431	0.0881685	0.135472	0.0495307	2.52924	0.436342	TRUE	Mes
DAAM2	0.9834	0.0166	4.08161	0.0016567	0.000107254	0	0.25	5.81855	5.8315	3.58968	-8.89422	14.925	1.32858	0.182353	0.36126	0.0878765	17.3269	1.15805	TRUE	Mes
CIB4	0.9834	0.0166	4.08161	7.94206e-05	3.68231e-05	0	0.25	4.02652	4.1822	5.50715	-13.1855	20.1902	0.214498	0.089082	0.087344	0.0460547	1.04197	0.36873	TRUE	Mes
TNC	0.9832	0.0168	4.06943	0.000982398	0.000180983	0	0.25	5.81622	5.84222	4.12672	-10.4742	16.7888	0.425431	0.137492	0.204397	0.0644855	8.66539	1.66447	TRUE	Mes
A2M	0.9832	0.0168	4.06943	0.00350004	0.000476904	0	0.25	5.36372	5.60765	3.5003	-7.70326	16.2208	0.953656	0.20926	0.387403	0.0926556	32.7919	4.83399	TRUE	Mes
MFGE8	0.983	0.017	4.0574	0.000606457	6.67904e-05	0	0.25	4.43646	4.20614	2.8526	-9.24504	14.0197	0.323827	0.0607122	0.18776	0.0417446	5.90327	0.757313	TRUE	Mes
GPR20	0.9828	0.0172	4.0455	0.000184521	1.36135e-05	0	0.25	6.68731	6.76329	4.57114	-11.4788	23.8996	0.174688	0.0277433	0.0980392	0.0167329	1.78051	0.145272	TRUE	Mes
POSTN	0.9828	0.0172	4.0455	0.00190467	1.72183e-05	0	0.25	6.1902	5.95472	3.89022	-8.52664	17.6593	0.516341	0.0163645	0.168746	0.0104695	19.9824	0.182104	TRUE	Mes
AXL	0.9826	0.0174	4.03373	0.000722808	0.000101144	0	0.25	5.14328	4.80396	3.36261	-5.70419	18.2052	0.37968	0.0993359	0.200832	0.0605375	6.00832	1.04865	TRUE	Mes
FOXS1	0.9826	0.0174	4.03373	0.000125559	8.21788e-06	0	0.25	5.77538	5.87321	4.17989	-11.0201	19.6495	0.104575	0.0124138	0.077243	0.00963245	1.29638	0.0883854	TRUE	Mes
HAND2	0.9826	0.0174	4.03373	6.02502e-06	2.9769e-06	0	0.25	5.59325	5.67074	5.8839	-10.7737	29.7747	0.00534759	0.0065929	0.00356506	0.00559543	0.0110639	0.0314552	TRUE	Mes
FILIP1	0.9824	0.0176	4.0221	0.00133486	0.000173264	0	0.25	5.01725	4.79461	3.29212	-10.1994	14.6109	0.811052	0.168784	0.285205	0.0883158	11.3552	1.63098	TRUE	Mes
ADGRD1	0.9824	0.0176	4.0221	0.000192664	7.51429e-05	0	0.25	4.50156	4.90256	4.32191	-8.16062	17.1655	0.249555	0.156728	0.106358	0.0713395	2.1208	0.805421	TRUE	Mes
DUOXA2	0.9824	0.0176	4.0221	1.51163e-05	1.7345e-05	0	0.25	3.83779	3.78825	5.86186	-13.0233	27.5854	0.0516934	0.0383752	0.0308972	0.0307081	0.179236	0.189653	TRUE	Mes
MGP	0.9824	0.0176	4.0221	0.00659115	0.000900184	0	0.25	5.08919	4.87413	4.30501	-11.8858	22.12	1.87344	0.301239	0.330362	0.0734441	56.594	8.4452	TRUE	Mes
BGN	0.9822	0.0178	4.0106	0.00129216	6.04052e-05	0	0.25	5.42216	5.43562	3.53729	-10.4159	18.1061	0.463458	0.0596076	0.215092	0.0364549	13.0287	0.724949	TRUE	Mes
KCNK2	0.9822	0.0178	4.0106	6.18533e-05	5.17464e-05	0	0.25	5.00952	3.90049	7.62249	-13.4733	33.7712	0.0802139	0.110178	0.0392157	0.0609204	0.515391	0.52219	TRUE	Mes
CDH11	0.9822	0.0178	4.0106	0.000846712	0.0001339	0	0.25	6.04432	5.48536	4.81956	-10.663	24.1169	0.420678	0.161908	0.212121	0.0801616	7.39806	1.34075	TRUE	Mes
GJA5	0.982	0.018	3.99922	0.000422871	8.71667e-05	0	0.25	4.7895	5.00172	3.34918	-6.6274	14.7473	0.319668	0.0535687	0.167558	0.0343384	6.25186	0.849129	TRUE	Mes
MAP1B	0.982	0.018	3.99922	0.00121944	0.000167691	0	0.25	5.18857	5.01265	3.46305	-7.44744	15.3963	0.635176	0.154278	0.269162	0.0834298	12.2397	1.71969	TRUE	Mes
LINGO1	0.9818	0.0182	3.98797	0.000252519	0.000107207	0	0.25	5.33088	4.98444	6.1736	-13.2831	30.3809	0.51634	0.21881	0.134284	0.0904352	2.77734	1.18079	TRUE	Mes
MYH11	0.9816	0.0184	3.97683	0.00198236	0.000226387	0	0.25	4.94247	4.85776	3.00146	-10.7326	16.307	1.2145	0.189533	0.329768	0.083783	19.4499	2.32076	TRUE	Mes
MYL9	0.9816	0.0184	3.97683	0.00308226	0.000281056	0	0.25	4.35227	4.07616	2.86602	-8.53437	15.0895	1.05645	0.16403	0.345217	0.071485	28.6041	2.69648	TRUE	Mes
ERG	0.9816	0.0184	3.97683	0.000752299	0.000314796	0	0.25	4.77888	5.22844	4.0829	-8.68241	16.5412	0.63161	0.262895	0.180036	0.111707	5.68135	3.14013	TRUE	Mes
GP1BB	0.9812	0.0188	3.95492	0.000168822	1.06284e-05	0	0.25	4.62973	4.68056	2.53875	-4.53153	15.6933	0.060606	0.0134052	0.0463458	0.0110543	1.42581	0.113562	TRUE	Mes
CALD1	0.9812	0.0188	3.95492	0.0145821	0.00165155	0	0.25	5.10638	4.57868	3.38642	-6.53176	14.7836	4.61318	0.854212	0.857398	0.298339	146.644	16.4602	TRUE	Mes
LCN1	0.9808	0.0192	3.93346	3.52756e-06	1.893e-06	0	0.25	3.4195	3.32162	5.02452	-10.8223	24.6963	0.0112894	0.00467523	0.00831848	0.00345818	0.0311206	0.0201383	TRUE	Mes
SMOC2	0.9808	0.0192	3.93346	0.000638003	0.000118611	0	0.25	6.12071	6.45799	4.39156	-9.12086	17.5562	0.787879	0.243003	0.198455	0.0923528	7.3789	1.22239	TRUE	Mes
ITIH3	0.9808	0.0192	3.93346	2.53594e-05	1.05874e-05	0	0.25	3.78816	4.23962	3.75141	-9.67822	13.7025	0.04694	0.0228126	0.0255496	0.015691	0.298949	0.110184	TRUE	Mes
CPED1	0.9808	0.0192	3.93346	0.00139325	0.000176869	0	0.25	5.74427	5.86014	3.70858	-6.3825	15.4066	0.815805	0.201421	0.316696	0.0982955	13.0659	1.77806	TRUE	Mes
FAM9B	0.9808	0.0192	3.93346	9.48435e-05	4.67316e-05	0	0.25	3.24602	3.127	5.41314	-12.3954	18.1802	0.205586	0.0959402	0.0831848	0.0573791	0.870849	0.509273	TRUE	Mes
C11orf96	0.9806	0.0194	3.92289	0.0011477	0.000134111	0	0.25	5.50618	5.24839	3.92375	-11.8005	20.4335	0.66132	0.111865	0.204397	0.0361759	12.408	1.37807	TRUE	Mes
TNNT3	0.9806	0.0194	3.92289	2.89999e-05	9.64885e-06	0	0.25	3.09262	3.13097	4.22291	-9.20311	18.5931	0.0956625	0.0235697	0.0451575	0.015308	0.376511	0.101413	TRUE	Mes
TBX3	0.9806	0.0194	3.92289	0.000525712	0.000110395	0	0.25	4.85963	5.057	3.42999	-6.09962	15.111	0.412359	0.101955	0.21628	0.0584715	6.44931	1.14362	TRUE	Mes
ANO1	0.9804	0.0196	3.91243	0.000685586	7.67643e-05	0	0.25	6.67652	6.73483	4.46823	-8.64137	20.5601	0.723114	0.173014	0.243613	0.0658272	7.96777	0.851586	TRUE	Mes
ADGRA2	0.9802	0.0198	3.90207	0.000652194	6.37094e-05	0	0.25	5.79085	6.24117	3.61858	-7.85573	15.3753	0.784909	0.121129	0.240048	0.0663942	6.95772	0.710709	TRUE	Mes
RSPO1	0.9802	0.0198	3.90207	2.14528e-05	8.44345e-06	0	0.25	5.04276	4.38328	6.03803	-13.0776	29.4135	0.0314914	0.0172345	0.0237671	0.012209	0.198751	0.085014	TRUE	Mes
ABCC9	0.98	0.02	3.89182	0.000990523	9.23677e-05	0	0.25	5.72091	5.32801	3.9877	-7.81747	17.1497	0.60309	0.0982291	0.231135	0.0563283	8.83812	0.948385	TRUE	Mes
KCNK3	0.98	0.02	3.89182	0.000190457	4.54512e-05	0	0.25	5.40595	5.70127	4.40481	-7.83471	18.533	0.445633	0.111969	0.131907	0.0554259	2.40598	0.488034	TRUE	Mes
PPP1R14A	0.98	0.02	3.89182	0.000503211	8.93125e-05	0	0.25	5.06254	4.87745	4.12325	-11.4652	19.6591	0.278075	0.0562043	0.150921	0.0327652	4.83071	0.87226	TRUE	Mes
HHIPL1	0.9798	0.0202	3.88167	4.84647e-05	2.76534e-05	0	0.25	4.29926	4.15568	4.63502	-10.7655	19.1407	0.0540701	0.0561455	0.036839	0.0361135	0.371149	0.280674	TRUE	Mes
PDGFRL	0.9798	0.0202	3.88167	9.91256e-05	5.55402e-05	0	0.25	4.22928	3.89697	5.02715	-13.2622	22.4706	0.238265	0.121992	0.0944742	0.0663585	1.24671	0.603004	TRUE	Mes
ANGPT4	0.9798	0.0202	3.88167	9.86629e-05	1.94196e-05	0	0.25	5.46233	5.54512	5.16283	-13.444	21.5871	0.197861	0.051682	0.077243	0.0296751	1.3137	0.211155	TRUE	Mes
MEIS1	0.9798	0.0202	3.88167	0.00263934	0.00027921	0	0.25	5.24809	4.60186	4.05311	-7.95803	16.5891	1.36899	0.306248	0.44385	0.139233	27.283	2.86306	TRUE	Mes
SRGN	0.9796	0.0204	3.87161	0.00183068	0.00423288	0	0.25	2.69264	2.9418	5.24246	-9.87112	18.7522	0.500891	0.973618	0.250743	0.221811	19.8708	36.9706	TRUE	Mes
CCN4	0.9796	0.0204	3.87161	0.000809804	6.24123e-05	0	0.25	6.60912	6.78189	4.04142	-8.7045	18.4204	0.429591	0.116764	0.221034	0.0650228	7.78811	0.671612	TRUE	Mes
MGAT5B	0.9794	0.0206	3.86165	8.96833e-05	4.86082e-05	0	0.25	2.88333	3.03088	4.85728	-14.454	17.2519	0.212121	0.092019	0.0843731	0.0502936	0.90437	0.498361	TRUE	Mes
SPARCL1	0.9794	0.0206	3.86165	0.001876	0.000421255	0	0.25	4.58228	4.39214	3.50465	-7.38199	15.8363	0.733216	0.284388	0.278075	0.112289	14.069	4.53284	TRUE	Mes
AGTR2	0.9792	0.0208	3.85178	1.79652e-06	7.85203e-07	0	0.25	4.02599	4.24037	3.98558	-7.70549	18.3126	0.00237671	0.00120517	0.00178253	0.00105378	0.00770903	0.00753626	TRUE	Mes
ABCC8	0.9792	0.0208	3.85178	0.000186874	4.31909e-05	0	0.25	5.99127	5.90535	5.09781	-11.5351	22.3928	0.219251	0.0980843	0.0915033	0.054384	2.0373	0.451938	TRUE	Mes
LHFPL6	0.9788	0.0212	3.83233	0.0038935	0.000553505	0	0.25	5.13953	5.25772	3.40247	-8.01578	14.5592	1.53952	0.434121	0.430184	0.168843	29.0862	5.08024	TRUE	Mes
EPHA3	0.9788	0.0212	3.83233	0.000383724	7.64781e-05	0	0.25	6.28257	5.62262	5.20887	-12.0785	21.7142	0.293524	0.136222	0.134878	0.0706301	3.77029	0.796253	TRUE	Mes
PLN	0.9788	0.0212	3.83233	0.000299053	3.4096e-05	0	0.25	4.67209	4.52125	3.23768	-8.50921	15.8028	0.149733	0.0297631	0.087344	0.0168694	2.47931	0.374481	TRUE	Mes
UNC5C	0.9788	0.0212	3.83233	0.00255501	0.000305877	0	0.25	6.74613	5.07552	6.75461	-11.6333	27.8664	1.25074	0.318679	0.380867	0.131364	25.6819	3.02552	TRUE	Mes
SGCA	0.9786	0.0214	3.82273	0.000104868	1.95034e-05	0	0.25	4.18835	4.42655	3.47224	-9.6815	14.3113	0.0932858	0.0381695	0.0510992	0.0247505	0.704608	0.208756	TRUE	Mes
RUNX1T1	0.9786	0.0214	3.82273	0.00113558	0.000193618	0	0.25	5.53734	5.68914	3.83946	-7.69814	15.7483	0.601902	0.163495	0.256684	0.0861696	10.6406	2.01798	TRUE	Mes
REN	0.9786	0.0214	3.82273	0.00106393	4.99998e-05	0	0.25	5.82122	5.87301	4.56954	-11.0902	20.65	0.492573	0.0771987	0.0778372	0.0481919	10.5916	0.499283	TRUE	Mes
ADH1B	0.9786	0.0214	3.82273	0.000292068	3.2131e-05	0	0.25	5.50048	5.36615	3.62234	-6.45073	18.1155	0.114676	0.0330697	0.0695187	0.0243438	2.13343	0.386983	TRUE	Mes
SERPINE1	0.9786	0.0214	3.82273	0.00201674	0.00055116	0	0.25	5.52317	5.43575	4.3632	-10.5683	20.054	0.414141	0.199561	0.150327	0.0541584	13.362	4.94945	TRUE	Mes
PDE2A	0.9786	0.0214	3.82273	0.000206938	0.000168754	0	0.25	2.49159	2.98806	3.77268	-11.0396	12.8307	0.386215	0.2305	0.113488	0.103363	1.74199	1.95732	TRUE	Mes
NOTCH3	0.9786	0.0214	3.82273	0.00140988	0.000145376	0	0.25	5.24566	4.90649	3.65412	-5.86656	17.6043	0.868687	0.157502	0.338681	0.0890727	14.3398	1.54664	TRUE	Mes
ZNF536	0.9786	0.0214	3.82273	0.000179358	0.00013068	0	0.25	3.94622	3.52902	6.62863	-13.3225	27.9659	0.346405	0.279154	0.105764	0.101234	1.81999	1.40451	TRUE	Mes
IGFBP5	0.9784	0.0216	3.81322	0.00379809	0.00319154	0	0.25	3.8949	3.97802	3.64705	-9.8187	15.9675	0.913252	1.09712	0.341652	0.163767	29.8897	34.6573	TRUE	Mes
CSPG4	0.9782	0.0218	3.8038	0.000337838	3.57979e-05	0	0.25	6.35563	6.57296	3.95716	-8.36487	20.1652	0.496138	0.0793002	0.18063	0.0437423	4.83801	0.3974	TRUE	Mes
FMO3	0.9782	0.0218	3.8038	0.000124524	2.78966e-05	0	0.25	5.10345	4.52633	4.36838	-8.32359	21.811	0.0522876	0.0203932	0.0392157	0.015406	0.630254	0.24006	TRUE	Mes
CPA6	0.9778	0.0222	3.78521	0.000140345	9.14527e-05	0	0.25	3.61374	3.43325	5.65951	-12.0887	18.3845	0.18776	0.174685	0.0849673	0.0815686	1.54061	0.938284	TRUE	Mes
SLC7A2	0.9778	0.0222	3.78521	0.00141306	0.000148947	0	0.25	5.41123	4.16019	4.50204	-9.70577	23.593	0.585264	0.129752	0.228758	0.0807968	11.4524	1.44904	TRUE	Mes
GLDN	0.9776	0.0224	3.77604	9.56335e-05	3.86239e-05	0	0.25	4.55311	4.47545	4.3509	-9.84148	20.8098	0.1224	0.0537973	0.0665478	0.0345492	0.866022	0.370893	TRUE	Mes
MRGPRF	0.9774	0.0226	3.76695	0.000161042	4.8634e-05	0	0.25	5.20193	4.29505	5.70219	-12.1095	27.9551	0.222222	0.0897888	0.102793	0.0536182	1.56282	0.508899	TRUE	Mes
CST2	0.9774	0.0226	3.76695	1.99377e-06	1.6862e-06	0	0.25	3.64754	4.01159	4.94471	-10.0204	22.5528	0.00237671	0.0041023	0.00237671	0.00346115	0.0105096	0.0181765	TRUE	Mes
IL1RL1	0.9774	0.0226	3.76695	0.00462898	4.3858e-05	0	0.25	6.02486	5.77431	4.3	-6.93004	21.4766	1.18776	0.0318612	0.200832	0.0216099	64.1586	0.379596	TRUE	Mes
ACTA2	0.977	0.023	3.74899	0.0023764	0.000279738	0	0.25	4.7511	4.59021	3.10735	-9.77881	15.6908	1.02912	0.256552	0.308378	0.105945	20.296	2.6599	TRUE	Mes
GUCY1A2	0.9768	0.0232	3.74013	0.00084551	0.000138134	0	0.25	5.79209	4.89879	4.68711	-8.59222	21.5774	0.450981	0.168365	0.200832	0.0831181	7.27838	1.44787	TRUE	Mes
RGMA	0.9768	0.0232	3.74013	0.000113146	3.34795e-05	0	0.25	3.42889	3.6884	3.05289	-7.52456	13.1511	0.257873	0.0741838	0.0891266	0.0442113	1.07139	0.366481	TRUE	Mes
INHBA	0.9768	0.0232	3.74013	0.000142358	6.49192e-05	0	0.25	4.22622	4.70113	3.68007	-7.39893	15.7298	0.15508	0.123842	0.0825906	0.071856	1.21774	0.722462	TRUE	Mes
MEIS2	0.9768	0.0232	3.74013	0.00404535	0.0013252	0	0.25	5.32753	5.45206	4.10396	-9.65069	15.6883	1.40404	0.635501	0.465835	0.172998	33.6465	12.5242	TRUE	Mes
ADGRF5	0.9766	0.0234	3.73134	0.00211355	0.00127662	0	0.25	4.28057	4.62759	3.73437	-8.24416	12.9776	1.03209	0.647552	0.409982	0.174735	24.2534	13.2775	TRUE	Mes
PDGFRA	0.9766	0.0234	3.73134	0.00116701	0.000141354	0	0.25	5.90224	6.09179	4.21076	-8.64622	18.797	0.427807	0.157536	0.224599	0.082382	11.2964	1.43714	TRUE	Mes
B4GALNT4	0.9764	0.0236	3.72263	1.76941e-05	8.66755e-06	0	0.25	3.21503	3.43162	3.6851	-7.70683	15.1336	0.0421866	0.0197935	0.0225787	0.013245	0.145396	0.0916246	TRUE	Mes
COL25A1	0.9764	0.0236	3.72263	0.00338997	0.000212681	0	0.25	6.32643	5.43794	5.18564	-13.8911	22.7515	1.79798	0.285472	0.386809	0.112585	32.8413	2.05734	TRUE	Mes
TCF21	0.9764	0.0236	3.72263	0.000131416	9.1438e-05	0	0.25	4.75285	4.31743	3.82282	-11.3094	20.7961	0.102793	0.0421979	0.0647653	0.0174661	0.942308	0.656824	TRUE	Mes
COX4I2	0.9764	0.0236	3.72263	0.000228112	1.52402e-05	0	0.25	5.39513	5.3579	4.25528	-11.9888	20.4411	0.177065	0.0155007	0.0831848	0.00910111	2.41322	0.155275	TRUE	Mes
MYOCD	0.9764	0.0236	3.72263	0.000384327	4.92803e-05	0	0.25	6.16757	5.75111	4.77997	-9.93927	22.2171	0.296495	0.0884853	0.128936	0.0507181	3.9806	0.516614	TRUE	Mes
WT1	0.9764	0.0236	3.72263	0.000280798	8.47741e-05	0	0.25	4.9211	4.93263	4.43857	-11.9411	20.2097	0.161022	0.073901	0.0986334	0.0387703	3.84393	0.759561	TRUE	Mes
EYA4	0.9762	0.0238	3.71398	0.000708751	0.000270219	0	0.25	5.97547	4.80983	6.19975	-13.589	26.3506	0.494356	0.271376	0.188354	0.0996759	6.1952	2.8295	TRUE	Mes
TIMP3	0.9762	0.0238	3.71398	0.0114647	0.00282506	0	0.25	4.58128	4.75929	3.33042	-5.83471	13.915	3.36421	1.2564	0.67142	0.233705	106.049	26.5671	TRUE	Mes
ACAN	0.976	0.024	3.70541	7.66403e-05	2.01621e-05	0	0.25	4.3899	4.34577	4.13034	-9.61932	19.9807	0.180036	0.0393986	0.0695187	0.0253442	0.952069	0.21506	TRUE	Mes
COL5A3	0.976	0.024	3.70541	0.000302222	3.23716e-05	0	0.25	4.83773	4.92933	3.26827	-7.27586	15.1503	0.389186	0.0602181	0.142602	0.0364282	3.67084	0.386534	TRUE	Mes
SPEG	0.9758	0.0242	3.6969	0.000158007	4.16643e-05	0	0.25	3.91938	4.0923	3.6673	-8.55438	14.0548	0.345217	0.0861967	0.0944742	0.0484354	1.81213	0.448	TRUE	Mes
GRIK3	0.9758	0.0242	3.6969	9.50997e-05	7.15891e-05	0	0.25	4.87061	3.9989	8.34076	-17.5071	37.6076	0.233512	0.155534	0.0760547	0.0649367	1.07274	0.730233	TRUE	Mes
EMCN	0.9758	0.0242	3.6969	0.00200119	0.00158371	0	0.25	4.32264	4.93839	3.85606	-9.48221	14.7242	0.912064	0.675475	0.355318	0.189271	22.6764	15.9864	TRUE	Mes
NPY	0.9758	0.0242	3.6969	4.45958e-06	9.97385e-06	0	0.25	3.19174	2.98167	5.95093	-10.636	28.7667	0.0112894	0.0174067	0.0106952	0.0146758	0.037098	0.108986	TRUE	Mes
MEDAG	0.9756	0.0244	3.68847	2.98079e-05	1.77768e-05	0	0.25	4.02086	4.48449	3.79764	-9.63585	13.9919	0.0374331	0.0315464	0.026738	0.0227468	0.255657	0.179327	TRUE	Mes
TSPEAR	0.9756	0.0244	3.68847	8.21248e-05	6.06478e-05	0	0.25	3.02134	3.13614	5.72273	-13.4061	17.0682	0.174094	0.135379	0.0707071	0.0659816	0.954397	0.62487	TRUE	Mes
TMTC1	0.9756	0.0244	3.68847	0.00419121	0.000765098	0	0.25	4.93085	4.61548	3.93622	-8.2868	16.905	1.96851	0.518675	0.483066	0.176735	42.7098	7.14255	TRUE	Mes
UGT1A8	0.9754	0.0246	3.6801	2.27318e-05	0.000171125	0	0.25	0.361041	-0.262961	7.82326	-22.4187	30.9333	0.0736779	0.349107	0.0398099	0.0941932	0.248413	1.70654	TRUE	Mes
COL6A3	0.9752	0.0248	3.6718	0.000380055	9.09922e-05	0	0.25	4.66401	4.85463	3.43004	-8.63219	16.0943	0.183601	0.0890642	0.100416	0.0469423	2.91395	0.88115	TRUE	Mes
CACNA1E	0.9752	0.0248	3.6718	0.00019193	0.000438888	0	0.25	1.28155	0.721078	7.73034	-20.3745	26.9153	0.326203	0.534185	0.102198	0.164678	1.85157	4.56183	TRUE	Mes
HES5	0.9752	0.0248	3.6718	1.2699e-05	7.84651e-06	0	0.25	2.87215	3.21658	4.31262	-10.2769	17.3922	0.040404	0.0184844	0.030303	0.0140851	0.149131	0.0796318	TRUE	Mes
TBX18	0.9752	0.0248	3.6718	6.89234e-05	1.74232e-05	0	0.25	5.75897	5.35285	5.18427	-9.319	25.5	0.106358	0.0391999	0.0552585	0.0272736	0.572441	0.191966	TRUE	Mes
CRHR2	0.9752	0.0248	3.6718	4.04979e-05	2.7053e-05	0	0.25	4.65979	4.20108	6.69406	-15.9075	31.9958	0.139037	0.0608773	0.0558526	0.0384675	0.526461	0.292078	TRUE	Mes
ENG	0.9752	0.0248	3.6718	0.00146995	0.000439236	0	0.25	4.05908	4.18655	3.11348	-6.58093	14.6893	0.879383	0.260308	0.340463	0.125501	18.7233	4.47175	TRUE	Mes
COL13A1	0.9752	0.0248	3.6718	0.000275223	0.000105507	0	0.25	4.3155	4.73214	4.21606	-11.2259	15.3034	0.485443	0.217267	0.139632	0.0912189	3.24929	1.09826	TRUE	Mes
NFASC	0.975	0.025	3.66356	0.00176534	0.000338053	0	0.25	5.70989	5.22993	5.02173	-10.3165	23.255	1.15805	0.389656	0.319667	0.142056	15.7006	3.42321	TRUE	Mes
ZBBX	0.975	0.025	3.66356	3.70155e-05	5.69789e-05	0	0.25	3.21008	2.3975	6.92127	-14.0094	30.2627	0.0641711	0.103827	0.0386215	0.0642688	0.432223	0.619169	TRUE	Mes
PPFIA4	0.975	0.025	3.66356	0.000198724	4.80116e-05	0	0.25	4.87318	4.9775	4.37532	-9.65502	20.0368	0.383244	0.10252	0.138443	0.0572367	2.5643	0.531716	TRUE	Mes
TWIST2	0.9748	0.0252	3.65539	0.000124478	3.07489e-05	0	0.25	5.03054	5.48224	3.69273	-7.83901	15.8262	0.168152	0.0687125	0.0814023	0.0377491	1.21411	0.322723	TRUE	Mes
UGT1A4	0.9748	0.0252	3.65539	9.39557e-06	7.83091e-05	0	0.25	0.507958	0.0845232	7.62446	-20.4794	26.1702	0.0219845	0.134739	0.0148544	0.0577443	0.118656	0.762664	TRUE	Mes
KCNT1	0.9748	0.0252	3.65539	6.7149e-05	3.75488e-05	0	0.25	3.32384	3.63218	4.49608	-10.657	16.1385	0.15508	0.0864905	0.0594177	0.0429379	0.688079	0.386404	TRUE	Mes
MDFI	0.9748	0.0252	3.65539	3.07e-05	1.61434e-05	0	0.25	3.45487	3.61136	4.1121	-8.20284	16.7789	0.0695187	0.0358181	0.040404	0.0233939	0.291781	0.172662	TRUE	Mes
PEAR1	0.9746	0.0254	3.64728	0.000365074	5.39495e-05	0	0.25	5.46723	6.07432	3.49957	-7.70362	14.6074	0.30719	0.0721862	0.161616	0.0450662	3.87372	0.558858	TRUE	Mes
HGF	0.9746	0.0254	3.64728	0.000259735	4.15528e-05	0	0.25	4.85437	4.94347	3.11848	-5.69166	14.0221	0.167558	0.0424955	0.0956625	0.0302717	1.8935	0.4467	TRUE	Mes
SPARC	0.9746	0.0254	3.64728	0.00143396	0.000525769	0	0.25	4.00957	4.14113	3.12206	-7.74088	15.2666	0.641118	0.218913	0.314914	0.103487	14.3796	5.05464	TRUE	Mes
LDB2	0.9746	0.0254	3.64728	0.00175331	0.00143854	0	0.25	3.58684	3.82111	3.73531	-11.0193	12.207	0.880571	0.815067	0.32145	0.200949	14.7436	14.2523	TRUE	Mes
TWIST1	0.9744	0.0256	3.63923	6.32813e-05	1.9423e-05	0	0.25	4.79774	4.80029	4.11167	-8.60379	19.6339	0.10101	0.0436202	0.0564468	0.0293426	0.673932	0.21224	TRUE	Mes
MYO18B	0.9744	0.0256	3.63923	0.000128203	6.87418e-05	0	0.25	3.77854	3.266	5.84091	-14.0567	20.4526	0.238265	0.154102	0.0903149	0.0671303	1.32172	0.755662	TRUE	Mes
NES	0.9744	0.0256	3.63923	0.000262582	0.000126701	0	0.25	3.89954	4.05122	3.04339	-6.99537	13.6634	0.166964	0.066142	0.112894	0.0430477	2.65881	1.26105	TRUE	Mes
ITIH1	0.9742	0.0258	3.63124	1.63991e-05	6.6371e-06	0	0.25	3.31941	3.53331	3.87083	-9.02581	15.5529	0.0415924	0.0159609	0.0249554	0.0108287	0.151246	0.0743417	TRUE	Mes
ATP2B3	0.9742	0.0258	3.63124	4.13761e-05	3.26181e-05	0	0.25	4.24137	3.91268	6.22527	-15.4763	26.2947	0.130719	0.0722781	0.0463458	0.042077	0.487862	0.350119	TRUE	Mes
PLA2G4A	0.974	0.026	3.62331	0.000433949	0.000100601	0	0.25	4.27182	3.99216	3.69036	-7.9275	15.3132	0.249554	0.112255	0.130125	0.0641204	3.61096	0.979237	TRUE	Mes
FBLN1	0.974	0.026	3.62331	0.000289053	7.52862e-05	0	0.25	4.71424	4.75523	3.99976	-7.41777	20.3689	0.351159	0.148185	0.124183	0.0647912	2.51963	0.845633	TRUE	Mes
SLC6A1	0.974	0.026	3.62331	0.000215016	2.60108e-05	0	0.25	5.74991	5.53828	4.4187	-10.4907	20.0892	0.197267	0.0515766	0.109329	0.0335043	2.39451	0.286467	TRUE	Mes
GP2	0.974	0.026	3.62331	5.26138e-05	0.000428284	0	0.25	1.21016	0.887897	6.89821	-18.7744	24.5236	0.0273321	0.221165	0.0255496	0.0823196	0.989744	4.06991	TRUE	Mes
NOTCH4	0.974	0.026	3.62331	0.000193162	0.000281242	0	0.25	2.02231	2.35455	3.41922	-10.3594	12.258	0.305407	0.278375	0.124183	0.140462	1.92235	3.31757	TRUE	Mes
TULP1	0.9738	0.0262	3.61545	3.08105e-05	1.2904e-05	0	0.25	3.98247	3.09928	6.55612	-16.2829	29.6224	0.10814	0.0313771	0.0475342	0.0199269	0.362975	0.135881	TRUE	Mes
SULT1E1	0.9738	0.0262	3.61545	4.32094e-05	9.0878e-06	0	0.25	5.09783	5.62008	3.95148	-9.8759	16.1835	0.0362448	0.0161865	0.026738	0.0139693	0.509681	0.0946821	TRUE	Mes
ASTN1	0.9738	0.0262	3.61545	0.00012883	7.83913e-05	0	0.25	5.68175	5.14403	6.55011	-15.8834	30.1897	0.204397	0.174279	0.0802139	0.0798202	1.19704	0.81639	TRUE	Mes
RFTN2	0.9738	0.0262	3.61545	0.00035794	6.7845e-05	0	0.25	4.40284	4.4196	3.24286	-8.18951	12.629	0.170529	0.0697327	0.114082	0.0472836	3.62968	0.705611	TRUE	Mes
CCL3	0.9738	0.0262	3.61545	4.0067e-05	0.00127988	0	0.25	-0.57484	-0.52758	6.32954	-19.1798	20.3711	0.0112894	0.398076	0.00831848	0.0524249	0.19991	15.659	TRUE	Mes
CADM3	0.9736	0.0264	3.60764	2.53994e-05	2.36532e-05	0	0.25	4.43485	4.37374	5.88103	-11.643	27.0909	0.0386215	0.0415783	0.030303	0.0304973	0.234814	0.239887	TRUE	Mes
MMP2	0.9736	0.0264	3.60764	0.000160299	9.45047e-05	0	0.25	3.29337	3.65164	3.74456	-6.4485	15.3222	0.229352	0.185722	0.106358	0.0856917	1.76291	1.00595	TRUE	Mes
NKD1	0.9736	0.0264	3.60764	0.000384812	6.75532e-05	0	0.25	5.22157	5.38898	3.83665	-6.19853	16.903	0.409982	0.1101	0.131907	0.0563224	2.59195	0.669475	TRUE	Mes
COL15A1	0.9734	0.0266	3.59988	0.000223147	0.000105481	0	0.25	3.4681	3.94339	3.76793	-10.2484	14.1621	0.242424	0.170626	0.0944742	0.0836109	1.82089	1.146	TRUE	Mes
LRRC4B	0.9734	0.0266	3.59988	0.000162984	2.5042e-05	0	0.25	4.8233	4.81225	3.74825	-10.176	15.2722	0.307784	0.0525173	0.113488	0.0312394	1.91376	0.275268	TRUE	Mes
OLFML3	0.9734	0.0266	3.59988	7.20307e-05	3.00144e-05	0	0.25	3.09097	3.30449	3.30033	-6.2558	13.68	0.070707	0.0562644	0.0487225	0.0373899	0.613751	0.310208	TRUE	Mes
TBX1	0.9734	0.0266	3.59988	3.45069e-05	1.66509e-05	0	0.25	3.25798	3.42187	3.80981	-7.97662	15.9535	0.0647653	0.0342716	0.0356506	0.0228626	0.503515	0.207218	TRUE	Mes
GRM4	0.9732	0.0268	3.59219	8.00715e-05	6.28292e-05	0	0.25	3.30145	3.04022	6.99207	-15.6766	28.0464	0.236483	0.145961	0.0748663	0.0656521	0.922178	0.642207	TRUE	Mes
SLA	0.9732	0.0268	3.59219	0.000331599	0.000456296	0	0.25	2.28572	2.43245	3.97521	-8.77582	12.6772	0.350565	0.152454	0.160428	0.0947008	5.00645	4.64649	TRUE	Mes
UGT1A5	0.9732	0.0268	3.59219	1.16898e-05	8.4154e-05	0	0.25	1.01667	0.41828	8.26122	-20.9473	31.8986	0.0255496	0.154497	0.0172311	0.0633575	0.112835	0.82978	TRUE	Mes
CROCC2	0.9732	0.0268	3.59219	9.56978e-05	8.14307e-05	0	0.25	2.40458	2.36888	6.17434	-15.5808	22.3101	0.27451	0.19179	0.0867499	0.0785705	1.01239	0.888361	TRUE	Mes
SV2B	0.973	0.027	3.58455	8.25886e-05	6.38149e-05	0	0.25	3.01863	2.74228	5.62973	-13.1143	22.0541	0.139037	0.116681	0.0600119	0.0597242	0.606629	0.651554	TRUE	Mes
KCNB1	0.973	0.027	3.58455	0.0004396	8.76047e-05	0	0.25	4.33615	4.55133	3.62846	-8.90619	14.2702	0.834819	0.197078	0.175876	0.0821623	5.06986	0.975932	TRUE	Mes
THBS2	0.973	0.027	3.58455	0.000174331	7.21398e-05	0	0.25	5.2916	5.22851	5.22546	-11.4727	25.4086	0.0760546	0.0622343	0.0516934	0.0370308	1.64945	0.776519	TRUE	Mes
GLI2	0.973	0.027	3.58455	0.000587427	0.00014056	0	0.25	6.66532	6.53495	5.79824	-14.0601	22.8766	0.773025	0.307488	0.202614	0.106509	6.23043	1.54086	TRUE	Mes
UGT1A9	0.9728	0.0272	3.57696	2.46886e-05	0.000188075	0	0.25	-0.106522	-0.346757	6.84551	-16.9719	22.0818	0.0546643	0.33032	0.0320856	0.104402	0.309961	1.9044	TRUE	Mes
PMP2	0.9728	0.0272	3.57696	2.64464e-06	1.30324e-06	0	0.25	4.40686	3.74778	5.13567	-8.62524	28.1684	0.00297089	0.00259733	0.00297089	0.00216693	0.0071869	0.0136008	TRUE	Mes
REG1B	0.9728	0.0272	3.57696	1.38945e-06	9.11247e-07	0	0.25	3.73559	3.81458	4.80207	-8.81664	23.7451	0.00237671	0.00185821	0.00178253	0.00160887	0.0601552	0.00981394	TRUE	Mes
ADGRG4	0.9728	0.0272	3.57696	1.81818e-05	1.17914e-05	0	0.25	4.09298	3.53772	5.77716	-13.035	26.6177	0.0487225	0.0239081	0.0213904	0.0169614	0.226648	0.123129	TRUE	Mes
SLC8A2	0.9726	0.0274	3.56943	6.97068e-05	2.96777e-05	0	0.25	3.22889	2.76574	5.82299	-12.5637	24.4851	0.186572	0.0686207	0.0760547	0.0407888	0.736595	0.327993	TRUE	Mes
PRRX2	0.9726	0.0274	3.56943	0.000119497	3.58827e-05	0	0.25	3.73648	3.84976	3.64933	-9.8997	15.4349	0.205585	0.0746492	0.0790255	0.0398478	1.12835	0.373537	TRUE	Mes
COL6A2	0.9726	0.0274	3.56943	0.000602672	0.000109373	0	0.25	4.09497	3.82482	2.98158	-7.74162	14.4905	0.299465	0.0818479	0.187166	0.0496732	5.38574	1.13531	TRUE	Mes
C5orf67	0.9724	0.0276	3.56195	8.33038e-05	0.000203459	0	0.25	1.57836	0.752254	7.81381	-18.7539	27.8961	0.127748	0.2373	0.0724896	0.109587	1.20833	2.02101	TRUE	Mes
RDH8	0.9724	0.0276	3.56195	1.14605e-05	4.45219e-05	0	0.25	3.82378	2.47775	8.62631	-19.3069	35.7205	0.0237671	0.0445746	0.0142602	0.0202059	0.0884958	0.489276	TRUE	Mes
CHRM2	0.9724	0.0276	3.56195	3.29598e-05	2.40256e-05	0	0.25	3.56611	3.08367	6.57328	-14.537	26.7889	0.0576352	0.0507482	0.0297089	0.0334093	0.347144	0.257047	TRUE	Mes
EDNRB	0.9724	0.0276	3.56195	0.000467602	9.85031e-05	0	0.25	4.5454	4.64415	3.17108	-8.42877	13.3944	0.27451	0.0869512	0.137255	0.0506587	3.08506	1.02128	TRUE	Mes
LRFN5	0.9722	0.0278	3.55453	0.000401016	9.31911e-05	0	0.25	5.18127	3.97634	6.59488	-12.2241	29.2942	0.215092	0.11608	0.114676	0.0661656	3.8894	0.878394	TRUE	Mes
TMEM215	0.9722	0.0278	3.55453	1.80657e-06	1.97132e-06	0	0.25	3.11308	3.07964	5.00913	-9.28138	24.7555	0.00118835	0.00445556	0.00118835	0.00378174	0.00370683	0.0199293	TRUE	Mes
RSPO3	0.9722	0.0278	3.55453	6.91146e-05	3.49461e-05	0	0.25	3.64795	4.15644	3.82733	-8.43508	13.4615	0.067142	0.0619762	0.0427807	0.0415131	0.33945	0.356161	TRUE	Mes
WSCD2	0.9722	0.0278	3.55453	6.49522e-05	3.70907e-05	0	0.25	3.71792	3.57626	4.95008	-11.2376	19.6247	0.125371	0.076581	0.0528818	0.0452473	0.593512	0.393612	TRUE	Mes
UGT1A3	0.9722	0.0278	3.55453	6.83979e-06	6.27613e-05	0	0.25	0.684055	0.259273	8.41422	-22.2711	32.1915	0.0219845	0.114676	0.0148544	0.0511841	0.151852	0.60343	TRUE	Mes
ELF5	0.9722	0.0278	3.55453	2.13013e-05	4.91117e-05	0	0.25	1.13673	1.48118	4.37235	-13.0368	12.642	0.026738	0.0729751	0.0172311	0.0449089	0.123812	0.538248	TRUE	Mes
HEPH	0.972	0.028	3.54715	0.000178003	3.14674e-05	0	0.25	4.33566	3.95658	3.06112	-5.85193	12.6331	0.0802138	0.0282456	0.0659537	0.0217346	1.94691	0.319555	TRUE	Mes
SCN4A	0.972	0.028	3.54715	5.85485e-05	3.51813e-05	0	0.25	2.78089	3.22482	4.20985	-12.2487	14.126	0.209745	0.075394	0.0754605	0.0424065	0.820992	0.373468	TRUE	Mes
ADAMTS4	0.972	0.028	3.54715	0.000119033	3.44748e-05	0	0.25	4.03145	4.25348	3.44684	-6.44856	14.8755	0.164587	0.060227	0.0802139	0.0377313	1.29749	0.396767	TRUE	Mes
HSPA6	0.972	0.028	3.54715	0.000150495	0.00162509	0	0.25	-0.640893	-0.817167	6.64131	-17.6886	21.6682	0.0831848	0.462567	0.0356506	0.0858639	1.75079	14.0628	TRUE	Mes
NEURL1B	0.972	0.028	3.54715	0.000576248	8.96546e-05	0	0.25	4.70595	4.90429	3.36273	-7.27025	13.8903	0.533571	0.11384	0.181224	0.063969	4.82953	0.954675	TRUE	Mes
CHST8	0.972	0.028	3.54715	7.84137e-05	5.0606e-05	0	0.25	4.71828	4.00341	6.11573	-14.3508	27.9777	0.239453	0.11786	0.073678	0.0619	1.059	0.568674	TRUE	Mes
HS3ST3A1	0.972	0.028	3.54715	0.000718622	5.58425e-05	0	0.25	5.27484	4.91936	4.80413	-9.84386	18.2085	0.402852	0.0791269	0.172906	0.046592	9.08306	0.590687	TRUE	Mes
LAMC3	0.9718	0.0282	3.53983	0.000260604	8.73801e-05	0	0.25	4.63678	5.00256	4.32625	-12.137	16.9939	0.292335	0.176498	0.107546	0.0782232	2.17515	0.981771	TRUE	Mes
TOGARAM2	0.9718	0.0282	3.53983	0.000140279	5.94544e-05	0	0.25	3.14156	3.33765	3.68188	-8.52838	14.2168	0.203803	0.117025	0.0819964	0.0618644	1.04721	0.683035	TRUE	Mes
NTF3	0.9718	0.0282	3.53983	0.000287409	4.97129e-05	0	0.25	6.79427	6.39547	5.31402	-10.9009	23.8289	0.2959	0.0931734	0.121212	0.0481534	2.53553	0.524675	TRUE	Mes
HS3ST2	0.9718	0.0282	3.53983	5.30524e-05	5.48261e-05	0	0.25	3.27724	3.00966	5.4127	-15.2031	18.5034	0.0819964	0.0664017	0.0487225	0.0382805	0.438493	0.52961	TRUE	Mes
EBF3	0.9718	0.0282	3.53983	9.07436e-05	5.22253e-05	0	0.25	4.17334	3.80477	5.14246	-11.9446	18.2702	0.140226	0.111472	0.0582294	0.0581539	0.587186	0.535838	TRUE	Mes
FBXL7	0.9716	0.0284	3.53255	0.00268091	0.000621778	0	0.25	5.35833	4.3144	5.69644	-11.6648	22.7187	1.13013	0.467477	0.383244	0.171351	22.8992	6.09194	TRUE	Mes
EPAS1	0.9716	0.0284	3.53255	0.00321822	0.00125585	0	0.25	3.11453	3.0683	2.59912	-5.76904	10.8691	1.60725	0.794448	0.522282	0.263727	32.2931	12.0763	TRUE	Mes
RAPGEF4	0.9716	0.0284	3.53255	0.000926017	0.000389988	0	0.25	3.99317	4.17538	4.14064	-11.4084	14.2609	0.92454	0.326289	0.253119	0.13158	10.268	4.04644	TRUE	Mes
SHANK1	0.9716	0.0284	3.53255	6.15122e-05	2.72635e-05	0	0.25	3.56228	3.3137	5.42659	-12.7293	18.8831	0.127154	0.0604972	0.0558526	0.0354071	0.554794	0.295585	TRUE	Mes
MMRN2	0.9716	0.0284	3.53255	0.000159877	0.000211488	0	0.25	1.92771	2.54365	3.74659	-7.90485	13.0228	0.487225	0.316594	0.124183	0.133067	1.97559	2.20774	TRUE	Mes
STEAP4	0.9714	0.0286	3.52533	0.000163172	2.49328e-05	0	0.25	4.01214	4.20914	2.49687	-4.08242	11.3511	0.0920974	0.0322145	0.0576352	0.0246585	1.1788	0.282036	TRUE	Mes
LRRC74A	0.9714	0.0286	3.52533	3.25187e-05	2.43067e-05	0	0.25	3.32437	2.86346	6.30598	-16.2241	26.0446	0.0641711	0.0475114	0.036839	0.0281998	0.314249	0.254136	TRUE	Mes
PDE3A	0.9714	0.0286	3.52533	0.00573128	0.000518699	0	0.25	5.5872	4.71202	4.88427	-9.45303	20.6047	2.53119	0.478205	0.518122	0.186006	53.5168	5.17732	TRUE	Mes
ADAM12	0.9714	0.0286	3.52533	0.000687089	0.00018918	0	0.25	3.48391	3.70893	4.05454	-10.9325	14.9193	0.586453	0.34248	0.190731	0.116661	8.49615	1.97854	TRUE	Mes
NID1	0.9714	0.0286	3.52533	0.00116785	0.000273996	0	0.25	3.64676	3.32546	2.96587	-8.54045	12.6002	0.717766	0.23238	0.269756	0.121131	9.76691	2.70586	TRUE	Mes
LIN28B	0.9714	0.0286	3.52533	4.5676e-05	2.46122e-05	0	0.25	2.80899	2.60651	5.1727	-11.9005	20.5374	0.0849673	0.0486586	0.0445633	0.0333173	0.731494	0.27077	TRUE	Mes
CLCNKA	0.9714	0.0286	3.52533	0.000194936	0.000519954	0	0.25	1.21715	0.999936	4.96083	-12.3228	17.1108	0.218063	0.334016	0.0950683	0.161531	2.15122	5.27191	TRUE	Mes
DKK3	0.9714	0.0286	3.52533	0.000266226	5.31582e-05	0	0.25	3.88567	3.9803	3.13571	-5.81293	13.2159	0.28877	0.0903951	0.134284	0.0535796	2.70902	0.593408	TRUE	Mes
OLFM1	0.9714	0.0286	3.52533	6.58808e-05	3.41088e-05	0	0.25	2.9394	2.91461	4.12536	-8.27728	18.5972	0.111111	0.0658547	0.0558526	0.0402248	0.602635	0.331751	TRUE	Mes
CFH	0.9712	0.0288	3.51816	0.000665523	0.000140104	0	0.25	4.18837	3.90707	3.13829	-6.27507	13.7167	0.16221	0.0870425	0.118241	0.0546631	4.8682	1.31753	TRUE	Mes
HOXC13	0.9712	0.0288	3.51816	7.91341e-06	7.02227e-06	0	0.25	3.67284	3.35541	6.27728	-14.1057	27.7468	0.0273321	0.0166971	0.0160428	0.0132123	0.0735087	0.0715626	TRUE	Mes
SNX31	0.9712	0.0288	3.51816	8.35458e-05	2.63351e-05	0	0.25	3.93367	3.93648	3.88665	-9.33062	16.4422	0.157457	0.0521615	0.0724896	0.0351162	1.08916	0.275589	TRUE	Mes
LRRC32	0.9712	0.0288	3.51816	0.000194132	0.000105787	0	0.25	3.54665	3.78419	3.22464	-6.07233	13.8616	0.200238	0.0825291	0.114676	0.0516353	1.8523	1.20489	TRUE	Mes
ZPLD1	0.9712	0.0288	3.51816	0.000119223	0.000179209	0	0.25	1.80129	1.72127	7.61093	-19.6003	22.7458	0.2347	0.364877	0.0932858	0.123809	1.23965	1.95824	TRUE	Mes
AMPD1	0.9712	0.0288	3.51816	8.95328e-06	4.88196e-06	0	0.25	3.93395	3.57896	5.78851	-10.8883	26.86	0.0148544	0.00928817	0.00891266	0.00726961	0.0768552	0.0500343	TRUE	Mes
EGF	0.9712	0.0288	3.51816	0.0004286	0.00264629	0	0.25	0.695168	0.0930123	6.75417	-17.2171	21.8905	0.218657	1.40736	0.12656	0.224583	5.8171	25.3991	TRUE	Mes
EBF2	0.9712	0.0288	3.51816	0.000263617	7.72127e-05	0	0.25	5.02738	4.69509	4.98138	-12.7977	22.6991	0.48366	0.136666	0.139037	0.0712089	2.75858	0.814716	TRUE	Mes
LMX1B	0.9712	0.0288	3.51816	7.28667e-05	5.54847e-05	0	0.25	2.90996	2.64351	5.92614	-12.9961	25.0538	0.164587	0.115609	0.0600119	0.0544137	0.702875	0.579318	TRUE	Mes
ELN	0.971	0.029	3.51103	0.000581679	0.000121934	0	0.25	5.25855	5.45755	4.11625	-9.16518	16.9499	0.453358	0.159243	0.16221	0.0809987	7.63329	1.34122	TRUE	Mes
HBB	0.971	0.029	3.51103	0.00872476	0.000993043	0	0.25	3.65651	2.92735	7.26123	-20.2348	41.4039	9.61675	1.69403	0.0861557	0.0186267	90.621	11.1023	TRUE	Mes
NWD2	0.971	0.029	3.51103	3.9459e-05	5.8991e-05	0	0.25	3.11111	2.3435	7.24608	-17.1363	28.7561	0.0736779	0.130838	0.0439691	0.0706271	0.382069	0.638893	TRUE	Mes
CACNA1S	0.971	0.029	3.51103	7.29839e-05	4.82322e-05	0	0.25	3.81154	3.26794	6.52968	-16.5042	27.1243	0.182412	0.107983	0.0808081	0.0614637	0.801425	0.509616	TRUE	Mes
CCL21	0.971	0.029	3.51103	7.5241e-05	1.25726e-05	0	0.25	4.6889	4.58956	4.12217	-8.76825	19.9585	0.0219845	0.00796432	0.0184195	0.005824	0.992664	0.183391	TRUE	Mes
TRPM5	0.971	0.029	3.51103	4.2025e-05	2.76625e-05	0	0.25	3.1164	2.82359	5.6432	-11.207	23.1129	0.0903149	0.0573088	0.0493167	0.0346204	0.438501	0.304912	TRUE	Mes
ENTHD1	0.971	0.029	3.51103	4.28267e-05	2.60211e-05	0	0.25	2.58534	2.75345	4.56548	-11.0101	14.8099	0.122995	0.0561987	0.0499109	0.0348253	0.586199	0.281303	TRUE	Mes
KCNU1	0.9708	0.0292	3.50395	4.28899e-05	2.84599e-05	0	0.25	2.62699	2.8528	5.12431	-12.3219	14.1363	0.0659536	0.0566325	0.040404	0.0372059	0.637736	0.300768	TRUE	Mes
LAMP5	0.9708	0.0292	3.50395	1.48259e-05	5.34068e-06	0	0.25	3.60516	3.79156	3.5803	-6.63362	16.6537	0.0196078	0.0110692	0.0142602	0.00892301	0.0645644	0.0612402	TRUE	Mes
BRINP2	0.9708	0.0292	3.50395	5.78466e-05	3.79859e-05	0	0.25	3.94596	3.40386	6.90158	-15.7692	30.478	0.152109	0.0867706	0.0730838	0.0526297	0.634415	0.421327	TRUE	Mes
VWA3B	0.9708	0.0292	3.50395	0.000157341	8.29195e-05	0	0.25	3.3454	3.20543	4.87842	-11.124	17.3295	0.410576	0.190668	0.117647	0.0822543	1.70868	0.87548	TRUE	Mes
ADAMTS6	0.9708	0.0292	3.50395	0.000819557	0.000253095	0	0.25	3.77201	3.81434	3.40821	-9.15806	12.7756	0.506833	0.241441	0.208556	0.10441	8.31561	2.45508	TRUE	Mes
PAMR1	0.9706	0.0294	3.49692	0.000120706	3.3589e-05	0	0.25	5.45274	4.79284	5.20908	-8.98428	23.8215	0.100416	0.0579803	0.0623886	0.0380103	1.39369	0.358997	TRUE	Mes
BHMG1	0.9706	0.0294	3.49692	3.56768e-05	2.03579e-05	0	0.25	2.98467	2.58249	5.61158	-13.3949	24.5833	0.110517	0.0445965	0.0433749	0.0256202	0.346298	0.214376	TRUE	Mes
PADI1	0.9706	0.0294	3.49692	3.38033e-05	4.8085e-05	0	0.25	2.6882	2.13537	7.38628	-15.4863	32.1075	0.108734	0.118364	0.0374332	0.0556842	0.448886	0.523662	TRUE	Mes
PRDM16	0.9706	0.0294	3.49692	0.000763981	0.00126317	0	0.25	2.07314	1.38654	6.20304	-13.3951	18.7204	1.36007	1.56562	0.188948	0.276999	7.14864	13.8758	TRUE	Mes
FAM135B	0.9706	0.0294	3.49692	0.000147427	0.000231434	0	0.25	2.73438	1.95214	7.38979	-14.9537	30.5944	0.184195	0.294557	0.0867499	0.121485	1.93302	2.43189	TRUE	Mes
MICAL2	0.9706	0.0294	3.49692	0.00123382	0.000258078	0	0.25	4.02023	4.16918	3.2167	-8.59433	13.0751	1.36304	0.411422	0.306595	0.138939	14.3776	2.73807	TRUE	Mes
SLC35F1	0.9704	0.0296	3.48993	0.00099072	0.000164505	0	0.25	5.14747	5.09476	4.52478	-10.4605	18.5337	0.874035	0.228687	0.215686	0.102122	8.79005	1.63779	TRUE	Mes
GSG1L	0.9704	0.0296	3.48993	0.000113338	6.88314e-05	0	0.25	3.27729	3.08259	5.62278	-14.1627	16.3384	0.14082	0.144343	0.0612002	0.0679259	1.08046	0.762222	TRUE	Mes
TFAP2B	0.9704	0.0296	3.48993	5.80239e-05	0.000317917	0	0.25	0.490355	-0.0721254	6.06138	-15.4465	20.4064	0.036839	0.253215	0.0291147	0.126219	0.824625	3.29694	TRUE	Mes
UNC5A	0.9704	0.0296	3.48993	3.07998e-05	2.9232e-05	0	0.25	2.48301	2.12418	6.6347	-15.8453	26.0024	0.0695187	0.0686469	0.0439691	0.0401891	0.402296	0.305692	TRUE	Mes
LGR6	0.9704	0.0296	3.48993	0.00018473	7.42504e-05	0	0.25	3.33917	3.63496	3.99107	-7.69386	16.1772	0.406417	0.147722	0.104575	0.0720193	1.77743	0.780673	TRUE	Mes
SIM2	0.9704	0.0296	3.48993	0.00011569	0.000617287	0	0.25	1.59069	1.35121	6.64735	-17.9628	20.4815	0.118241	0.447635	0.0647653	0.142103	1.78853	5.87772	TRUE	Mes
DES	0.9704	0.0296	3.48993	7.7418e-05	2.78195e-05	0	0.25	4.23834	3.94974	5.03255	-17.9159	22.359	0.04694	0.0167832	0.0297089	0.0110306	0.998605	0.206422	TRUE	Mes
RET	0.9702	0.0298	3.48299	7.30066e-05	3.19126e-05	0	0.25	3.98067	4.47966	4.07222	-9.82519	15.0767	0.105169	0.0685381	0.0629828	0.0434455	0.888665	0.337805	TRUE	Mes
MUSK	0.9702	0.0298	3.48299	6.01766e-05	4.12623e-05	0	0.25	3.73366	2.88437	6.77894	-13.4424	27.0616	0.0903149	0.0840967	0.0451575	0.0484354	0.539016	0.451645	TRUE	Mes
RGCC	0.9702	0.0298	3.48299	0.000376399	0.0007908	0	0.25	2.06958	2.01102	4.04733	-9.50891	15.0685	0.168746	0.19888	0.09388	0.0879626	2.3197	6.86692	TRUE	Mes
LAMB4	0.9702	0.0298	3.48299	5.97178e-05	0.000129042	0	0.25	-0.414941	-0.550515	5.17781	-14.686	17.331	0.10814	0.205336	0.0528818	0.0994948	0.624022	1.42925	TRUE	Mes
CACNG2	0.9702	0.0298	3.48299	6.46407e-05	3.70376e-05	0	0.25	3.35548	3.24087	5.90902	-14.4273	22.8197	0.176471	0.0820127	0.0647653	0.0458083	1.12468	0.399836	TRUE	Mes
ADORA1	0.9702	0.0298	3.48299	0.000171619	5.8634e-05	0	0.25	4.27295	4.18989	4.61482	-9.34008	21.5014	0.304219	0.121974	0.112894	0.0647912	1.95653	0.638294	TRUE	Mes
SCARA5	0.97	0.03	3.4761	8.64435e-05	5.09223e-05	0	0.25	3.6567	3.27608	5.46726	-14.045	24.4995	0.205585	0.117116	0.0825906	0.0592492	0.987898	0.537161	TRUE	Mes
OTOG	0.97	0.03	3.4761	3.11677e-05	3.77239e-05	0	0.25	1.90736	1.93184	5.43524	-14.2753	18.8666	0.0647653	0.0853392	0.0356506	0.0493556	0.260954	0.398739	TRUE	Mes
MEGF10	0.97	0.03	3.4761	5.25212e-05	3.64412e-05	0	0.25	3.22905	3.29914	4.90292	-12.5975	21.9711	0.103981	0.0802875	0.0493167	0.0474231	0.57113	0.379609	TRUE	Mes
CPZ	0.97	0.03	3.4761	1.46546e-05	1.46724e-05	0	0.25	4.48724	4.00368	6.93634	-13.7611	34.0938	0.0338681	0.0379587	0.0225787	0.0246882	0.125512	0.156886	TRUE	Mes
ADCY8	0.97	0.03	3.4761	6.01641e-05	8.16725e-05	0	0.25	3.81529	2.00389	9.85674	-19.3575	42.3968	0.115864	0.163126	0.0534759	0.0799687	0.669133	0.903808	TRUE	Mes
VWA5B1	0.97	0.03	3.4761	5.85373e-05	0.000128989	0	0.25	1.75557	1.41518	6.47328	-16.3449	21.9461	0.109329	0.124567	0.0510992	0.0631942	0.588863	1.30562	TRUE	Mes
DNAH8	0.97	0.03	3.4761	0.0001588	9.03751e-05	0	0.25	3.14241	3.40539	3.91858	-10.1022	13.1802	0.205585	0.180002	0.0980392	0.0806395	1.72767	0.924371	TRUE	Mes
NETO1	0.9698	0.0302	3.46925	3.07553e-05	2.90514e-05	0	0.25	3.27856	3.29578	5.76654	-12.6278	23.822	0.0493167	0.0487683	0.0326797	0.0320468	0.30827	0.296798	TRUE	Mes
CDK15	0.9698	0.0302	3.46925	0.000146356	3.28369e-05	0	0.25	4.30828	4.17078	4.14434	-10.5121	17.9738	0.311349	0.0668163	0.112299	0.0409402	1.57851	0.346112	TRUE	Mes
PLAC9	0.9698	0.0302	3.46925	0.00104518	5.87218e-05	0	0.25	4.15652	3.9591	3.92004	-8.4529	17.6264	0.4082	0.0686479	0.190137	0.0423323	10.2403	0.676952	TRUE	Mes
FAP	0.9698	0.0302	3.46925	5.28058e-05	2.9339e-05	0	0.25	4.4385	4.19265	5.13312	-11.5379	23.4578	0.0499109	0.0480207	0.0338681	0.0338605	0.488235	0.296636	TRUE	Mes
GPR78	0.9698	0.0302	3.46925	3.22628e-05	2.88803e-05	0	0.25	3.41248	3.40106	5.78372	-13.0767	23.8353	0.0742721	0.0723106	0.040404	0.0423472	0.315349	0.31302	TRUE	Mes
ADAMTS12	0.9698	0.0302	3.46925	0.000352632	0.000173597	0	0.25	3.83403	4.00523	4.44801	-9.80122	17.8849	0.282828	0.305521	0.104575	0.11881	1.98044	1.86095	TRUE	Mes
RUNX3	0.9698	0.0302	3.46925	9.44547e-05	0.000339659	0	0.25	0.996488	1.25672	4.67194	-11.8585	15.6465	0.121806	0.174832	0.0695187	0.0933086	0.916251	3.70065	TRUE	Mes
SLC27A6	0.9698	0.0302	3.46925	9.3354e-05	8.69783e-05	0	0.25	2.97343	2.91221	5.59691	-13.0031	18.4566	0.182412	0.190549	0.0748663	0.0839819	0.939466	0.930709	TRUE	Mes
SNCG	0.9698	0.0302	3.46925	0.000352228	6.65765e-05	0	0.25	3.04834	2.93863	3.91399	-9.60408	16.5731	0.18776	0.0560837	0.104575	0.0366924	3.121	0.681255	TRUE	Mes
IGFN1	0.9696	0.0304	3.46244	4.25086e-05	2.96651e-05	0	0.25	5.54473	5.19573	7.38906	-15.3821	33.0714	0.060606	0.0446298	0.0344623	0.0296306	0.334105	0.313692	TRUE	Mes
C1R	0.9696	0.0304	3.46244	0.000312515	5.12372e-05	0	0.25	3.94798	3.83833	2.79443	-6.10532	12.4872	0.139037	0.0422643	0.0998217	0.0326613	2.77434	0.576066	TRUE	Mes
MTRNR2L12	0.9696	0.0304	3.46244	0.00632754	0.00517535	0	0.25	1.23114	1.57245	5.81983	-15.6371	16.6371	2.27808	2.17017	0.291741	0.197609	69.0074	53.9202	TRUE	Mes
SEMA5B	0.9696	0.0304	3.46244	0.000457655	0.000133119	0	0.25	4.96719	5.01627	4.5078	-9.24028	16.863	0.568033	0.22692	0.188354	0.101433	5.58675	1.54453	TRUE	Mes
ACOXL	0.9696	0.0304	3.46244	0.000272199	0.000234238	0	0.25	2.46271	2.37305	5.17905	-14.71	15.467	0.368984	0.476386	0.137255	0.136238	3.2828	2.46575	TRUE	Mes
SPECC1	0.9696	0.0304	3.46244	0.00167475	0.000321033	0	0.25	3.29265	3.10041	2.45721	-5.96885	11.0455	1.32442	0.389355	0.356506	0.160178	16.6847	3.40045	TRUE	Mes
IRAK3	0.9696	0.0304	3.46244	0.000536479	0.000225393	0	0.25	3.83523	3.8763	3.51544	-8.32679	13.8041	0.209151	0.120431	0.143197	0.0758218	5.13065	2.25619	TRUE	Mes
SLC22A10	0.9696	0.0304	3.46244	6.51617e-05	8.77855e-05	0	0.25	2.56164	1.50165	8.25892	-17.768	33.9031	0.10101	0.129048	0.0522876	0.0701195	0.656543	1.02915	TRUE	Mes
IL1B	0.9696	0.0304	3.46244	2.24262e-05	0.000282423	0	0.25	0.0697017	-0.322139	5.96932	-18.1848	20.7197	0.00831848	0.250137	0.00653595	0.0413765	0.110182	3.02858	TRUE	Mes
AGXT2	0.9696	0.0304	3.46244	0.000219904	0.000846489	0	0.25	0.558724	0.558463	5.05832	-13.4112	15.5318	0.0879381	0.496732	0.0635769	0.200046	2.28103	8.5992	TRUE	Mes
PRIMA1	0.9694	0.0306	3.45568	6.62539e-05	3.97975e-05	0	0.25	4.64254	3.86516	6.33346	-13.5971	30.5559	0.111111	0.0865056	0.0540701	0.0495574	0.423124	0.419043	TRUE	Mes
CD79B	0.9694	0.0306	3.45568	4.68023e-05	0.000257283	0	0.25	1.14673	1.24501	4.91774	-13.2069	15.5591	0.0564468	0.043915	0.0344623	0.0324001	0.76235	1.80834	TRUE	Mes
CES5A	0.9694	0.0306	3.45568	3.81944e-05	3.78412e-05	0	0.25	3.71407	3.38538	6.65388	-14.8064	28.0788	0.0885323	0.0895447	0.0487225	0.0484829	0.460558	0.40183	TRUE	Mes
SCN10A	0.9694	0.0306	3.45568	2.69626e-05	2.38431e-05	0	0.25	3.4446	2.61731	6.61965	-15.9343	29.0521	0.060606	0.0507336	0.0362448	0.0326138	0.303219	0.250272	TRUE	Mes
ST18	0.9692	0.0308	3.44896	0.000120148	0.000201952	0	0.25	1.55927	1.36105	6.10501	-15.2875	23.8484	0.156863	0.270012	0.0760547	0.116955	1.48692	2.12557	TRUE	Mes
KLF2	0.9692	0.0308	3.44896	0.000867226	0.00255612	0	0.25	1.77874	1.96079	4.84137	-10.2382	16.8616	0.310161	0.728446	0.168152	0.191453	6.61095	21.5884	TRUE	Mes
CCN2	0.9692	0.0308	3.44896	0.00129685	0.000282358	0	0.25	3.93689	3.75984	3.15776	-5.85058	14.1464	0.372549	0.160069	0.240048	0.0986102	12.6557	3.23458	TRUE	Mes
MROH2A	0.9692	0.0308	3.44896	2.65494e-05	5.43052e-05	0	0.25	2.00996	1.24524	7.00704	-14.2073	27.6796	0.04694	0.0716166	0.0285205	0.0450009	0.251965	0.552942	TRUE	Mes
SNAP91	0.9692	0.0308	3.44896	5.12352e-05	4.06144e-05	0	0.25	3.098	3.03763	5.15098	-10.6506	18.1955	0.0748663	0.0691577	0.0487225	0.0446892	0.569601	0.404687	TRUE	Mes
FAM178B	0.9692	0.0308	3.44896	0.000138835	8.31498e-05	0	0.25	2.93866	2.96513	4.34792	-11.1717	14.9235	0.291147	0.180824	0.106358	0.0830825	1.39891	0.869209	TRUE	Mes
HSPA1A	0.969	0.031	3.44228	0.00109617	0.00482246	0	0.25	-0.328031	-0.904565	6.22624	-18.6617	23.2231	0.491385	1.93431	0.14082	0.270394	10.0563	41.8902	TRUE	Mes
PLA2G2A	0.969	0.031	3.44228	4.65955e-06	2.98854e-06	0	0.25	3.4214	3.69407	4.41486	-9.25202	20.9762	0.00594177	0.00568751	0.00534759	0.00424778	0.0222286	0.0304053	TRUE	Mes
PTPRZ1	0.969	0.031	3.44228	7.06576e-05	4.20272e-05	0	0.25	4.74702	4.03305	5.92121	-11.0174	28.0021	0.0867498	0.083149	0.0475342	0.0508576	0.407893	0.432249	TRUE	Mes
ITPRID1	0.969	0.031	3.44228	3.82761e-05	3.27549e-05	0	0.25	3.07119	2.8577	6.22741	-13.8807	22.8032	0.0665478	0.0632409	0.0374332	0.0419019	0.256828	0.354865	TRUE	Mes
SYT2	0.969	0.031	3.44228	0.000123874	6.819e-05	0	0.25	2.63301	2.4166	4.37581	-9.17537	14.413	0.293524	0.137587	0.0909091	0.0735124	1.03263	0.761591	TRUE	Mes
FBLN2	0.969	0.031	3.44228	7.39375e-05	5.9018e-05	0	0.25	2.68016	2.98385	3.38848	-9.38258	12.1489	0.155674	0.101422	0.0499109	0.0518906	0.593163	0.60329	TRUE	Mes
CCR7	0.969	0.031	3.44228	7.7377e-05	0.00026995	0	0.25	1.34764	1.44088	5.29753	-13.4691	17.6335	0.109923	0.0969694	0.0582294	0.0592344	0.60761	2.22717	TRUE	Mes
SHISAL1	0.969	0.031	3.44228	4.00404e-05	1.93848e-05	0	0.25	2.79423	2.81566	4.94066	-11.8729	19.0852	0.0950683	0.0452466	0.0451575	0.0261724	0.375797	0.210054	TRUE	Mes
PTH2R	0.9688	0.0312	3.43564	0.00169906	0.00698244	0	0.25	0.743344	-0.520155	7.14631	-15.8861	21.3718	0.626263	3.26044	0.298871	0.45944	20.3138	68.3815	TRUE	Mes
SLC6A3	0.9688	0.0312	3.43564	2.48263e-05	1.95078e-05	0	0.25	3.13902	3.23365	4.88077	-12.202	18.6508	0.0516934	0.0425721	0.0255496	0.0277634	0.165602	0.208029	TRUE	Mes
RADIL	0.9688	0.0312	3.43564	0.000171509	4.61334e-05	0	0.25	4.24613	4.4023	4.10777	-9.50026	15.8841	0.269756	0.0919405	0.0915033	0.0516026	1.19695	0.485105	TRUE	Mes
COL16A1	0.9688	0.0312	3.43564	0.000172714	7.0071e-05	0	0.25	3.72193	4.16045	3.5926	-6.71978	12.5066	0.20915	0.146968	0.087344	0.0678991	1.59208	0.780667	TRUE	Mes
TTR	0.9688	0.0312	3.43564	0.000122624	5.78875e-05	0	0.25	2.4246	2.75689	3.86992	-9.19377	14.0996	0.0784313	0.0917712	0.0481283	0.0588248	2.24152	0.601431	TRUE	Mes
44989	0.9688	0.0312	3.43564	5.7624e-05	3.29064e-05	0	0.25	2.7023	2.67313	5.6047	-13.6161	17.2588	0.114082	0.0677302	0.0594177	0.0414359	0.635078	0.340559	TRUE	Mes
SLC1A6	0.9688	0.0312	3.43564	3.30731e-05	1.79191e-05	0	0.25	3.48196	3.02816	6.00751	-14.1333	24.804	0.0920974	0.0358184	0.0421866	0.0218771	0.570454	0.185311	TRUE	Mes
ACTG2	0.9686	0.0314	3.42904	3.9725e-05	2.08915e-05	0	0.25	2.30215	2.38735	4.33938	-14.6626	17.0024	0.0237671	0.0295931	0.0172311	0.0212686	0.129441	0.191566	TRUE	Mes
JCAD	0.9686	0.0314	3.42904	0.000105793	0.000115055	0	0.25	2.32574	2.81859	3.52495	-8.55312	11.5506	0.105763	0.15324	0.0683304	0.0829252	1.11667	1.35366	TRUE	Mes
COL5A1	0.9686	0.0314	3.42904	0.000450911	0.000153543	0	0.25	4.27062	4.52709	3.92383	-9.44569	15.5346	0.578134	0.255461	0.158051	0.0998361	4.19141	1.48099	TRUE	Mes
SDK2	0.9686	0.0314	3.42904	0.0002792	0.000161525	0	0.25	2.40096	2.27241	4.48449	-11.5002	16.313	0.664884	0.312801	0.145573	0.110329	3.16643	1.75726	TRUE	Mes
IGSF21	0.9686	0.0314	3.42904	0.000126443	0.000135873	0	0.25	2.80827	3.01447	5.07353	-13.5776	21.2349	0.228758	0.270808	0.0802139	0.0985597	1.13332	1.39216	TRUE	Mes
AKAP12	0.9686	0.0314	3.42904	0.00453241	0.00130118	0	0.25	4.76169	4.47455	4.06013	-8.56446	18.1385	1.57517	0.650767	0.510398	0.200756	42.0302	13.3366	TRUE	Mes
SFRP4	0.9686	0.0314	3.42904	7.5386e-05	8.72729e-05	0	0.25	2.46598	2.35951	4.29394	-10.9362	17.0278	0.134878	0.151957	0.0653595	0.0855581	0.779225	0.955728	TRUE	Mes
SLC35F4	0.9686	0.0314	3.42904	0.00015047	0.000124083	0	0.25	3.6299	2.52712	7.23058	-15.9558	24.0419	0.178253	0.22338	0.0855615	0.0975386	1.47128	1.29268	TRUE	Mes
GRIA1	0.9686	0.0314	3.42904	0.000118478	6.69455e-05	0	0.25	4.09608	2.78154	7.5629	-16.0153	33.0321	0.288176	0.147055	0.0891266	0.0702531	1.42197	0.737318	TRUE	Mes
CHRNA4	0.9686	0.0314	3.42904	3.52728e-05	0.000131623	0	0.25	1.1104	0.726849	6.50311	-14.2881	23.3582	0.0766488	0.170779	0.0386215	0.0824295	0.36335	1.44615	TRUE	Mes
ADAMTS2	0.9686	0.0314	3.42904	0.000555007	0.000130826	0	0.25	5.33186	5.78821	4.48495	-12.5838	17.6615	0.594772	0.220623	0.164587	0.0839671	4.92301	1.37299	TRUE	Mes
GZMB	0.9686	0.0314	3.42904	5.00016e-05	0.0013651	0	0.25	0.376817	0.26335	6.56064	-19.3352	21.1797	0.0077243	0.213762	0.00415924	0.0720074	0.418962	15.9705	TRUE	Mes
GPR84	0.9684	0.0316	3.42249	4.13377e-06	5.07742e-06	0	0.25	2.21355	2.47249	4.45877	-11.1907	15.6067	0.0077243	0.00785153	0.00534759	0.0056637	0.0297313	0.0519327	TRUE	Mes
CASR	0.9684	0.0316	3.42249	0.00020183	0.0016987	0	0.25	0.112891	-0.422236	6.31931	-16.7782	16.5092	0.103981	0.902943	0.0730838	0.223384	3.04756	16.7567	TRUE	Mes
GLP2R	0.9684	0.0316	3.42249	3.54459e-05	1.7812e-05	0	0.25	3.63045	3.02002	6.21166	-15.3146	25.0338	0.0730838	0.0391698	0.0398099	0.0244626	0.378146	0.183729	TRUE	Mes
CADPS	0.9684	0.0316	3.42249	0.000208789	0.000111498	0	0.25	3.7142	3.70514	4.44789	-9.09839	14.7433	0.278669	0.2044	0.111111	0.0885176	2.98869	1.07488	TRUE	Mes
DCN	0.9684	0.0316	3.42249	0.000435448	0.000109089	0	0.25	3.7994	3.57767	3.43016	-8.11525	16.7128	0.141414	0.0692868	0.102793	0.040204	4.31135	1.31592	TRUE	Mes
RETN	0.9684	0.0316	3.42249	5.50442e-06	1.44209e-05	0	0.25	1.69244	1.68253	5.15169	-15.4667	18.5943	0.00713013	0.013512	0.00534759	0.0053075	0.0869636	0.139803	TRUE	Mes
ITGBL1	0.9684	0.0316	3.42249	0.000264034	9.71989e-05	0	0.25	3.92843	4.03528	4.5577	-9.74728	17.0192	0.165775	0.164334	0.0802139	0.0792176	1.94508	0.994213	TRUE	Mes
SLC5A7	0.9684	0.0316	3.42249	3.43579e-05	8.12538e-06	0	0.25	5.06742	4.28913	5.12377	-12.424	25.1567	0.0225787	0.0115262	0.0160428	0.00909517	0.273156	0.0821657	TRUE	Mes
CDHR4	0.9684	0.0316	3.42249	1.83581e-05	7.76655e-06	0	0.25	4.207	4.1854	4.42384	-9.7787	17.8137	0.0160428	0.0160708	0.0118835	0.0104874	0.100661	0.0777048	TRUE	Mes
RHOJ	0.9684	0.0316	3.42249	0.000329947	9.49227e-05	0	0.25	4.80872	5.0373	3.60974	-8.3609	13.695	0.234106	0.0833334	0.137255	0.053357	3.47334	0.982176	TRUE	Mes
ANTXR1	0.9684	0.0316	3.42249	0.00092556	0.000181685	0	0.25	4.61629	3.63849	3.97286	-7.49134	17.4092	0.68271	0.217621	0.250743	0.105829	8.11166	1.83609	TRUE	Mes
PIK3C2G	0.9682	0.0318	3.41597	0.000375587	0.000989863	0	0.25	2.68787	1.58077	6.71237	-14.9967	26.253	0.305407	0.588688	0.144385	0.195977	4.92143	9.21718	TRUE	Mes
SLC2A3	0.9682	0.0318	3.41597	0.000881043	0.000701552	0	0.25	2.90841	3.2288	3.87682	-8.26881	15.4757	0.343434	0.205877	0.159239	0.101786	6.89473	6.37671	TRUE	Mes
TSBP1	0.9682	0.0318	3.41597	0.000126529	3.03271e-05	0	0.25	4.82165	3.93234	6.20583	-12.2444	25.0326	0.109923	0.0387577	0.0659537	0.0260982	1.34996	0.294831	TRUE	Mes
DPEP1	0.9682	0.0318	3.41597	0.000169791	0.000522436	0	0.25	0.945197	1.1445	4.06718	-9.67031	11.901	0.0819964	0.349872	0.0558526	0.167088	1.61908	5.53597	TRUE	Mes
TSPAN32	0.9682	0.0318	3.41597	7.57126e-05	7.41094e-05	0	0.25	1.28531	1.58775	4.33346	-9.0016	15.2214	0.210339	0.0777298	0.0843731	0.0475834	0.875885	0.93078	TRUE	Mes
KCNT2	0.9682	0.0318	3.41597	0.00116305	0.000267219	0	0.25	6.15872	4.84508	6.65719	-11.7008	30.9226	0.464647	0.263595	0.208556	0.119852	8.25582	2.66587	TRUE	Mes
CCL4	0.9682	0.0318	3.41597	9.17053e-05	0.00316688	0	0.25	-0.762682	-0.469665	7.42037	-21.4663	22.3107	0.0196078	0.657528	0.0136661	0.0978206	0.834299	37.4708	TRUE	Mes
HMGA2	0.9682	0.0318	3.41597	6.36239e-05	0.00011282	0	0.25	1.51907	1.20572	5.35117	-13.8218	16.3077	0.133096	0.224705	0.0617944	0.100477	0.674884	1.24295	TRUE	Mes
CSF1R	0.9682	0.0318	3.41597	0.000143784	8.46455e-05	0	0.25	3.25056	3.68868	3.38203	-8.80024	12.8325	0.235888	0.085609	0.112299	0.0514839	1.94584	0.894414	TRUE	Mes
CHST9	0.9682	0.0318	3.41597	0.000142695	0.000225882	0	0.25	2.19602	1.08198	5.75122	-12.0233	19.6659	0.181818	0.298822	0.0849673	0.134127	1.70232	2.41424	TRUE	Mes
PSG9	0.968	0.032	3.4095	1.10008e-05	1.67838e-05	0	0.25	2.72166	1.6961	7.2431	-16.914	28.9616	0.016637	0.0246413	0.0118835	0.017377	0.112845	0.175845	TRUE	Mes
FAIM2	0.968	0.032	3.4095	4.9109e-05	4.83616e-05	0	0.25	2.59679	3.09352	3.95362	-9.29681	14.2539	0.134878	0.121142	0.0612002	0.0603119	0.519587	0.520451	TRUE	Mes
ABCA13	0.968	0.032	3.4095	0.000129417	0.000119773	0	0.25	2.82423	2.31063	6.26343	-13.6914	26.6199	0.264409	0.204141	0.0944742	0.0898386	1.57725	1.2574	TRUE	Mes
XCL2	0.968	0.032	3.4095	6.78423e-06	0.000172041	0	0.25	-0.905106	-0.444933	6.61775	-18.6111	19.7093	0.00713013	0.0357558	0.00594177	0.0175106	0.0447054	1.95197	TRUE	Mes
COL12A1	0.9678	0.0322	3.40306	0.00085333	0.0001352	0	0.25	5.60103	5.72153	3.73401	-10.7186	15.725	0.503268	0.189774	0.234106	0.0980729	9.20733	1.44238	TRUE	Mes
PTPRQ	0.9678	0.0322	3.40306	0.000310508	0.000262806	0	0.25	4.5184	4.36781	5.90826	-14.9682	24.9547	0.181818	0.268493	0.104575	0.080313	3.20589	2.69248	TRUE	Mes
SLC17A1	0.9678	0.0322	3.40306	0.000620936	0.0014448	0	0.25	1.53716	1.37753	5.9183	-14.5718	20.6026	0.20618	0.736467	0.153298	0.209337	8.22747	15.101	TRUE	Mes
PRODH2	0.9678	0.0322	3.40306	0.000199217	0.000666747	0	0.25	0.946648	1.22223	4.76032	-15.3614	16.1859	0.0546643	0.30707	0.0398099	0.134667	2.19246	7.17999	TRUE	Mes
HIST3H2A	0.9678	0.0322	3.40306	5.1409e-05	8.73791e-05	0	0.25	0.102367	0.101041	5.71958	-14.5519	17.4491	0.057041	0.0405362	0.0445633	0.0294703	0.373166	0.780632	TRUE	Mes
RAD21L1	0.9678	0.0322	3.40306	3.83922e-05	2.87373e-05	0	0.25	2.68386	2.53669	5.92995	-14.2943	23.668	0.134878	0.0743075	0.0576352	0.0445824	0.431851	0.313963	TRUE	Mes
TYROBP	0.9678	0.0322	3.40306	6.74469e-05	0.00155018	0	0.25	-0.286642	-0.160671	6.39253	-17.863	21.401	0.030303	0.387848	0.020202	0.0891173	0.791025	13.9298	TRUE	Mes
SVEP1	0.9678	0.0322	3.40306	0.000377474	0.000137327	0	0.25	4.35088	4.29928	4.7667	-10.3926	19.3723	0.150327	0.155241	0.0915033	0.0795798	2.33982	1.52191	TRUE	Mes
ANKRD1	0.9678	0.0322	3.40306	1.20802e-05	7.76335e-06	0	0.25	3.63801	2.38943	7.84161	-14.1449	38.4682	0.0112894	0.0114847	0.00950683	0.00837385	0.0493527	0.0976345	TRUE	Mes
GEM	0.9678	0.0322	3.40306	0.000735148	0.000159036	0	0.25	3.53466	3.3045	2.5595	-6.91407	13.2896	0.273916	0.123593	0.150327	0.0771695	6.1196	1.51285	TRUE	Mes
ACSM2A	0.9678	0.0322	3.40306	0.000867402	0.00362147	0	0.25	1.08979	1.28402	5.49739	-14.4928	17.7216	0.22757	1.53963	0.142008	0.237772	10.7418	37.5493	TRUE	Mes
PGF	0.9678	0.0322	3.40306	0.000290633	3.63404e-05	0	0.25	4.12798	4.32502	3.42186	-7.0445	13.8168	0.262032	0.0599609	0.136067	0.0414448	3.82366	0.375551	TRUE	Mes
FMN2	0.9678	0.0322	3.40306	0.000270351	0.000158478	0	0.25	4.13084	4.02422	5.40716	-12.3551	19.7365	0.344623	0.233698	0.128936	0.0910942	3.20442	1.58373	TRUE	Mes
KCNB2	0.9678	0.0322	3.40306	0.000166055	9.37073e-05	0	0.25	4.45653	3.91339	5.90671	-13.2558	22.759	0.192513	0.172974	0.087344	0.0817853	1.86542	1.0273	TRUE	Mes
ATP6V0A4	0.9678	0.0322	3.40306	0.000257124	0.000996819	0	0.25	0.476282	-0.0583363	5.44905	-13.9115	15.3875	0.116459	0.610499	0.0825906	0.219679	3.21103	10.4183	TRUE	Mes
KCND2	0.9678	0.0322	3.40306	0.00019924	0.000110417	0	0.25	4.11687	3.32651	6.30914	-12.7213	26.2971	0.199049	0.190542	0.0968509	0.0870602	1.83713	1.13377	TRUE	Mes
CAV1	0.9676	0.0324	3.39666	0.000567338	0.000118455	0	0.25	3.75649	3.78126	3.55563	-7.5841	17.0293	0.366013	0.110218	0.150921	0.0586793	5.17633	1.21502	TRUE	Mes
MMP8	0.9676	0.0324	3.39666	3.0845e-06	2.87722e-06	0	0.25	3.72728	3.35949	6.2757	-12.367	29.8863	0.00713013	0.00662555	0.00594177	0.00535499	0.0443094	0.0315281	TRUE	Mes
ADAMTS16	0.9676	0.0324	3.39666	0.000218049	0.000662454	0	0.25	1.1231	-0.0969095	6.25246	-14.3692	19.2887	0.1735	0.529921	0.0920974	0.211739	2.19579	6.51527	TRUE	Mes
MIOX	0.9676	0.0324	3.39666	0.000299266	0.00190416	0	0.25	0.149859	0.581299	5.32796	-16.4511	15.9127	0.0938799	0.800035	0.0612002	0.184554	3.56402	17.6885	TRUE	Mes
IL17REL	0.9676	0.0324	3.39666	1.58086e-05	1.10312e-05	0	0.25	3.2231	3.22776	5.19864	-12.7607	23.9267	0.0588235	0.0300144	0.030303	0.0187365	0.223528	0.114945	TRUE	Mes
OLFML2B	0.9676	0.0324	3.39666	7.898e-05	3.13071e-05	0	0.25	3.94465	4.02959	3.73746	-6.00471	16.2528	0.0956625	0.0588355	0.0552585	0.0399635	0.595576	0.33417	TRUE	Mes
DYNC1I1	0.9676	0.0324	3.39666	0.000617221	0.000121607	0	0.25	5.34117	4.79221	4.89415	-8.96202	21.0952	0.553179	0.191797	0.187166	0.0933947	6.27662	1.33849	TRUE	Mes
RAPGEF5	0.9676	0.0324	3.39666	0.00236977	0.000601647	0	0.25	4.28386	3.86656	3.5211	-6.00554	13.3354	1.05882	0.363906	0.406417	0.154532	20.1339	5.19496	TRUE	Mes
FOXN4	0.9676	0.0324	3.39666	2.46451e-05	2.22825e-05	0	0.25	3.1324	2.59932	6.09859	-12.8939	27.328	0.0695187	0.0495577	0.0350564	0.0319934	0.319123	0.233542	TRUE	Mes
UMOD	0.9676	0.0324	3.39666	0.000558519	0.00245081	0	0.25	0.35281	0.455671	5.63593	-18.9554	16.7965	0.172906	1.41511	0.114676	0.165862	7.01902	23.1768	TRUE	Mes
MT1A	0.9676	0.0324	3.39666	6.31981e-05	2.68335e-05	0	0.25	2.77023	2.70951	4.34034	-10.1966	16.5963	0.0576351	0.0400651	0.04694	0.0253115	0.678542	0.285568	TRUE	Mes
FER1L6	0.9676	0.0324	3.39666	9.72305e-05	0.000173995	0	0.25	1.84017	0.889896	7.16868	-15.3282	30.4679	0.216281	0.292236	0.0796197	0.122583	0.997566	1.86124	TRUE	Mes
STAB2	0.9676	0.0324	3.39666	6.91409e-05	4.75274e-05	0	0.25	2.41587	2.24717	5.39079	-11.8494	15.9778	0.111111	0.088913	0.0576352	0.0518312	0.646722	0.512671	TRUE	Mes
CDH8	0.9676	0.0324	3.39666	0.000112929	6.37535e-05	0	0.25	3.35788	2.94526	5.12013	-11.5213	19.103	0.183006	0.124903	0.0790255	0.0648862	1.20552	0.672673	TRUE	Mes
KRTAP10-4	0.9674	0.0326	3.3903	2.42108e-05	1.94613e-05	0	0.25	2.37131	2.19865	5.42805	-14.7306	17.6059	0.0540701	0.0386329	0.0273321	0.0259201	0.339107	0.192504	TRUE	Mes
CACNG6	0.9674	0.0326	3.3903	9.58978e-06	6.07969e-06	0	0.25	3.09144	2.48305	6.08865	-13.4364	26.6349	0.0231729	0.0124049	0.0118835	0.00894675	0.112397	0.0635838	TRUE	Mes
OR2T11	0.9674	0.0326	3.3903	2.06414e-05	4.78974e-05	0	0.25	1.06092	0.647877	5.49202	-16.8667	21.8961	0.00713012	0.0319567	0.00534759	0.0223045	0.252518	0.490262	TRUE	Mes
SLC12A3	0.9674	0.0326	3.3903	0.000341944	0.00374571	0	0.25	1.07289	1.1214	6.32206	-18.6465	16.9645	0.198455	1.58318	0.125966	0.122227	5.17853	31.6784	TRUE	Mes
PHACTR3	0.9674	0.0326	3.3903	0.000220765	0.000169582	0	0.25	3.25392	3.43932	4.71922	-11.4745	16.2128	0.28164	0.255507	0.0885324	0.0936381	1.4634	1.69436	TRUE	Mes
HECW1	0.9674	0.0326	3.3903	0.000319715	0.000520859	0	0.25	1.72443	1.41399	5.38785	-13.0688	18.1089	0.360071	0.549419	0.139632	0.194386	3.30325	5.4601	TRUE	Mes
CACNB2	0.9672	0.0328	3.38398	0.00280544	0.000803658	0	0.25	4.18618	3.50759	4.73578	-9.35212	16.5839	1.74748	0.673838	0.36839	0.22076	27.5738	8.5059	TRUE	Mes
CEP295NL	0.9672	0.0328	3.38398	7.73078e-05	4.04916e-05	0	0.25	2.70329	2.84537	4.67033	-11.4437	17.2137	0.176471	0.0903025	0.0748663	0.0483107	0.934616	0.448318	TRUE	Mes
RUFY4	0.9672	0.0328	3.38398	4.20608e-05	2.95511e-05	0	0.25	2.42814	2.46499	4.92313	-12.7103	19.4691	0.127748	0.0688933	0.057041	0.0423294	0.494159	0.319487	TRUE	Mes
SLC22A12	0.9672	0.0328	3.38398	7.086e-05	0.000270927	0	0.25	0.674832	0.839997	4.80464	-13.1057	13.5583	0.0516934	0.162502	0.0356506	0.0979631	0.888954	2.99908	TRUE	Mes
XDH	0.9672	0.0328	3.38398	2.12271e-05	3.27341e-05	0	0.25	0.360744	-0.233997	5.98652	-14.3154	18.9308	0.0427807	0.0575228	0.0285205	0.0372564	0.218026	0.36209	TRUE	Mes
SCN5A	0.9672	0.0328	3.38398	4.69935e-05	3.87084e-05	0	0.25	3.44809	3.42192	4.98031	-12.5714	17.6485	0.0837789	0.0838077	0.0457516	0.0485927	0.29231	0.397357	TRUE	Mes
EDIL3	0.9672	0.0328	3.38398	0.000997781	0.000200642	0	0.25	5.25765	4.1996	4.83976	-7.98957	22.9461	0.759953	0.222935	0.272727	0.104523	10.4853	1.98393	TRUE	Mes
LRCOL1	0.967	0.033	3.37769	3.46092e-05	2.02524e-05	0	0.25	3.69463	3.79207	4.48226	-8.68139	19.0352	0.0612002	0.0373504	0.040404	0.0263564	0.362335	0.223909	TRUE	Mes
SLC22A8	0.967	0.033	3.37769	7.98538e-05	0.000473522	0	0.25	-0.00190826	0.303464	4.70901	-14.8273	14.3141	0.0528817	0.333228	0.0350564	0.14037	1.18666	4.80254	TRUE	Mes
BST2	0.967	0.033	3.37769	0.00082838	0.000698219	0	0.25	1.89652	1.9862	4.42772	-9.99915	17.4956	0.279858	0.220018	0.164587	0.109691	12.501	7.13749	TRUE	Mes
MTRNR2L1	0.967	0.033	3.37769	0.000766825	0.000472777	0	0.25	1.41514	1.41478	5.8049	-18.7835	19.3207	0.409982	0.356304	0.144979	0.105485	7.43751	4.69129	TRUE	Mes
KCNH5	0.967	0.033	3.37769	7.72033e-05	6.29029e-05	0	0.25	2.63255	2.55789	5.99052	-14.2149	22.4396	0.145573	0.131336	0.0617944	0.065373	0.76535	0.649905	TRUE	Mes
P2RX1	0.967	0.033	3.37769	8.82668e-05	3.87644e-05	0	0.25	3.35057	3.5728	3.61307	-7.5426	13.1892	0.0926916	0.0535122	0.0522876	0.0343592	0.62246	0.408048	TRUE	Mes
PHF21B	0.9668	0.0332	3.37144	0.00017312	0.000272918	0	0.25	3.02264	2.13227	5.99428	-12.9145	17.5285	0.181224	0.24684	0.0891266	0.12063	1.51967	2.88654	TRUE	Mes
CH25H	0.9668	0.0332	3.37144	4.45807e-05	4.23849e-05	0	0.25	2.80981	2.61619	4.95058	-10.0755	17.7579	0.0713012	0.0298578	0.0398099	0.0187514	0.410156	0.47173	TRUE	Mes
TP63	0.9668	0.0332	3.37144	0.000130805	8.98844e-05	0	0.25	2.4772	2.65644	5.25841	-13.9482	15.2336	0.12656	0.153284	0.0659537	0.0792711	1.11792	0.948682	TRUE	Mes
ZNF804A	0.9668	0.0332	3.37144	0.000186506	0.000112892	0	0.25	3.21871	3.36227	4.9461	-12.8838	17.5588	0.143791	0.147672	0.0730838	0.0712891	1.61281	1.10164	TRUE	Mes
NALCN	0.9668	0.0332	3.37144	0.00024482	8.79997e-05	0	0.25	4.59576	4.04661	5.96872	-11.5022	21.2484	0.199644	0.148625	0.0920974	0.0757238	2.26052	0.944026	TRUE	Mes
IGFL1	0.9668	0.0332	3.37144	1.70694e-06	1.25682e-06	0	0.25	3.2993	2.50743	6.42259	-13.7446	31.5729	0.00475342	0.00243704	0.00415924	0.00203038	0.0161265	0.0138759	TRUE	Mes
SFRP2	0.9668	0.0332	3.37144	2.09627e-05	1.00242e-05	0	0.25	2.95502	3.05381	4.46524	-9.82253	17.709	0.0124777	0.0146281	0.0112894	0.0106951	0.392696	0.115862	TRUE	Mes
TGM6	0.9668	0.0332	3.37144	2.24033e-05	1.23433e-05	0	0.25	2.98152	2.63474	5.53535	-12.3288	18.7077	0.0285205	0.0233321	0.0213904	0.0162282	0.268307	0.134926	TRUE	Mes
UNC13A	0.9668	0.0332	3.37144	0.000153028	4.48932e-05	0	0.25	3.37009	3.33814	4.27388	-11.1548	15.6514	0.336304	0.0931397	0.101604	0.0486936	1.70862	0.503457	TRUE	Mes
MOXD1	0.9668	0.0332	3.37144	0.000316993	8.54704e-05	0	0.25	4.27816	4.30443	3.89007	-8.09017	16.1471	0.146762	0.103357	0.0915033	0.0616477	2.58999	0.899444	TRUE	Mes
SLC8A3	0.9668	0.0332	3.37144	4.81726e-05	4.22827e-05	0	0.25	3.36309	3.22288	5.71914	-11.4379	24.5879	0.101604	0.0893881	0.0546643	0.0531195	0.634806	0.449428	TRUE	Mes
HIGD1B	0.9668	0.0332	3.37144	0.00055364	2.72053e-05	0	0.25	4.11995	3.8085	4.03742	-9.75837	19.0432	0.356506	0.0206874	0.113488	0.00880427	6.09378	0.276772	TRUE	Mes
ASB2	0.9666	0.0334	3.36523	6.65521e-05	3.80577e-05	0	0.25	3.06877	3.39223	4.06392	-6.87812	14.9714	0.133096	0.0780004	0.0600119	0.0421839	0.484402	0.405188	TRUE	Mes
ZNF423	0.9666	0.0334	3.36523	0.000785982	0.000289654	0	0.25	4.39975	4.24588	4.91721	-10.2181	18.0126	1.08616	0.543467	0.251337	0.153193	9.03394	3.21657	TRUE	Mes
SLC9A4	0.9666	0.0334	3.36523	6.08195e-05	0.000139457	0	0.25	1.74632	1.17767	5.88942	-14.7269	24.2326	0.0451574	0.128738	0.026738	0.0746997	0.570076	1.33982	TRUE	Mes
EHF	0.9666	0.0334	3.36523	5.60927e-05	0.000254218	0	0.25	0.570284	0.273347	5.07752	-13.2171	15.3412	0.0493167	0.304716	0.0308972	0.124233	0.462504	2.68599	TRUE	Mes
GFRA1	0.9666	0.0334	3.36523	0.000290374	0.000143129	0	0.25	4.29206	4.63847	4.48789	-8.80025	18.1255	0.245395	0.210376	0.101604	0.0942615	1.84787	1.44406	TRUE	Mes
RIMS4	0.9666	0.0334	3.36523	2.02362e-05	1.68166e-05	0	0.25	3.20725	2.59615	6.73318	-16.8288	27.7887	0.0623886	0.0407076	0.0338681	0.0249256	0.261614	0.174682	TRUE	Mes
LPAR3	0.9666	0.0334	3.36523	4.2184e-05	2.26075e-05	0	0.25	3.07292	3.42521	3.54083	-9.50565	12.4452	0.0802139	0.0474826	0.0433749	0.0316877	0.536749	0.245808	TRUE	Mes
SLIT1	0.9666	0.0334	3.36523	0.000109812	8.69356e-05	0	0.25	2.47277	2.65146	5.52548	-15.2039	17.6041	0.249554	0.190989	0.0843731	0.0857808	0.926254	0.925983	TRUE	Mes
SIAH3	0.9666	0.0334	3.36523	3.31447e-05	0.00012906	0	0.25	0.363787	0.571641	4.7845	-13.6308	15.0377	0.0730838	0.221066	0.040404	0.0968826	0.268109	1.30678	TRUE	Mes
KCNH1	0.9666	0.0334	3.36523	0.000360964	0.000159963	0	0.25	3.96587	3.26131	6.06234	-13.8425	19.4332	0.468212	0.248886	0.153298	0.107717	4.87516	1.61281	TRUE	Mes
ESRRB	0.9666	0.0334	3.36523	0.000196621	0.000984138	0	0.25	1.70702	0.762915	7.2726	-17.4476	23.4433	0.223411	0.750173	0.105169	0.20601	2.25102	9.70997	TRUE	Mes
PSG8	0.9664	0.0336	3.35905	2.55233e-05	2.35292e-05	0	0.25	3.67343	2.27109	7.98292	-19.2251	32.73	0.0713012	0.0420232	0.0291147	0.027238	0.434954	0.253915	TRUE	Mes
CCL13	0.9664	0.0336	3.35905	8.64564e-06	1.56922e-06	0	0.25	3.10974	3.144	3.68054	-6.66372	14.9355	0.0077243	0.00295947	0.00653595	0.00243112	0.239292	0.0178979	TRUE	Mes
SCARA3	0.9664	0.0336	3.35905	7.39935e-05	3.77369e-05	0	0.25	3.43444	3.60408	3.62168	-7.65094	13.2978	0.0891265	0.0627264	0.0522876	0.0385298	0.522887	0.393953	TRUE	Mes
BPI	0.9664	0.0336	3.35905	3.24134e-05	4.156e-05	0	0.25	1.81034	2.05332	3.53098	-9.95823	12.9813	0.0665478	0.0621187	0.0392157	0.0394411	0.463052	0.404935	TRUE	Mes
SLC17A4	0.9664	0.0336	3.35905	3.16169e-05	4.68846e-05	0	0.25	2.10483	1.6598	5.8371	-12.4029	21.567	0.0243613	0.0541687	0.0130719	0.037479	0.300569	0.536192	TRUE	Mes
TMEM212	0.9664	0.0336	3.35905	5.08295e-05	3.68496e-05	0	0.25	3.82279	2.5213	8.02733	-18.9242	34.4556	0.127748	0.0863257	0.0677362	0.0499492	0.648457	0.39802	TRUE	Mes
IRF4	0.9664	0.0336	3.35905	2.38049e-05	4.55632e-05	0	0.25	1.38393	1.57466	4.26879	-11.9109	13.951	0.0231729	0.0307244	0.016637	0.0202831	0.107992	0.472457	TRUE	Mes
FXYD1	0.9664	0.0336	3.35905	0.000424782	5.2875e-05	0	0.25	3.8772	3.70127	4.27808	-9.63514	18.2297	0.325015	0.0504037	0.145573	0.0311444	3.14584	0.528996	TRUE	Mes
IL17F	0.9662	0.0338	3.35291	2.92327e-06	4.98335e-06	0	0.25	1.88453	2.24997	3.75103	-8.93754	15.8177	0.00415924	0.0100599	0.00415924	0.00858461	0.0446608	0.0503987	TRUE	Mes
CCL19	0.9662	0.0338	3.35291	5.27121e-05	7.68411e-06	0	0.25	3.8933	3.93426	3.83922	-8.47582	14.9531	0.0154486	0.00707975	0.0124777	0.00539358	0.312678	0.10795	TRUE	Mes
ADAMTS14	0.9662	0.0338	3.35291	7.71407e-05	6.20714e-05	0	0.25	2.8425	2.62171	6.04723	-13.9374	25.2984	0.22044	0.145388	0.0748663	0.070639	0.747379	0.669325	TRUE	Mes
MAGEA11	0.9662	0.0338	3.35291	2.90074e-06	3.20842e-06	0	0.25	3.43156	2.83949	5.8615	-14.0753	28.5742	0.00594177	0.00664039	0.00415924	0.00514127	0.0137082	0.0325056	TRUE	Mes
SV2C	0.9662	0.0338	3.35291	6.73622e-05	7.86602e-05	0	0.25	1.93031	2.05255	4.24224	-11.3625	14.1279	0.137849	0.178195	0.0701129	0.0830231	0.892277	0.882434	TRUE	Mes
ADRA1A	0.9662	0.0338	3.35291	0.000162724	4.36283e-05	0	0.25	6.04081	5.12382	6.64801	-11.4429	30.2934	0.155674	0.0801813	0.0689245	0.0497741	1.33741	0.483557	TRUE	Mes
VWC2	0.966	0.034	3.3468	5.86854e-05	5.2634e-05	0	0.25	3.49644	2.89904	5.45706	-12.221	24.2522	0.102793	0.0980782	0.0516934	0.0582697	0.590716	0.557635	TRUE	Mes
GATA4	0.966	0.034	3.3468	2.76133e-05	2.97141e-05	0	0.25	2.05801	2.17527	6.03448	-15.5187	19.7284	0.0891265	0.063861	0.0386215	0.0414329	0.276734	0.306207	TRUE	Mes
PLG	0.966	0.034	3.3468	0.000224269	0.000902085	0	0.25	0.0596316	0.218728	5.22145	-14.7562	14.9573	0.067142	0.467448	0.0534759	0.167691	2.08752	8.49726	TRUE	Mes
ADAMTS3	0.966	0.034	3.3468	0.000191033	0.000208029	0	0.25	2.56852	2.13233	4.88522	-10.8709	15.135	0.199644	0.304787	0.087344	0.126837	1.67763	2.13993	TRUE	Mes
CCL7	0.966	0.034	3.3468	1.91257e-06	8.21402e-07	0	0.25	2.3657	2.3742	4.48801	-9.63482	16.1117	0.00534759	0.00194133	0.00475342	0.00168011	0.0169328	0.00827411	TRUE	Mes
ANO4	0.966	0.034	3.3468	0.000135038	0.000119925	0	0.25	2.94906	2.28173	5.9209	-11.6211	20.7985	0.196673	0.209406	0.0915033	0.0912248	1.55051	1.26481	TRUE	Mes
SLC1A2	0.966	0.034	3.3468	0.000148026	6.83222e-05	0	0.25	3.11489	3.08868	3.86714	-7.63275	16.1347	0.370766	0.162918	0.104575	0.0722716	1.60633	0.746014	TRUE	Mes
JPH2	0.966	0.034	3.3468	0.000218963	5.45106e-05	0	0.25	5.25322	4.34748	5.52119	-12.3023	24.7434	0.357695	0.0873943	0.105764	0.0507626	2.05619	0.567965	TRUE	Mes
ALPK2	0.966	0.034	3.3468	0.00031011	0.000587254	0	0.25	0.745237	0.854584	4.82234	-14.5462	13.6169	0.178847	0.554067	0.103387	0.196146	3.34224	6.71915	TRUE	Mes
SLC5A10	0.966	0.034	3.3468	0.000107512	0.000403004	0	0.25	-0.303828	-0.486688	4.67828	-12.1456	14.4938	0.165775	0.421468	0.0724896	0.175127	1.10376	4.29706	TRUE	Mes
ACSM2B	0.966	0.034	3.3468	0.000650814	0.00320156	0	0.25	0.643194	0.878791	5.4768	-15.8278	16.7456	0.177065	1.35332	0.120618	0.219513	7.38633	32.2074	TRUE	Mes
KCNJ1	0.966	0.034	3.3468	0.00013366	0.000492874	0	0.25	0.679004	0.475959	4.45102	-10.9617	13.6531	0.077243	0.374707	0.057041	0.169217	1.64637	5.04657	TRUE	Mes
ADAMTS7	0.966	0.034	3.3468	7.36862e-05	3.71515e-05	0	0.25	3.00734	3.19573	3.87395	-8.62485	16.5454	0.150327	0.0695784	0.0647653	0.0434484	0.725429	0.392463	TRUE	Mes
SLCO1A2	0.966	0.034	3.3468	3.49324e-05	3.25001e-05	0	0.25	3.04376	2.50261	6.01048	-13.3498	24.8952	0.0635769	0.0580074	0.0427807	0.0375888	0.359862	0.354103	TRUE	Mes
AREG	0.966	0.034	3.3468	8.68993e-05	0.0010833	0	0.25	-0.7881	-0.736634	5.5832	-16.7881	18.9083	0.0439691	0.295365	0.0225787	0.0818714	1.26814	11.2827	TRUE	Mes
KRT80	0.966	0.034	3.3468	4.07575e-05	4.21694e-05	0	0.25	1.61759	1.8411	4.54779	-11.8457	15.8531	0.134284	0.0865545	0.0522876	0.0479248	0.408932	0.46491	TRUE	Mes
RNF17	0.966	0.034	3.3468	2.98673e-05	2.42328e-05	0	0.25	1.83522	1.61642	5.00709	-11.5399	17.1088	0.0451574	0.0377986	0.030303	0.0257479	0.20417	0.242417	TRUE	Mes
LYPD2	0.966	0.034	3.3468	5.21088e-06	8.86692e-05	0	0.25	-1.06239	-1.2212	5.64977	-21.2947	20.1281	0.0207962	0.0261736	0.00950683	0.0119478	0.0817181	0.683938	TRUE	Mes
RHEX	0.9658	0.0342	3.34073	0.000986469	0.0014584	0	0.25	1.95211	1.95334	5.45733	-12.896	18.8882	0.282829	0.679884	0.177065	0.173034	10.3628	12.6627	TRUE	Mes
TUNAR	0.9658	0.0342	3.34073	1.3985e-05	1.96559e-05	0	0.25	2.25052	2.03273	6.16888	-12.3684	26.9932	0.0362448	0.047826	0.0213904	0.0292803	0.226405	0.208655	TRUE	Mes
CAPN8	0.9658	0.0342	3.34073	4.3703e-05	9.45335e-05	0	0.25	1.20869	1.15018	5.47417	-15.8775	17.9222	0.0564468	0.102758	0.0380273	0.0562927	0.369022	0.978597	TRUE	Mes
MYEOV	0.9658	0.0342	3.34073	5.25104e-05	4.91564e-05	0	0.25	1.76764	1.78	5.67202	-14.0797	22.8701	0.194296	0.12328	0.0665478	0.0585042	0.669615	0.53668	TRUE	Mes
NTRK1	0.9658	0.0342	3.34073	6.60065e-05	5.51756e-05	0	0.25	2.2915	2.54277	4.23939	-11.7266	16.7099	0.13369	0.0873108	0.0576352	0.0507388	0.47043	0.533642	TRUE	Mes
LINC01862	0.9658	0.0342	3.34073	4.63536e-05	1.66414e-05	0	0.25	2.3218	2.27494	4.74213	-10.9974	17.3026	0.153892	0.0368691	0.0594177	0.0230081	0.815277	0.187059	TRUE	Mes
G6PC	0.9658	0.0342	3.34073	0.000100522	0.000388208	0	0.25	-0.259003	-0.15004	5.45379	-15.9988	16.3425	0.0380273	0.26968	0.030303	0.117605	0.906503	3.80539	TRUE	Mes
ZNF831	0.9658	0.0342	3.34073	8.20487e-05	0.000152677	0	0.25	0.965259	1.25665	4.31495	-11.7776	12.7344	0.182412	0.110972	0.0754605	0.0635059	0.902827	1.53175	TRUE	Mes
ZNF366	0.9658	0.0342	3.34073	0.000104071	0.000115255	0	0.25	2.18754	2.22636	4.17973	-11.9515	15.7661	0.177065	0.169275	0.0843731	0.0892627	0.975448	1.21063	TRUE	Mes
PCYT1B	0.9656	0.0344	3.33469	3.18382e-05	2.03483e-05	0	0.25	2.87036	2.35286	5.06079	-11.5776	20.8174	0.0374331	0.0366202	0.0285205	0.0266948	0.26454	0.229123	TRUE	Mes
ADCY2	0.9656	0.0344	3.33469	0.000153221	0.000151361	0	0.25	2.35147	2.3035	4.5737	-9.81914	18.1393	0.225193	0.284515	0.0932858	0.110006	1.5984	1.65817	TRUE	Mes
PADI3	0.9656	0.0344	3.33469	1.49945e-05	1.34844e-05	0	0.25	1.84037	1.37052	5.73703	-15.0479	22.8679	0.036839	0.0325913	0.0148544	0.0202712	0.168783	0.144783	TRUE	Mes
MYO3B	0.9656	0.0344	3.33469	0.000311964	0.00081906	0	0.25	0.753776	0.079545	5.60543	-14.1952	14.5048	0.32145	0.748098	0.133096	0.23765	3.47174	8.36457	TRUE	Mes
TTC6	0.9656	0.0344	3.33469	0.000100255	9.46548e-05	0	0.25	3.17056	2.37186	7.13916	-16.9869	26.7207	0.253714	0.198012	0.0760547	0.0885176	1.20182	0.972466	TRUE	Mes
LTF	0.9656	0.0344	3.33469	0.00039128	0.000150545	0	0.25	2.7381	2.69337	4.79853	-10.5183	18.9428	0.158051	0.155152	0.103387	0.0780926	5.4401	1.75198	TRUE	Mes
AFM	0.9656	0.0344	3.33469	0.00019288	0.000566985	0	0.25	0.343351	0.257035	5.64945	-15.9363	17.5456	0.0510992	0.248091	0.0421866	0.10897	1.89481	6.0606	TRUE	Mes
DAPK2	0.9656	0.0344	3.33469	0.00121487	0.000186556	0	0.25	3.72014	3.65343	3.66181	-11.7767	14.7238	0.843732	0.283323	0.287582	0.117549	15.775	2.0823	TRUE	Mes
DCDC2C	0.9656	0.0344	3.33469	4.28724e-05	3.96264e-05	0	0.25	3.86728	2.94518	7.40374	-14.8549	34.8361	0.0760546	0.0813211	0.0421866	0.0483404	0.326842	0.411932	TRUE	Mes
TGFBI	0.9656	0.0344	3.33469	0.00024843	6.67737e-05	0	0.25	3.65739	3.75495	3.12853	-6.02015	14.7399	0.174094	0.0887964	0.104575	0.0549747	2.01556	0.763706	TRUE	Mes
COL9A1	0.9656	0.0344	3.33469	5.09029e-05	3.28468e-05	0	0.25	4.21625	3.6144	5.50138	-13.3801	25.763	0.0980392	0.0546261	0.0540701	0.0383636	0.701138	0.323069	TRUE	Mes
SLC22A6	0.9656	0.0344	3.33469	0.000179871	0.000712163	0	0.25	0.343079	0.52502	4.68835	-13.7063	13.1469	0.110517	0.428924	0.0796197	0.172598	2.53954	7.92937	TRUE	Mes
SRRM4	0.9656	0.0344	3.33469	9.30465e-05	0.00011306	0	0.25	3.36119	2.99777	5.21898	-12.1513	22.6849	0.175282	0.123094	0.0879382	0.0630132	1.22164	0.958438	TRUE	Mes
KLRG2	0.9656	0.0344	3.33469	4.94583e-05	4.93742e-05	0	0.25	3.55626	3.34278	5.61646	-13.7262	23.7546	0.0463458	0.0544448	0.0386215	0.0304855	0.492135	0.478224	TRUE	Mes
RIMBP2	0.9654	0.0346	3.32869	0.000133988	0.000381506	0	0.25	0.99696	0.328835	5.92485	-15.4139	15.4909	0.165181	0.362398	0.0748663	0.147503	1.39581	3.96662	TRUE	Mes
TMEM255B	0.9654	0.0346	3.32869	0.00012616	0.000129841	0	0.25	2.35973	2.78159	3.32207	-8.88911	11.0327	0.14082	0.133592	0.077243	0.0779798	1.32405	1.40472	TRUE	Mes
CPA4	0.9654	0.0346	3.32869	1.62249e-05	1.21841e-05	0	0.25	2.17924	1.4865	6.33585	-13.9337	26.6282	0.0475341	0.0259444	0.0231729	0.0174482	0.234089	0.128478	TRUE	Mes
MUC16	0.9654	0.0346	3.32869	3.68649e-05	2.8909e-05	0	0.25	2.36418	2.31485	5.53357	-13.2529	19.9739	0.0855615	0.0604288	0.0481283	0.0334449	0.522402	0.30076	TRUE	Mes
NR5A2	0.9654	0.0346	3.32869	6.67162e-05	8.14417e-05	0	0.25	2.45982	2.85129	3.96865	-12.1102	12.8312	0.0665478	0.117587	0.0421866	0.0624195	0.443915	0.875634	TRUE	Mes
TNR	0.9654	0.0346	3.32869	0.000109262	0.000136209	0	0.25	1.92844	2.15757	4.88599	-12.6747	16.1652	0.259061	0.307082	0.0968509	0.105488	1.31863	1.44642	TRUE	Mes
GLYAT	0.9654	0.0346	3.32869	0.000338474	0.000952308	0	0.25	0.827678	0.736179	4.37011	-11.9266	13.4973	0.109923	0.603229	0.0849673	0.236875	3.35353	10.1667	TRUE	Mes
VAT1L	0.9654	0.0346	3.32869	0.000180483	0.000169923	0	0.25	2.98269	2.91491	4.35875	-10.4921	14.8015	0.215686	0.228611	0.101604	0.0997501	1.75225	1.73158	TRUE	Mes
PTH2	0.9654	0.0346	3.32869	3.8815e-06	1.8792e-06	0	0.25	1.61946	1.95135	4.57864	-10.3701	14.7049	0.00891266	0.00412308	0.00713012	0.00348787	0.0438463	0.0182657	TRUE	Mes
NKAIN1	0.9652	0.0348	3.32272	5.46081e-05	4.39568e-05	0	0.25	2.74484	2.56278	5.40849	-12.5026	18.7836	0.110517	0.0935744	0.0522876	0.0540931	0.682848	0.48054	TRUE	Mes
SPATA16	0.9652	0.0348	3.32272	6.20825e-05	6.77082e-05	0	0.25	2.33229	2.11492	5.20836	-13.0252	19.5621	0.14082	0.137192	0.0653595	0.0715651	0.727764	0.717843	TRUE	Mes
LAMC2	0.9652	0.0348	3.32272	0.00012763	0.000225685	0	0.25	1.97336	1.49606	5.20154	-14.3521	21.5944	0.16221	0.168224	0.0760547	0.0773387	1.14105	2.59173	TRUE	Mes
ST8SIA2	0.9652	0.0348	3.32272	3.17025e-05	1.97008e-05	0	0.25	4.38936	3.14334	7.37471	-15.6456	36.0252	0.0683303	0.0445698	0.0344623	0.0283601	0.451985	0.219364	TRUE	Mes
HBA1	0.965	0.035	3.31678	0.000452566	0.000162601	0	0.25	2.00845	1.48835	5.52981	-16.7913	27.5598	0.376114	0.388991	0.0457516	0.0116717	5.1682	1.38187	TRUE	Mes
SLC12A1	0.965	0.035	3.31678	0.000797722	0.00468881	0	0.25	1.20202	0.98829	6.25806	-15.9279	22.4316	0.366013	2.40031	0.192513	0.237291	11.6662	49.1308	TRUE	Mes
FCER1G	0.965	0.035	3.31678	4.62105e-05	0.000974164	0	0.25	-0.521741	-0.536607	5.67324	-18.6717	18.4368	0.040404	0.279573	0.0249554	0.0767628	0.662394	9.61223	TRUE	Mes
ADAMTS19	0.965	0.035	3.31678	0.00010339	8.27887e-05	0	0.25	4.36283	3.86532	6.40472	-14.5695	26.2609	0.0843731	0.124924	0.0528818	0.0595817	1.17385	0.876148	TRUE	Mes
TMEM132C	0.965	0.035	3.31678	0.00057535	0.000128894	0	0.25	5.00805	4.97338	5.37097	-14.2312	19.2404	0.426025	0.229234	0.194296	0.0942051	7.25416	1.40297	TRUE	Mes
PALLD	0.965	0.035	3.31678	0.00326464	0.000802244	0	0.25	3.30737	3.09902	2.53814	-6.55375	10.3685	1.52169	0.723458	0.468806	0.2466	26.8588	7.91509	TRUE	Mes
PCSK9	0.965	0.035	3.31678	1.78938e-05	2.57232e-05	0	0.25	2.11614	2.00525	5.89429	-12.5279	21.8131	0.0623886	0.0569347	0.0285205	0.0334776	0.194875	0.269586	TRUE	Mes
KRTAP2-3	0.965	0.035	3.31678	2.26056e-06	1.4253e-06	0	0.25	2.49659	2.13953	4.92194	-9.70548	26.1721	0.00415924	0.00369266	0.00237671	0.00317025	0.0177581	0.0153563	TRUE	Mes
C4orf50	0.965	0.035	3.31678	7.8605e-05	0.000127232	0	0.25	1.64026	1.75801	5.62032	-15.6524	16.781	0.229352	0.296898	0.0718954	0.105725	0.888296	1.34621	TRUE	Mes
COL11A2	0.9648	0.0352	3.31087	4.29555e-05	2.66983e-05	0	0.25	2.01021	2.15889	3.2619	-9.91431	11.3727	0.0998217	0.0467523	0.040404	0.0303519	0.365074	0.276335	TRUE	Mes
ASPN	0.9648	0.0352	3.31087	0.00013349	2.09154e-05	0	0.25	4.23632	3.71488	3.54007	-8.15831	16.5557	0.124183	0.0254725	0.0742721	0.0194133	1.00572	0.244613	TRUE	Mes
NRXN2	0.9648	0.0352	3.31087	0.000335036	0.000125418	0	0.25	3.38458	3.60328	3.59538	-8.02283	14.0335	0.687463	0.258337	0.16637	0.104568	4.17549	1.38445	TRUE	Mes
ARSF	0.9648	0.0352	3.31087	3.76352e-05	0.000104894	0	0.25	1.79887	1.08463	6.01209	-13.4637	24.9996	0.0231729	0.084194	0.0207962	0.0588604	0.38798	1.09294	TRUE	Mes
VGLL3	0.9648	0.0352	3.31087	8.62633e-05	3.86594e-05	0	0.25	4.0095	3.5431	4.35922	-8.65718	18.619	0.0938799	0.0692842	0.0629828	0.0416823	0.925065	0.40858	TRUE	Mes
C1QL1	0.9648	0.0352	3.31087	2.9459e-05	2.3853e-05	0	0.25	3.0214	2.83696	5.17553	-9.7462	24.3177	0.0784313	0.0488667	0.0439691	0.0356534	0.415842	0.266664	TRUE	Mes
BASP1	0.9648	0.0352	3.31087	0.000210549	0.000193974	0	0.25	2.59736	2.71576	3.91656	-7.51859	14.8646	0.228758	0.237899	0.0980392	0.107483	1.81314	2.06845	TRUE	Mes
ELAVL3	0.9648	0.0352	3.31087	8.44434e-05	2.7922e-05	0	0.25	3.55044	3.70919	3.96431	-10.1153	16.6119	0.190731	0.0620352	0.0808081	0.0380608	0.806701	0.305232	TRUE	Mes
AFAP1L1	0.9648	0.0352	3.31087	0.000139882	0.000159319	0	0.25	1.90171	2.30126	3.2814	-10.4956	10.9359	0.174094	0.194452	0.0855615	0.103339	1.34569	1.78271	TRUE	Mes
SLC22A24	0.9648	0.0352	3.31087	4.17997e-05	0.000118582	0	0.25	1.36325	0.896865	5.8513	-14.1566	21.8711	0.0415924	0.101559	0.0279263	0.0657738	0.358134	1.3038	TRUE	Mes
CCL3L1	0.9648	0.0352	3.31087	1.88093e-05	0.000188382	0	0.25	0.108142	0.103624	5.52743	-16.9237	21.2601	0.0160428	0.174968	0.010101	0.0191402	0.246698	1.91801	TRUE	Mes
OR5V1	0.9648	0.0352	3.31087	1.14691e-05	1.17549e-05	0	0.25	2.98174	2.25743	7.1704	-15.0728	31.52	0.0356506	0.02563	0.0213904	0.0182853	0.174808	0.13002	TRUE	Mes
PDZRN4	0.9648	0.0352	3.31087	0.000749013	0.000140592	0	0.25	5.91513	5.59222	5.30271	-9.77978	21.6229	0.47653	0.242206	0.171717	0.105476	7.39458	1.54551	TRUE	Mes
NOVA2	0.9648	0.0352	3.31087	5.08981e-05	7.98935e-05	0	0.25	2.04125	2.42652	3.49257	-10.6275	12.9543	0.0843731	0.0748092	0.040404	0.0459063	0.546092	0.88544	TRUE	Mes
LOXHD1	0.9648	0.0352	3.31087	7.35471e-05	6.73126e-05	0	0.25	2.45293	2.40755	6.09892	-14.38	20.3891	0.137849	0.122178	0.057041	0.067632	0.732105	0.710796	TRUE	Mes
KRT5	0.9648	0.0352	3.31087	5.78988e-06	3.2453e-06	0	0.25	2.49563	2.52047	4.55199	-10.1008	16.1516	0.0184195	0.00780702	0.0106952	0.00610006	0.0548581	0.0364084	TRUE	Mes
IQANK1	0.9648	0.0352	3.31087	4.6783e-05	0.000108607	0	0.25	-0.146685	-0.766772	4.71622	-11.9364	14.4556	0.0689245	0.1636	0.0380273	0.0894408	0.341067	1.18102	TRUE	Mes
RIT2	0.9648	0.0352	3.31087	9.10044e-05	6.17235e-05	0	0.25	3.93637	3.18287	6.25443	-15.9669	24.4104	0.209745	0.126276	0.0790255	0.0660201	0.934536	0.636568	TRUE	Mes
TERT	0.9646	0.0354	3.305	1.11145e-05	1.08697e-05	0	0.25	2.54228	2.72009	4.93616	-11.7485	19.798	0.0320856	0.0244187	0.0178253	0.0162846	0.17393	0.109802	TRUE	Mes
PTPRR	0.9646	0.0354	3.305	0.000217712	9.94987e-05	0	0.25	3.26972	3.39284	4.01898	-10.9498	13.8573	0.297683	0.190016	0.114676	0.087918	2.78561	1.05433	TRUE	Mes
TMEM131L	0.9646	0.0354	3.305	0.00169524	0.000456116	0	0.25	2.52548	2.37352	2.7624	-6.81883	11.5086	0.941177	0.385678	0.327986	0.184533	14.121	4.88844	TRUE	Mes
BCL2A1	0.9646	0.0354	3.305	1.65455e-05	0.000243631	0	0.25	-1.01567	-0.988883	5.00666	-15.4586	14.2185	0.010101	0.094574	0.00831848	0.0398507	0.172179	2.31661	TRUE	Mes
LRP2	0.9646	0.0354	3.305	0.00125511	0.00278088	0	0.25	1.42821	1.04431	5.3789	-12.3063	19.273	0.478313	1.6895	0.272133	0.314926	15.2671	30.0726	TRUE	Mes
ANO2	0.9646	0.0354	3.305	0.000202808	0.000268146	0	0.25	2.08142	1.81519	6.21229	-16.0771	20.1272	0.509804	0.333956	0.113488	0.119327	2.29724	2.64557	TRUE	Mes
SNAI1	0.9646	0.0354	3.305	3.25793e-05	4.73722e-05	0	0.25	0.659386	0.59125	4.35362	-9.99437	15.5292	0.0677362	0.0634229	0.0409982	0.044051	0.303013	0.498325	TRUE	Mes
HS6ST2	0.9646	0.0354	3.305	0.00019243	0.000587969	0	0.25	2.69777	1.83175	6.30666	-16.3688	21.3459	0.146762	0.41628	0.0831848	0.153377	2.26656	5.88291	TRUE	Mes
KCNH4	0.9646	0.0354	3.305	3.478e-05	2.7394e-05	0	0.25	2.11078	2.16537	4.67241	-13.2336	15.1637	0.0956625	0.054566	0.0374332	0.0333292	0.378227	0.287855	TRUE	Mes
ADAM2	0.9646	0.0354	3.305	1.3306e-05	1.41261e-05	0	0.25	2.18851	1.6718	6.46341	-16.6049	24.8274	0.0285205	0.026954	0.0196078	0.0194104	0.141297	0.146589	TRUE	Mes
TIMP1	0.9646	0.0354	3.305	0.000950965	0.000511673	0	0.25	2.69835	2.34541	5.01278	-10.196	25.3346	0.306595	0.180059	0.146168	0.0784785	10.0567	5.02693	TRUE	Mes
MASP1	0.9646	0.0354	3.305	6.56342e-05	7.52815e-05	0	0.25	2.09004	1.61909	4.44354	-8.94622	18.699	0.0992275	0.130277	0.0564468	0.0723814	0.548082	0.824767	TRUE	Mes
PIWIL3	0.9646	0.0354	3.305	2.80364e-05	2.09509e-05	0	0.25	2.60213	2.67633	4.92303	-12.0853	15.7749	0.0623886	0.0474171	0.040404	0.0319073	0.439522	0.229128	TRUE	Mes
CACNG3	0.9644	0.0356	3.29916	3.26964e-05	3.55548e-05	0	0.25	1.64754	1.57566	5.66579	-13.7294	19.4635	0.0944741	0.076928	0.0297089	0.0462744	0.44176	0.396525	TRUE	Mes
ROS1	0.9644	0.0356	3.29916	3.54909e-05	3.65275e-05	0	0.25	3.13771	2.96811	5.80616	-11.0905	23.9428	0.0867498	0.0690805	0.0386215	0.0438611	0.343156	0.400808	TRUE	Mes
CUBN	0.9644	0.0356	3.29916	0.00166816	0.00490401	0	0.25	0.444062	0.41706	5.02235	-13.8182	17.1799	0.893049	2.82832	0.306001	0.355023	20.718	49.9119	TRUE	Mes
FOXN1	0.9644	0.0356	3.29916	2.27318e-05	3.43429e-05	0	0.25	3.0619	3.01648	6.24082	-14.3667	26.724	0.0594177	0.0879405	0.0291147	0.0464762	0.168234	0.369995	TRUE	Mes
SLC34A1	0.9644	0.0356	3.29916	0.000137299	0.000431079	0	0.25	0.31659	0.269565	5.13973	-14.1864	13.562	0.0926916	0.305934	0.0617944	0.147411	1.89038	4.70056	TRUE	Mes
HMSD	0.9644	0.0356	3.29916	3.73728e-05	5.20066e-05	0	0.25	2.13183	2.48458	4.36362	-10.5664	14.4322	0.0968508	0.113093	0.0582294	0.0695436	0.390693	0.563241	TRUE	Mes
B4GALNT3	0.9644	0.0356	3.29916	0.000157758	0.000410522	0	0.25	0.481457	0.122314	4.53196	-11.0623	14.1328	0.186572	0.361969	0.0784314	0.152697	1.34666	4.00903	TRUE	Mes
RAC2	0.9644	0.0356	3.29916	4.39233e-05	0.000547135	0	0.25	-0.879103	-0.53859	5.265	-14.3197	15.21	0.0398098	0.126737	0.0261438	0.0829549	0.536767	5.93627	TRUE	Mes
WDFY4	0.9644	0.0356	3.29916	0.000135755	0.000189921	0	0.25	1.32862	1.58203	4.33353	-12.7476	15.6428	0.207962	0.282166	0.0814023	0.113348	1.32261	2.03314	TRUE	Mes
ATP13A5	0.9644	0.0356	3.29916	1.97284e-05	2.78031e-05	0	0.25	1.2898	1.00842	5.67491	-13.1161	22.7693	0.0409982	0.0642729	0.0273321	0.0402604	0.209414	0.307619	TRUE	Mes
S100A1	0.9644	0.0356	3.29916	2.66486e-05	0.000134104	0	0.25	-0.392615	-0.367218	4.75058	-14.4437	16.6695	0.0499108	0.111777	0.0362448	0.0681336	0.67375	1.30916	TRUE	Mes
COL20A1	0.9644	0.0356	3.29916	2.52598e-05	2.21279e-05	0	0.25	2.84188	2.47667	6.67729	-15.7419	29.2494	0.0980392	0.0547945	0.0350564	0.0333648	0.306893	0.240304	TRUE	Mes
LUM	0.9644	0.0356	3.29916	9.08321e-05	2.55625e-05	0	0.25	3.10609	3.18074	3.46508	-9.01141	14.1231	0.0249554	0.0185556	0.0231729	0.0129007	0.94252	0.356009	TRUE	Mes
PIEZO2	0.9642	0.0358	3.29335	0.00204504	0.000174938	0	0.25	5.39508	5.27588	4.80128	-10.3069	18.8054	1.12537	0.279294	0.330362	0.114361	24.3251	1.87866	TRUE	Mes
RGS1	0.9642	0.0358	3.29335	0.000227119	0.00117881	0	0.25	1.11588	1.49102	5.53929	-14.0323	20.145	0.0243613	0.259321	0.0196078	0.0674717	1.04628	11.9227	TRUE	Mes
FAAH2	0.9642	0.0358	3.29335	0.000317194	0.000908255	0	0.25	-0.514976	-0.821336	4.44673	-12.6124	11.4253	0.105169	0.43481	0.0754605	0.214137	2.87313	9.32244	TRUE	Mes
EPHA8	0.9642	0.0358	3.29335	2.26261e-05	1.65069e-05	0	0.25	2.83369	2.36548	6.41202	-14.3723	28.8714	0.0683303	0.0358956	0.026738	0.0222303	0.227474	0.163729	TRUE	Mes
TMEM204	0.9642	0.0358	3.29335	0.000407931	0.000189355	0	0.25	3.31972	3.39268	3.09411	-6.312	12.9399	0.452763	0.123758	0.178847	0.0669671	4.6687	2.0012	TRUE	Mes
CCDC60	0.9642	0.0358	3.29335	5.85854e-05	9.52376e-05	0	0.25	2.29865	0.747934	7.53615	-16.2876	25.9637	0.0992275	0.112869	0.0522876	0.0661478	0.619469	0.9293	TRUE	Mes
PMAIP1	0.9642	0.0358	3.29335	5.56118e-05	0.000469984	0	0.25	-0.64151	-0.754341	5.34569	-13.548	19.5814	0.0279263	0.151173	0.0243613	0.0856353	0.351508	5.22488	TRUE	Mes
LSP1	0.9642	0.0358	3.29335	0.000111667	0.000603088	0	0.25	0.359397	0.515645	5.06077	-13.3178	16.058	0.197861	0.189756	0.087344	0.112366	1.01872	6.0407	TRUE	Mes
SLC2A2	0.9642	0.0358	3.29335	6.26041e-05	0.000136507	0	0.25	0.815009	0.607826	4.17729	-10.9709	11.8246	0.0421866	0.13607	0.0308972	0.0859915	0.693247	1.47735	TRUE	Mes
DRD2	0.9642	0.0358	3.29335	2.17382e-05	2.69398e-05	0	0.25	1.89106	1.53925	6.23143	-13.454	25.2511	0.0463458	0.0472069	0.0297089	0.0318776	0.245524	0.275319	TRUE	Mes
GZMK	0.964	0.036	3.28757	6.11955e-05	0.00042365	0	0.25	0.0283246	0.189038	5.97863	-19.3356	18.706	0.0207962	0.0614214	0.0130719	0.0278436	0.372203	4.02592	TRUE	Mes
IER5	0.964	0.036	3.28757	0.000132014	0.000338233	0	0.25	0.268622	-0.0825357	5.47722	-13.1719	18.4736	0.142008	0.228493	0.0849673	0.106898	1.57357	3.41004	TRUE	Mes
PCSK6	0.964	0.036	3.28757	0.000166375	0.000214876	0	0.25	1.25009	0.924158	4.80113	-12.213	15.4889	0.210933	0.291624	0.087344	0.12497	1.46244	2.2969	TRUE	Mes
EGFL6	0.964	0.036	3.28757	1.81127e-05	1.2485e-05	0	0.25	2.49163	2.71496	3.56272	-9.45768	12.6337	0.0350564	0.023923	0.0213904	0.0181785	0.193692	0.129902	TRUE	Mes
PALD1	0.964	0.036	3.28757	0.000386028	0.000157748	0	0.25	3.74734	3.7894	3.91328	-9.55668	17.4271	0.47653	0.190909	0.156269	0.0929673	3.98265	1.71384	TRUE	Mes
SRCIN1	0.964	0.036	3.28757	7.05619e-05	8.16676e-05	0	0.25	2.02875	2.06351	5.05319	-12.339	20.1286	0.188948	0.202389	0.0695187	0.0847775	0.842938	0.919558	TRUE	Mes
HECW2	0.964	0.036	3.28757	0.000547791	0.000267344	0	0.25	3.16706	3.51652	3.42967	-10.018	12.3857	0.519311	0.292181	0.183007	0.122886	5.61419	2.88281	TRUE	Mes
OPRD1	0.9638	0.0362	3.28182	3.16464e-05	2.09095e-05	0	0.25	2.20953	2.34311	4.01102	-10.8066	12.0062	0.0534759	0.0424654	0.0249554	0.0266384	0.16699	0.219424	TRUE	Mes
CCDC155	0.9638	0.0362	3.28182	3.21784e-05	1.94603e-05	0	0.25	2.19967	2.02414	5.53229	-12.6809	21.0912	0.0713012	0.0468055	0.0392157	0.0294584	0.271933	0.214001	TRUE	Mes
PLA2R1	0.9638	0.0362	3.28182	0.00128255	0.000491039	0	0.25	4.3217	3.15438	4.51764	-9.84764	19.8635	0.497326	0.357827	0.286393	0.124886	12.2106	4.79491	TRUE	Mes
MTRNR2L8	0.9638	0.0362	3.28182	0.00148325	0.00116992	0	0.25	0.92305	1.13319	5.36858	-15.0543	16.7766	0.506239	0.513952	0.168152	0.136333	14.9018	11.4756	TRUE	Mes
NXPH2	0.9638	0.0362	3.28182	7.35323e-05	0.000146209	0	0.25	1.75743	2.00897	4.50253	-13.4027	14.8678	0.0647653	0.133574	0.040404	0.071105	0.608741	1.57465	TRUE	Mes
ADRB2	0.9638	0.0362	3.28182	3.55942e-05	0.00023045	0	0.25	-0.0843385	0.0848551	4.16672	-12.4895	12.6375	0.040404	0.113371	0.0320856	0.0789683	0.235825	2.30616	TRUE	Mes
POU3F1	0.9638	0.0362	3.28182	2.36857e-05	2.39384e-05	0	0.25	1.23282	1.59767	4.67587	-10.7887	15.2266	0.0445633	0.0399219	0.0344623	0.0307882	0.212801	0.255797	TRUE	Mes
PAH	0.9638	0.0362	3.28182	0.000409101	0.00112012	0	0.25	0.324464	0.329259	4.66196	-12.5471	12.612	0.142008	0.679446	0.11527	0.235513	4.57461	12.1723	TRUE	Mes
C10orf90	0.9638	0.0362	3.28182	9.36253e-05	0.000103197	0	0.25	2.64082	1.96668	7.13837	-15.4857	27.122	0.184789	0.216095	0.0808081	0.0908924	0.98811	1.1005	TRUE	Mes
LAMA1	0.9638	0.0362	3.28182	0.000137017	0.000434167	0	0.25	1.12913	-0.538717	7.2062	-16.5941	26.2398	0.118835	0.412269	0.0683304	0.177819	1.35364	4.09749	TRUE	Mes
APOC3	0.9638	0.0362	3.28182	5.73059e-06	5.59297e-05	0	0.25	-0.916219	-0.862746	5.4414	-18.7129	17.3149	0.0130719	0.0397647	0.00891266	0.0273835	0.0850958	0.55788	TRUE	Mes
AC233755.1	0.9638	0.0362	3.28182	5.83021e-07	3.86197e-07	0	0.25	2.50016	2.60132	4.12843	-9.64782	17.4437	0.000594177	0.000801468	0.000594177	0.000635237	0.00496804	0.00551818	TRUE	Mes
SH2D4B	0.9638	0.0362	3.28182	4.76786e-05	3.97851e-05	0	0.25	2.12828	1.75263	5.34209	-14.2225	17.5407	0.110517	0.08146	0.057041	0.0492457	0.507633	0.41206	TRUE	Mes
PDLIM3	0.9638	0.0362	3.28182	0.000331216	9.23534e-05	0	0.25	4.52904	4.06332	3.82023	-8.78204	18.1741	0.188354	0.0846611	0.106952	0.0536805	2.40501	0.886248	TRUE	Mes
CLDN14	0.9638	0.0362	3.28182	6.00549e-05	0.000210838	0	0.25	0.82132	0.451168	5.11377	-11.8843	17.1239	0.0885323	0.259129	0.0433749	0.110611	0.428762	2.13672	TRUE	Mes
ECRG4	0.9638	0.0362	3.28182	0.000420279	3.14784e-05	0	0.25	3.59003	3.37513	3.40908	-12.2995	17.4343	0.165775	0.0314046	0.0730838	0.0194489	3.30331	0.353883	TRUE	Mes
CBFA2T3	0.9636	0.0364	3.27611	0.00012155	7.01423e-05	0	0.25	1.68208	1.9046	3.40158	-8.43763	12.6314	0.283422	0.128935	0.0808081	0.0614162	1.22355	0.782859	TRUE	Mes
CEACAM20	0.9636	0.0364	3.27611	1.0145e-05	7.5827e-06	0	0.25	2.98561	2.30278	6.70902	-16.2551	27.4469	0.0237671	0.0155631	0.016637	0.0111374	0.0743982	0.0805101	TRUE	Mes
MXRA8	0.9636	0.0364	3.27611	0.000168992	5.00408e-05	0	0.25	4.12489	3.72149	3.53097	-6.83226	19.2702	0.131907	0.0522177	0.0831848	0.031652	1.81536	0.511666	TRUE	Mes
MMP19	0.9636	0.0364	3.27611	5.61993e-05	3.28829e-05	0	0.25	2.94293	2.81462	2.51158	-9.64467	12.0493	0.0213904	0.016519	0.020202	0.0120754	0.389552	0.275654	TRUE	Mes
WNT3A	0.9636	0.0364	3.27611	2.1428e-05	2.51814e-05	0	0.25	2.54805	1.73759	6.34356	-15.9224	28.2815	0.0564468	0.0661324	0.0297089	0.0355822	0.243772	0.280576	TRUE	Mes
GRIP2	0.9636	0.0364	3.27611	0.000201306	9.30771e-05	0	0.25	2.60381	2.44984	3.4634	-8.67215	11.7109	0.282828	0.116674	0.117647	0.0699592	2.31794	0.968386	TRUE	Mes
CNTN1	0.9636	0.0364	3.27611	0.000883554	0.000218501	0	0.25	4.64289	4.15207	4.74233	-9.66915	18.3797	0.535948	0.233608	0.215686	0.113001	9.66283	2.19364	TRUE	Mes
LTB	0.9636	0.0364	3.27611	9.76458e-05	0.00107491	0	0.25	-0.940289	-1.0501	6.01422	-18.1577	19.8735	0.0612002	0.198153	0.0356506	0.080503	1.54975	8.48826	TRUE	Mes
RASGEF1C	0.9636	0.0364	3.27611	4.97651e-05	4.57877e-05	0	0.25	2.48393	2.35262	5.33397	-11.7363	18.6835	0.112894	0.0990942	0.0493167	0.0533985	0.577311	0.492621	TRUE	Mes
ADAMTS15	0.9636	0.0364	3.27611	7.53293e-05	0.00011305	0	0.25	2.03779	1.77387	4.34141	-11.0395	14.4038	0.0950683	0.179658	0.0505051	0.0927446	0.603347	1.2656	TRUE	Mes
IL6	0.9636	0.0364	3.27611	1.8696e-05	1.88133e-05	0	0.25	2.01623	2.10661	4.17912	-8.50835	15.5421	0.0421866	0.0376711	0.0285205	0.0280306	0.203395	0.203472	TRUE	Mes
PLCE1	0.9636	0.0364	3.27611	0.00125299	0.000309505	0	0.25	3.30863	3.25612	2.83317	-7.19309	11.6477	1.11705	0.287327	0.270945	0.122084	12.6423	3.10786	TRUE	Mes
WNK4	0.9636	0.0364	3.27611	0.000115543	0.000588662	0	0.25	0.373857	0.229683	5.21289	-13.7342	14.8776	0.0855615	0.343041	0.0528818	0.150272	1.2405	6.19002	TRUE	Mes
PASD1	0.9636	0.0364	3.27611	1.13402e-05	1.11883e-05	0	0.25	2.49489	1.96867	6.09951	-12.7077	26.4431	0.0231729	0.0221953	0.0160428	0.0161036	0.179077	0.109866	TRUE	Mes
ACTC1	0.9634	0.0366	3.27042	1.38117e-05	9.4996e-06	0	0.25	2.36957	2.59438	3.62663	-12.3791	13.8022	0.0184195	0.0130638	0.0124777	0.01052	0.196515	0.0965087	TRUE	Mes
RANBP3L	0.9634	0.0366	3.27042	0.000401243	0.000559348	0	0.25	2.95743	2.49291	4.736	-12.5514	15.5131	0.254308	0.333951	0.154486	0.149714	4.74508	5.15386	TRUE	Mes
PLAC1	0.9634	0.0366	3.27042	4.35472e-05	4.79402e-05	0	0.25	2.53811	1.77975	6.87784	-17.0432	28.0961	0.0748663	0.102864	0.0427807	0.0575246	0.479673	0.51501	TRUE	Mes
HLA-DPA1	0.9634	0.0366	3.27042	0.000259295	0.0017107	0	0.25	0.214487	-0.153448	5.63447	-13.5946	19.047	0.156269	0.678184	0.0909091	0.158981	3.07706	16.1426	TRUE	Mes
SLC17A3	0.9634	0.0366	3.27042	0.000234679	0.000593211	0	0.25	0.616724	0.639546	4.44667	-12.3605	12.7499	0.0861556	0.319749	0.0724896	0.156476	3.06384	5.53475	TRUE	Mes
SCTR	0.9634	0.0366	3.27042	0.000224595	0.000360682	0	0.25	1.88638	1.51832	5.16416	-12.0475	18.8763	0.203209	0.467321	0.0950683	0.159569	1.88328	3.81646	TRUE	Mes
RBFOX3	0.9634	0.0366	3.27042	0.000242172	0.00018385	0	0.25	1.66658	1.89007	4.58649	-11.9022	17.6993	0.620915	0.410132	0.121212	0.115239	2.5609	1.97787	TRUE	Mes
PAPPA2	0.9634	0.0366	3.27042	0.000191966	0.000705475	0	0.25	0.570913	0.272103	5.00161	-16.9954	14.001	0.212121	0.534374	0.104575	0.1539	2.61635	7.26086	TRUE	Mes
SMIM35	0.9634	0.0366	3.27042	7.04018e-05	0.000123444	0	0.25	0.574371	0.80429	4.98143	-14.8817	14.0926	0.128342	0.172052	0.0576352	0.0870127	0.64336	1.36367	TRUE	Mes
DUSP4	0.9634	0.0366	3.27042	8.16256e-05	0.000104367	0	0.25	1.71298	1.70123	4.20201	-10.9861	15.2524	0.18776	0.0930373	0.0885324	0.0584003	0.980392	1.11719	TRUE	Mes
KCNH8	0.9634	0.0366	3.27042	0.000130314	0.000115689	0	0.25	2.11127	2.04301	5.12492	-12.9246	16.3519	0.223411	0.156523	0.0849673	0.0799123	1.25757	1.16204	TRUE	Mes
LMNTD1	0.9632	0.0368	3.26476	6.62898e-05	7.95944e-05	0	0.25	2.13465	2.074	5.5517	-14.044	19.1766	0.149733	0.163971	0.0629828	0.0813786	0.722855	0.862235	TRUE	Mes
SLC30A8	0.9632	0.0368	3.26476	0.000101911	0.000147869	0	0.25	1.47904	1.12865	5.08653	-11.9085	18.4851	0.139037	0.176622	0.0558526	0.092525	0.992817	1.60164	TRUE	Mes
RXFP1	0.9632	0.0368	3.26476	0.000228873	0.000107832	0	0.25	3.51677	4.01305	3.52338	-9.16012	12.5894	0.208556	0.151263	0.0962567	0.0777127	2.24276	1.14537	TRUE	Mes
FTCD	0.9632	0.0368	3.26476	0.000290712	0.000799689	0	0.25	1.08676	1.01206	4.52415	-10.522	13.7371	0.151515	0.391956	0.0920974	0.182654	3.21811	8.03144	TRUE	Mes
ABCA4	0.9632	0.0368	3.26476	0.000159215	0.000172888	0	0.25	1.37773	1.32012	5.32247	-11.8582	18.7223	0.426025	0.35493	0.118835	0.125492	1.97404	1.88571	TRUE	Mes
KNG1	0.9632	0.0368	3.26476	0.000276634	0.000818469	0	0.25	0.546431	0.627386	4.70533	-15.3925	15.5352	0.10101	0.409858	0.073678	0.144086	3.8418	8.53728	TRUE	Mes
GTF2A1L	0.9632	0.0368	3.26476	1.80658e-05	1.90171e-05	0	0.25	2.98495	2.61703	6.59575	-14.7216	31.3205	0.0701129	0.0471588	0.030303	0.0308031	0.228286	0.200573	TRUE	Mes
LY6H	0.9632	0.0368	3.26476	5.60597e-06	2.60098e-06	0	0.25	2.32062	2.28974	4.38314	-9.83224	16.5855	0.00534759	0.00395388	0.00415924	0.0029773	0.0162213	0.0281082	TRUE	Mes
CUX2	0.9632	0.0368	3.26476	0.000158094	0.000103237	0	0.25	2.43377	2.21854	6.26352	-15.2564	18.5772	0.241236	0.200969	0.0861557	0.0857659	1.75083	1.13735	TRUE	Mes
PPP2R2C	0.9632	0.0368	3.26476	8.90014e-05	8.56082e-05	0	0.25	2.6126	2.24344	6.10187	-15.765	22.156	0.179442	0.198667	0.0766488	0.0824977	0.876169	0.924916	TRUE	Mes
ZAN	0.9632	0.0368	3.26476	4.45537e-05	2.4301e-05	0	0.25	2.66966	2.22621	5.66085	-12.6085	20.9657	0.0641711	0.0456448	0.0356506	0.0292951	0.573211	0.273735	TRUE	Mes
GRK5	0.9632	0.0368	3.26476	0.00159434	0.000402577	0	0.25	3.64542	3.88526	3.18967	-6.72479	11.7801	1.45633	0.503194	0.292335	0.163924	14.0349	4.23583	TRUE	Mes
ARHGAP40	0.9632	0.0368	3.26476	4.0759e-05	6.64653e-05	0	0.25	1.36105	1.00577	5.63056	-12.8653	20.4051	0.0576352	0.0953197	0.0350564	0.0567617	0.425966	0.695825	TRUE	Mes
SLC13A3	0.9632	0.0368	3.26476	0.00051314	0.00160349	0	0.25	0.695848	0.771605	4.75517	-12.7793	13.3582	0.311349	1.15653	0.177659	0.246766	7.02582	18.3411	TRUE	Mes
CHSY3	0.9632	0.0368	3.26476	0.00053396	0.000136203	0	0.25	4.35064	3.4899	5.57734	-12.7263	19.4951	0.395128	0.170531	0.134878	0.0905391	4.62934	1.39484	TRUE	Mes
FBN2	0.963	0.037	3.25914	0.000125822	8.93042e-05	0	0.25	2.91128	2.604	4.3783	-9.86516	16.13	0.182412	0.169066	0.0790255	0.080408	1.61644	0.960194	TRUE	Mes
NPFFR2	0.963	0.037	3.25914	1.96819e-05	2.22496e-05	0	0.25	2.28916	1.71224	6.54765	-13.4542	27.5143	0.0487225	0.0466246	0.0279263	0.0315897	0.278447	0.231486	TRUE	Mes
RGS2	0.963	0.037	3.25914	0.000826915	0.00148637	0	0.25	1.9256	1.84618	4.85771	-12.1977	17.2615	0.246584	0.401003	0.139037	0.155004	9.80643	12.7231	TRUE	Mes
SLC13A1	0.963	0.037	3.25914	0.00022188	0.000901916	0	0.25	0.234023	0.231992	4.59245	-13.4435	13.6338	0.117647	0.545165	0.0950683	0.19213	3.79267	9.91048	TRUE	Mes
LINC00514	0.963	0.037	3.25914	2.0581e-05	1.36572e-05	0	0.25	2.404	2.6625	3.89419	-9.32156	14.8493	0.0392157	0.0331728	0.0213904	0.0167685	0.142993	0.140356	TRUE	Mes
SLC25A48	0.963	0.037	3.25914	0.00020256	0.000592803	0	0.25	1.26492	0.26454	5.8588	-12.8553	19.7012	0.22044	0.770015	0.101604	0.212983	2.11718	6.35181	TRUE	Mes
MMRN1	0.963	0.037	3.25914	4.19479e-05	3.88449e-05	0	0.25	2.89244	2.81644	4.03681	-8.18887	18.3786	0.0409982	0.0697149	0.0285205	0.0441282	0.340024	0.462443	TRUE	Mes
TRPM6	0.963	0.037	3.25914	0.000164809	0.000692367	0	0.25	1.70026	1.20761	6.5462	-20.0696	19.3178	0.117053	0.313113	0.0742721	0.108664	1.83187	4.69899	TRUE	Mes
PLEKHG4B	0.963	0.037	3.25914	5.60498e-05	6.89111e-05	0	0.25	2.28175	1.76771	5.64486	-13.8666	22.4203	0.149733	0.109439	0.0718954	0.0615112	0.674594	0.714975	TRUE	Mes
PTGER3	0.963	0.037	3.25914	0.000599129	0.0020336	0	0.25	0.26932	-0.339339	4.8023	-12.5213	14.4797	0.270351	1.16238	0.161022	0.301815	7.30037	18.1611	TRUE	Mes
BATF	0.963	0.037	3.25914	3.61465e-05	0.000160561	0	0.25	0.684309	0.844889	4.6857	-10.4051	15.2094	0.0409982	0.0574669	0.0261438	0.0389305	0.466679	1.67136	TRUE	Mes
MMP10	0.963	0.037	3.25914	2.21196e-06	2.48106e-06	0	0.25	2.78414	2.2885	5.84695	-10.6352	28.4236	0.00415924	0.00515317	0.00297089	0.00448228	0.0198184	0.025989	TRUE	Mes
PPP1R2C	0.963	0.037	3.25914	1.31014e-06	8.80514e-06	0	0.25	1.09286	1.45713	4.51609	-14.9583	14.2888	0	0.0018968	0	0.00121407	0	0.0734834	TRUE	Mes
TMEM108	0.963	0.037	3.25914	0.000156315	0.000139353	0	0.25	2.78552	2.36852	4.70275	-10.7752	14.585	0.253714	0.215159	0.0962567	0.0993998	1.51091	1.43446	TRUE	Mes
CNTNAP1	0.963	0.037	3.25914	0.000187583	3.45445e-05	0	0.25	3.73107	3.35795	3.18344	-7.08982	13.6455	0.176471	0.0479013	0.0962567	0.0320379	2.13743	0.369927	TRUE	Mes
PRAP1	0.963	0.037	3.25914	3.24528e-05	0.000371895	0	0.25	-0.634189	-0.4583	4.97168	-17.7484	16.2752	0.0279263	0.185927	0.0184195	0.0734738	0.551649	3.61645	TRUE	Mes
KCNJ2	0.963	0.037	3.25914	5.2917e-05	4.66159e-05	0	0.25	2.46278	2.7769	3.60974	-8.49838	13.5981	0.102198	0.0808399	0.0683304	0.055322	1.10074	0.498314	TRUE	Mes
CFAP46	0.963	0.037	3.25914	7.7125e-05	0.000178404	0	0.25	-0.0309172	-0.381452	4.20913	-11.076	14.221	0.110517	0.219327	0.0576352	0.113918	0.788861	2.0404	TRUE	Mes
ST6GALNAC5	0.963	0.037	3.25914	6.71964e-05	8.37954e-05	0	0.25	2.90549	2.29963	5.81377	-10.2047	21.2226	0.0701129	0.11688	0.0445633	0.0655155	0.687075	0.854549	TRUE	Mes
CCL4L2	0.963	0.037	3.25914	1.89868e-05	0.000593551	0	0.25	-0.59247	-0.390001	5.38051	-17.8435	17.075	0.0160428	0.250917	0.00475342	0.0317886	0.267946	5.97963	TRUE	Mes
SMOC1	0.9628	0.0372	3.25354	8.58791e-05	7.49974e-05	0	0.25	3.21547	2.87015	5.67694	-9.64198	22.8489	0.11527	0.13911	0.0564468	0.0687155	0.847421	0.794707	TRUE	Mes
OTOGL	0.9628	0.0372	3.25354	0.000178693	0.000154067	0	0.25	2.48478	2.30652	4.39773	-10.4231	15.7745	0.306001	0.212862	0.109923	0.108142	2.07883	1.66334	TRUE	Mes
FLT1	0.9628	0.0372	3.25354	0.000478373	0.00086782	0	0.25	2.63977	3.05234	3.6924	-10.2144	11.9711	0.365419	0.476249	0.155674	0.151329	5.62247	8.93868	TRUE	Mes
KIF1A	0.9628	0.0372	3.25354	6.0408e-05	4.50985e-05	0	0.25	2.62984	2.4587	4.93423	-13.6602	20.0969	0.214498	0.105047	0.0635769	0.0502134	0.733129	0.469009	TRUE	Mes
TMC1	0.9628	0.0372	3.25354	0.0001506	0.000247993	0	0.25	2.17471	1.63834	5.57757	-12.0618	23.0156	0.251931	0.476193	0.0926916	0.145677	1.29483	2.64603	TRUE	Mes
ADGRL4	0.9628	0.0372	3.25354	0.000160748	0.00032464	0	0.25	1.978	2.42536	3.55426	-9.47232	12.218	0.174094	0.271986	0.09388	0.118332	1.69954	3.12861	TRUE	Mes
TPSAB1	0.9628	0.0372	3.25354	5.57376e-06	0.000172433	0	0.25	0.35941	0.308478	4.50915	-20.9406	13.3731	0.00415924	0.033855	0.00415924	0.00333945	0.00943045	0.845071	TRUE	Mes
HIST1H2BH	0.9628	0.0372	3.25354	1.37938e-05	3.4359e-05	0	0.25	0.508621	0.397115	4.71589	-12.024	16.1749	0.00950683	0.0259238	0.00950683	0.0195172	0.122155	0.317206	TRUE	Mes
SEMA3G	0.9628	0.0372	3.25354	5.03932e-05	6.162e-05	0	0.25	2.23338	2.59439	3.05122	-7.7644	12.5814	0.0623886	0.0646737	0.0344623	0.040017	0.756685	0.672105	TRUE	Mes
TSGA10IP	0.9628	0.0372	3.25354	1.09896e-05	6.35119e-06	0	0.25	2.26998	2.24848	4.31351	-9.56484	18.4715	0.0273321	0.0139217	0.0196078	0.00960871	0.110881	0.0624666	TRUE	Mes
NRGN	0.9628	0.0372	3.25354	0.000355789	7.92905e-05	0	0.25	3.56944	3.72305	3.05804	-6.08604	12.5935	0.273916	0.123428	0.178253	0.0793898	5.08694	0.879302	TRUE	Mes
KCNQ2	0.9628	0.0372	3.25354	4.59249e-05	3.07738e-05	0	0.25	2.19473	2.22227	4.42264	-10.1419	15.7019	0.11527	0.0729333	0.0516934	0.0375235	0.419022	0.304745	TRUE	Mes
C1orf158	0.9628	0.0372	3.25354	8.40809e-06	4.95266e-06	0	0.25	2.608	2.29788	5.06374	-11.4011	20.0592	0.00831848	0.00911898	0.00594177	0.00694605	0.0267193	0.0545214	TRUE	Mes
RPL3L	0.9628	0.0372	3.25354	3.26362e-05	3.28191e-05	0	0.25	2.5053	2.30211	6.1001	-13.9316	23.9923	0.0903149	0.0757975	0.04694	0.0458113	0.393857	0.366065	TRUE	Mes
SLC28A1	0.9628	0.0372	3.25354	0.000326525	0.00065873	0	0.25	1.8087	1.18885	5.30923	-11.8511	20.1761	0.26738	0.506732	0.142602	0.204585	3.56365	7.10368	TRUE	Mes
PSTPIP1	0.9628	0.0372	3.25354	5.38088e-05	9.10445e-05	0	0.25	0.487177	0.913911	4.25753	-9.86119	12.3324	0.0915032	0.088806	0.0534759	0.0557792	0.470838	1.18342	TRUE	Mes
TPM1	0.9628	0.0372	3.25354	0.00454142	0.00124926	0	0.25	2.68776	2.91628	2.00308	-4.58822	7.9198	1.45871	0.6872	0.572787	0.289027	44.3339	13.4809	TRUE	Mes
HMCN2	0.9628	0.0372	3.25354	0.000188828	0.000158772	0	0.25	2.0179	1.96007	4.45303	-9.507	15.6224	0.28164	0.318979	0.0867499	0.106512	1.3169	1.71895	TRUE	Mes
UGT2A3	0.9626	0.0374	3.24797	0.000185721	0.000243966	0	0.25	1.29831	1.07819	4.18242	-10.0398	14.2097	0.0546642	0.142955	0.0499109	0.0963958	2.46726	2.46696	TRUE	Mes
XKR4	0.9626	0.0374	3.24797	0.000304807	0.000280742	0	0.25	3.01412	2.87745	5.06096	-9.96458	16.4639	0.191919	0.324085	0.10101	0.120529	2.33829	2.62377	TRUE	Mes
GABBR2	0.9626	0.0374	3.24797	0.000142872	0.000111409	0	0.25	2.47208	2.37333	5.20914	-13.7861	15.9714	0.319667	0.23871	0.097445	0.0952233	1.71329	1.15785	TRUE	Mes
GFRA2	0.9626	0.0374	3.24797	0.000109408	7.31556e-05	0	0.25	2.46088	2.67396	3.66712	-7.97336	13.0811	0.252525	0.153962	0.0915033	0.0776771	1.20888	0.792923	TRUE	Mes
PLPP1	0.9626	0.0374	3.24797	0.00280873	0.00193034	0	0.25	2.28021	2.28588	2.72494	-8.8951	11.8255	0.981583	0.915334	0.42246	0.289683	26.1229	18.5359	TRUE	Mes
ABLIM3	0.9626	0.0374	3.24797	0.000228292	0.000330162	0	0.25	2.05516	1.66052	4.51087	-11.133	15.8349	0.176471	0.328182	0.087344	0.143365	1.6019	3.41082	TRUE	Mes
SAMD11	0.9626	0.0374	3.24797	0.000241942	0.000101566	0	0.25	4.01684	3.93542	3.69214	-6.01954	14.4133	0.243019	0.147378	0.118241	0.0764363	2.43606	1.10926	TRUE	Mes
CCK	0.9626	0.0374	3.24797	1.13693e-05	3.82494e-06	0	0.25	2.85915	2.61889	4.37829	-8.26557	19.4819	0.0184195	0.00898244	0.0106952	0.00718946	0.0519827	0.0421272	TRUE	Mes
LRRC3B	0.9626	0.0374	3.24797	5.44365e-05	2.91037e-05	0	0.25	4.16269	2.94753	6.49769	-14.1443	27.8082	0.0647653	0.0474295	0.0433749	0.0332787	0.753479	0.339021	TRUE	Mes
MME	0.9626	0.0374	3.24797	0.00047376	0.00140682	0	0.25	0.824964	0.776756	4.34914	-13.0478	13.0206	0.198455	0.872315	0.137255	0.245415	5.45931	13.889	TRUE	Mes
EPHB2	0.9626	0.0374	3.24797	0.000186768	0.000279819	0	0.25	1.51255	1.16281	5.031	-12.053	16.6848	0.267974	0.467425	0.0891266	0.139105	1.67163	2.85636	TRUE	Mes
ASB18	0.9626	0.0374	3.24797	2.36324e-05	1.98473e-05	0	0.25	3.18325	2.39678	6.89107	-14.6599	26.556	0.0588235	0.0393984	0.0297089	0.0245012	0.260716	0.207315	TRUE	Mes
RFX8	0.9626	0.0374	3.24797	6.42847e-05	3.49377e-05	0	0.25	2.98504	3.12122	4.27888	-11.3648	14.5906	0.0897207	0.0671549	0.0612002	0.0419197	0.727135	0.392431	TRUE	Mes
ALDOB	0.9624	0.0376	3.24243	0.000437909	0.00680797	0	0.25	-0.904244	-0.650799	5.30626	-21.5371	19.2459	0.228759	3.21848	0.117053	0.250945	6.0999	56.7963	TRUE	Mes
CCL11	0.9624	0.0376	3.24243	3.71824e-06	1.46887e-06	0	0.25	3.481	3.04006	4.81294	-9.24515	26.0915	0.00118835	0.0031821	0.00118835	0.00251127	0.00415649	0.0156462	TRUE	Mes
HCN4	0.9624	0.0376	3.24243	3.02715e-05	3.04162e-05	0	0.25	2.95765	2.50561	5.75536	-13.1195	25.8074	0.105169	0.070726	0.040404	0.0418574	0.425998	0.320519	TRUE	Mes
OLFM3	0.9624	0.0376	3.24243	3.02308e-05	3.69575e-05	0	0.25	2.03255	2.25711	4.61763	-11.7824	16.3978	0.0582293	0.0663896	0.0338681	0.0414121	0.223549	0.376561	TRUE	Mes
BHMT	0.9624	0.0376	3.24243	0.000334687	0.0010578	0	0.25	0.424928	0.449527	4.40869	-12.6151	13.8223	0.0831847	0.568623	0.0701129	0.189114	3.20077	11.3129	TRUE	Mes
LHX1	0.9624	0.0376	3.24243	7.46294e-05	0.000425721	0	0.25	-0.172706	-0.623797	4.91577	-14.9475	15.102	0.0433749	0.223506	0.0344623	0.113458	0.762103	3.89896	TRUE	Mes
SLC22A7	0.9624	0.0376	3.24243	6.838e-05	0.000261189	0	0.25	0.31342	0.41473	5.15503	-15.4514	13.9231	0.0433749	0.15181	0.0249554	0.0879833	0.608785	2.62608	TRUE	Mes
GNLY	0.9624	0.0376	3.24243	6.39753e-05	0.00382239	0	0.25	-0.155441	-0.125725	6.22118	-20.878	19.5799	0.0475342	0.476386	0.0273321	0.0815746	2.19854	39.0851	TRUE	Mes
DPYSL5	0.9624	0.0376	3.24243	5.32071e-05	3.98033e-05	0	0.25	2.50275	2.21964	5.52726	-13.1901	21.9345	0.149733	0.0875029	0.0612002	0.0507685	0.72337	0.422072	TRUE	Mes
NLRP5	0.9624	0.0376	3.24243	2.19223e-05	1.32652e-05	0	0.25	2.40721	2.37635	4.85344	-12.6297	14.4165	0.0261438	0.0240566	0.0154486	0.0168279	0.130812	0.152603	TRUE	Mes
SYCP1	0.9624	0.0376	3.24243	2.99307e-05	1.85079e-05	0	0.25	2.21806	2.03754	4.72387	-11.1512	16.4803	0.0540701	0.0382916	0.0386215	0.0262881	0.22587	0.202701	TRUE	Mes
TTLL8	0.9624	0.0376	3.24243	2.04473e-05	2.4961e-05	0	0.25	2.3423	2.05164	6.48444	-15.3269	27.4786	0.0713012	0.0610633	0.0332739	0.0355317	0.211236	0.251337	TRUE	Mes
GATA6	0.9624	0.0376	3.24243	0.000212738	7.12274e-05	0	0.25	3.87196	4.02411	3.46926	-8.29447	15.2222	0.153298	0.0923425	0.0819964	0.0528553	1.73015	0.758883	TRUE	Mes
SPTA1	0.9624	0.0376	3.24243	1.31081e-05	1.06285e-05	0	0.25	2.43516	2.70133	4.07568	-9.49061	15.4867	0.0207962	0.0233292	0.0160428	0.0168575	0.170726	0.110376	TRUE	Mes
RAMP1	0.9624	0.0376	3.24243	0.000243784	7.19871e-05	0	0.25	3.94235	4.17962	3.10793	-8.63929	13.211	0.273916	0.0833664	0.0956625	0.0455857	1.66805	0.725015	TRUE	Mes
TPPP3	0.9624	0.0376	3.24243	0.000168094	5.79533e-05	0	0.25	2.92142	3.00923	3.40507	-10.196	16.2871	0.145573	0.050785	0.0861557	0.0346976	1.52926	0.549613	TRUE	Mes
SPATA3	0.9624	0.0376	3.24243	1.43767e-05	1.09291e-05	0	0.25	2.59197	2.73144	4.8569	-11.8764	15.99	0.0320856	0.0247749	0.0219846	0.0168486	0.168902	0.117362	TRUE	Mes
MN1	0.9624	0.0376	3.24243	0.00010129	5.27613e-05	0	0.25	2.8073	3.00969	3.38115	-9.52669	13.2162	0.18063	0.078116	0.073678	0.044903	1.06287	0.558177	TRUE	Mes
XYLT1	0.9622	0.0378	3.23691	0.000896167	0.000367205	0	0.25	2.69465	2.66492	4.0437	-10.4532	13.4674	0.654189	0.381945	0.206774	0.139221	6.80702	3.80758	TRUE	Mes
CCDC80	0.9622	0.0378	3.23691	0.00038183	7.52815e-05	0	0.25	3.94549	3.54766	3.50782	-6.12171	15.0068	0.229353	0.093904	0.141414	0.0590414	5.37687	0.857579	TRUE	Mes
HTR2C	0.9622	0.0378	3.23691	3.21838e-05	2.77012e-05	0	0.25	2.56272	2.06314	5.33854	-13.5074	19.7539	0.0612002	0.0518501	0.0344623	0.0345848	0.49848	0.286882	TRUE	Mes
NCAM1	0.9622	0.0378	3.23691	0.000193306	0.000104469	0	0.25	2.79288	2.90734	3.9137	-8.27332	13.7443	0.183601	0.170909	0.0825906	0.0802892	1.22942	1.14834	TRUE	Mes
GRM1	0.9622	0.0378	3.23691	0.000113785	0.000128625	0	0.25	2.61598	2.05519	5.64432	-11.6283	20.676	0.199644	0.212023	0.0825906	0.100133	1.05975	1.41018	TRUE	Mes
ADGRF1	0.9622	0.0378	3.23691	0.000117593	0.000353125	0	0.25	1.00403	0.555665	4.71049	-12.8396	13.7831	0.105763	0.239358	0.0718954	0.11615	1.61861	3.51211	TRUE	Mes
KIAA2012	0.9622	0.0378	3.23691	0.000133233	4.59531e-05	0	0.25	2.41094	2.21927	3.79687	-9.12057	15.2551	0.323232	0.0982678	0.106952	0.0536805	1.30146	0.513527	TRUE	Mes
PCK1	0.9622	0.0378	3.23691	0.000387384	0.00121522	0	0.25	0.0182587	-0.181493	4.49536	-16.122	15.6962	0.125371	0.627898	0.0980392	0.214354	3.4665	11.8468	TRUE	Mes
PVALEF	0.9622	0.0378	3.23691	2.36419e-05	1.47714e-05	0	0.25	3.01446	1.99329	5.80146	-12.3365	25.3785	0.0689245	0.0304125	0.0392157	0.0201643	0.325317	0.159365	TRUE	Mes
PAX7	0.9622	0.0378	3.23691	5.54361e-05	4.50774e-05	0	0.25	2.69393	2.0627	7.01362	-15.0459	28.5864	0.103981	0.0971289	0.0499109	0.0512019	0.409677	0.461379	TRUE	Mes
SYT16	0.9622	0.0378	3.23691	8.51449e-05	0.000100165	0	0.25	1.45277	1.37703	4.97883	-12.883	14.7111	0.168746	0.175122	0.0724896	0.0863745	1.14851	1.08018	TRUE	Mes
SLCO5A1	0.9622	0.0378	3.23691	8.9149e-05	5.6723e-05	0	0.25	2.84415	2.82289	4.48889	-11.2763	19.1337	0.105169	0.102429	0.0576352	0.0596351	0.801482	0.604861	TRUE	Mes
MCCD1	0.9622	0.0378	3.23691	8.90967e-06	9.41689e-05	0	0.25	-1.51141	-1.31087	4.85636	-18.3363	16.736	0.00594177	0.0726288	0.00594177	0.0510802	0.0293273	0.971281	TRUE	Mes
TTC29	0.9622	0.0378	3.23691	6.9126e-05	6.89953e-05	0	0.25	2.57887	1.83647	6.46858	-13.024	27.9739	0.136067	0.123855	0.0635769	0.0717848	0.668061	0.733007	TRUE	Mes
FBN3	0.9622	0.0378	3.23691	6.96805e-05	6.53075e-05	0	0.25	1.97606	2.09568	4.57755	-11.3124	14.6679	0.161616	0.0799077	0.0612002	0.0469719	0.753125	0.657608	TRUE	Mes
DCLK1	0.962	0.038	3.23143	0.000411217	0.000217616	0	0.25	4.63502	4.22871	5.26555	-11.7144	21.5592	0.39691	0.345588	0.131907	0.130776	3.44088	2.36457	TRUE	Mes
PTGIS	0.962	0.038	3.23143	0.000120876	6.07828e-05	0	0.25	2.47187	2.6186	3.31001	-9.29629	13.7524	0.203209	0.0857554	0.0819964	0.0503114	1.04032	0.658957	TRUE	Mes
CAVIN3	0.962	0.038	3.23143	0.000403294	8.81804e-05	0	0.25	2.70568	2.69928	3.89131	-10.6197	16.7192	0.212121	0.073505	0.138443	0.0492932	5.42165	0.879988	TRUE	Mes
GPD1	0.962	0.038	3.23143	6.91114e-05	0.000249038	0	0.25	0.203101	0.429448	3.69964	-11.0312	12.2435	0.0944741	0.241445	0.0564468	0.129568	0.677356	2.43574	TRUE	Mes
ANKRD2	0.962	0.038	3.23143	2.75699e-05	7.65376e-05	0	0.25	0.579039	0.806851	4.27712	-12.3486	12.736	0.0386215	0.11756	0.0255496	0.0695496	0.247286	0.821114	TRUE	Mes
CDH9	0.962	0.038	3.23143	0.000188478	0.000398105	0	0.25	1.88546	0.794177	7.31523	-16.0622	30.3044	0.117647	0.284825	0.0819964	0.138657	2.37412	3.955	TRUE	Mes
LYPD6	0.962	0.038	3.23143	5.49501e-05	0.000126221	0	0.25	1.26617	0.812749	4.93994	-11.6632	14.0897	0.111705	0.176618	0.0522876	0.0947364	0.676653	1.37957	TRUE	Mes
ANKRD30A	0.962	0.038	3.23143	5.18875e-05	4.89826e-05	0	0.25	2.37909	2.16782	5.16944	-12.4732	16.8974	0.0730837	0.0799731	0.0487225	0.047533	0.591034	0.501653	TRUE	Mes
GPR158	0.962	0.038	3.23143	9.36729e-05	8.78047e-05	0	0.25	2.80544	2.66868	4.80482	-12.2522	17.9422	0.145573	0.180963	0.0766488	0.0865169	1.02682	0.944441	TRUE	Mes
SLC5A12	0.962	0.038	3.23143	0.000552165	0.00131692	0	0.25	0.000613931	-0.143248	5.34033	-15.1669	14.8349	0.19489	0.760206	0.13369	0.219774	7.40777	13.6016	TRUE	Mes
FLNC	0.962	0.038	3.23143	5.99285e-05	4.00665e-05	0	0.25	2.87359	2.70984	4.76302	-11.8601	18.582	0.132501	0.0873105	0.0659537	0.0516145	0.596541	0.449921	TRUE	Mes
CCDC187	0.962	0.038	3.23143	5.80872e-05	5.77766e-05	0	0.25	1.63022	1.36629	6.00947	-14.062	23.3129	0.171123	0.130494	0.0594177	0.0626955	0.658332	0.606482	TRUE	Mes
NRP2	0.962	0.038	3.23143	0.000246915	0.000193429	0	0.25	2.82162	2.78963	4.14258	-9.02473	18.07	0.278669	0.262221	0.114676	0.11266	2.04836	2.18488	TRUE	Mes
PREX2	0.962	0.038	3.23143	0.000364328	0.000259632	0	0.25	3.44577	3.88492	3.8923	-9.78077	12.8681	0.22757	0.212626	0.131313	0.103597	4.008	2.68421	TRUE	Mes
PENK	0.962	0.038	3.23143	3.42213e-06	3.79581e-06	0	0.25	2.86787	2.5477	5.36584	-11.5203	28.6652	0.00950683	0.00771501	0.00534759	0.0063405	0.0384384	0.0376411	TRUE	Mes
MMD2	0.962	0.038	3.23143	3.96392e-05	1.95487e-05	0	0.25	2.91564	2.57393	5.31058	-12.3282	17.7267	0.0534759	0.0329299	0.0356506	0.0221828	0.634898	0.206764	TRUE	Mes
COL11A1	0.962	0.038	3.23143	5.45078e-05	3.88951e-05	0	0.25	3.43069	2.85374	5.58835	-12.5257	22.4788	0.0665478	0.0743823	0.0398099	0.0470966	0.499599	0.409323	TRUE	Mes
TMPRSS2	0.9618	0.0382	3.22597	0.000135234	0.000642182	0	0.25	-0.662347	-1.0614	4.63922	-12.9182	10.9416	0.0968508	0.538698	0.0647653	0.213075	1.83499	6.04725	TRUE	Mes
HBA2	0.9618	0.0382	3.22597	0.000603181	0.000250046	0	0.25	2.328	1.86765	5.86388	-16.7988	28.9823	0.770648	0.457692	0.0505051	0.0139693	8.59112	2.27196	TRUE	Mes
HIST1H1B	0.9618	0.0382	3.22597	4.74293e-06	7.79362e-06	0	0.25	0.835716	0.928023	3.91291	-13.5082	11.7694	0.00831848	0.00631979	0.00713012	0.00539358	0.0261624	0.0754395	TRUE	Mes
PDE8B	0.9618	0.0382	3.22597	0.00129415	0.000285886	0	0.25	3.7593	3.09621	3.87168	-8.19126	14.2005	0.837196	0.251338	0.269162	0.130684	12.8418	2.82383	TRUE	Mes
PTGFR	0.9618	0.0382	3.22597	7.6031e-05	0.00016048	0	0.25	0.587619	-0.211551	5.17244	-13.1841	16.9343	0.117647	0.175124	0.0629828	0.0966511	1.08229	1.53537	TRUE	Mes
LPA	0.9618	0.0382	3.22597	3.25125e-05	3.37826e-05	0	0.25	2.5282	1.75476	6.13307	-12.5223	26.8854	0.0546643	0.0498702	0.0350564	0.0344512	0.378354	0.36273	TRUE	Mes
CELA2B	0.9618	0.0382	3.22597	2.41837e-05	1.36761e-05	0	0.25	2.7494	2.11772	5.27499	-11.1766	20.8448	0.0398099	0.0228215	0.0273321	0.0156256	0.255239	0.141761	TRUE	Mes
ABCA8	0.9618	0.0382	3.22597	0.000262015	7.68985e-05	0	0.25	4.52308	4.03502	4.31922	-7.53641	20.3571	0.0962566	0.0729318	0.0600119	0.0494001	1.7473	0.760549	TRUE	Mes
CDH19	0.9618	0.0382	3.22597	5.38665e-05	1.92197e-05	0	0.25	5.48724	3.97883	6.56066	-10.7087	33.211	0.030303	0.0338414	0.0249554	0.0236492	0.230771	0.237519	TRUE	Mes
CACNA1I	0.9618	0.0382	3.22597	6.64661e-05	4.84978e-05	0	0.25	2.12119	2.33551	4.53553	-11.3403	15.8835	0.238859	0.114988	0.0612002	0.0545176	0.876988	0.509395	TRUE	Mes
DEPDC1B	0.9618	0.0382	3.22597	7.56349e-05	0.000171025	0	0.25	0.792828	1.00388	3.74925	-14.1327	9.89524	0.0986333	0.170461	0.0600119	0.0939647	0.758042	1.516	TRUE	Mes
CPT1C	0.9618	0.0382	3.22597	5.55138e-05	2.49526e-05	0	0.25	2.3571	2.42036	3.32142	-6.64096	13.3236	0.118241	0.0435549	0.0623886	0.0284937	0.705619	0.261793	TRUE	Mes
ERICH6B	0.9618	0.0382	3.22597	2.19501e-05	3.10308e-05	0	0.25	2.00678	1.45953	6.51014	-15.4052	26.863	0.0427807	0.0643683	0.0273321	0.0415041	0.277714	0.327393	TRUE	Mes
FBN1	0.9618	0.0382	3.22597	0.000591008	0.00018854	0	0.25	3.84615	2.78343	3.88834	-9.72437	16.0402	0.379085	0.210649	0.196078	0.105538	5.95426	1.86641	TRUE	Mes
IMPG1	0.9618	0.0382	3.22597	4.05956e-05	5.12883e-05	0	0.25	1.43244	1.07218	5.65251	-13.9568	20.142	0.0754604	0.101103	0.0445633	0.0595669	0.376173	0.525693	TRUE	Mes
OSM	0.9616	0.0384	3.22054	1.24499e-05	4.19151e-05	0	0.25	-0.357174	-0.178853	4.83191	-11.818	13.9961	0.026738	0.0326452	0.0225787	0.0221828	0.140615	0.51724	TRUE	Mes
PLA2G5	0.9616	0.0384	3.22054	2.46664e-05	2.08345e-05	0	0.25	2.19448	2.28328	4.70743	-12.4509	15.1611	0.0433749	0.0428158	0.0279263	0.0275853	0.230557	0.218229	TRUE	Mes
EPHA10	0.9616	0.0384	3.22054	2.31314e-05	1.9589e-05	0	0.25	1.8287	1.68459	4.99976	-12.862	19.783	0.0457516	0.040978	0.0249554	0.02611	0.241515	0.211148	TRUE	Mes
CCDC33	0.9616	0.0384	3.22054	0.000103979	0.000112052	0	0.25	1.7816	1.36241	6.2691	-14.27	25.5307	0.336304	0.276737	0.0932858	0.0991089	1.3119	1.24394	TRUE	Mes
PDE1A	0.9616	0.0384	3.22054	0.00488273	0.00271645	0	0.25	3.97067	3.40012	4.75752	-11.8442	17.7584	1.66548	1.57405	0.535354	0.305267	36.3739	24.3113	TRUE	Mes
KCNC2	0.9616	0.0384	3.22054	2.695e-05	2.52864e-05	0	0.25	2.07545	1.92958	5.4741	-13.4985	18.8234	0.0653594	0.0563174	0.040404	0.0364282	0.580389	0.275741	TRUE	Mes
FAM83E	0.9616	0.0384	3.22054	2.60997e-05	2.00072e-05	0	0.25	1.75352	1.53601	4.70405	-10.2046	16.1244	0.0558526	0.0385611	0.0338681	0.0227854	0.331662	0.218971	TRUE	Mes
BSPH1	0.9616	0.0384	3.22054	1.04493e-05	5.27321e-06	0	0.25	2.80836	2.4661	5.3253	-12.0912	21.5457	0.0136661	0.00976013	0.0112894	0.0073735	0.0585229	0.0593865	TRUE	Mes
COL26A1	0.9616	0.0384	3.22054	0.000199882	0.000155656	0	0.25	2.82203	1.94809	5.72357	-11.6098	22.5712	0.461081	0.272312	0.118835	0.106818	2.46059	1.66807	TRUE	Mes
MT1X	0.9616	0.0384	3.22054	0.000407157	0.00168108	0	0.25	-0.783484	-1.06981	4.58466	-14.862	20.2115	0.127154	0.573695	0.0903149	0.177415	2.54072	13.3389	TRUE	Mes
WNT7A	0.9616	0.0384	3.22054	3.01654e-05	2.79541e-05	0	0.25	1.65885	1.81154	4.51293	-9.06633	16.8303	0.0576352	0.0624882	0.0320856	0.0351369	0.275355	0.292336	TRUE	Mes
KCNJ16	0.9614	0.0386	3.21514	0.000926517	0.00212917	0	0.25	0.525272	-0.585076	5.24566	-11.9269	15.7977	0.341652	1.23421	0.210933	0.381038	10.0157	20.8346	TRUE	Mes
FABP1	0.9614	0.0386	3.21514	4.80923e-05	0.000914055	0	0.25	-0.558474	-0.177371	5.05996	-20.5218	17.7599	0.026738	0.434393	0.0178253	0.091486	0.719549	8.1286	TRUE	Mes
COL23A1	0.9614	0.0386	3.21514	0.00131627	0.00037871	0	0.25	4.14081	3.94812	4.70289	-10.6206	16.731	1.05288	0.60961	0.250149	0.167094	13.6906	3.98032	TRUE	Mes
KLHL30	0.9614	0.0386	3.21514	3.43047e-05	2.12572e-05	0	0.25	3.7908	3.36657	5.47192	-11.3786	27.7415	0.109329	0.0570552	0.0522876	0.0327028	0.413155	0.235133	TRUE	Mes
SLCO1B3	0.9614	0.0386	3.21514	1.96431e-05	1.72892e-05	0	0.25	2.28922	1.97809	5.4229	-12.0288	18.2566	0.0439691	0.0327666	0.0273321	0.0232277	0.215984	0.189267	TRUE	Mes
ADGRE2	0.9614	0.0386	3.21514	8.41273e-05	5.79148e-05	0	0.25	2.66254	2.64109	3.33184	-8.09445	13.1376	0.0897207	0.0438225	0.0481283	0.030058	0.895111	0.634111	TRUE	Mes
SCNN1A	0.9614	0.0386	3.21514	0.000308911	0.000862643	0	0.25	0.0987433	-0.545981	4.2869	-10.4113	12.2802	0.255496	0.640669	0.134878	0.27832	3.64261	8.94309	TRUE	Mes
NOS1	0.9614	0.0386	3.21514	0.000136181	0.000333243	0	0.25	1.12993	0.683557	5.1801	-14.3444	14.4202	0.163993	0.324868	0.0796197	0.137668	1.87013	3.60349	TRUE	Mes
ELAVL4	0.9614	0.0386	3.21514	4.54416e-05	4.9184e-05	0	0.25	1.6351	1.88078	4.26936	-13.717	15.107	0.0938799	0.107095	0.0481283	0.0604633	0.477561	0.53417	TRUE	Mes
NTSR1	0.9614	0.0386	3.21514	3.05803e-05	3.73275e-05	0	0.25	0.833623	0.557848	5.71047	-14.7403	17.4725	0.0689245	0.0685101	0.0338681	0.0412132	0.296648	0.386511	TRUE	Mes
JAML	0.9614	0.0386	3.21514	3.91508e-05	0.000152583	0	0.25	0.633485	0.86848	4.42042	-12.0889	15.9939	0.040404	0.116017	0.030303	0.0743881	0.352587	1.67091	TRUE	Mes
ART4	0.9614	0.0386	3.21514	0.000157554	3.83651e-05	0	0.25	3.91	3.40513	3.67427	-7.29453	15.947	0.105169	0.045907	0.067142	0.0346056	1.23504	0.395481	TRUE	Mes
NXPH1	0.9614	0.0386	3.21514	5.75487e-05	6.02978e-05	0	0.25	2.79574	2.27664	6.42802	-13.701	24.2078	0.132501	0.133902	0.0558526	0.0688104	0.559677	0.635319	TRUE	Mes
CTSG	0.9614	0.0386	3.21514	1.82689e-06	1.4005e-05	0	0.25	-0.247432	-0.23602	5.3601	-19.0011	16.8262	0.00297089	0.0046604	0.00297089	0.00285857	0.0122793	0.122251	TRUE	Mes
WNK2	0.9614	0.0386	3.21514	0.000214346	0.000110224	0	0.25	3.66944	3.31845	4.62082	-9.86293	18.2846	0.264409	0.209857	0.0950683	0.0917858	2.00264	1.18704	TRUE	Mes
RNASE2	0.9614	0.0386	3.21514	1.59911e-06	5.83079e-06	0	0.25	1.43448	1.64476	4.65676	-13.223	16.0536	0.000594177	0.00465446	0.000594177	0.00344334	0.0131165	0.0563717	TRUE	Mes
IL33	0.9614	0.0386	3.21514	5.70678e-05	2.56868e-05	0	0.25	3.70145	3.52176	3.8807	-8.7027	17.3667	0.0546643	0.0279306	0.0255496	0.0202326	0.838253	0.263054	TRUE	Mes
NDST3	0.9614	0.0386	3.21514	6.29513e-05	8.93648e-05	0	0.25	1.78694	1.02285	5.07657	-10.7195	17.6033	0.0968508	0.118414	0.0534759	0.072144	0.582907	0.938163	TRUE	Mes
ADAMTS10	0.9612	0.0388	3.20976	0.000393258	9.55646e-05	0	0.25	3.58814	3.39523	3.28821	-8.37855	14.2247	0.407606	0.100287	0.16221	0.0569665	3.63684	1.03766	TRUE	Mes
TM4SF1	0.9612	0.0388	3.20976	0.000712797	0.000335902	0	0.25	3.75174	3.44114	4.34461	-8.79847	22.268	0.300654	0.160585	0.150327	0.0671185	7.83699	3.49128	TRUE	Mes
TNFRSF4	0.9612	0.0388	3.20976	2.8596e-05	4.96338e-05	0	0.25	1.132	0.973879	4.18936	-9.82116	16.5281	0.0219846	0.0248405	0.0196078	0.0176946	0.515035	0.56013	TRUE	Mes
IGDCC3	0.9612	0.0388	3.20976	3.77401e-05	2.90524e-05	0	0.25	2.63906	2.62776	4.39477	-9.7888	17.1247	0.125965	0.0597611	0.0528818	0.0368675	0.647227	0.310607	TRUE	Mes
RFPL4B	0.9612	0.0388	3.20976	2.27142e-06	1.23145e-06	0	0.25	2.79107	2.18882	4.90474	-9.38489	24.757	0.00475342	0.00257655	0.00415924	0.00226192	0.0178078	0.0120718	TRUE	Mes
UNC45B	0.9612	0.0388	3.20976	2.47835e-05	1.25479e-05	0	0.25	2.35332	2.41171	3.48165	-7.72216	13.1173	0.0451574	0.0256804	0.026738	0.017282	0.159044	0.131243	TRUE	Mes
IL7R	0.9612	0.0388	3.20976	0.000224902	0.00128578	0	0.25	0.928807	0.913587	5.24896	-15.7071	19.0456	0.083779	0.25933	0.0522876	0.0776949	3.0968	10.7399	TRUE	Mes
KCNN3	0.9612	0.0388	3.20976	0.000172625	0.000350433	0	0.25	0.993855	0.634888	4.53565	-10.3929	14.4893	0.313726	0.432079	0.110517	0.165316	1.75974	3.61855	TRUE	Mes
LRFN2	0.9612	0.0388	3.20976	8.72839e-05	8.74471e-05	0	0.25	1.66808	1.77124	5.82069	-14.7012	17.694	0.259655	0.192086	0.0724896	0.0857541	0.869188	0.924843	TRUE	Mes
SLC16A12	0.9612	0.0388	3.20976	0.0008495	0.00189666	0	0.25	0.861517	-0.104923	5.40831	-12.5507	17.2893	0.401664	1.31948	0.205585	0.343568	8.86983	19.415	TRUE	Mes
SLC6A2	0.9612	0.0388	3.20976	1.71799e-05	1.70429e-05	0	0.25	1.72484	1.00552	6.33624	-13.5809	27.6101	0.040404	0.037451	0.0237671	0.0246555	0.168004	0.17809	TRUE	Mes
XG	0.961	0.039	3.20441	3.87681e-05	1.5664e-05	0	0.25	3.38713	3.20072	4.02895	-9.7238	13.5305	0.0439691	0.0295634	0.0326797	0.021233	0.799898	0.181725	TRUE	Mes
FGF7	0.961	0.039	3.20441	0.000201549	7.95456e-05	0	0.25	2.6365	2.68071	2.47624	-7.43181	10.0721	0.0665478	0.0660777	0.0463458	0.040106	1.27612	0.857788	TRUE	Mes
ANXA1	0.961	0.039	3.20441	0.000558582	0.00233892	0	0.25	1.32902	1.52073	4.70107	-9.19294	16.7695	0.170529	0.460558	0.121212	0.15764	7.60596	19.7506	TRUE	Mes
SLCO6A1	0.961	0.039	3.20441	2.39361e-05	3.09745e-05	0	0.25	2.34757	0.900521	7.8193	-16.5964	32.3075	0.050505	0.0526787	0.0279263	0.0366983	0.277193	0.315539	TRUE	Mes
PTPRH	0.961	0.039	3.20441	1.84839e-05	1.35899e-05	0	0.25	1.99312	2.02926	4.73141	-11.3393	18.6176	0.0540701	0.0327485	0.030303	0.0210014	0.240266	0.149071	TRUE	Mes
TPSB2	0.961	0.039	3.20441	1.2397e-05	0.000188411	0	0.25	1.73276	1.62802	5.10626	-20.5583	20.4448	0.00594177	0.0452924	0.00534759	0.00437542	0.172078	1.16505	TRUE	Mes
CLIC3	0.961	0.039	3.20441	1.68141e-05	0.000232533	0	0.25	-0.799931	-0.703975	5.32592	-15.3637	16.3281	0.0154486	0.057274	0.0130719	0.0377224	0.165044	2.56837	TRUE	Mes
IGSF1	0.961	0.039	3.20441	3.82629e-05	3.46727e-05	0	0.25	2.80683	2.24792	4.42853	-9.48101	20.1261	0.0701129	0.0702109	0.0415924	0.0442885	0.337472	0.384935	TRUE	Mes
APOB	0.961	0.039	3.20441	2.79445e-05	2.1628e-05	0	0.25	2.02928	1.10904	5.67026	-13.3903	24.7954	0.0386215	0.0352752	0.0273321	0.025926	0.112158	0.221116	TRUE	Mes
GC	0.961	0.039	3.20441	1.57822e-05	2.59725e-05	0	0.25	1.78794	2.00101	4.17209	-11.8868	16.7694	0.0196078	0.0318852	0.016637	0.0229932	0.250967	0.243052	TRUE	Mes
PLXND1	0.961	0.039	3.20441	0.00061814	0.000192838	0	0.25	3.73326	3.41052	3.27139	-6.99858	13.9814	0.732027	0.202886	0.251931	0.0978354	7.40239	2.1299	TRUE	Mes
ITIH5	0.961	0.039	3.20441	0.000767217	0.000224648	0	0.25	4.20855	3.92253	3.42462	-7.32556	16.772	0.37968	0.200127	0.206774	0.108213	6.3027	2.46679	TRUE	Mes
CLEC3B	0.961	0.039	3.20441	5.25302e-05	4.72546e-05	0	0.25	1.32941	1.58147	3.95348	-10.8626	13.2725	0.110517	0.0881978	0.0558526	0.0470758	0.526463	0.514995	TRUE	Mes
PCDHA3	0.961	0.039	3.20441	0.00019588	4.9015e-05	0	0.25	4.29534	3.19257	6.44329	-18.1377	29.9889	0.385621	0.135504	0.104575	0.0668899	1.52877	0.603039	TRUE	Mes
CFAP74	0.961	0.039	3.20441	9.2481e-05	7.43784e-05	0	0.25	2.39199	2.22633	4.72005	-11.777	16.475	0.22044	0.160908	0.0790255	0.0710664	0.823129	0.779637	TRUE	Mes
FGA	0.961	0.039	3.20441	2.60274e-06	5.23059e-06	0	0.25	1.4946	0.745239	5.66363	-10.9431	27.0434	0.00237671	0.00871532	0.00237671	0.00758129	0.0102186	0.057548	TRUE	Mes
CLMP	0.961	0.039	3.20441	0.00023115	0.000105861	0	0.25	2.62236	2.65634	3.90589	-10.8405	14.1022	0.20618	0.161738	0.0986334	0.0816013	1.77275	1.11446	TRUE	Mes
B3GALT5	0.961	0.039	3.20441	2.84992e-05	5.35931e-05	0	0.25	1.43929	0.986746	5.44512	-13.3156	20.1022	0.0695187	0.129583	0.0344623	0.0589286	0.361245	0.583068	TRUE	Mes
SLC6A13	0.961	0.039	3.20441	0.000167977	0.000631651	0	0.25	-0.0251108	-0.0283546	4.33107	-12.2055	11.8038	0.0950683	0.452179	0.0695187	0.19213	2.27187	6.50217	TRUE	Mes
FCGR3A	0.961	0.039	3.20441	3.11904e-05	0.0005747	0	0.25	-0.16178	-0.0452232	6.00516	-17.0246	17.6139	0.0077243	0.131872	0.00653595	0.0563788	0.180606	5.90432	TRUE	Mes
JPH3	0.961	0.039	3.20441	5.37671e-05	4.462e-05	0	0.25	2.31461	1.65658	5.95964	-14.301	22.1654	0.142008	0.101095	0.0564468	0.0558385	0.541332	0.484337	TRUE	Mes
ATP2C2	0.961	0.039	3.20441	8.4274e-05	0.000108805	0	0.25	1.11699	0.765841	4.57733	-11.9707	14.47	0.112299	0.147518	0.0623886	0.0859084	0.99809	1.19461	TRUE	Mes
SLC36A2	0.961	0.039	3.20441	0.00015073	0.000365288	0	0.25	0.804298	0.766445	5.00867	-13.3974	14.2807	0.0612002	0.261066	0.0522876	0.125403	1.57663	4.03652	TRUE	Mes
ZCCHC12	0.961	0.039	3.20441	3.56069e-06	5.25338e-06	0	0.25	0.7222	1.0451	4.48752	-10.3658	14.674	0.00891266	0.00808903	0.00831848	0.00693715	0.0297499	0.0544467	TRUE	Mes
AHRR	0.961	0.039	3.20441	0.000126686	7.61897e-05	0	0.25	3.13801	2.2388	5.48127	-12.5279	17.3379	0.225787	0.135848	0.0891266	0.0704609	1.39715	0.777066	TRUE	Mes
S100A8	0.961	0.039	3.20441	1.64631e-05	0.000879377	0	0.25	-0.252402	-0.374791	5.40758	-19.9933	19.2254	0.0118835	0.283144	0.00534759	0.0268106	0.378547	7.86483	TRUE	Mes
VCAN	0.9608	0.0392	3.19909	0.000435104	0.000308928	0	0.25	2.54323	2.61437	3.9098	-8.79587	15.1375	0.159239	0.271166	0.0962567	0.104295	3.25321	3.18719	TRUE	Mes
CHIT1	0.9608	0.0392	3.19909	6.4849e-05	5.69309e-05	0	0.25	1.73029	1.92675	5.10918	-14.4289	16.7469	0.178847	0.132052	0.0802139	0.0712594	0.67708	0.623909	TRUE	Mes
APBA2	0.9608	0.0392	3.19909	9.71159e-05	0.000141298	0	0.25	0.735432	0.666102	4.03299	-11.5121	13.7261	0.187166	0.19547	0.0730838	0.0915929	1.19793	1.75083	TRUE	Mes
CA1	0.9608	0.0392	3.19909	2.1201e-05	4.74985e-05	0	0.25	0.441724	-0.197532	4.37393	-11.806	12.8039	0.0243613	0.0431997	0.0196078	0.0338694	0.240099	0.482803	TRUE	Mes
PLA2G7	0.9608	0.0392	3.19909	1.87306e-05	1.67109e-05	0	0.25	2.09188	2.25	3.73506	-8.42109	15.685	0.0427807	0.0272211	0.0279263	0.0205383	0.176366	0.177328	TRUE	Mes
DGKG	0.9608	0.0392	3.19909	0.00170885	0.000407745	0	0.25	3.92466	3.94281	3.92659	-9.32757	14.4166	1.01901	0.529462	0.355318	0.173013	16.8008	4.22629	TRUE	Mes
SPHKAP	0.9608	0.0392	3.19909	3.91704e-05	3.28497e-05	0	0.25	1.81113	1.80126	4.9962	-12.8733	17.4008	0.0718954	0.0638609	0.0386215	0.0391354	0.321406	0.341027	TRUE	Mes
VTCN1	0.9608	0.0392	3.19909	4.8917e-05	0.000108905	0	0.25	0.659723	0.245128	4.67088	-12.3334	13.2979	0.0516934	0.14603	0.0350564	0.0799954	0.64316	1.23982	TRUE	Mes
NTN1	0.9608	0.0392	3.19909	0.000219304	0.00022705	0	0.25	2.00924	1.74488	5.01762	-11.8598	15.8893	0.325609	0.299669	0.109329	0.122678	2.07728	2.49202	TRUE	Mes
AGXT	0.9608	0.0392	3.19909	2.33771e-05	6.9666e-05	0	0.25	0.832615	1.09262	4.18526	-11.4862	14.2324	0.0356506	0.077335	0.0213904	0.0487945	0.212437	0.688573	TRUE	Mes
FIGN	0.9608	0.0392	3.19909	0.00147814	0.000330502	0	0.25	5.16896	3.67696	5.50001	-10.0988	26.2619	0.673797	0.287124	0.31432	0.145318	14.9032	3.3604	TRUE	Mes
PTX3	0.9608	0.0392	3.19909	1.57691e-05	2.53497e-05	0	0.25	1.33383	1.8155	3.15182	-8.39219	10.5672	0.0178253	0.0348869	0.0136661	0.0258548	0.227332	0.26709	TRUE	Mes
FTL	0.9608	0.0392	3.19909	0.00425118	0.0251471	0	0.25	-0.950555	-0.971423	6.91915	-18.7062	25.9423	1.18419	8.60348	0.281046	0.417042	38.7087	212.856	TRUE	Mes
SHOX	0.9608	0.0392	3.19909	1.46662e-05	7.60812e-06	0	0.25	3.80224	2.66527	6.30802	-13.2323	27.7102	0.0178253	0.0138208	0.0112894	0.0104784	0.126506	0.0871024	TRUE	Mes
GDPD4	0.9608	0.0392	3.19909	2.35795e-05	3.29677e-05	0	0.25	3.20413	1.32367	8.29871	-15.4133	36.5296	0.057041	0.0581407	0.0374332	0.0375384	0.400431	0.356824	TRUE	Mes
CPE	0.9608	0.0392	3.19909	0.00111865	0.000145037	0	0.25	4.52988	4.39552	3.68865	-7.48916	19.0944	0.594772	0.156951	0.206774	0.08698	10.2675	1.41239	TRUE	Mes
PDZK1IP1	0.9606	0.0394	3.19379	0.000140284	0.0014738	0	0.25	-0.419262	-0.359792	4.57271	-14.257	15.8706	0.0802138	0.799395	0.0623886	0.189048	2.42383	13.8195	TRUE	Mes
CRTAM	0.9606	0.0394	3.19379	2.44377e-05	9.81581e-05	0	0.25	0.296747	0.458736	4.46693	-12.3936	12.6029	0.0255496	0.0401714	0.0190137	0.0282532	0.300433	0.986913	TRUE	Mes
COL7A1	0.9606	0.0394	3.19379	0.000136575	7.10996e-05	0	0.25	3.39543	3.00983	4.84679	-11.1586	18.5264	0.18063	0.0880533	0.073678	0.0461883	1.2163	0.799893	TRUE	Mes
DENND2A	0.9606	0.0394	3.19379	0.000584714	0.000676511	0	0.25	2.82917	2.17969	5.187	-12.682	15.8562	0.458111	0.625007	0.172906	0.203276	5.32065	6.70762	TRUE	Mes
ADGRB1	0.9606	0.0394	3.19379	8.1894e-05	6.89374e-05	0	0.25	2.18658	2.44751	3.92295	-11.0872	14.1224	0.234106	0.152191	0.0760547	0.0706212	0.766857	0.695099	TRUE	Mes
ONECUT3	0.9606	0.0394	3.19379	2.67326e-05	1.43897e-05	0	0.25	2.24788	2.4903	3.61206	-9.09725	12.5309	0.0748663	0.0303203	0.0320856	0.0193569	0.298805	0.145924	TRUE	Mes
TNFSF9	0.9604	0.0396	3.18852	2.003e-05	3.39429e-05	0	0.25	0.440837	0.507905	4.52317	-11.6951	14.7037	0.0362448	0.0381646	0.0249554	0.0276299	0.13412	0.382399	TRUE	Mes
CALCR	0.9604	0.0396	3.18852	9.54609e-05	0.000362751	0	0.25	1.33143	0.391672	6.31896	-16.5767	24.9567	0.0938799	0.235012	0.0617944	0.098444	1.27199	3.523	TRUE	Mes
SLC30A10	0.9604	0.0396	3.18852	5.90409e-05	5.53463e-05	0	0.25	2.52093	2.27102	6.04511	-12.8408	24.5426	0.100416	0.118223	0.0540701	0.0617575	0.474029	0.577944	TRUE	Mes
MMP26	0.9604	0.0396	3.18852	6.64016e-05	5.97942e-05	0	0.25	2.66007	1.87346	6.87412	-14.2249	24.5194	0.154486	0.119892	0.0724896	0.0642807	0.840439	0.656322	TRUE	Mes
CFAP77	0.9604	0.0396	3.18852	9.66617e-05	7.32702e-05	0	0.25	2.68491	1.94382	6.02282	-14.4936	21.217	0.181224	0.142919	0.0713012	0.0700869	1.1113	0.769395	TRUE	Mes
PLAT	0.9604	0.0396	3.18852	0.000226549	0.00066504	0	0.25	2.61036	2.64678	3.46499	-8.51696	14.5651	0.190137	0.241635	0.103387	0.0898831	3.04495	6.23414	TRUE	Mes
DUSP2	0.9604	0.0396	3.18852	0.000183847	0.00142367	0	0.25	-0.0862712	-0.0555167	5.39416	-14.3795	18.257	0.0825906	0.34429	0.0457516	0.123307	2.25714	16.0725	TRUE	Mes
NRARP	0.9604	0.0396	3.18852	6.98856e-05	4.77637e-05	0	0.25	2.09643	2.25399	3.432	-8.214	12.4612	0.120618	0.0749284	0.0808081	0.0514067	0.905836	0.51365	TRUE	Mes
BMPR1B	0.9602	0.0398	3.18327	0.000600572	0.00078272	0	0.25	3.08425	2.06142	6.13406	-14.6155	23.6219	0.298871	0.612477	0.153298	0.168745	5.45024	7.79175	TRUE	Mes
TMEM213	0.9602	0.0398	3.18327	0.000143772	0.000835718	0	0.25	-0.262565	-0.351841	4.08752	-12.197	11.1222	0.0689245	0.468307	0.0534759	0.177596	1.88395	8.70977	TRUE	Mes
ARHGAP8	0.9602	0.0398	3.18327	0.000262552	0.000759525	0	0.25	-0.451461	-0.902821	4.24692	-11.6889	11.0898	0.174094	0.534771	0.09388	0.253412	3.38839	8.13394	TRUE	Mes
KIAA1549L	0.9602	0.0398	3.18327	0.000102194	0.000113044	0	0.25	2.14386	1.65106	5.24804	-12.3787	17.6377	0.197861	0.193072	0.0760547	0.093837	0.973226	1.19443	TRUE	Mes
ITGA1	0.9602	0.0398	3.18327	0.00320623	0.00070343	0	0.25	3.07795	2.80697	2.39371	-5.11667	11.5554	1.44742	0.680992	0.499703	0.261593	27.9537	7.67746	TRUE	Mes
CACNG4	0.9602	0.0398	3.18327	4.27608e-05	3.86258e-05	0	0.25	2.84436	1.81452	7.00911	-16.4032	27.8622	0.11943	0.0778222	0.04694	0.0449623	0.480454	0.400119	TRUE	Mes
HS3ST3B1	0.9602	0.0398	3.18327	0.000198597	0.000135209	0	0.25	2.50902	2.21425	3.99361	-9.46019	16.2612	0.245989	0.205724	0.120618	0.0968203	3.01204	1.43746	TRUE	Mes
RHBG	0.9602	0.0398	3.18327	9.87228e-05	0.000351669	0	0.25	0.293737	0.396262	4.84782	-15.8537	15.2876	0.0564468	0.194704	0.040404	0.102989	1.24245	3.81988	TRUE	Mes
CYP24A1	0.9602	0.0398	3.18327	7.93431e-05	0.000128503	0	0.25	0.388784	0.248283	4.83103	-14.2222	16.0509	0.0362448	0.0787739	0.0285205	0.0423234	1.12614	1.35308	TRUE	Mes
EDN2	0.9602	0.0398	3.18327	2.09017e-05	3.98914e-05	0	0.25	1.37233	1.48865	4.57337	-11.0272	15.3823	0.0445633	0.079196	0.0243613	0.0487233	0.127226	0.467123	TRUE	Mes
CYP4A11	0.9602	0.0398	3.18327	0.000126578	0.000420161	0	0.25	0.364338	0.42092	4.85992	-15.0676	14.3261	0.0516934	0.252187	0.0433749	0.129645	1.46634	4.32807	TRUE	Mes
MUC17	0.9602	0.0398	3.18327	2.12037e-05	1.21435e-05	0	0.25	2.19465	2.19044	4.47291	-10.2209	14.4124	0.0451575	0.0264522	0.0249554	0.0180004	0.155933	0.132279	TRUE	Mes
DDC	0.9602	0.0398	3.18327	9.88762e-05	0.00040312	0	0.25	-0.0916618	0.0130072	4.3555	-12.6466	13.5659	0.11527	0.368342	0.0635769	0.161591	0.837503	4.13275	TRUE	Mes
CD79A	0.9602	0.0398	3.18327	3.50373e-05	0.000274835	0	0.25	0.18256	0.276965	5.02553	-17.6622	16.0067	0.00831848	0.0377836	0.00594177	0.0221116	0.181221	1.96556	TRUE	Mes
EHD2	0.9602	0.0398	3.18327	0.000270042	5.25008e-05	0	0.25	4.2966	4.30688	3.45626	-7.68112	14.6441	0.341652	0.0837585	0.147356	0.0466632	2.72783	0.583075	TRUE	Mes
LAIR2	0.9602	0.0398	3.18327	1.11705e-05	8.08125e-05	0	0.25	0.687956	1.08283	4.26488	-13.2176	13.0117	0.00534759	0.0157768	0.00415924	0.0123871	0.0202972	0.899866	TRUE	Mes
LRRC9	0.9602	0.0398	3.18327	4.43276e-05	7.39817e-05	0	0.25	1.62673	1.06655	5.40969	-12.9254	16.291	0.0730838	0.106648	0.0481283	0.0670828	0.442896	0.784374	TRUE	Mes
SEZ6L	0.9602	0.0398	3.18327	6.97556e-05	5.7188e-05	0	0.25	1.87698	1.83479	4.60571	-13.5199	14.3298	0.134284	0.116329	0.0600119	0.0611876	0.813141	0.592368	TRUE	Mes
HAVCR1	0.96	0.04	3.17805	8.06754e-05	0.000152855	0	0.25	1.25429	1.04583	5.19177	-13.5469	17.3855	0.036839	0.158263	0.0273321	0.0904768	0.772592	1.62976	TRUE	Mes
MYH13	0.96	0.04	3.17805	2.75246e-05	2.06061e-05	0	0.25	2.38959	1.97985	5.56459	-13.5393	17.838	0.0487225	0.0399096	0.026738	0.027805	0.434308	0.2243	TRUE	Mes
SMIM6	0.96	0.04	3.17805	8.66616e-06	0.000118488	0	0.25	-2.09308	-2.05135	4.1667	-18.9869	12.4992	0.0106952	0.115706	0.00713012	0.0677448	0.0604676	1.28185	TRUE	Mes
PCDHA8	0.96	0.04	3.17805	0.000174169	4.07502e-05	0	0.25	4.10188	2.43616	7.8711	-20.4581	38.0193	0.332145	0.112747	0.0980392	0.059745	1.27997	0.502053	TRUE	Mes
WNT5B	0.96	0.04	3.17805	0.000353413	0.000212872	0	0.25	2.82665	2.72754	4.34906	-10.1373	14.5468	0.48366	0.401232	0.144979	0.135932	3.02111	2.33245	TRUE	Mes
TMEM207	0.96	0.04	3.17805	1.81269e-05	0.000116404	0	0.25	1.45808	0.885634	5.5928	-18.3928	22.2586	0.0136661	0.0569942	0.0130719	0.0292565	0.26325	0.960235	TRUE	Mes
CPXM1	0.96	0.04	3.17805	1.65416e-05	2.36999e-05	0	0.25	2.75503	2.87195	3.20676	-11.6564	14.2718	0.0190137	0.0142421	0.0154486	0.00804733	0.226944	0.177294	TRUE	Mes
SELE	0.96	0.04	3.17805	3.68768e-05	7.11772e-05	0	0.25	2.59613	2.1861	5.00735	-12.4355	20.748	0.0481283	0.0458236	0.030303	0.0244566	0.448689	0.602366	TRUE	Mes
GALNTL5	0.96	0.04	3.17805	2.41813e-05	1.8352e-05	0	0.25	2.34211	1.78212	6.19086	-12.8412	24.9169	0.0522876	0.0402093	0.0314914	0.0277427	0.34114	0.202004	TRUE	Mes
GRIN2A	0.96	0.04	3.17805	0.000618667	0.000175464	0	0.25	6.20631	5.16381	6.65109	-14.227	31.3999	0.480095	0.285925	0.152109	0.10802	4.63597	1.78178	TRUE	Mes
TAFA5	0.96	0.04	3.17805	0.000149976	0.000118222	0	0.25	2.07015	1.99595	4.59295	-11.8157	16.4956	0.24896	0.239187	0.0760547	0.0896545	1.27934	1.32889	TRUE	Mes
PLPPR1	0.96	0.04	3.17805	0.000269372	0.000783746	0	0.25	0.353064	-0.461898	5.65816	-13.6259	16.8435	0.186572	0.596561	0.113488	0.237605	3.19095	8.32918	TRUE	Mes
SLC32A1	0.96	0.04	3.17805	3.78908e-06	3.16781e-06	0	0.25	1.46678	1.68868	4.88394	-10.389	16.5491	0.0124777	0.00766453	0.0106952	0.00619802	0.036815	0.0337194	TRUE	Mes
OLFML2A	0.96	0.04	3.17805	9.24999e-05	5.10563e-05	0	0.25	2.97706	3.47245	2.9812	-5.54259	12.0848	0.0980392	0.0686261	0.0629828	0.0431664	0.739422	0.564844	TRUE	Mes
COMP	0.96	0.04	3.17805	2.65641e-05	2.75484e-05	0	0.25	1.76564	1.81716	4.02799	-13.0157	13.6336	0.0475342	0.0303651	0.0285205	0.0210994	0.515479	0.264528	TRUE	Mes
GAD2	0.96	0.04	3.17805	2.40076e-05	1.93905e-05	0	0.25	2.62596	2.27618	6.16896	-13.7247	23.7045	0.04694	0.0413671	0.0350564	0.0275289	0.318837	0.209807	TRUE	Mes
SVOPL	0.96	0.04	3.17805	0.00010095	0.000271712	0	0.25	1.04684	0.431306	4.94172	-12.7585	13.5772	0.0742721	0.188723	0.0522876	0.10441	1.40089	2.66314	TRUE	Mes
FYB2	0.96	0.04	3.17805	0.00023144	0.00062339	0	0.25	1.05769	0.310879	5.24826	-12.3569	18.3519	0.137255	0.424614	0.077243	0.166305	2.54173	6.0033	TRUE	Mes
SIPA1L2	0.9598	0.0402	3.17286	0.000867	0.000250413	0	0.25	3.23866	2.7755	3.19333	-8.24804	12.8125	0.493168	0.194149	0.219251	0.109418	6.81697	2.39329	TRUE	Mes
SH3RF3	0.9598	0.0402	3.17286	0.0017735	0.000752367	0	0.25	4.1731	3.86056	5.00742	-10.7083	19.4225	1.35056	0.756984	0.273916	0.198025	12.9112	7.45894	TRUE	Mes
FOLR1	0.9598	0.0402	3.17286	3.37814e-05	0.000155097	0	0.25	-0.130376	0.136594	4.15981	-14.6377	12.0547	0.0207962	0.110202	0.0148544	0.0690598	0.424075	1.51333	TRUE	Mes
IGFBP7	0.9598	0.0402	3.17286	0.0155662	0.00355824	0	0.25	2.61297	2.58013	2.60951	-5.919	13.6673	4.31252	1.91886	0.753417	0.457496	151.895	36.0827	TRUE	Mes
TSPAN8	0.9598	0.0402	3.17286	0.000184136	0.000176075	0	0.25	2.59611	2.2617	4.14831	-8.06483	17.7338	0.287582	0.268271	0.108734	0.112817	1.80155	1.83697	TRUE	Mes
SGPP2	0.9598	0.0402	3.17286	0.000240503	0.000590441	0	0.25	0.121872	-0.311813	4.13225	-10.7113	12.4796	0.196673	0.452183	0.112894	0.199206	3.05726	5.90538	TRUE	Mes
CEACAM6	0.9598	0.0402	3.17286	7.01636e-06	6.40872e-06	0	0.25	1.50131	1.39832	5.18575	-12.6362	18.8584	0.0142602	0.0141087	0.00713012	0.0107842	0.0575696	0.0657189	TRUE	Mes
LILRA4	0.9598	0.0402	3.17286	4.65977e-06	6.74998e-06	0	0.25	1.35357	1.51951	3.97262	-13.602	14.3458	0.010101	0.00671757	0.00831848	0.0045743	0.0982878	0.0628652	TRUE	Mes
PSG6	0.9598	0.0402	3.17286	4.04901e-06	4.56872e-06	0	0.25	1.98093	1.81276	5.3595	-12.2164	21.9242	0.00653595	0.00880732	0.00534759	0.00652751	0.0388707	0.0472003	TRUE	Mes
DPYS	0.9598	0.0402	3.17286	0.000309739	0.000818272	0	0.25	0.68454	0.628277	4.26033	-11.2581	11.1266	0.158051	0.532365	0.111705	0.220932	3.65357	8.43722	TRUE	Mes
MROH9	0.9598	0.0402	3.17286	5.10039e-05	3.82883e-05	0	0.25	3.34541	2.96083	5.41101	-11.707	18.9089	0.0475342	0.0501075	0.0285205	0.0339614	0.525265	0.35744	TRUE	Mes
NLGN4Y	0.9598	0.0402	3.17286	0.000334309	0.000503873	0	0.25	1.22811	0.683707	5.14625	-12.4413	16.2665	0.118835	0.276957	0.0831848	0.146384	3.04057	5.14244	TRUE	Mes
ALDH1A3	0.9598	0.0402	3.17286	4.25077e-05	4.03005e-05	0	0.25	2.14077	1.76539	4.48199	-8.69283	19.9074	0.0487225	0.0724468	0.030303	0.0427093	0.460093	0.448674	TRUE	Mes
FSTL4	0.9598	0.0402	3.17286	0.000212418	0.000504849	0	0.25	0.574879	-0.113266	5.62687	-12.8581	20.2612	0.326203	0.571831	0.112894	0.180965	2.35817	4.76949	TRUE	Mes
CCL8	0.9598	0.0402	3.17286	1.40537e-05	8.22677e-06	0	0.25	3.45191	3.29792	3.76324	-11.5404	17.4289	0.0124777	0.0105852	0.0118835	0.00479396	0.0861174	0.107273	TRUE	Mes
AGT	0.9596	0.0404	3.16769	8.26134e-05	6.86373e-05	0	0.25	2.5613	2.6763	3.94681	-8.07418	14.655	0.0742721	0.0795843	0.0510992	0.0532857	0.836701	0.718563	TRUE	Mes
CAV3	0.9596	0.0404	3.16769	4.99227e-05	3.44245e-05	0	0.25	2.8172	2.31113	4.91372	-10.3507	17.9643	0.0778372	0.066419	0.0457516	0.0406136	0.397537	0.356203	TRUE	Mes
NSG2	0.9596	0.0404	3.16769	5.99945e-05	7.11984e-05	0	0.25	1.85374	1.27386	6.23566	-14.6785	24.3697	0.158051	0.143247	0.0612002	0.0732393	0.777868	0.734789	TRUE	Mes
C8orf34	0.9596	0.0404	3.16769	0.000153985	0.000111863	0	0.25	2.95254	2.69832	4.8052	-11.7399	17.8878	0.2347	0.192299	0.0950683	0.0836168	1.59068	1.13291	TRUE	Mes
PKNOX2	0.9596	0.0404	3.16769	0.000598405	0.000230349	0	0.25	5.09263	4.30551	6.20363	-13.984	23.1644	0.663102	0.396613	0.20202	0.135522	5.4997	2.55854	TRUE	Mes
OR1D2	0.9596	0.0404	3.16769	2.95789e-06	3.01897e-06	0	0.25	1.91053	1.5718	5.5974	-11.0132	25.2769	0.00594177	0.00591311	0.00415924	0.00455946	0.0192647	0.0311898	TRUE	Mes
NYAP2	0.9596	0.0404	3.16769	5.39367e-05	5.204e-05	0	0.25	0.898566	0.888851	5.09802	-13.8209	14.6825	0.106952	0.0965645	0.0534759	0.0547462	0.557098	0.545466	TRUE	Mes
HHLA2	0.9596	0.0404	3.16769	6.44369e-05	0.000140218	0	0.25	0.769838	0.599368	4.83635	-13.4003	14.986	0.0481283	0.160269	0.0350564	0.092991	0.605442	1.4841	TRUE	Mes
ADGB	0.9596	0.0404	3.16769	5.70726e-05	5.73526e-05	0	0.25	1.98753	1.85418	4.83737	-10.6101	15.0898	0.0814022	0.0998309	0.0516934	0.0606117	0.299823	0.576472	TRUE	Mes
TMEM151B	0.9596	0.0404	3.16769	3.35672e-05	2.20926e-05	0	0.25	2.026	1.76036	4.98678	-11.5175	18.4852	0.0956625	0.0507214	0.0433749	0.032504	0.275412	0.242639	TRUE	Mes
CD163L1	0.9596	0.0404	3.16769	0.000103207	3.53885e-05	0	0.25	3.81985	3.94662	3.32349	-6.40497	14.1843	0.129531	0.0521679	0.0659537	0.0351785	0.800985	0.456027	TRUE	Mes
WNT9A	0.9596	0.0404	3.16769	4.10898e-05	3.87292e-05	0	0.25	2.07094	1.64521	4.88575	-11.8798	19.74	0.0653594	0.064899	0.0427807	0.0399992	0.433998	0.406543	TRUE	Mes
SYT10	0.9596	0.0404	3.16769	2.90705e-05	0.000100139	0	0.25	0.739813	0.719215	3.94616	-10.0296	12.7758	0.0326797	0.0882985	0.0249554	0.0569369	0.343405	0.994345	TRUE	Mes
RPH3A	0.9596	0.0404	3.16769	8.3627e-05	6.98172e-05	0	0.25	1.6158	1.6428	4.75516	-12.0255	15.0938	0.127154	0.145737	0.0754605	0.0689321	1.01405	0.753386	TRUE	Mes
IL2RB	0.9596	0.0404	3.16769	4.36803e-05	9.46667e-05	0	0.25	0.423698	0.759249	4.47467	-11.6285	13.37	0.13369	0.0839538	0.0588235	0.0520479	0.687836	1.10847	TRUE	Mes
C1QC	0.9596	0.0404	3.16769	3.62242e-05	0.00010067	0	0.25	1.2929	0.911816	4.75828	-14.4846	17.2719	0.0320855	0.053434	0.0225787	0.0211973	0.504619	0.911413	TRUE	Mes
BPIFC	0.9596	0.0404	3.16769	2.36794e-05	1.37854e-05	0	0.25	2.66681	2.30033	5.00894	-11.5181	17.2355	0.0362448	0.0260247	0.0213904	0.0184516	0.353492	0.158297	TRUE	Mes
KIAA1211	0.9596	0.0404	3.16769	0.000218847	0.00012756	0	0.25	3.32565	3.02863	5.6268	-13.3804	19.4678	0.193108	0.206799	0.0808081	0.0991742	1.75014	1.38755	TRUE	Mes
CD69	0.9596	0.0404	3.16769	0.000294419	0.00343288	0	0.25	0.132435	0.538549	5.84468	-14.6869	18.0886	0.0647653	0.511682	0.0237671	0.122256	2.28954	29.9493	TRUE	Mes
FBLIM1	0.9596	0.0404	3.16769	0.000481002	0.000121949	0	0.25	3.09864	2.82147	2.30195	-3.97545	10.548	0.350565	0.128667	0.190137	0.0766055	5.26662	1.34526	TRUE	Mes
GLRA1	0.9594	0.0406	3.16254	3.52333e-05	3.56251e-05	0	0.25	1.68365	1.46999	5.0686	-14.5916	14.9237	0.0689245	0.0723289	0.0445633	0.0448555	0.412886	0.392002	TRUE	Mes
SLC26A7	0.9594	0.0406	3.16254	0.000399747	0.00123305	0	0.25	0.559753	0.541311	5.333	-17.8786	14.1427	0.253714	0.728594	0.139632	0.152932	5.87541	12.4379	TRUE	Mes
IKZF1	0.9594	0.0406	3.16254	0.000149376	0.000533324	0	0.25	0.8076	0.908091	4.28232	-12.3873	13.2639	0.0724896	0.17438	0.0463458	0.101193	1.06874	5.59931	TRUE	Mes
SHISA9	0.9594	0.0406	3.16254	0.000166545	0.000397899	0	0.25	0.598824	-0.175165	5.86193	-14.4803	17.5435	0.161616	0.442324	0.0808081	0.158961	1.95985	4.26268	TRUE	Mes
PRKAR2B	0.9594	0.0406	3.16254	0.000363027	9.15541e-05	0	0.25	3.5038	3.41709	2.85925	-6.18607	12.8078	0.294712	0.134013	0.138443	0.0767004	3.10581	0.958791	TRUE	Mes
GJC2	0.9594	0.0406	3.16254	3.2703e-05	1.4992e-05	0	0.25	2.62844	2.61018	3.17918	-5.84521	14.701	0.0754605	0.0296967	0.0439691	0.019636	0.357505	0.158377	TRUE	Mes
TH	0.9594	0.0406	3.16254	9.53215e-06	9.78854e-06	0	0.25	2.42721	2.39642	5.78347	-14.3356	24.2243	0.026738	0.0281145	0.016637	0.017285	0.118537	0.103415	TRUE	Mes
PCDH17	0.9594	0.0406	3.16254	0.000273916	0.000108969	0	0.25	3.57881	3.55528	3.70194	-7.77149	13.9231	0.258467	0.0991647	0.129531	0.0593264	3.33088	1.09781	TRUE	Mes
SLC47A2	0.9594	0.0406	3.16254	0.000137687	0.000407721	0	0.25	0.261703	-0.0711422	4.54176	-11.6115	14.3858	0.0891265	0.335896	0.0683304	0.160926	2.11633	4.41078	TRUE	Mes
RBBP8NL	0.9594	0.0406	3.16254	1.64847e-05	2.75775e-05	0	0.25	0.503637	0.665185	4.68375	-12.9552	15.5612	0.0588235	0.0596033	0.030303	0.0361759	0.214014	0.283486	TRUE	Mes
HRH1	0.9594	0.0406	3.16254	0.000199561	0.000285358	0	0.25	1.98594	1.81162	4.36665	-12.7517	16.6155	0.165775	0.20989	0.0748663	0.0907588	1.85848	2.82602	TRUE	Mes
DNER	0.9592	0.0408	3.15742	0.000131917	0.000274424	0	0.25	0.662479	0.229624	4.99848	-12.7734	16.8323	0.172311	0.349311	0.0814023	0.135546	1.17996	2.76568	TRUE	Mes
FRMD5	0.9592	0.0408	3.15742	0.000218964	0.00027178	0	0.25	1.77859	1.23073	5.91944	-12.1305	21.3235	0.225193	0.392884	0.107546	0.138639	2.30476	2.99154	TRUE	Mes
HAS2	0.9592	0.0408	3.15742	2.00785e-05	1.67344e-05	0	0.25	2.38939	2.58311	3.95282	-9.01763	15.8992	0.0261438	0.0321609	0.0196078	0.0227706	0.0876585	0.175115	TRUE	Mes
FGG	0.9592	0.0408	3.15742	2.06411e-06	2.36732e-06	0	0.25	2.02839	1.57314	5.34293	-10.8319	25.3814	0.00237671	0.00447337	0.00178253	0.00381439	0.00804933	0.0234026	TRUE	Mes
ARMC3	0.9592	0.0408	3.15742	7.26381e-05	6.45712e-05	0	0.25	2.10663	1.98105	4.32256	-11.1319	14.9231	0.0956624	0.0945199	0.0606061	0.0620128	0.727484	0.690037	TRUE	Mes
NPHS2	0.9592	0.0408	3.15742	0.000128825	0.000185103	0	0.25	2.82534	2.8351	3.91665	-14.0011	14.4024	0.0320855	0.0967835	0.0285205	0.0239075	1.50159	1.52322	TRUE	Mes
C1QA	0.9592	0.0408	3.15742	9.01802e-05	0.000223621	0	0.25	2.38678	2.14794	4.86088	-14.2665	18.243	0.0374331	0.0935474	0.0231729	0.0240737	0.976215	2.1452	TRUE	Mes
CFHR1	0.9592	0.0408	3.15742	4.4659e-06	1.83657e-06	0	0.25	3.29905	3.31043	4.01372	-7.13412	18.2553	0.00118835	0.00284074	0.00118835	0.00263	0.00548368	0.0201817	TRUE	Mes
GNA14	0.9592	0.0408	3.15742	0.000591621	0.000510444	0	0.25	2.82389	2.53803	4.63186	-12.6073	18.3045	0.273916	0.392727	0.156269	0.155595	5.3341	5.39532	TRUE	Mes
HAO2	0.9592	0.0408	3.15742	0.000101496	0.000300637	0	0.25	0.123041	0.143904	4.23849	-15.197	15.9662	0.0439691	0.1842	0.0362448	0.114533	1.10284	2.90458	TRUE	Mes
CAPN13	0.9592	0.0408	3.15742	6.00458e-05	0.000136934	0	0.25	0.96048	-0.384108	6.14107	-12.7058	22.4088	0.0665478	0.148198	0.0493167	0.0927357	0.862496	1.50441	TRUE	Mes
PECAM1	0.9592	0.0408	3.15742	0.000420911	0.000641453	0	0.25	2.15844	2.00475	3.49684	-9.28429	12.5884	0.484849	0.370634	0.183601	0.142047	5.40194	6.53708	TRUE	Mes
PCDHA7	0.9592	0.0408	3.15742	0.000180781	4.108e-05	0	0.25	3.82366	2.4249	7.14485	-19.915	34.084	0.338681	0.114432	0.0980392	0.0601487	1.30342	0.506352	TRUE	Mes
DPYSL3	0.9592	0.0408	3.15742	0.000221229	0.000100914	0	0.25	3.93097	4.09221	4.01683	-6.91157	17.2348	0.18063	0.120316	0.097445	0.066875	2.0457	1.00501	TRUE	Mes
RAP1GAP2	0.9592	0.0408	3.15742	0.00041789	0.000828676	0	0.25	-0.0738423	-0.447223	3.93356	-11.2771	11.0615	0.498515	0.876139	0.152109	0.262314	3.98278	9.20876	TRUE	Mes
FCRL5	0.9592	0.0408	3.15742	2.68457e-05	5.4464e-05	0	0.25	1.48756	1.93617	3.70212	-13.7214	10.5431	0.0225787	0.0318344	0.016637	0.0233019	0.225756	0.485232	TRUE	Mes
CACNA1G	0.959	0.041	3.15232	7.76436e-05	7.5104e-05	0	0.25	1.53562	1.78965	5.22258	-13.8842	16.5614	0.228758	0.179857	0.0766488	0.0811738	0.836062	0.79585	TRUE	Mes
CRISP3	0.959	0.041	3.15232	2.78803e-06	2.57004e-06	0	0.25	1.93728	1.87371	4.91003	-11.9148	19.2873	0.00415924	0.00558064	0.00356506	0.00468413	0.0459778	0.0268933	TRUE	Mes
RGS13	0.959	0.041	3.15232	1.76067e-05	2.44235e-05	0	0.25	2.05692	2.15029	3.64095	-10.4562	12.79	0.0207962	0.0150851	0.0148544	0.0121645	0.0748355	0.304188	TRUE	Mes
LDLRAD3	0.959	0.041	3.15232	0.000964333	0.000293261	0	0.25	3.9224	3.51199	4.29097	-10.3307	16.5591	0.965539	0.42114	0.262626	0.158073	10.1756	3.26892	TRUE	Mes
RGS22	0.959	0.041	3.15232	9.64781e-05	4.9644e-05	0	0.25	3.30198	2.821	4.92037	-11.0635	16.7704	0.0968508	0.0802591	0.0505051	0.05035	0.62188	0.500751	TRUE	Mes
POU2F3	0.959	0.041	3.15232	7.56418e-05	6.2163e-05	0	0.25	2.10286	1.89318	4.68243	-12.4676	19.1137	0.198455	0.155573	0.0766488	0.0674569	0.759062	0.681166	TRUE	Mes
CEBPA	0.959	0.041	3.15232	2.90866e-05	4.07579e-05	0	0.25	0.24291	0.111473	4.22734	-10.6055	16.8869	0.0730837	0.0566305	0.0487225	0.041519	0.64455	0.408729	TRUE	Mes
CLEC2B	0.959	0.041	3.15232	9.26251e-05	0.000691129	0	0.25	0.654669	1.03378	4.5925	-9.93178	14.7725	0.0249554	0.14944	0.0219846	0.093653	0.741586	6.7695	TRUE	Mes
DNAJB1	0.959	0.041	3.15232	0.000844978	0.00541119	0	0.25	-0.954573	-1.01131	5.48295	-16.07	17.5467	0.546049	1.60738	0.158051	0.318747	6.77163	51.6378	TRUE	Mes
CRIP1	0.959	0.041	3.15232	0.00161836	0.00186522	0	0.25	1.57448	1.27554	6.12595	-13.1421	22.6494	0.661914	0.387381	0.184789	0.143653	16.0589	17.0297	TRUE	Mes
CST1	0.959	0.041	3.15232	1.08067e-06	1.34352e-06	0	0.25	2.34253	2.10471	5.55454	-11.9731	28.2999	0.00534759	0.00309602	0.00356506	0.00263	0.022549	0.0131125	TRUE	Mes
RHOH	0.959	0.041	3.15232	6.88809e-05	0.000373157	0	0.25	0.576031	0.718522	4.59393	-12.0362	13.572	0.0350564	0.0943764	0.0273321	0.0625382	0.615027	3.46743	TRUE	Mes
SLC6A11	0.959	0.041	3.15232	2.76535e-05	2.79337e-05	0	0.25	1.88815	2.17823	4.53147	-12.7043	14.7203	0.067142	0.0646439	0.0409982	0.0371436	0.400036	0.299362	TRUE	Mes
TCERG1L	0.959	0.041	3.15232	6.15667e-05	6.56222e-05	0	0.25	1.43208	1.46794	4.98894	-12.6006	16.3104	0.136067	0.142472	0.0564468	0.0653641	0.576954	0.666752	TRUE	Mes
ZNF98	0.959	0.041	3.15232	0.000194462	0.000343018	0	0.25	1.39661	0.847725	4.70678	-10.7186	12.0777	0.146762	0.269286	0.0897207	0.133159	2.45438	3.69576	TRUE	Mes
ROR2	0.959	0.041	3.15232	0.000530322	0.00026277	0	0.25	4.58847	4.1234	5.7506	-12.0669	19.1525	0.423054	0.370198	0.150327	0.130277	4.19056	2.8691	TRUE	Mes
BDKRB2	0.9588	0.0412	3.14724	7.13278e-05	0.000287118	0	0.25	0.703736	-0.198377	5.18591	-12.3842	15.8285	0.0909091	0.209137	0.0505051	0.112265	1.22438	3.15443	TRUE	Mes
PID1	0.9588	0.0412	3.14724	0.000385265	0.000243305	0	0.25	3.13035	3.07971	4.0567	-11.6666	15.5507	0.243018	0.22204	0.102793	0.0962859	2.84816	2.21108	TRUE	Mes
ACSBG1	0.9588	0.0412	3.14724	4.8212e-05	6.78387e-05	0	0.25	0.20387	0.318091	4.45323	-12.6698	12.2137	0.11527	0.143074	0.0528818	0.072984	0.48964	0.736846	TRUE	Mes
ARG1	0.9588	0.0412	3.14724	3.4926e-05	2.54034e-05	0	0.25	1.8599	2.02407	3.71411	-10.3499	12.8852	0.080808	0.049962	0.0415924	0.0348401	0.44269	0.266991	TRUE	Mes
CALHM6	0.9588	0.0412	3.14724	2.2025e-05	0.000206212	0	0.25	-0.276605	-0.361486	4.91697	-14.5642	14.4083	0.0184195	0.0633114	0.0148544	0.0389246	0.242555	1.73535	TRUE	Mes
PCDHA6	0.9588	0.0412	3.14724	0.000185912	4.29812e-05	0	0.25	4.57771	2.9304	7.17882	-18.5076	35.7495	0.34997	0.118178	0.0998217	0.0615824	1.36577	0.529191	TRUE	Mes
FCRL1	0.9588	0.0412	3.14724	2.33176e-05	6.95228e-05	0	0.25	1.18247	1.39483	3.95867	-15.482	11.6027	0.016637	0.0271384	0.0118835	0.0184516	0.400667	0.702042	TRUE	Mes
TMEM132B	0.9588	0.0412	3.14724	0.000106164	0.000116854	0	0.25	2.79147	2.23313	6.1934	-13.4671	22.9983	0.181224	0.249519	0.0849673	0.0994651	1.02817	1.25196	TRUE	Mes
ZBTB7C	0.9588	0.0412	3.14724	0.000657278	0.000302377	0	0.25	4.05365	3.29256	5.41402	-10.4872	20.1516	0.942959	0.547887	0.185383	0.154704	6.92815	3.26015	TRUE	Mes
SLC2A9	0.9588	0.0412	3.14724	0.000633728	0.00191305	0	0.25	0.626456	0.412116	4.70545	-13.6873	14.9733	0.451575	1.35341	0.206774	0.306122	8.0296	20.0712	TRUE	Mes
IQCJ	0.9588	0.0412	3.14724	4.73754e-05	4.57518e-05	0	0.25	3.38427	2.31954	7.69162	-18.6315	35.6173	0.131907	0.113488	0.0534759	0.0582429	0.512933	0.490272	TRUE	Mes
CD86	0.9588	0.0412	3.14724	3.19356e-05	9.35651e-05	0	0.25	0.993298	1.38074	3.78892	-11.5554	12.5409	0.0439691	0.0918842	0.0279263	0.0588337	0.396931	0.913103	TRUE	Mes
CLDN2	0.9588	0.0412	3.14724	4.13168e-05	0.000154978	0	0.25	0.00978307	-0.0567498	3.77303	-9.85701	12.8607	0.0392157	0.145388	0.0285205	0.0918066	0.648244	1.65156	TRUE	Mes
BRINP3	0.9588	0.0412	3.14724	0.000104165	0.000227776	0	0.25	1.48416	0.12687	6.94795	-15.4821	24.0762	0.115864	0.195267	0.0582294	0.102567	0.81953	2.08299	TRUE	Mes
UMODL1	0.9588	0.0412	3.14724	6.00439e-05	6.51355e-05	0	0.25	0.907958	1.13304	4.62221	-13.5922	15.7482	0.176471	0.159361	0.0659537	0.0710664	0.554077	0.712427	TRUE	Mes
SULT2A1	0.9588	0.0412	3.14724	1.78792e-05	6.1977e-06	0	0.25	2.97845	2.72556	4.38419	-10.2179	16.6318	0.0243613	0.00897947	0.0136661	0.00689559	0.15076	0.0718931	TRUE	Mes
TNF	0.9586	0.0414	3.14219	2.57555e-05	0.000245898	0	0.25	-1.1177	-1.00579	5.03558	-13.9871	16.7229	0.0190137	0.073776	0.0142602	0.0326672	0.274379	1.74614	TRUE	Mes
PIP5K1B	0.9586	0.0414	3.14219	0.00401442	0.000436512	0	0.25	3.89728	3.71563	3.58463	-7.43651	13.9195	2.5716	0.442433	0.469994	0.184094	43.6565	4.36098	TRUE	Mes
BRINP1	0.9586	0.0414	3.14219	0.00010325	7.88326e-05	0	0.25	2.38014	2.05748	4.11178	-11.6745	15.6092	0.158645	0.146881	0.0724896	0.0756823	0.857348	0.851268	TRUE	Mes
ALOX5AP	0.9586	0.0414	3.14219	8.78038e-05	0.000397364	0	0.25	0.0114695	0.0332084	5.18623	-14.2859	17.8142	0.0564468	0.152475	0.0362448	0.0947691	0.555349	4.5333	TRUE	Mes
KCP	0.9586	0.0414	3.14219	0.000163454	0.000380868	0	0.25	-0.0060496	-0.510967	4.15412	-11.096	10.64	0.199049	0.397942	0.103387	0.179861	1.80413	3.99034	TRUE	Mes
NPHS1	0.9586	0.0414	3.14219	0.000158641	0.000136531	0	0.25	3.15571	2.85911	4.97745	-14.1602	22.8658	0.125371	0.129121	0.077243	0.0561591	1.92834	1.37515	TRUE	Mes
GRIN2D	0.9586	0.0414	3.14219	6.40865e-05	4.00739e-05	0	0.25	2.11788	1.80318	4.96068	-11.0508	18.3866	0.149138	0.0845435	0.0713012	0.0464376	0.731809	0.441968	TRUE	Mes
SLC35F3	0.9586	0.0414	3.14219	0.000473557	0.000292523	0	0.25	3.35757	3.23476	4.82765	-12.3085	16.8483	0.395722	0.31154	0.136067	0.123212	5.69697	2.94924	TRUE	Mes
GRIK1	0.9586	0.0414	3.14219	0.000126973	0.000153137	0	0.25	1.75805	1.38252	4.8796	-11.559	13.2368	0.193108	0.232937	0.0855615	0.105963	1.41805	1.58572	TRUE	Mes
CACNA1D	0.9586	0.0414	3.14219	0.000626177	0.00127866	0	0.25	0.895717	-0.453645	5.34799	-12.6416	16.7339	0.430779	1.15319	0.176471	0.309105	5.95402	12.6446	TRUE	Mes
TRIM55	0.9586	0.0414	3.14219	4.85066e-05	9.56479e-05	0	0.25	0.386616	-0.413695	4.60209	-10.9118	16.2715	0.0647653	0.106535	0.040404	0.07364	0.417307	1.04744	TRUE	Mes
CASZ1	0.9586	0.0414	3.14219	0.000327119	0.000855054	0	0.25	-0.246775	-0.454376	3.93107	-11.4664	12.1697	0.499703	1.07663	0.150921	0.265541	3.74063	9.02887	TRUE	Mes
SLC7A11	0.9586	0.0414	3.14219	4.61851e-05	2.98976e-05	0	0.25	2.08223	2.16017	3.45546	-9.33702	11.9256	0.087344	0.0577697	0.0564468	0.0402812	0.578503	0.325476	TRUE	Mes
CD96	0.9586	0.0414	3.14219	0.000157876	0.000384321	0	0.25	0.897547	1.20686	3.69905	-11.6361	12.7501	0.204991	0.230314	0.0778372	0.116869	1.56978	4.07972	TRUE	Mes
CCBE1	0.9586	0.0414	3.14219	0.000491014	0.000230174	0	0.25	3.06866	3.09224	4.41049	-10.441	16.0833	0.200832	0.22545	0.102198	0.0980135	3.22227	2.21577	TRUE	Mes
SLC9A2	0.9586	0.0414	3.14219	7.4103e-05	0.000173022	0	0.25	0.614937	-0.249814	5.27489	-12.7656	19.4315	0.0600119	0.159905	0.0362448	0.0918066	0.636465	1.65284	TRUE	Mes
SCNN1G	0.9586	0.0414	3.14219	0.00015133	0.000329267	0	0.25	2.71233	2.25501	5.75115	-15.5016	22.0025	0.0867498	0.209732	0.0576352	0.0809393	1.58927	3.2742	TRUE	Mes
DAZL	0.9586	0.0414	3.14219	2.6558e-05	2.39518e-05	0	0.25	2.81188	2.5852	5.41	-12.5227	22.4805	0.0510992	0.0548802	0.030303	0.0346768	0.325006	0.249266	TRUE	Mes
FOSB	0.9586	0.0414	3.14219	0.000647215	0.00127612	0	0.25	1.02078	0.566178	4.81828	-13.5757	19.2712	0.350565	0.71157	0.140226	0.192551	6.05931	13.1199	TRUE	Mes
ENPP3	0.9586	0.0414	3.14219	9.70139e-05	0.000173432	0	0.25	0.841545	0.417196	4.54121	-11.387	17.5066	0.1224	0.228379	0.0778372	0.124907	1.47044	2.0026	TRUE	Mes
CCL2	0.9586	0.0414	3.14219	0.000156617	5.92779e-05	0	0.25	3.14837	2.80884	3.29053	-7.1348	14.4566	0.0641711	0.0553614	0.0516934	0.0276209	1.22334	0.789632	TRUE	Mes
STK33	0.9584	0.0416	3.13716	0.000569999	0.000944753	0	0.25	0.736955	0.289006	4.21724	-9.30338	11.3187	0.19905	0.507939	0.139632	0.244427	5.83181	9.1817	TRUE	Mes
SYNPR	0.9584	0.0416	3.13716	7.45817e-05	7.529e-05	0	0.25	1.58276	1.42446	5.55059	-13.9848	16.5876	0.150921	0.156175	0.0707071	0.0749758	0.840351	0.786528	TRUE	Mes
SYT8	0.9584	0.0416	3.13716	2.16827e-05	3.13622e-05	0	0.25	1.13847	1.26697	4.97783	-13.9972	18.0099	0.0635769	0.0754146	0.0344623	0.0429943	0.197138	0.332124	TRUE	Mes
TINAG	0.9584	0.0416	3.13716	0.000300334	0.00127762	0	0.25	0.244004	-0.0217705	4.69583	-11.0922	14.988	0.0938799	0.603048	0.0784314	0.214232	3.44999	12.1604	TRUE	Mes
ASS1	0.9584	0.0416	3.13716	0.000313559	0.00138077	0	0.25	-0.0735538	-0.136788	3.68951	-10.2151	11.6959	0.221628	0.916919	0.12656	0.27867	3.84554	13.7413	TRUE	Mes
PYY	0.9584	0.0416	3.13716	5.3974e-05	0.000110515	0	0.25	0.965166	0.43	5.56486	-13.7434	15.7924	0.111705	0.139653	0.0510992	0.074296	0.743628	1.18762	TRUE	Mes
HPR	0.9584	0.0416	3.13716	8.34375e-06	1.09528e-05	0	0.25	3.02818	1.8992	6.26146	-13.7956	29.8199	0.0124777	0.0206902	0.010101	0.0168724	0.0330652	0.128978	TRUE	Mes
BOC	0.9584	0.0416	3.13716	0.00015429	0.000119179	0	0.25	2.87553	2.87303	3.87303	-8.21143	14.9628	0.121806	0.151925	0.0748663	0.0800518	1.47814	1.27276	TRUE	Mes
SRRM3	0.9584	0.0416	3.13716	8.08844e-05	5.72463e-05	0	0.25	2.86218	2.59922	4.64033	-12.0659	19.755	0.21331	0.136762	0.0707071	0.0692735	1.06018	0.667103	TRUE	Mes
FREM3	0.9584	0.0416	3.13716	4.35685e-05	3.46442e-05	0	0.25	1.9103	1.59501	4.50424	-10.4121	16.1741	0.0915032	0.0649883	0.0534759	0.0419464	0.371638	0.356352	TRUE	Mes
XIRP2	0.9584	0.0416	3.13716	8.01523e-05	6.50177e-05	0	0.25	2.63264	2.14278	6.02233	-13.583	20.9816	0.161022	0.136158	0.073678	0.0699622	0.77422	0.695452	TRUE	Mes
PCBP3	0.9584	0.0416	3.13716	0.00028492	0.000203181	0	0.25	2.67848	2.69752	4.25194	-8.75161	15.1796	0.571004	0.31862	0.136661	0.12131	2.80824	2.22309	TRUE	Mes
ANGPT2	0.9584	0.0416	3.13716	0.000701787	0.000168825	0	0.25	3.35891	2.92532	3.27527	-5.75233	15.691	0.411171	0.158487	0.185977	0.0966659	5.16858	1.7602	TRUE	Mes
RHBDF1	0.9584	0.0416	3.13716	0.00012862	6.20507e-05	0	0.25	2.53178	2.50182	3.02611	-6.49529	11.7772	0.256685	0.117302	0.10101	0.0658272	1.63001	0.666287	TRUE	Mes
NTNG1	0.9584	0.0416	3.13716	0.000180687	0.000184962	0	0.25	3.33544	3.12139	5.03538	-12.5192	19.371	0.193108	0.248362	0.0932858	0.0945761	2.15809	1.94773	TRUE	Mes
SOD3	0.9584	0.0416	3.13716	0.000545385	0.000154376	0	0.25	3.06727	3.00299	3.81082	-11.5792	17.2105	0.271539	0.132847	0.150921	0.0804644	5.50384	1.5292	TRUE	Mes
DMBT1	0.9582	0.0418	3.13216	2.13126e-05	2.03526e-05	0	0.25	2.52489	1.89741	6.80049	-17.0423	28.8468	0.0510992	0.0485632	0.0308972	0.0321359	0.23142	0.218407	TRUE	Mes
GPR26	0.9582	0.0418	3.13216	8.89122e-06	1.00879e-05	0	0.25	2.12498	1.44502	6.51707	-15.6799	29.2845	0.0130719	0.0203071	0.010101	0.0139099	0.0515179	0.101697	TRUE	Mes
EPHA7	0.9582	0.0418	3.13216	0.00027457	0.000376626	0	0.25	2.3661	1.1802	5.65275	-9.71676	24.8386	0.185383	0.35285	0.122995	0.161053	4.12551	3.75523	TRUE	Mes
CCDC3	0.9582	0.0418	3.13216	0.000532039	0.000162453	0	0.25	3.82738	3.77192	3.27811	-6.5881	12.9141	0.626857	0.204991	0.177659	0.0997857	5.50294	1.65614	TRUE	Mes
SCML4	0.9582	0.0418	3.13216	6.87566e-05	0.00019135	0	0.25	0.32413	0.516741	3.76984	-11.8376	11.3532	0.0903149	0.177537	0.0463458	0.0942852	0.735024	2.44625	TRUE	Mes
DMBX1	0.9582	0.0418	3.13216	3.97138e-06	2.96238e-06	0	0.25	2.45909	2.16281	4.82853	-11.4042	22.2145	0.0190137	0.00675615	0.00653595	0.00498988	0.0436411	0.0298099	TRUE	Mes
PTPRO	0.9582	0.0418	3.13216	0.000489736	0.000480205	0	0.25	2.93962	2.90995	4.54136	-13.595	15.7734	0.370766	0.453923	0.165181	0.110136	5.53734	4.62987	TRUE	Mes
ST8SIA1	0.9582	0.0418	3.13216	0.000307055	0.000126788	0	0.25	3.15329	3.37903	3.66251	-9.69076	12.7113	0.356506	0.214137	0.146762	0.0973368	3.52745	1.41295	TRUE	Mes
FAM131C	0.9582	0.0418	3.13216	3.97417e-05	0.000101568	0	0.25	-0.0669764	0.0442867	4.27245	-11.3128	12.7037	0.127154	0.190725	0.0558526	0.0825987	0.562413	1.0859	TRUE	Mes
SLC28A3	0.9582	0.0418	3.13216	2.76239e-05	2.28531e-05	0	0.25	2.28429	2.07973	4.99006	-11.8603	19.6024	0.0475341	0.0543423	0.0320856	0.0334687	0.301911	0.24891	TRUE	Mes
HLA-DQA2	0.9582	0.0418	3.13216	5.83259e-06	3.73582e-05	0	0.25	-0.255867	-0.44948	4.43719	-15.0216	13.0768	0.00831848	0.0142273	0.00534759	0.00982837	0.0797804	0.351348	TRUE	Mes
SERPINB10	0.9582	0.0418	3.13216	7.24699e-06	6.81005e-06	0	0.25	1.59159	1.5078	4.99973	-14.4126	18.3758	0.0154486	0.0146637	0.00950683	0.0116955	0.0428337	0.0711682	TRUE	Mes
KCNK5	0.9582	0.0418	3.13216	0.000136592	0.000577651	0	0.25	-0.555621	-0.675466	4.2378	-13.4757	11.3024	0.0944741	0.556642	0.0641711	0.191512	1.97241	6.03999	TRUE	Mes
EGR4	0.9582	0.0418	3.13216	5.14395e-06	8.92874e-06	0	0.25	-0.588452	-0.345655	5.11761	-12.6673	13.3908	0.0118835	0.0121674	0.00891266	0.00994413	0.0486156	0.0843136	TRUE	Mes
SLC4A9	0.9582	0.0418	3.13216	0.000130887	0.000471341	0	0.25	0.884306	0.892198	5.2784	-17.9994	17.0048	0.0915032	0.217654	0.0534759	0.0827857	1.56267	4.12468	TRUE	Mes
FAM189A1	0.9582	0.0418	3.13216	0.000368071	0.000545748	0	0.25	2.12299	0.154025	7.75666	-15.7586	29.219	0.303625	0.497422	0.13369	0.197731	3.03791	5.46977	TRUE	Mes
PRSS2	0.9582	0.0418	3.13216	4.64017e-06	7.39212e-06	0	0.25	1.00463	1.00331	5.14413	-12.5346	20.8134	0.0142603	0.0170029	0.00653595	0.0134231	0.0338649	0.076046	TRUE	Mes
CNTNAP4	0.9582	0.0418	3.13216	5.35574e-05	4.99346e-05	0	0.25	2.25185	2.02312	4.95054	-13.2935	15.5519	0.11943	0.106254	0.0528818	0.056456	0.521874	0.537679	TRUE	Mes
SHD	0.9582	0.0418	3.13216	8.99955e-06	6.20206e-06	0	0.25	2.08162	1.83604	4.61224	-9.84855	19.421	0.020202	0.0124197	0.0136661	0.00939201	0.163677	0.0695919	TRUE	Mes
CALML3	0.958	0.042	3.12718	2.8256e-06	3.54079e-05	0	0.25	-1.33629	-1.15118	4.61476	-18.0918	14.4421	0.00237671	0.034605	0.00237671	0.0246407	0.00700481	0.378859	TRUE	Mes
PLIN4	0.958	0.042	3.12718	2.73199e-05	3.64376e-05	0	0.25	0.809532	0.130033	4.54613	-10.5695	17.207	0.0629828	0.0473434	0.0308972	0.03278	0.266672	0.410737	TRUE	Mes
NCALD	0.958	0.042	3.12718	0.00131392	0.000385803	0	0.25	2.56712	2.49823	2.72527	-6.99933	11.222	0.852645	0.385883	0.271539	0.164224	10.3939	4.34034	TRUE	Mes
PTPRB	0.958	0.042	3.12718	0.000258955	0.00064789	0	0.25	2.27777	2.64444	3.46034	-11.4961	11.7654	0.185383	0.341495	0.114676	0.130494	3.77139	6.85645	TRUE	Mes
TEKT5	0.958	0.042	3.12718	2.73725e-05	2.92171e-05	0	0.25	2.06628	1.62495	5.74924	-13.4262	22.5233	0.0516934	0.0574398	0.0279263	0.0373306	0.301991	0.297491	TRUE	Mes
PYGM	0.958	0.042	3.12718	8.28096e-05	1.87278e-05	0	0.25	3.0825	3.13091	2.53273	-4.76702	12.9162	0.152704	0.0344466	0.0730838	0.0214734	0.820553	0.20568	TRUE	Mes
POU3F3	0.958	0.042	3.12718	0.000109484	0.000372516	0	0.25	-0.843177	-1.39553	4.16182	-11.101	12.0044	0.0588235	0.274477	0.0475342	0.167845	1.91451	4.0311	TRUE	Mes
CCN3	0.958	0.042	3.12718	8.99527e-05	3.69684e-05	0	0.25	2.74119	2.8622	3.41863	-7.60547	16.6848	0.0463458	0.0452179	0.0332739	0.0316283	0.828673	0.371487	TRUE	Mes
ADAMTS17	0.958	0.042	3.12718	0.000323691	0.0007215	0	0.25	0.83284	0.436969	5.27761	-14.5331	13.0385	0.568628	0.694374	0.144385	0.209029	3.58499	7.01744	TRUE	Mes
KCNIP1	0.958	0.042	3.12718	0.000687066	0.000459455	0	0.25	3.86092	3.28496	5.53128	-12.4899	17.4959	0.732621	0.499226	0.199049	0.155787	7.77192	4.50952	TRUE	Mes
CD177	0.958	0.042	3.12718	2.938e-06	2.37582e-06	0	0.25	1.58793	1.59585	3.94653	-11.45	16.7469	0.00534759	0.00467821	0.00356506	0.00374909	0.0223095	0.0252718	TRUE	Mes
CCR3	0.958	0.042	3.12718	2.2759e-05	2.78942e-05	0	0.25	0.360356	0.597638	4.84658	-14.2385	15.4311	0.0528817	0.0596486	0.030303	0.0375027	0.284374	0.309173	TRUE	Mes
FIBCD1	0.958	0.042	3.12718	3.60156e-05	3.53731e-05	0	0.25	2.42738	2.41106	5.08187	-12.0914	21.1471	0.0956625	0.0872539	0.0510992	0.0478506	0.292073	0.367493	TRUE	Mes
SUSD4	0.958	0.042	3.12718	9.21129e-05	0.000418384	0	0.25	0.0905172	-0.0168428	4.45693	-11.2323	11.8976	0.103981	0.373308	0.0600119	0.160623	1.09741	4.37286	TRUE	Mes
PCOLCE2	0.958	0.042	3.12718	6.13884e-05	6.79773e-05	0	0.25	1.81554	1.96801	3.5447	-9.72353	12.9834	0.070707	0.104394	0.0463458	0.0639334	0.771733	0.756871	TRUE	Mes
CD8A	0.9578	0.0422	3.12222	3.10856e-05	0.00025097	0	0.25	0.00269752	0.189323	4.45515	-13.1722	12.088	0.030303	0.0672054	0.0249554	0.0466988	0.42195	2.32788	TRUE	Mes
TCF4	0.9578	0.0422	3.12222	0.00258127	0.000973391	0	0.25	2.8752	2.85375	2.7078	-7.16005	11.4983	1.34403	0.665597	0.427213	0.225233	24.8383	9.25737	TRUE	Mes
OLFM4	0.9578	0.0422	3.12222	9.96544e-06	2.18783e-05	0	0.25	-0.0313357	0.0404596	4.92202	-15.5188	15.8913	0.0160428	0.0342865	0.0112894	0.0235483	0.21006	0.239869	TRUE	Mes
WDR49	0.9578	0.0422	3.12222	7.67064e-05	4.85705e-05	0	0.25	2.54237	2.41254	4.01207	-11.2163	13.7499	0.087344	0.0725545	0.0499109	0.0428429	0.821172	0.476867	TRUE	Mes
DDN	0.9578	0.0422	3.12222	2.98973e-05	3.45121e-05	0	0.25	2.29671	2.36097	4.2366	-11.8073	17.456	0.0617944	0.0479022	0.0398099	0.0345997	0.38663	0.362111	TRUE	Mes
MYO7B	0.9578	0.0422	3.12222	0.000126065	0.000184742	0	0.25	1.29595	0.971558	4.08511	-8.68703	14.1308	0.181818	0.215349	0.0808081	0.119065	1.51103	2.16392	TRUE	Mes
PTPN5	0.9578	0.0422	3.12222	2.36811e-05	2.7924e-05	0	0.25	1.565	1.34217	5.34376	-11.0894	20.2458	0.0564468	0.065104	0.030303	0.0396786	0.214935	0.300277	TRUE	Mes
PLEK	0.9578	0.0422	3.12222	4.22665e-05	0.000314647	0	0.25	0.673966	0.690097	4.73995	-11.7676	14.9367	0.0225787	0.0917442	0.0207962	0.0552449	0.387668	3.13715	TRUE	Mes
GBP5	0.9578	0.0422	3.12222	2.52552e-05	9.82704e-05	0	0.25	0.253785	0.297851	4.1938	-10.0673	16.7456	0.0297088	0.0481043	0.0249554	0.0355436	0.328835	1.23196	TRUE	Mes
MT1M	0.9578	0.0422	3.12222	0.00025133	0.000120461	0	0.25	2.72333	2.60534	3.75225	-8.34769	18.471	0.106952	0.0715266	0.0748663	0.0409312	1.80816	1.14451	TRUE	Mes
RFTN1	0.9578	0.0422	3.12222	0.00129622	0.000392212	0	0.25	2.80036	2.51693	2.89438	-7.15383	12.0644	0.906121	0.308223	0.279857	0.144686	11.7829	3.74515	TRUE	Mes
GNA15	0.9578	0.0422	3.12222	3.52819e-05	3.55773e-05	0	0.25	0.60296	0.629606	3.91877	-9.85989	13.4607	0.0831847	0.0513862	0.0493167	0.0326079	0.391685	0.367348	TRUE	Mes
C4BPA	0.9578	0.0422	3.12222	1.45977e-05	8.68204e-06	0	0.25	2.68998	1.95162	5.34609	-12.9213	19.1121	0.040404	0.0162667	0.0249554	0.0122684	0.184221	0.0899759	TRUE	Mes
RP1L1	0.9578	0.0422	3.12222	2.92253e-05	5.3327e-05	0	0.25	1.31548	0.763976	6.13302	-15.5646	23.1138	0.0713012	0.120076	0.0362448	0.0633783	0.23447	0.58856	TRUE	Mes
MT1G	0.9576	0.0424	3.11728	0.000315711	0.00648446	0	0.25	0.0955697	0.387246	4.99058	-17.8759	19.0122	0.151515	2.59849	0.0891266	0.156785	5.21376	53.2168	TRUE	Mes
DNAH12	0.9576	0.0424	3.11728	8.22235e-05	7.7082e-05	0	0.25	1.67219	1.39162	4.71069	-11.6491	14.3258	0.137849	0.135261	0.0534759	0.0760029	0.801196	0.870433	TRUE	Mes
COL14A1	0.9576	0.0424	3.11728	0.000791226	0.000247002	0	0.25	4.26315	3.83791	4.02505	-7.73436	17.6014	0.620321	0.349876	0.214498	0.142317	6.89784	2.65624	TRUE	Mes
CNGB1	0.9576	0.0424	3.11728	3.94484e-05	5.32456e-05	0	0.25	1.10887	1.25958	4.80325	-12.9532	13.5381	0.083779	0.117464	0.0433749	0.0617605	0.533681	0.557116	TRUE	Mes
VWF	0.9576	0.0424	3.11728	0.000162047	0.000313765	0	0.25	1.76065	1.72898	4.65282	-11.0029	15.9301	0.336304	0.387982	0.120024	0.134094	2.23262	3.29924	TRUE	Mes
SAMSN1	0.9576	0.0424	3.11728	0.000143364	0.00044674	0	0.25	1.11335	1.09602	4.09036	-8.59019	13.0578	0.0986333	0.191862	0.0588235	0.109454	1.19053	5.02245	TRUE	Mes
SIGLEC8	0.9576	0.0424	3.11728	3.62809e-06	3.1004e-06	0	0.25	2.35583	2.45999	3.94684	-10.2636	17.0001	0.00653595	0.00514426	0.00475342	0.00385892	0.018851	0.0305867	TRUE	Mes
ACE2	0.9576	0.0424	3.11728	6.13659e-05	0.000122615	0	0.25	0.838643	0.621472	3.69946	-10.1189	12.268	0.0285205	0.0933321	0.0255496	0.0684394	0.778043	1.22312	TRUE	Mes
KCNJ4	0.9576	0.0424	3.11728	2.86241e-05	1.72965e-05	0	0.25	2.75013	2.20799	6.40112	-13.7401	28.9042	0.0944741	0.0427206	0.0463458	0.0260269	0.304048	0.182735	TRUE	Mes
POTEF	0.9576	0.0424	3.11728	2.62867e-06	2.3761e-06	0	0.25	3.0749	2.43812	6.02823	-11.5019	27.6274	0.00178253	0.0030782	0.00178253	0.00258844	0.00528552	0.0235793	TRUE	Mes
TDRD12	0.9576	0.0424	3.11728	3.22656e-05	2.48682e-05	0	0.25	1.72681	1.47612	4.94997	-12.448	17.7066	0.105169	0.0482607	0.0326797	0.0315036	0.601576	0.283846	TRUE	Mes
BTBD11	0.9576	0.0424	3.11728	0.000182778	0.000622122	0	0.25	-0.306865	-0.473401	4.44144	-12.4115	11.1114	0.26025	0.659045	0.0986334	0.207251	1.88076	6.48624	TRUE	Mes
CHST15	0.9576	0.0424	3.11728	0.000466009	0.000157935	0	0.25	3.72739	3.27694	3.7139	-8.25796	16.014	0.284611	0.168065	0.116459	0.0856769	2.33982	1.66546	TRUE	Mes
ZNF560	0.9576	0.0424	3.11728	8.58578e-06	4.88993e-06	0	0.25	2.13278	2.1009	4.50332	-10.6752	15.6019	0.0142603	0.00887559	0.0130719	0.0064533	0.113842	0.0533253	TRUE	Mes
NLRP4	0.9576	0.0424	3.11728	1.15046e-05	8.02013e-06	0	0.25	1.68123	1.45976	5.1003	-12.0731	19.3376	0.0243613	0.0149457	0.0142602	0.0105794	0.198243	0.0812115	TRUE	Mes
DGKK	0.9576	0.0424	3.11728	1.46664e-05	2.36475e-05	0	0.25	0.40016	0.652909	4.37472	-12.3818	13.0884	0.026738	0.04482	0.0196078	0.0314561	0.143366	0.25428	TRUE	Mes
SAMD3	0.9576	0.0424	3.11728	0.000776463	0.00033028	0	0.25	3.12772	3.20024	3.56776	-9.00773	12.917	0.57041	0.183364	0.215092	0.105907	12.0751	3.3384	TRUE	Mes
TP73	0.9574	0.0426	3.11237	6.00979e-05	5.78019e-05	0	0.25	1.08591	1.35443	5.04112	-14.8176	14.2056	0.178847	0.140091	0.0659537	0.0632684	0.647444	0.610053	TRUE	Mes
FLT4	0.9574	0.0426	3.11237	8.50889e-05	0.000112241	0	0.25	2.0958	2.50983	3.57169	-11.5958	11.3576	0.0748663	0.110278	0.04694	0.065091	0.833065	1.33697	TRUE	Mes
TNFAIP6	0.9574	0.0426	3.11237	1.61375e-05	2.08024e-05	0	0.25	1.47895	1.59864	3.20748	-10.1581	10.0883	0.0172311	0.0201377	0.0136661	0.0138713	0.211285	0.229634	TRUE	Mes
ADAMDEC1	0.9574	0.0426	3.11237	6.00384e-06	9.93568e-06	0	0.25	1.24083	1.36631	4.47131	-10.8366	19.7594	0.00831848	0.0189861	0.0077243	0.0155277	0.0989523	0.104628	TRUE	Mes
DKK2	0.9574	0.0426	3.11237	8.23356e-05	6.79075e-05	0	0.25	2.5027	2.31487	4.45436	-10.0673	16.7552	0.152704	0.135074	0.077243	0.0695199	1.03512	0.708979	TRUE	Mes
LAMA3	0.9574	0.0426	3.11237	0.000345667	0.000470909	0	0.25	3.15197	2.56138	5.0942	-15.1257	20.0214	0.41117	0.376296	0.128936	0.131364	4.00423	4.56524	TRUE	Mes
GRK1	0.9574	0.0426	3.11237	1.47939e-05	2.06744e-05	0	0.25	1.7899	1.66163	6.03518	-14.1053	23.4563	0.0445633	0.0500057	0.0285205	0.0315155	0.18981	0.217933	TRUE	Mes
TMEM163	0.9574	0.0426	3.11237	0.000137851	0.000232576	0	0.25	1.11972	0.932433	4.52558	-13.6682	14.2485	0.133096	0.285727	0.0754605	0.125637	1.29468	2.39034	TRUE	Mes
RGSL1	0.9574	0.0426	3.11237	3.75935e-05	3.1966e-05	0	0.25	2.37052	2.16791	5.66878	-13.0828	19.243	0.0748663	0.0659618	0.0362448	0.0410619	0.343143	0.328874	TRUE	Mes
HUNK	0.9574	0.0426	3.11237	0.000270924	0.000389049	0	0.25	1.79892	0.949547	5.30885	-12.2463	18.6148	0.199049	0.425062	0.102793	0.169775	2.53898	4.12267	TRUE	Mes
TRPV5	0.9574	0.0426	3.11237	2.725e-05	6.39497e-05	0	0.25	2.04339	1.3516	7.38951	-21.4098	25.6198	0.0213904	0.0580074	0.0196078	0.0340297	0.200507	0.651883	TRUE	Mes
TSKS	0.9574	0.0426	3.11237	4.22792e-05	1.64722e-05	0	0.25	2.27337	2.25582	3.29547	-8.12991	12.4842	0.0802139	0.0314662	0.0439691	0.0204137	0.525842	0.174611	TRUE	Mes
SLC6A20	0.9574	0.0426	3.11237	5.56126e-05	7.38927e-05	0	0.25	1.68333	1.64374	4.46521	-10.9943	15.7868	0.0814022	0.0945689	0.0451575	0.0552864	0.753172	0.793061	TRUE	Mes
LGR5	0.9572	0.0428	3.10747	5.15543e-05	5.09048e-05	0	0.25	2.38454	2.13663	5.17037	-11.3574	19.1735	0.107546	0.0914492	0.0499109	0.0528316	0.485261	0.514843	TRUE	Mes
HYAL4	0.9572	0.0428	3.10747	1.50878e-05	2.57775e-05	0	0.25	1.79568	1.17324	6.69155	-17.628	27.5644	0.0350564	0.0375825	0.0261438	0.0276477	0.202836	0.239669	TRUE	Mes
LRRC63	0.9572	0.0428	3.10747	2.4605e-05	2.42313e-05	0	0.25	1.63271	1.5172	4.31115	-12.1746	14.343	0.0362448	0.0381846	0.0261438	0.0273894	0.188294	0.243026	TRUE	Mes
GRAP2	0.9572	0.0428	3.10747	6.76906e-05	0.000135317	0	0.25	0.887635	0.887413	4.12973	-11.6788	13.9892	0.12656	0.090664	0.0665478	0.0560701	0.807394	1.50668	TRUE	Mes
COX7A1	0.9572	0.0428	3.10747	0.000429642	0.000251847	0	0.25	1.39162	1.25974	4.08451	-13.2003	14.8029	0.178847	0.114509	0.118835	0.0620841	4.70332	2.5862	TRUE	Mes
PROX1	0.9572	0.0428	3.10747	6.01423e-05	0.000169565	0	0.25	1.42552	1.46079	4.28023	-10.6441	13.6773	0.0528817	0.16756	0.0350564	0.0871997	0.532013	1.71284	TRUE	Mes
PXDN	0.9572	0.0428	3.10747	0.000495919	0.000174545	0	0.25	4.31949	4.61834	3.77357	-7.96945	13.0018	0.420083	0.190376	0.18776	0.0883989	4.98883	1.78453	TRUE	Mes
MPO	0.9572	0.0428	3.10747	5.83225e-06	6.76743e-06	0	0.25	-0.33217	-0.328501	4.69234	-13.8657	13.8508	0.00831848	0.014171	0.0077243	0.0109682	0.0329232	0.069534	TRUE	Mes
RNASE6	0.9572	0.0428	3.10747	1.91489e-05	0.000103496	0	0.25	0.248305	0.158235	4.60817	-15.2123	14.6043	0.0077243	0.0376625	0.0077243	0.0243913	0.210317	0.964865	TRUE	Mes
ZFHX4	0.9572	0.0428	3.10747	0.000128345	5.91122e-05	0	0.25	3.63647	3.32021	4.39296	-9.04302	17.5432	0.0843731	0.0941071	0.0617944	0.0551825	1.0206	0.607378	TRUE	Mes
S100B	0.9572	0.0428	3.10747	3.17532e-05	0.000152878	0	0.25	1.39294	1.26346	5.24089	-16.2396	17.9405	0.0178253	0.0285277	0.0124777	0.0164271	0.232342	1.39978	TRUE	Mes
SNCAIP	0.9572	0.0428	3.10747	0.00016119	9.6647e-05	0	0.25	4.22521	3.71034	4.89665	-9.53645	21.6123	0.118241	0.13929	0.0707071	0.0795026	1.30533	1.00637	TRUE	Mes
GPR171	0.9572	0.0428	3.10747	3.08708e-05	0.000222578	0	0.25	0.266868	0.588076	4.52014	-13.3564	14.0479	0.0077243	0.0357299	0.0077243	0.0257271	0.270648	2.06172	TRUE	Mes
SLC24A2	0.9572	0.0428	3.10747	7.66436e-05	7.51154e-05	0	0.25	2.11037	2.06324	4.61999	-11.1996	16.656	0.106358	0.121731	0.0588235	0.0650346	0.648767	0.738591	TRUE	Mes
AGMO	0.9572	0.0428	3.10747	0.000272613	0.000315933	0	0.25	2.48692	1.45079	5.49968	-10.8767	22.6253	0.282828	0.294643	0.130719	0.146057	3.5317	3.27081	TRUE	Mes
GLRA3	0.9572	0.0428	3.10747	4.28933e-05	3.25101e-05	0	0.25	2.20496	2.37243	3.90742	-11.5044	13.2378	0.0968508	0.0717036	0.0546643	0.0451464	0.544879	0.368929	TRUE	Mes
VIM	0.9572	0.0428	3.10747	0.00288082	0.00151223	0	0.25	2.24387	2.03513	3.82609	-7.55154	16.0715	0.861558	0.624265	0.323827	0.19207	25.4544	14.4863	TRUE	Mes
DCDC2	0.9572	0.0428	3.10747	0.000909749	0.00182632	0	0.25	0.344404	-0.232316	4.89409	-13.5973	14.8159	0.357695	1.12475	0.222222	0.331003	11.2528	19.1682	TRUE	Mes
SCNN1B	0.9572	0.0428	3.10747	0.000131843	0.00021396	0	0.25	1.95827	1.96265	4.09743	-11.4365	13.0485	0.124183	0.186503	0.0522876	0.0799894	1.15048	2.19266	TRUE	Mes
REG1A	0.9572	0.0428	3.10747	1.73254e-05	1.06661e-05	0	0.25	1.27394	1.21422	4.15652	-11.4732	15.342	0.00534759	0.0067829	0.00475342	0.00575276	0.373823	0.114156	TRUE	Mes
IL2RA	0.957	0.043	3.1026	5.00358e-05	7.03602e-05	0	0.25	0.255401	0.444041	4.07132	-12.939	11.9278	0.097445	0.0843162	0.0558526	0.0488747	0.538173	0.745222	TRUE	Mes
HSPA1B	0.957	0.043	3.1026	0.000617745	0.00231227	0	0.25	-0.342089	-0.844709	4.827	-14.0032	17.5784	0.327392	0.99497	0.135472	0.250067	4.98379	21.8512	TRUE	Mes
PKHD1L1	0.957	0.043	3.1026	7.36795e-05	6.2241e-05	0	0.25	1.94739	2.25915	3.51252	-10.7785	11.3017	0.0760546	0.0900195	0.0457516	0.0561918	0.562922	0.752998	TRUE	Mes
KDR	0.957	0.043	3.1026	9.09362e-05	0.000200987	0	0.25	2.65353	2.97062	3.31939	-9.15996	12.233	0.0760546	0.103469	0.0457516	0.0570022	1.20074	2.20379	TRUE	Mes
CD5L	0.957	0.043	3.1026	1.73359e-05	1.40532e-05	0	0.25	1.94526	1.84848	4.35757	-11.4715	19.3169	0.0279263	0.026099	0.0184195	0.0196063	0.161625	0.156122	TRUE	Mes
DLK1	0.957	0.043	3.1026	6.6015e-06	4.89266e-06	0	0.25	2.05445	2.22639	3.87064	-9.14498	13.9196	0.00297089	0.00973045	0.00297089	0.00689262	0.0240428	0.0523648	TRUE	Mes
CD44	0.957	0.043	3.1026	0.000746855	0.000723796	0	0.25	2.12077	2.10336	3.21852	-7.11126	12.3392	0.353536	0.25258	0.188948	0.13473	6.16344	6.91714	TRUE	Mes
RNF212B	0.957	0.043	3.1026	0.000215374	0.000845474	0	0.25	0.300711	0.367951	4.54737	-14.1536	12.4034	0.139037	0.497631	0.0950683	0.157744	2.98746	8.42352	TRUE	Mes
CA12	0.957	0.043	3.1026	0.000699669	0.00262561	0	0.25	-0.196458	-0.751515	4.49119	-12.185	12.1507	0.444445	1.47081	0.225787	0.364914	10.4513	28.4305	TRUE	Mes
SYT12	0.957	0.043	3.1026	6.41936e-05	3.20396e-05	0	0.25	2.33685	2.47613	3.58659	-9.10136	13.0522	0.129531	0.0662225	0.0564468	0.0369744	0.806241	0.35826	TRUE	Mes
NKD2	0.957	0.043	3.1026	3.83414e-05	2.91222e-05	0	0.25	1.81236	1.86557	3.47386	-8.60876	12.5473	0.0546643	0.050033	0.0338681	0.0333885	0.350006	0.311154	TRUE	Mes
APC2	0.957	0.043	3.1026	5.21702e-05	3.65069e-05	0	0.25	1.79895	1.62264	4.42226	-12.1361	15.6586	0.140226	0.077516	0.0588235	0.0449119	0.5644	0.382528	TRUE	Mes
KIF14	0.9568	0.0432	3.09775	4.15608e-05	3.82059e-05	0	0.25	1.12862	1.39916	3.82393	-14.044	12.1213	0.0641711	0.0716555	0.0451575	0.0497741	0.51575	0.409968	TRUE	Mes
EFNA2	0.9568	0.0432	3.09775	2.68606e-05	1.83421e-05	0	0.25	2.42576	2.18061	3.81161	-9.37515	18.7816	0.0695187	0.0386714	0.0314914	0.0236552	0.279734	0.191625	TRUE	Mes
SLC16A9	0.9568	0.0432	3.09775	0.000542024	0.00136607	0	0.25	0.739923	0.694079	4.27645	-10.8046	12.7606	0.224005	0.844429	0.15508	0.249135	6.39506	13.9369	TRUE	Mes
ANPEP	0.9568	0.0432	3.09775	0.00028023	0.000702217	0	0.25	0.706508	0.753806	3.77003	-8.77333	12.2424	0.152703	0.455511	0.0879382	0.205986	2.94577	7.42699	TRUE	Mes
AZGP1	0.9568	0.0432	3.09775	5.24115e-05	0.000247795	0	0.25	-0.0355596	0.268906	4.05732	-13.4812	12.7303	0.0207962	0.155299	0.0178253	0.088111	0.381571	2.62967	TRUE	Mes
IL16	0.9568	0.0432	3.09775	0.00023443	0.00020234	0	0.25	2.10587	2.05102	3.59544	-7.81022	11.7021	0.39691	0.171811	0.127154	0.095152	2.49304	2.12468	TRUE	Mes
GPA33	0.9568	0.0432	3.09775	4.68485e-05	6.33646e-05	0	0.25	1.18939	1.30679	4.15808	-10.8635	13.0989	0.111705	0.140879	0.0510992	0.0697099	0.556221	0.670521	TRUE	Mes
NLRP7	0.9568	0.0432	3.09775	1.88765e-05	1.07092e-05	0	0.25	1.82453	1.63226	4.66095	-11.8433	16.3386	0.0225787	0.0203784	0.0118835	0.0134706	0.12184	0.118686	TRUE	Mes
GREM1	0.9568	0.0432	3.09775	5.59774e-05	2.4437e-05	0	0.25	2.35568	2.35646	3.36182	-7.37578	12.7487	0.0285205	0.0323096	0.0261438	0.0252314	0.799379	0.284242	TRUE	Mes
APOE	0.9568	0.0432	3.09775	0.00199228	0.00277892	0	0.25	1.16038	0.876499	5.30537	-14.9336	24.0754	0.48366	1.3403	0.152109	0.162431	29.3521	25.8275	TRUE	Mes
CFAP47	0.9568	0.0432	3.09775	6.70608e-05	9.89579e-05	0	0.25	2.16391	0.732764	6.75592	-13.486	23.5447	0.0814022	0.11447	0.0475342	0.0710961	0.771084	0.9974	TRUE	Mes
ACSM1	0.9568	0.0432	3.09775	4.01946e-05	7.79872e-05	0	0.25	-0.0815851	0.116533	3.65369	-11.8953	8.89051	0.0314914	0.113328	0.0237671	0.0686502	0.369825	0.787187	TRUE	Mes
SOX10	0.9568	0.0432	3.09775	2.06114e-05	1.5829e-05	0	0.25	3.03722	2.36062	5.20713	-11.6762	22.088	0.0392157	0.0305756	0.0219846	0.0203098	0.122133	0.173043	TRUE	Mes
CAMK2B	0.9568	0.0432	3.09775	0.000118316	0.000114393	0	0.25	0.943621	0.412113	4.8491	-9.95083	19.963	0.285205	0.202723	0.0855615	0.0966956	1.1787	1.2783	TRUE	Mes
ADGRA1	0.9568	0.0432	3.09775	2.174e-05	2.97645e-05	0	0.25	0.829264	0.828737	5.40389	-13.5981	19.2712	0.060606	0.0665432	0.0344623	0.0379035	0.199955	0.300527	TRUE	Mes
PF4	0.9566	0.0434	3.09293	4.19234e-06	3.24137e-06	0	0.25	1.62896	1.62459	4.33916	-9.9954	13.9459	0.00356506	0.00463961	0.00356506	0.00409342	0.0560065	0.0419816	TRUE	Mes
PGLYRP1	0.9566	0.0434	3.09293	8.81547e-06	8.31659e-06	0	0.25	1.57127	1.53117	4.43194	-13.9571	15.9592	0.0261438	0.0154147	0.0172311	0.0118409	0.0771485	0.0882752	TRUE	Mes
C6	0.9566	0.0434	3.09293	0.00012589	8.19795e-05	0	0.25	3.82839	2.54366	6.50804	-12.1829	31.1162	0.185383	0.110561	0.0980392	0.0678991	1.14127	0.836005	TRUE	Mes
PADI2	0.9566	0.0434	3.09293	6.83429e-05	0.000121199	0	0.25	1.48007	1.47525	4.06629	-8.65729	15.9576	0.103981	0.152796	0.0505051	0.0772793	0.525659	1.22079	TRUE	Mes
CORO2B	0.9566	0.0434	3.09293	0.000420812	0.000178712	0	0.25	3.54672	3.31109	4.52053	-9.73291	16.0786	0.679145	0.323637	0.192513	0.121716	5.12303	2.07686	TRUE	Mes
GLYATL1	0.9566	0.0434	3.09293	0.000109013	0.000410902	0	0.25	0.0115911	-0.226996	3.81601	-9.41861	11.5425	0.0920974	0.373052	0.0659537	0.172215	1.31519	4.19383	TRUE	Mes
RAP1GAP	0.9566	0.0434	3.09293	0.000237935	0.000650541	0	0.25	-0.660756	-0.926767	4.1751	-12.5448	13.2341	0.291147	0.749033	0.104575	0.230487	2.71969	6.67155	TRUE	Mes
CYP11A1	0.9566	0.0434	3.09293	1.99494e-05	1.59359e-05	0	0.25	1.7764	1.30632	4.53683	-11.6271	17.8417	0.0320856	0.0295396	0.0243613	0.0207669	0.195547	0.178099	TRUE	Mes
CD163	0.9566	0.0434	3.09293	6.61789e-05	7.78133e-05	0	0.25	2.33247	2.33784	3.34645	-11.2474	14.5941	0.0510992	0.0436827	0.0380273	0.0241539	0.88282	0.860453	TRUE	Mes
SERPINI2	0.9566	0.0434	3.09293	1.9458e-05	1.09343e-05	0	0.25	3.00089	2.36227	4.86727	-12.6069	18.4528	0.0178253	0.0147379	0.0124777	0.011271	0.0986202	0.108789	TRUE	Mes
DSCAML1	0.9566	0.0434	3.09293	0.000680282	0.00167022	0	0.25	0.378649	-0.653341	6.10874	-14.8012	15.8857	0.560903	1.37766	0.195484	0.327886	6.81331	17.9396	TRUE	Mes
CEACAM8	0.9566	0.0434	3.09293	5.95327e-06	4.6995e-06	0	0.25	1.43417	1.28597	5.0915	-14.3426	18.2195	0.0308972	0.0106002	0.0154486	0.00832636	0.138791	0.0499948	TRUE	Mes
SHANK3	0.9566	0.0434	3.09293	0.000154241	0.000400724	0	0.25	0.922502	0.482476	4.60362	-16.5761	13.9798	0.11943	0.302186	0.0665478	0.146927	1.733	4.32767	TRUE	Mes
MRLN	0.9566	0.0434	3.09293	9.43791e-06	6.74e-05	0	0.25	-1.02126	-0.888617	4.27302	-13.7541	13.2303	0.0207962	0.0851352	0.0142602	0.0566727	0.244951	0.700894	TRUE	Mes
SEMG1	0.9566	0.0434	3.09293	6.66018e-07	5.81901e-07	0	0.25	2.64236	2.37415	4.65568	-9.38772	23.489	0.000594177	0.00130016	0.000594177	0.00112205	0.00199388	0.00558854	TRUE	Mes
COL4A6	0.9564	0.0436	3.08812	0.000340237	0.000232341	0	0.25	3.82832	2.99494	5.06967	-10.0809	17.0037	0.269162	0.219108	0.109923	0.110018	2.52735	2.16756	TRUE	Mes
TMC5	0.9564	0.0436	3.08812	9.87105e-05	3.24762e-05	0	0.25	2.58884	2.54562	3.65291	-8.43385	12.695	0.0718954	0.0516419	0.0481283	0.0349677	1.16238	0.342731	TRUE	Mes
SLFN12L	0.9564	0.0436	3.08812	0.000116483	9.48293e-05	0	0.25	2.32021	2.31182	3.56811	-12.2634	13.4502	0.067142	0.0501882	0.04694	0.0355852	0.988056	1.24533	TRUE	Mes
AKR1B10	0.9564	0.0436	3.08812	1.03081e-05	1.04962e-05	0	0.25	1.90166	1.30964	4.76968	-9.08214	24.0794	0.0148544	0.0193839	0.0112894	0.0156761	0.0785526	0.116731	TRUE	Mes
TMEM155	0.9564	0.0436	3.08812	2.86312e-06	2.56253e-06	0	0.25	1.6959	1.93397	4.87639	-11.9721	17.6701	0.00831848	0.00537581	0.00475342	0.00450306	0.0421972	0.0263396	TRUE	Mes
GPR55	0.9564	0.0436	3.08812	4.77518e-05	2.22239e-05	0	0.25	1.77271	1.82689	3.82466	-8.99131	13.9274	0.134878	0.0499638	0.0683304	0.0313136	0.492851	0.237688	TRUE	Mes
EXOC3L2	0.9564	0.0436	3.08812	9.44149e-05	0.000119705	0	0.25	2.46458	2.82563	3.32359	-11.6277	10.9005	0.107546	0.0849916	0.0713012	0.0532798	1.43022	1.35135	TRUE	Mes
DOC2B	0.9564	0.0436	3.08812	7.07561e-05	0.000107938	0	0.25	1.36606	1.2161	4.04661	-10.9746	13.1846	0.107546	0.124836	0.0481283	0.0710011	0.800095	1.13472	TRUE	Mes
GSTA1	0.9564	0.0436	3.08812	9.76549e-05	0.00152587	0	0.25	-0.50586	-0.285207	4.94876	-18.3416	17.4504	0.0451574	0.616682	0.0261438	0.103938	1.49079	13.6444	TRUE	Mes
ACTN2	0.9564	0.0436	3.08812	8.24872e-05	4.97728e-05	0	0.25	2.76654	2.19949	4.19343	-9.52602	18.9001	0.149733	0.0826299	0.0718954	0.0543068	0.857741	0.52724	TRUE	Mes
ATP6V0D2	0.9564	0.0436	3.08812	0.000210688	0.000718827	0	0.25	0.322817	0.370449	4.51392	-13.2823	10.9515	0.153892	0.403302	0.087344	0.141875	3.55607	7.14348	TRUE	Mes
HLA-DRB1	0.9564	0.0436	3.08812	0.000320758	0.00233036	0	0.25	-0.678406	-0.794541	4.41551	-12.0898	14.683	0.116459	0.833338	0.0635769	0.181096	3.47112	20.7745	TRUE	Mes
EVC	0.9564	0.0436	3.08812	0.00041614	0.00069421	0	0.25	1.23834	-0.183838	5.14812	-10.9151	17.3432	0.229947	0.63118	0.129531	0.252222	4.16427	7.21708	TRUE	Mes
SH3GL3	0.9564	0.0436	3.08812	5.87534e-05	5.32351e-05	0	0.25	2.76984	2.33999	5.24569	-10.1054	22.7659	0.151515	0.116464	0.0623886	0.0595164	0.764152	0.561642	TRUE	Mes
TRPM8	0.9562	0.0438	3.08333	2.5456e-05	3.39057e-05	0	0.25	0.713283	0.806303	4.41364	-12.2306	13.0995	0.0635769	0.0833576	0.0326797	0.0441104	0.341078	0.364028	TRUE	Mes
NOS2	0.9562	0.0438	3.08333	2.43574e-05	2.52883e-05	0	0.25	1.75238	1.43732	4.83834	-13.3081	20.4706	0.0463458	0.0517042	0.0320856	0.0333084	0.198049	0.282413	TRUE	Mes
BEND4	0.9562	0.0438	3.08333	1.08314e-05	1.44469e-05	0	0.25	1.39483	1.72252	3.59149	-10.8335	10.8698	0.0172311	0.0241159	0.0136661	0.0178905	0.140775	0.146302	TRUE	Mes
DNAH2	0.9562	0.0438	3.08333	9.60971e-05	7.18274e-05	0	0.25	1.98265	2.07122	4.10102	-10.9532	12.9402	0.233512	0.149842	0.0831848	0.0753795	1.13216	0.768027	TRUE	Mes
PTN	0.9562	0.0438	3.08333	0.000312063	5.86418e-05	0	0.25	3.90717	3.80571	3.10208	-6.00586	15.524	0.120618	0.072201	0.0742721	0.0459389	1.93245	0.581077	TRUE	Mes
UHRF1	0.9562	0.0438	3.08333	7.18714e-05	5.18735e-05	0	0.25	1.16234	1.32399	3.59916	-11.5134	12.0748	0.15924	0.105211	0.077243	0.0582251	1.24749	0.577908	TRUE	Mes
CLDN16	0.9562	0.0438	3.08333	0.000113157	0.000291628	0	0.25	1.40951	1.06053	4.43372	-13.7241	14.6084	0.143791	0.243901	0.0819964	0.114565	1.53464	2.69774	TRUE	Mes
PCDHA5	0.9562	0.0438	3.08333	0.000191073	4.7265e-05	0	0.25	3.88873	2.44983	6.10901	-16.7154	28.6033	0.357101	0.122813	0.100416	0.0637998	1.42529	0.575679	TRUE	Mes
ABLIM2	0.9562	0.0438	3.08333	0.00059602	0.000273066	0	0.25	3.32296	2.99531	4.51634	-11.624	13.8811	0.659537	0.420349	0.211527	0.14617	6.35517	2.85622	TRUE	Mes
CTXND1	0.9562	0.0438	3.08333	5.05471e-05	0.00010733	0	0.25	0.672124	-0.0166225	4.29987	-9.4559	16.0312	0.0576352	0.147924	0.0338681	0.08332	0.701852	1.12851	TRUE	Mes
GABRA5	0.9562	0.0438	3.08333	2.69254e-05	2.88382e-05	0	0.25	2.551	1.78275	6.56052	-13.5294	30.4549	0.0641711	0.0604892	0.0392157	0.0400437	0.32428	0.295938	TRUE	Mes
IL34	0.9562	0.0438	3.08333	0.000190521	7.37965e-05	0	0.25	3.36748	3.40473	3.85328	-8.9555	13.1233	0.221628	0.118389	0.0802139	0.0661864	1.11739	0.786263	TRUE	Mes
ZFAND2A	0.9562	0.0438	3.08333	0.000126423	0.000594713	0	0.25	-1.46399	-1.51586	4.27982	-12.9745	13.0019	0.102793	0.222929	0.0665478	0.105289	0.916151	4.83501	TRUE	Mes
ARHGAP20	0.9562	0.0438	3.08333	6.90502e-05	3.71104e-05	0	0.25	2.70589	2.8631	3.31723	-6.79737	12.9531	0.0552584	0.0627957	0.0409982	0.0412429	0.369816	0.383655	TRUE	Mes
VWA2	0.9562	0.0438	3.08333	4.5087e-05	5.60954e-05	0	0.25	1.99748	1.63806	4.74905	-10.0378	17.8591	0.0926916	0.116042	0.0463458	0.0645122	0.589025	0.614701	TRUE	Mes
RTN4R	0.9562	0.0438	3.08333	7.92306e-05	3.21395e-05	0	0.25	1.931	2.06563	3.5461	-8.7445	12.4076	0.26322	0.0717743	0.0891266	0.0425164	1.0026	0.334143	TRUE	Mes
XPNPEP2	0.9562	0.0438	3.08333	7.09464e-05	0.000235259	0	0.25	0.0197447	0.23731	3.8528	-12.0363	10.4686	0.0427807	0.163113	0.0308972	0.0993523	0.825674	2.43537	TRUE	Mes
CYP3A5	0.9562	0.0438	3.08333	0.00039407	0.000807766	0	0.25	0.606139	0.808894	4.35789	-18.3261	13.339	0.0843731	0.343135	0.0647653	0.110264	3.20798	9.06259	TRUE	Mes
TRPC6	0.9562	0.0438	3.08333	0.000458982	0.000146968	0	0.25	4.42533	3.6796	4.93274	-8.99362	22.0981	0.614379	0.248308	0.19489	0.111796	5.4059	1.61077	TRUE	Mes
SNAP25	0.9562	0.0438	3.08333	0.000240907	6.57672e-05	0	0.25	4.22095	3.65741	4.52785	-8.9109	17.7821	0.182412	0.0833873	0.114082	0.0513028	3.12813	0.661457	TRUE	Mes
KANK4	0.9562	0.0438	3.08333	0.000133793	4.48106e-05	0	0.25	3.32281	3.49951	2.91387	-8.01934	11.7243	0.157457	0.072237	0.087344	0.0451939	1.20255	0.493438	TRUE	Mes
RCAN2	0.9562	0.0438	3.08333	0.00252475	0.000812977	0	0.25	3.49668	2.94109	3.33774	-8.32107	13.6864	1.28164	0.646535	0.346999	0.222045	19.1884	8.69972	TRUE	Mes
LYPD6B	0.9562	0.0438	3.08333	0.000117903	0.000232484	0	0.25	1.55831	0.789578	4.54401	-10.4733	13.6692	0.113488	0.250078	0.0647653	0.117744	1.11355	2.50409	TRUE	Mes
MCEMP1	0.956	0.044	3.07857	4.01245e-06	8.80255e-06	0	0.25	0.902986	1.0278	4.408	-13.137	13.8786	0.0118835	0.0116301	0.00950683	0.00733194	0.0480448	0.103473	TRUE	Mes
GPR139	0.956	0.044	3.07857	1.05815e-05	9.17932e-06	0	0.25	1.90294	2.01345	4.76891	-12.4171	14.3798	0.0142603	0.0187931	0.00950683	0.0134647	0.104804	0.0920031	TRUE	Mes
VIPR1	0.956	0.044	3.07857	7.60048e-05	4.99311e-05	0	0.25	1.69355	1.88655	3.11063	-7.74218	11.7029	0.18063	0.0940089	0.0641711	0.0527306	0.713881	0.539821	TRUE	Mes
CDH20	0.956	0.044	3.07857	8.64116e-05	8.96109e-05	0	0.25	1.33358	1.08081	4.16928	-10.7741	12.9141	0.15508	0.137513	0.0784314	0.0767064	1.01894	0.95717	TRUE	Mes
ADGRB2	0.956	0.044	3.07857	5.8197e-05	5.27658e-05	0	0.25	1.82646	2.0651	3.74505	-9.96409	13.8357	0.148544	0.124611	0.0540701	0.0626896	0.514334	0.56138	TRUE	Mes
IFIT1B	0.956	0.044	3.07857	4.84715e-06	7.13822e-06	0	0.25	1.57869	1.60811	4.00461	-9.99749	16.2891	0.0154486	0.0124732	0.0136661	0.00992929	0.0516663	0.0726743	TRUE	Mes
ADAMTS18	0.956	0.044	3.07857	6.03788e-05	6.55469e-05	0	0.25	1.67645	1.1168	6.6071	-14.3952	24.2362	0.0968508	0.10412	0.04694	0.059175	0.698885	0.694172	TRUE	Mes
ADAMTSL2	0.956	0.044	3.07857	0.000558117	0.00016434	0	0.25	3.2353	2.74945	4.35873	-9.62504	17.9258	0.412359	0.178393	0.150327	0.0945079	4.92993	1.87029	TRUE	Mes
RASGRP2	0.956	0.044	3.07857	0.000451196	0.000236258	0	0.25	3.39783	3.15585	3.76581	-6.5564	14.7621	0.446821	0.10344	0.177659	0.0685878	4.57253	2.17943	TRUE	Mes
ITGB8	0.956	0.044	3.07857	0.00131446	0.00157548	0	0.25	1.4601	0.824573	4.74405	-11.0857	17.0509	0.355913	0.852966	0.235888	0.274428	13.7907	15.4513	TRUE	Mes
MMP12	0.956	0.044	3.07857	5.97041e-06	6.72401e-06	0	0.25	2.09367	1.32551	5.08321	-10.1353	24.5289	0.00950683	0.00766454	0.0077243	0.00644439	0.0605657	0.0663584	TRUE	Mes
GPSM1	0.956	0.044	3.07857	0.00016378	9.40873e-05	0	0.25	2.43608	2.49056	3.42977	-9.19633	13.4632	0.248366	0.160238	0.103387	0.0800725	2.17562	1.09393	TRUE	Mes
CMKLR1	0.956	0.044	3.07857	0.000101375	7.64745e-05	0	0.25	2.07547	2.13436	3.3814	-7.15181	14.5237	0.153892	0.110696	0.0665478	0.0597034	0.835565	0.913942	TRUE	Mes
SLC9A3R2	0.956	0.044	3.07857	0.000404571	0.000898807	0	0.25	2.41699	2.43878	3.79919	-11.7761	14.9571	0.327986	0.332779	0.159834	0.109463	4.71771	8.59537	TRUE	Mes
TMPRSS6	0.9558	0.0442	3.07382	2.59151e-05	2.38591e-05	0	0.25	2.05065	2.07093	4.57788	-11.8046	15.3978	0.0808081	0.0597896	0.0356506	0.0341485	0.255526	0.256588	TRUE	Mes
MAPK4	0.9558	0.0442	3.07382	0.000275431	0.000362188	0	0.25	2.63989	1.70972	5.76429	-11.681	17.2401	0.219846	0.321853	0.105169	0.141622	2.27478	3.35933	TRUE	Mes
ENPEP	0.9558	0.0442	3.07382	0.000630199	0.000963243	0	0.25	1.45237	1.26606	3.95121	-9.68821	12.1073	0.294712	0.642552	0.164587	0.238259	6.10576	9.33311	TRUE	Mes
VWC2L	0.9558	0.0442	3.07382	4.13235e-05	5.02677e-05	0	0.25	2.05067	1.08061	6.06914	-12.7297	21.8027	0.0778372	0.0845411	0.0439691	0.0527781	0.563393	0.536872	TRUE	Mes
SPINK4	0.9558	0.0442	3.07382	2.24043e-05	2.85085e-05	0	0.25	1.67176	1.7651	4.79759	-12.1332	16.1325	0.0594177	0.0775151	0.0308972	0.0407383	0.225254	0.30388	TRUE	Mes
SYT14	0.9558	0.0442	3.07382	6.86703e-05	9.08567e-05	0	0.25	1.35065	0.507832	5.64347	-12.2297	21.8514	0.111111	0.118086	0.0576352	0.0689856	0.967063	0.970249	TRUE	Mes
MYO3A	0.9558	0.0442	3.07382	0.000207268	9.73165e-05	0	0.25	4.6171	4.06326	5.06314	-10.227	23.0016	0.177065	0.119578	0.0909091	0.068662	1.94218	1.00136	TRUE	Mes
PSG4	0.9558	0.0442	3.07382	6.77796e-06	2.12726e-05	0	0.25	1.44732	0.868688	5.25087	-15.5789	20.6972	0.00891266	0.0188197	0.00653595	0.0129422	0.0786413	0.247304	TRUE	Mes
VSTM2B	0.9556	0.0444	3.0691	1.82906e-05	1.45355e-05	0	0.25	1.68119	1.76937	3.84508	-10.574	13.7412	0.0291147	0.0283314	0.016637	0.0197547	0.177036	0.147393	TRUE	Mes
SCUBE1	0.9556	0.0444	3.0691	0.000133463	0.000115144	0	0.25	1.24379	1.39635	3.81145	-9.97678	11.9319	0.332145	0.231282	0.101604	0.0932997	1.48855	1.2921	TRUE	Mes
SEPTIN14	0.9556	0.0444	3.0691	2.77091e-05	1.34002e-05	0	0.25	2.79242	2.0893	5.79188	-12.9881	20.125	0.0279263	0.0195442	0.0178253	0.0147144	0.270356	0.151565	TRUE	Mes
ATP6V1C2	0.9556	0.0444	3.0691	8.24301e-05	0.000319963	0	0.25	0.466135	0.730286	3.96884	-13.8258	12.018	0.0867498	0.20424	0.0540701	0.0886453	1.47223	3.32343	TRUE	Mes
SLC7A13	0.9556	0.0444	3.0691	5.21455e-05	6.84119e-05	0	0.25	1.33605	1.17156	4.29208	-11.8375	16.4882	0.0546643	0.0892144	0.0338681	0.0553042	0.488029	0.728745	TRUE	Mes
KIF19	0.9556	0.0444	3.0691	2.03661e-05	1.9505e-05	0	0.25	0.637099	0.864706	3.6644	-10.9926	11.4095	0.0433749	0.0289874	0.026738	0.0196597	0.165745	0.199742	TRUE	Mes
MMP7	0.9556	0.0444	3.0691	0.000207355	0.000131709	0	0.25	1.42679	1.27948	3.68588	-10.3837	13.5154	0.0612002	0.0753442	0.0546643	0.04452	2.75986	1.45018	TRUE	Mes
TECTA	0.9556	0.0444	3.0691	4.53639e-05	4.18709e-05	0	0.25	0.637013	-0.0895338	4.09959	-11.0188	13.2003	0.0861556	0.0549166	0.0505051	0.0384259	0.351968	0.455916	TRUE	Mes
CHD5	0.9556	0.0444	3.0691	8.12583e-05	5.73438e-05	0	0.25	2.16697	1.95629	4.22829	-9.38267	14.5502	0.124183	0.0938322	0.0540701	0.0533095	0.617069	0.586505	TRUE	Mes
IL11	0.9554	0.0446	3.0644	1.27797e-05	5.35426e-06	0	0.25	2.59687	2.16029	4.07756	-9.95391	17.0748	0.0273321	0.0115263	0.0184195	0.00840354	0.114938	0.0617975	TRUE	Mes
MAP3K15	0.9554	0.0446	3.0644	0.000111641	0.000223416	0	0.25	1.08753	0.382386	5.06099	-12.2249	13.5166	0.0802139	0.201111	0.04694	0.115322	0.962463	2.37141	TRUE	Mes
PCSK1N	0.9554	0.0446	3.0644	0.000138544	0.000402549	0	0.25	-0.504907	-0.489332	4.39538	-15.1737	16.0364	0.0635769	0.197278	0.0392157	0.0866179	1.2598	3.99637	TRUE	Mes
IL10	0.9554	0.0446	3.0644	1.51042e-05	2.65379e-05	0	0.25	1.25798	1.64301	3.54149	-9.98099	11.3047	0.0213904	0.0178252	0.0124777	0.0101371	0.252512	0.262318	TRUE	Mes
IL1R2	0.9554	0.0446	3.0644	4.72071e-05	0.000103236	0	0.25	0.484085	0.479692	4.21666	-13.32	15.3747	0.0944741	0.139592	0.0516934	0.0733847	0.572172	1.12188	TRUE	Mes
CLIC6	0.9554	0.0446	3.0644	5.96831e-05	5.76996e-05	0	0.25	1.526	1.37828	3.83106	-8.87714	12.1276	0.0481283	0.0788055	0.0308972	0.0455441	0.541109	0.60743	TRUE	Mes
TEX14	0.9554	0.0446	3.0644	0.000175355	0.000149015	0	0.25	2.49984	2.37333	4.56767	-11.9665	16.9784	0.258467	0.202647	0.10814	0.0998747	1.71584	1.72546	TRUE	Mes
ACKR1	0.9554	0.0446	3.0644	1.79435e-05	2.14476e-05	0	0.25	1.57823	1.65258	3.64929	-12.3093	12.3034	0.00475342	0.0128886	0.00475342	0.00803842	0.241676	0.230595	TRUE	Mes
CPAMD8	0.9554	0.0446	3.0644	0.00014156	0.00017995	0	0.25	1.06605	0.952231	3.98914	-9.22145	13.9175	0.312537	0.227731	0.106358	0.0999668	1.97641	1.96086	TRUE	Mes
ACTA1	0.9554	0.0446	3.0644	3.55829e-06	2.56109e-06	0	0.25	0.918112	0.766256	4.16193	-10.104	17.5773	0.0077243	0.00519769	0.00594177	0.00414092	0.0250233	0.0265389	TRUE	Mes
MOV10L1	0.9554	0.0446	3.0644	3.28217e-05	5.03328e-05	0	0.25	0.851529	1.04907	3.81378	-10.2184	13.046	0.0582293	0.105329	0.0320856	0.0582548	0.269185	0.535733	TRUE	Mes
CERS3	0.9554	0.0446	3.0644	5.19958e-05	3.63113e-05	0	0.25	2.16828	1.51782	5.39501	-12.3317	17.6992	0.0831848	0.0602127	0.0475342	0.0393313	0.454354	0.385043	TRUE	Mes
MGAT3	0.9554	0.0446	3.0644	0.000140125	7.13457e-05	0	0.25	3.61765	3.01241	4.45706	-8.31658	21.8502	0.308378	0.141204	0.106358	0.0721024	1.60248	0.780653	TRUE	Mes
NEURL1	0.9554	0.0446	3.0644	0.000112915	0.000105816	0	0.25	1.43375	1.45133	3.43914	-9.77124	12.8629	0.25609	0.158425	0.0932858	0.0800844	1.44393	1.10228	TRUE	Mes
SERPINB9	0.9554	0.0446	3.0644	0.00016233	0.000345221	0	0.25	1.46817	1.24992	3.91139	-8.93628	15.1123	0.102198	0.107061	0.0718954	0.0683147	1.76579	3.61795	TRUE	Mes
ATP2B2	0.9554	0.0446	3.0644	0.000172431	0.000144324	0	0.25	3.22331	2.66591	5.58761	-16.7794	20.7577	0.466429	0.314257	0.114676	0.107308	2.06743	1.48734	TRUE	Mes
CXCL11	0.9554	0.0446	3.0644	1.10615e-05	6.15528e-06	0	0.25	1.05195	0.952694	4.01032	-11.5868	12.368	0.0118835	0.00587749	0.00594177	0.00431902	0.346626	0.0564659	TRUE	Mes
CCRL2	0.9552	0.0448	3.05971	1.35104e-05	3.43046e-05	0	0.25	-0.175465	-0.172759	4.3172	-10.5184	14.5715	0.0344623	0.0411925	0.0291147	0.0299036	0.213575	0.384897	TRUE	Mes
LY9	0.9552	0.0448	3.05971	3.66665e-05	0.000203562	0	0.25	0.388961	0.638177	4.38828	-13.987	13.3933	0.0213904	0.0424304	0.0160428	0.0303014	0.251139	1.59829	TRUE	Mes
EFCAB3	0.9552	0.0448	3.05971	2.30129e-05	1.58757e-05	0	0.25	1.95542	2.10893	3.97998	-10.5921	12.2772	0.0409982	0.0283908	0.0249554	0.0200397	0.270975	0.172126	TRUE	Mes
TRIM50	0.9552	0.0448	3.05971	1.91246e-05	6.85358e-05	0	0.25	0.323261	0.2168	4.96407	-14.9526	15.0427	0.0237671	0.0572155	0.0142602	0.04048	0.149182	0.663839	TRUE	Mes
AQP6	0.9552	0.0448	3.05971	3.93943e-05	0.000109687	0	0.25	1.15413	1.42918	4.26218	-11.939	15.1767	0.0576351	0.122466	0.036839	0.0652662	0.342195	1.18957	TRUE	Mes
MYL4	0.9552	0.0448	3.05971	2.64546e-05	2.54164e-05	0	0.25	1.62359	1.82288	3.52208	-8.13533	12.3917	0.0499109	0.0635208	0.0344623	0.035885	0.245758	0.266952	TRUE	Mes
PARVG	0.9552	0.0448	3.05971	3.68122e-05	0.000127674	0	0.25	0.0825233	0.326524	3.75959	-9.76538	11.1949	0.0457516	0.0579063	0.0273321	0.0407353	0.294338	1.14801	TRUE	Mes
FMNL1	0.9552	0.0448	3.05971	6.29076e-05	0.000193507	0	0.25	0.331333	0.318016	4.02534	-9.45471	12.9657	0.0718954	0.109797	0.0392157	0.0693418	0.408936	1.95182	TRUE	Mes
FLRT2	0.9552	0.0448	3.05971	0.000226407	0.000108451	0	0.25	3.6956	3.69963	4.15826	-8.90756	15.2863	0.115864	0.117632	0.0635769	0.0639838	1.34929	1.18299	TRUE	Mes
H3F3B	0.9552	0.0448	3.05971	0.0037087	0.00780607	0	0.25	-0.216203	-0.380973	4.74032	-12.597	16.6822	0.990495	1.73958	0.322044	0.415326	37.3418	67.5487	TRUE	Mes
MYOCOS	0.9552	0.0448	3.05971	4.06811e-05	9.1453e-05	0	0.25	0.153592	-0.134801	4.51753	-11.3664	12.6049	0.0249554	0.127697	0.0207962	0.0770151	0.387812	0.957624	TRUE	Mes
SEMG2	0.9552	0.0448	3.05971	8.00823e-07	1.29854e-06	0	0.25	1.09185	0.405847	5.34843	-12.9311	24.9514	0.00118835	0.00268639	0.00118835	0.00226192	0.00251453	0.0129622	TRUE	Mes
