## Supplementary material for "Spatially resolved human kidney multi-omics single cell atlas highlights the key role of the fibrotic microenvironment in kidney disease progression": Table S5 (part 68 of 82)

### Sheet: DEGs after Integration_114  (continued)
Genes	proba_de	proba_not_de	bayes_factor	scale1	scale2	pseudocounts	delta	lfc_mean	lfc_median	lfc_std	lfc_min	lfc_max	raw_mean1	raw_mean2	non_zeros_proportion1	non_zeros_proportion2	raw_normalized_mean1	raw_normalized_mean2	is_de_fdr_0.05	Clusters
MPP2	0.9552	0.0448	3.05971	8.67344e-05	5.03258e-05	0	0.25	2.55961	2.55101	3.63086	-9.28293	13.9284	0.167558	0.104846	0.0730838	0.0586496	0.644484	0.548935	TRUE	Mes
LY6D	0.9552	0.0448	3.05971	3.16478e-06	2.66964e-06	0	0.25	0.822017	0.867579	5.70813	-16.3987	21.44	0.0106952	0.00713018	0.00534759	0.00501956	0.0201295	0.0310141	TRUE	Mes
PTTG1	0.9552	0.0448	3.05971	2.63523e-05	8.41686e-05	0	0.25	-0.169241	-0.170858	4.60502	-10.9508	16.0365	0.040404	0.0542652	0.0338681	0.0437928	0.261051	0.984595	TRUE	Mes
COL8A2	0.9552	0.0448	3.05971	3.66889e-05	2.73672e-05	0	0.25	2.82581	2.60153	4.50205	-8.92415	19.2735	0.0718954	0.0605448	0.0427807	0.0365796	0.257677	0.287216	TRUE	Mes
PLD4	0.9552	0.0448	3.05971	2.51341e-05	3.62868e-05	0	0.25	1.30617	1.50706	4.31717	-11.4194	14.5786	0.0463458	0.0488843	0.030303	0.0326999	0.228807	0.360667	TRUE	Mes
CD209	0.9552	0.0448	3.05971	7.14805e-06	7.04142e-06	0	0.25	2.20247	2.11134	4.0856	-8.74827	17.6314	0.00713013	0.0131914	0.00713012	0.010618	0.167735	0.0819481	TRUE	Mes
TCL1A	0.9552	0.0448	3.05971	1.19925e-05	7.6806e-05	0	0.25	0.911982	0.885755	5.12056	-16.574	18.5239	0.00653595	0.0137228	0.00653595	0.00914267	0.07033	0.655769	TRUE	Mes
SLC13A5	0.9552	0.0448	3.05971	1.76898e-05	1.50047e-05	0	0.25	1.24036	1.39395	3.86841	-10.3327	12.422	0.0380273	0.0294002	0.0255496	0.021224	0.167516	0.162531	TRUE	Mes
AQP1	0.9552	0.0448	3.05971	0.00036647	0.000656152	0	0.25	1.3979	1.37699	3.37836	-9.4589	14.693	0.244801	0.400741	0.159239	0.157975	6.25605	6.62483	TRUE	Mes
CD300LB	0.9552	0.0448	3.05971	8.31502e-06	8.34485e-06	0	0.25	1.4239	1.64203	3.54136	-9.14926	13.3229	0.0231729	0.013423	0.00950683	0.00935342	0.0933477	0.0954143	TRUE	Mes
TLL1	0.9552	0.0448	3.05971	0.000158557	0.000299471	0	0.25	1.95169	0.982017	5.65833	-13.6619	22.1625	0.120024	0.245876	0.0831848	0.116147	2.01313	2.9756	TRUE	Mes
JCHAIN	0.9552	0.0448	3.05971	0.000202751	0.000364316	0	0.25	1.4534	1.49821	3.97321	-13.6285	15.2252	0.0582293	0.0890256	0.0261438	0.0228507	1.38709	2.69654	TRUE	Mes
PDZD2	0.9552	0.0448	3.05971	0.000838306	0.0018675	0	0.25	1.07598	0.437534	5.14009	-12.5112	19.9099	0.859181	1.44825	0.272133	0.322145	12.4794	20.2035	TRUE	Mes
TNFSF18	0.955	0.045	3.05505	6.30303e-06	7.24096e-06	0	0.25	1.59108	1.32239	4.66257	-12.2147	22.8924	0.0190137	0.0160856	0.0136661	0.0134083	0.138804	0.0793341	TRUE	Mes
KRT86	0.955	0.045	3.05505	6.0197e-05	7.96575e-05	0	0.25	0.87352	0.854299	4.25823	-12.5944	14.3261	0.14795	0.157464	0.0689245	0.0775286	0.613652	0.911104	TRUE	Mes
ACMSD	0.955	0.045	3.05505	0.000237916	0.000608844	0	0.25	0.0316842	-0.321995	3.90729	-9.97942	12.1462	0.0867498	0.389211	0.0760547	0.192673	2.70678	5.96604	TRUE	Mes
PTP4A3	0.955	0.045	3.05505	0.000501227	0.000103956	0	0.25	2.60477	2.65043	2.47447	-5.42125	11.5367	0.785503	0.147641	0.197861	0.0809779	6.16252	1.13625	TRUE	Mes
FGB	0.955	0.045	3.05505	1.69405e-05	1.68685e-05	0	0.25	1.45007	1.35105	5.12348	-16.0375	18.9427	0.00594177	0.0115588	0.00594177	0.00897347	0.144866	0.155151	TRUE	Mes
COL19A1	0.955	0.045	3.05505	0.000186445	0.000261751	0	0.25	1.17157	1.0844	4.24668	-11.8883	15.0523	0.236483	0.32389	0.103387	0.14248	1.78885	2.65466	TRUE	Mes
UBASH3A	0.955	0.045	3.05505	1.96317e-05	3.43241e-05	0	0.25	0.630062	0.793168	4.14185	-10.8878	12.3378	0.0487225	0.041512	0.026738	0.0268699	0.296588	0.381109	TRUE	Mes
BLK	0.955	0.045	3.05505	5.92105e-05	0.000102381	0	0.25	1.44129	1.60312	3.99019	-14.3015	12.3988	0.090909	0.0727947	0.0528818	0.0441431	0.701378	0.973417	TRUE	Mes
PLVAP	0.955	0.045	3.05505	9.11636e-05	0.000205021	0	0.25	2.59791	2.6177	3.4487	-9.93831	14.7822	0.13369	0.108478	0.0683304	0.0522349	1.07349	2.09249	TRUE	Mes
CDH6	0.955	0.045	3.05505	0.000969464	0.000641731	0	0.25	3.93305	3.22075	4.7676	-7.78464	22.3227	0.472966	0.486646	0.243018	0.182545	9.30699	7.82078	TRUE	Mes
MFSD4A	0.955	0.045	3.05505	9.71272e-05	0.000385435	0	0.25	-0.420562	-0.38152	3.59182	-10.5264	10.8705	0.118835	0.388461	0.0665478	0.164832	1.08713	3.85121	TRUE	Mes
ADCYAP1	0.955	0.045	3.05505	6.0993e-06	7.96233e-06	0	0.25	2.44108	2.09132	4.58709	-11.7708	21.4743	0.010101	0.0134022	0.00891266	0.0107783	0.0428947	0.0796113	TRUE	Mes
S100A9	0.955	0.045	3.05505	3.77912e-05	0.00114138	0	0.25	0.904885	0.555833	5.46281	-18.8434	19.7192	0.0249554	0.337908	0.0112894	0.0401031	0.641989	8.77735	TRUE	Mes
COL8A1	0.955	0.045	3.05505	0.000469264	0.000338105	0	0.25	2.55596	1.87023	4.9747	-11.1912	17.7669	0.183601	0.296245	0.101604	0.13199	3.33381	3.04718	TRUE	Mes
AFP	0.955	0.045	3.05505	1.13611e-05	7.33994e-05	0	0.25	-0.706178	-0.481865	4.0828	-14.6228	14.3682	0.00950683	0.0597422	0.00891266	0.0433653	0.0632777	0.647316	TRUE	Mes
ST8SIA4	0.955	0.045	3.05505	9.78175e-05	0.000129379	0	0.25	1.4124	1.1173	3.63516	-7.73691	12.2851	0.0612002	0.0820874	0.0439691	0.0553458	0.707797	1.30363	TRUE	Mes
FPR1	0.9548	0.0452	3.0504	3.63399e-05	9.67409e-05	0	0.25	1.34157	1.57352	4.06075	-12.2752	12.9821	0.0600119	0.0722696	0.0392157	0.0437661	0.355464	0.965769	TRUE	Mes
SLC19A3	0.9548	0.0452	3.0504	8.4845e-05	0.000132646	0	0.25	2.67548	0.818948	6.5359	-14.0137	27.409	0.04694	0.116474	0.0350564	0.0792919	0.460608	1.32221	TRUE	Mes
PRG2	0.9548	0.0452	3.0504	2.68147e-06	2.77434e-06	0	0.25	1.30633	1.20239	3.8685	-11.1175	15.4121	0.00713012	0.00432197	0.00653595	0.00326524	0.0670084	0.0259974	TRUE	Mes
LILRB1	0.9548	0.0452	3.0504	1.59059e-05	5.24906e-05	0	0.25	0.780254	0.861437	3.91941	-10.3283	13.4959	0.0148544	0.0270699	0.00950683	0.0202237	0.221375	0.641203	TRUE	Mes
EPS8	0.9548	0.0452	3.0504	0.00448854	0.00131234	0	0.25	2.39601	2.45958	1.84076	-4.85102	11.2354	2.06774	0.935789	0.549614	0.331163	39.703	13.0366	TRUE	Mes
DTHD1	0.9548	0.0452	3.0504	2.78933e-05	7.38589e-05	0	0.25	1.03547	1.15788	4.39415	-12.2578	14.4706	0.0297089	0.0458237	0.0207962	0.032691	0.175484	0.894602	TRUE	Mes
MUC12	0.9548	0.0452	3.0504	4.01919e-05	3.77047e-05	0	0.25	0.707323	0.756861	3.57916	-9.84661	13.4109	0.0825906	0.0547671	0.0463458	0.0341603	0.416261	0.420868	TRUE	Mes
F2RL3	0.9548	0.0452	3.0504	2.07896e-05	3.68486e-05	0	0.25	1.44836	1.76029	3.39247	-12.2944	11.2447	0.0237671	0.0274645	0.0172311	0.0188582	0.221573	0.423034	TRUE	Mes
PAK6	0.9548	0.0452	3.0504	5.23395e-05	0.000106073	0	0.25	-0.0720842	0.0749083	3.79987	-11.3474	11.3183	0.131907	0.180684	0.0522876	0.0857363	0.593048	1.11847	TRUE	Mes
ID3	0.9548	0.0452	3.0504	0.00170928	0.000631159	0	0.25	2.4428	1.8359	4.49725	-11.7828	19.8579	0.477124	0.23795	0.221034	0.121675	13.8243	5.47097	TRUE	Mes
ATCAY	0.9548	0.0452	3.0504	3.30625e-05	1.98129e-05	0	0.25	1.6097	1.60463	3.36435	-9.46073	11.936	0.0665478	0.0339986	0.0356506	0.0220908	0.282246	0.219263	TRUE	Mes
AMZ1	0.9548	0.0452	3.0504	0.000215649	0.000123397	0	0.25	2.15636	1.86845	4.58564	-10.4433	14.8295	0.350565	0.184564	0.132501	0.0909309	2.33639	1.3524	TRUE	Mes
SCUBE3	0.9548	0.0452	3.0504	8.37371e-05	6.50738e-05	0	0.25	2.11337	1.76924	3.63996	-10.2316	12.9235	0.165775	0.0856208	0.0653595	0.053728	0.901875	0.694598	TRUE	Mes
IGF2BP3	0.9548	0.0452	3.0504	5.98704e-05	5.2578e-05	0	0.25	1.07621	1.25243	4.20982	-12.1128	12.2433	0.0992275	0.104764	0.0594177	0.0605553	0.782424	0.574831	TRUE	Mes
APCDD1L	0.9548	0.0452	3.0504	3.85743e-05	6.347e-05	0	0.25	1.84849	1.25758	4.9689	-12.1313	18.4938	0.0493167	0.0575229	0.0326797	0.0367517	0.447644	0.602769	TRUE	Mes
MUC19	0.9546	0.0454	3.04578	4.37737e-05	4.23205e-05	0	0.25	1.27412	1.06038	4.92271	-12.6599	17.0717	0.0849673	0.0733829	0.0510992	0.0463486	0.579438	0.454727	TRUE	Mes
TCEAL7	0.9546	0.0454	3.04578	6.42394e-05	1.19114e-05	0	0.25	2.83191	2.56629	3.45005	-7.80148	14.2556	0.0279263	0.00699962	0.0243613	0.00593977	0.723046	0.111131	TRUE	Mes
FOXD1	0.9546	0.0454	3.04578	5.19808e-05	2.77696e-05	0	0.25	2.18248	2.27598	2.72505	-8.93103	13.8559	0.0790255	0.0366856	0.0534759	0.0275319	0.579411	0.280155	TRUE	Mes
GSTA2	0.9546	0.0454	3.04578	5.02965e-05	0.000865598	0	0.25	-0.821609	-0.494468	4.60644	-16.8195	14.7733	0.0297088	0.429236	0.0219846	0.0894438	0.750215	7.98143	TRUE	Mes
PI3	0.9546	0.0454	3.04578	2.29446e-06	2.97416e-06	0	0.25	0.76217	0.7426	4.20681	-13.2883	16.8815	0.00178253	0.0031821	0.00178253	0.00238956	0.00603683	0.0313699	TRUE	Mes
MUC1	0.9546	0.0454	3.04578	0.000211508	0.000420391	0	0.25	0.583631	0.292937	3.72275	-9.52755	12.6508	0.160428	0.296225	0.104575	0.160718	3.14464	4.51276	TRUE	Mes
TMEM40	0.9546	0.0454	3.04578	2.60192e-05	1.85954e-05	0	0.25	1.99579	1.83032	4.34503	-11.3499	17.5007	0.0487225	0.0420554	0.026738	0.027336	0.253585	0.202063	TRUE	Mes
ADGRD2	0.9546	0.0454	3.04578	1.33642e-05	1.23036e-05	0	0.25	1.09034	1.2101	4.39329	-12.9685	15.2088	0.0297089	0.0263394	0.0178253	0.01738	0.255483	0.122281	TRUE	Mes
DIPK2B	0.9546	0.0454	3.04578	3.90763e-05	6.86067e-05	0	0.25	2.04184	2.15816	3.73543	-11.608	13.0259	0.0285205	0.0499864	0.020202	0.0354189	0.385311	0.759413	TRUE	Mes
CAMK4	0.9546	0.0454	3.04578	0.000226183	0.000207624	0	0.25	2.45803	2.62249	3.50282	-10.4423	13.3731	0.196078	0.139128	0.0992276	0.0793453	2.21542	1.98694	TRUE	Mes
MINAR1	0.9546	0.0454	3.04578	1.63808e-05	1.33327e-05	0	0.25	2.15693	1.46541	5.14447	-10.6316	20.7093	0.0237671	0.0233618	0.0172311	0.0174245	0.121582	0.144675	TRUE	Mes
NXN	0.9546	0.0454	3.04578	0.00103789	0.000381734	0	0.25	4.02719	3.26575	4.53353	-8.3584	17.3088	1.02674	0.412804	0.254902	0.158572	10.4335	4.1624	TRUE	Mes
BEGAIN	0.9544	0.0456	3.04117	5.02979e-05	4.1375e-05	0	0.25	1.42639	1.63299	3.56984	-9.86245	12.2343	0.117647	0.0879869	0.0594177	0.050629	0.583647	0.443914	TRUE	Mes
ACSBG2	0.9544	0.0456	3.04117	5.4296e-05	3.97676e-05	0	0.25	1.50793	1.47934	4.8281	-12.3776	14.8496	0.0897207	0.0587195	0.0433749	0.0387109	0.813283	0.450221	TRUE	Mes
STRIP2	0.9544	0.0456	3.04117	6.48068e-05	9.76899e-05	0	0.25	0.511424	0.428926	3.67865	-12.0612	10.4061	0.0713012	0.114948	0.0481283	0.0751628	0.561314	1.0124	TRUE	Mes
FAM167B	0.9544	0.0456	3.04117	2.32042e-05	0.000115793	0	0.25	-0.391852	-0.424093	4.00531	-13.0566	14.3968	0.0291147	0.0496178	0.0213904	0.0337418	0.259503	1.1336	TRUE	Mes
OR6N1	0.9544	0.0456	3.04117	3.78203e-06	3.56578e-06	0	0.25	1.86989	1.64769	5.04345	-9.95876	21.4641	0.00475342	0.00781593	0.00356506	0.00620989	0.0113787	0.0361565	TRUE	Mes
DNAH9	0.9544	0.0456	3.04117	0.00019222	0.000160928	0	0.25	2.40833	1.92588	4.86987	-10.5398	15.7036	0.257873	0.301209	0.106952	0.117418	1.77267	1.71637	TRUE	Mes
AL160269.1	0.9544	0.0456	3.04117	5.64025e-05	7.08656e-05	0	0.25	2.02001	0.181922	7.74742	-15.8106	27.8085	0.109329	0.121806	0.0629828	0.0711347	0.554407	0.750592	TRUE	Mes
TTYH2	0.9544	0.0456	3.04117	8.28241e-05	4.98733e-05	0	0.25	1.73274	1.83258	2.56954	-7.02604	11.0118	0.163993	0.0883874	0.0701129	0.0543187	0.682487	0.542136	TRUE	Mes
HLA-DRB5	0.9544	0.0456	3.04117	7.03424e-05	0.000327831	0	0.25	0.396282	0.35658	4.20119	-11.5757	13.6526	0.0487225	0.183086	0.0320856	0.0641352	1.30684	3.42921	TRUE	Mes
DEPP1	0.9544	0.0456	3.04117	0.000362316	0.000257587	0	0.25	2.56152	2.55681	3.57203	-9.37097	16.71	0.187166	0.238536	0.10101	0.107239	2.46001	2.3822	TRUE	Mes
SCN3A	0.9544	0.0456	3.04117	0.00032773	0.00031984	0	0.25	3.57849	2.86531	5.29847	-11.5747	17.9014	0.229352	0.17308	0.111705	0.0927179	2.82866	3.01446	TRUE	Mes
NINJ2	0.9544	0.0456	3.04117	0.000146809	0.000113108	0	0.25	1.49401	1.48961	3.36443	-9.00481	12.0246	0.380273	0.22556	0.109923	0.0940092	1.79698	1.29988	TRUE	Mes
PTGS2	0.9544	0.0456	3.04117	6.8218e-05	8.98844e-05	0	0.25	2.50764	2.59049	3.23325	-10.2437	12.56	0.0457516	0.0576465	0.0356506	0.024136	0.671619	0.844465	TRUE	Mes
SLC44A5	0.9544	0.0456	3.04117	0.000140376	0.000158608	0	0.25	1.1445	0.892725	4.84103	-12.6109	15.179	0.19489	0.218608	0.077243	0.100501	1.49456	1.63218	TRUE	Mes
JAKMIP1	0.9544	0.0456	3.04117	3.70503e-05	8.98196e-05	0	0.25	-1.23778	-0.706743	6.48116	-16.6979	18.2624	0.097445	0.176337	0.0439691	0.0817467	0.306502	0.953918	TRUE	Mes
GPRC5A	0.9544	0.0456	3.04117	7.42568e-05	0.000126022	0	0.25	1.91237	1.47196	4.18139	-10.4095	16.7702	0.0796197	0.134032	0.0499109	0.0688965	0.619414	1.5152	TRUE	Mes
GPRC6A	0.9542	0.0458	3.03659	5.41932e-06	9.25064e-06	0	0.25	1.15294	1.34161	4.20087	-11.5211	16.5148	0.0112894	0.0167179	0.00891266	0.0134142	0.122841	0.0975034	TRUE	Mes
OLIG2	0.9542	0.0458	3.03659	2.30981e-06	2.73368e-06	0	0.25	1.14602	1.00146	4.97302	-11.532	20.2543	0.00653595	0.00631682	0.00534759	0.00545592	0.02963	0.027568	TRUE	Mes
SGCG	0.9542	0.0458	3.03659	4.08314e-05	2.68917e-05	0	0.25	2.252	2.06795	4.2902	-8.87203	14.9486	0.060606	0.0496617	0.036839	0.0320825	0.527455	0.288205	TRUE	Mes
CHRNG	0.9542	0.0458	3.03659	1.34938e-05	1.09902e-05	0	0.25	1.47724	1.37628	4.18649	-11.9693	12.8185	0.026738	0.019571	0.0154486	0.0129541	0.159202	0.114164	TRUE	Mes
PCDHA4	0.9542	0.0458	3.03659	0.000201721	5.02011e-05	0	0.25	4.15113	2.79189	6.26095	-16.7422	30.0353	0.380274	0.132551	0.104575	0.0667741	1.66458	0.611394	TRUE	Mes
RRM2	0.9542	0.0458	3.03659	7.9636e-05	0.000152446	0	0.25	-0.527824	-0.494389	3.67955	-12.6423	10.3373	0.125371	0.230024	0.0653595	0.114936	0.733249	1.60918	TRUE	Mes
EHD3	0.9542	0.0458	3.03659	0.000186991	0.00018253	0	0.25	2.59845	2.77139	2.77823	-8.10062	11.2877	0.234106	0.112673	0.123589	0.0669018	2.51438	1.78176	TRUE	Mes
RHCG	0.9542	0.0458	3.03659	9.65069e-05	0.000370585	0	0.25	0.434168	0.56541	4.15965	-14.9229	13.6376	0.0730838	0.213711	0.0398099	0.072049	1.00829	4.16134	TRUE	Mes
AC007906.2	0.9542	0.0458	3.03659	4.41286e-05	0.000105958	0	0.25	-0.0653442	-0.293829	4.23271	-10.3121	14.4395	0.0689245	0.160929	0.0516934	0.0903343	0.604982	1.20367	TRUE	Mes
DNAH11	0.9542	0.0458	3.03659	0.00031193	0.000145054	0	0.25	3.23448	2.76437	4.7683	-10.5357	17.5213	0.32858	0.192812	0.131313	0.0938073	3.97757	1.41303	TRUE	Mes
GRB14	0.9542	0.0458	3.03659	0.000314829	0.000830541	0	0.25	0.0819291	-0.561847	4.32732	-10.5805	12.6979	0.172311	0.546202	0.10101	0.247894	2.8091	8.44697	TRUE	Mes
GPR183	0.9542	0.0458	3.03659	8.03254e-05	0.000474109	0	0.25	-0.25944	-0.00627279	4.239	-13.2326	13.3788	0.0338681	0.138011	0.0225787	0.0542564	1.02606	3.99756	TRUE	Mes
ESM1	0.9542	0.0458	3.03659	2.65864e-05	6.58878e-05	0	0.25	1.24898	1.47094	3.41901	-10.3748	12.2753	0.0398099	0.0473018	0.0279263	0.0267096	0.462186	0.850209	TRUE	Mes
ADD2	0.9542	0.0458	3.03659	5.10592e-05	5.3701e-05	0	0.25	1.4859	1.56001	3.99541	-12.2464	13.4528	0.142008	0.112676	0.057041	0.0615854	0.615198	0.559823	TRUE	Mes
CCR1	0.9542	0.0458	3.03659	6.85869e-06	3.14117e-05	0	0.25	-1.05306	-1.196	3.84926	-10.9096	13.5653	0.00950683	0.0282992	0.00653595	0.0217584	0.0302735	0.310036	TRUE	Mes
PLA2G2D	0.954	0.046	3.03202	5.99996e-06	4.46244e-06	0	0.25	1.92278	2.05035	3.79309	-9.11039	13.4109	0.0118835	0.00879842	0.00653595	0.00701729	0.057708	0.048174	TRUE	Mes
SST	0.954	0.046	3.03202	2.93109e-06	4.55934e-06	0	0.25	1.10937	1.18021	3.89658	-9.54468	14.8876	0.00237671	0.00762003	0.00237671	0.00680951	0.00561957	0.0522243	TRUE	Mes
ALOX5	0.954	0.046	3.03202	7.97664e-05	0.000122503	0	0.25	1.15329	1.17235	3.91404	-11.2626	13.2167	0.0802139	0.13037	0.0451575	0.0765372	0.581471	1.32565	TRUE	Mes
GML	0.954	0.046	3.03202	2.23772e-05	2.25668e-05	0	0.25	1.17661	1.29444	4.40006	-12.7668	13.714	0.0683303	0.0445999	0.0285205	0.0293337	0.251511	0.234442	TRUE	Mes
NAT8	0.954	0.046	3.03202	5.90942e-05	0.000637278	0	0.25	-0.00103352	0.256187	4.59393	-16.5664	18.3227	0.0285205	0.331705	0.0225787	0.0903135	0.959387	6.09141	TRUE	Mes
TRABD2B	0.954	0.046	3.03202	0.00109296	0.00207834	0	0.25	1.16102	-0.0211456	5.3208	-10.8005	15.2547	0.653001	1.51649	0.238265	0.357351	9.55521	20.2088	TRUE	Mes
FAM49A	0.954	0.046	3.03202	0.000212707	0.000152404	0	0.25	2.71288	2.57543	3.72417	-6.95602	12.8745	0.184789	0.147036	0.0926916	0.0840858	1.52579	1.54378	TRUE	Mes
CST5	0.954	0.046	3.03202	2.28274e-06	6.23642e-06	0	0.25	0.111094	0.125579	5.06915	-14.4425	16.64	0.00891266	0.0127463	0.00534759	0.0104013	0.055612	0.0665641	TRUE	Mes
C2CD4B	0.954	0.046	3.03202	1.06897e-05	2.55227e-05	0	0.25	1.22746	1.31191	3.96759	-11.0712	14.1218	0.0308972	0.0362049	0.0190137	0.0188553	0.210193	0.292761	TRUE	Mes
PIK3R5	0.9538	0.0462	3.02747	6.72106e-05	0.000141473	0	0.25	0.820308	0.759308	4.29994	-14.5699	14.3344	0.0742721	0.0915069	0.0421866	0.0547046	0.698838	1.6405	TRUE	Mes
MEIKIN	0.9538	0.0462	3.02747	4.35927e-05	5.29696e-05	0	0.25	0.940599	0.819825	4.03182	-12.2527	13.0517	0.0623886	0.0545223	0.0421866	0.03663	0.382542	0.569088	TRUE	Mes
LRRC38	0.9538	0.0462	3.02747	2.15869e-05	1.32823e-05	0	0.25	3.02627	2.7066	4.6715	-11.2207	20.6925	0.036839	0.025618	0.0213904	0.0164716	0.164089	0.140252	TRUE	Mes
STAB1	0.9538	0.0462	3.02747	8.44204e-05	8.91983e-05	0	0.25	1.81111	1.87857	3.43987	-9.61305	11.9787	0.142603	0.0956658	0.0600119	0.0561235	0.894964	1.06021	TRUE	Mes
CST3	0.9538	0.0462	3.02747	0.00133759	0.00174592	0	0.25	0.880632	0.576241	4.76625	-12.4158	20.4251	0.385621	0.783445	0.206774	0.210937	14.2437	16.4983	TRUE	Mes
TMEM61	0.9538	0.0462	3.02747	2.37659e-05	7.6425e-05	0	0.25	0.490136	0.611163	3.49558	-11.838	10.4281	0.0380273	0.0844164	0.0219846	0.054289	0.179338	0.858267	TRUE	Mes
BICDL1	0.9538	0.0462	3.02747	0.000462915	0.00152161	0	0.25	-0.926426	-1.13079	3.7856	-12.2936	10.0913	0.298871	1.02819	0.18063	0.334981	6.0896	15.9285	TRUE	Mes
CACNA1B	0.9538	0.0462	3.02747	8.67921e-05	6.73292e-05	0	0.25	2.77608	1.77313	6.25123	-12.6286	26.4442	0.160428	0.135677	0.0623886	0.0642183	0.828389	0.723582	TRUE	Mes
PPP1R14C	0.9538	0.0462	3.02747	0.000130756	0.000244464	0	0.25	0.863663	0.661691	4.06116	-10.9938	12.5812	0.203209	0.355874	0.0950683	0.134837	1.60399	2.78124	TRUE	Mes
MAFB	0.9538	0.0462	3.02747	0.000141276	0.000320204	0	0.25	1.40906	1.47957	3.50085	-10.9352	13.1704	0.165181	0.239225	0.0897207	0.104075	1.74277	3.09977	TRUE	Mes
ICOS	0.9538	0.0462	3.02747	1.82877e-05	8.68753e-05	0	0.25	0.735648	0.843468	4.48754	-12.1554	15.1151	0.0190137	0.0245733	0.0142602	0.0181399	0.0957695	0.688748	TRUE	Mes
SFTPB	0.9538	0.0462	3.02747	1.22438e-05	1.37125e-05	0	0.25	0.725271	0.904757	3.47641	-10.3654	10.5779	0.0237671	0.0224	0.0178253	0.0165162	0.21598	0.154369	TRUE	Mes
GNGT1	0.9538	0.0462	3.02747	0.000201904	0.000487659	0	0.25	1.35204	-0.412993	6.46882	-14.3039	18.6833	0.212121	0.349245	0.0986334	0.16252	2.2939	5.31721	TRUE	Mes
MUC15	0.9538	0.0462	3.02747	1.67311e-05	4.4429e-05	0	0.25	0.907926	0.842582	3.48958	-9.33104	11.9231	0.0112894	0.0480389	0.0106952	0.03541	0.166185	0.522008	TRUE	Mes
BCAS1	0.9538	0.0462	3.02747	6.35442e-05	0.000128618	0	0.25	-0.192448	-0.119005	4.37122	-11.6758	11.9727	0.118835	0.255036	0.0665478	0.105141	0.874043	1.36628	TRUE	Mes
LCK	0.9538	0.0462	3.02747	6.55463e-05	0.000382482	0	0.25	0.489168	0.917638	4.17114	-10.276	12.3918	0.105763	0.100578	0.0540701	0.0680268	0.798046	3.62616	TRUE	Mes
MAMDC2	0.9538	0.0462	3.02747	0.000305057	0.00016511	0	0.25	2.42754	1.98628	4.19452	-8.8914	14.6988	0.245989	0.153656	0.0998217	0.0910586	2.21108	1.56715	TRUE	Mes
HSD11B2	0.9538	0.0462	3.02747	0.000186054	0.000849943	0	0.25	-0.585326	-0.727505	3.92976	-12.0018	11.2438	0.100416	0.449787	0.0713012	0.20102	2.56404	8.27604	TRUE	Mes
FMN1	0.9538	0.0462	3.02747	0.000374478	0.00103438	0	0.25	-0.0606459	-0.430666	4.38543	-13.0958	10.5891	0.299465	0.859759	0.135472	0.25853	3.68332	9.70247	TRUE	Mes
FAM167A	0.9538	0.0462	3.02747	2.8937e-05	0.00012729	0	0.25	-0.550953	-0.36261	4.00347	-12.6873	10.926	0.0855615	0.230619	0.0445633	0.0901176	0.460079	1.31849	TRUE	Mes
CCDC192	0.9538	0.0462	3.02747	0.000124127	0.000112434	0	0.25	2.1494	1.58922	5.22426	-13.2264	14.438	0.240642	0.195367	0.0962567	0.0936144	1.4124	1.14238	TRUE	Mes
CPA3	0.9538	0.0462	3.02747	1.41923e-05	5.09346e-05	0	0.25	2.21319	2.35733	3.89495	-13.6847	15.8279	0.0196078	0.0266961	0.0142602	0.0144709	0.131478	0.306439	TRUE	Mes
PTGDS	0.9536	0.0464	3.02294	0.000244978	0.000220067	0	0.25	1.32333	1.33443	3.78218	-11.3535	15.1418	0.0766488	0.0925053	0.0594177	0.0460369	2.19718	2.56778	TRUE	Mes
GAP43	0.9536	0.0464	3.02294	4.85067e-05	4.12966e-05	0	0.25	2.71623	2.53782	4.72805	-11.3404	20.565	0.111111	0.091833	0.0606061	0.0584685	0.474456	0.457507	TRUE	Mes
SLC27A2	0.9536	0.0464	3.02294	0.000157698	0.00060106	0	0.25	0.289442	0.428689	3.83619	-10.4882	11.759	0.0766488	0.401698	0.0612002	0.177308	1.97172	6.37465	TRUE	Mes
LYVE1	0.9536	0.0464	3.02294	0.00011362	4.56891e-05	0	0.25	3.13809	3.08908	3.23572	-8.14172	14.4341	0.215092	0.0668399	0.0968509	0.0384319	1.95212	0.528408	TRUE	Mes
ZBED2	0.9536	0.0464	3.02294	1.80518e-06	3.9702e-06	0	0.25	0.451292	0.617317	4.0702	-12.6542	15.862	0.00178253	0.00741517	0.00178253	0.00618614	0.00896495	0.0471421	TRUE	Mes
PRMT8	0.9536	0.0464	3.02294	7.26933e-05	9.62943e-05	0	0.25	1.17224	1.17354	4.66034	-12.1013	14.6221	0.210933	0.165666	0.0766488	0.0829667	0.940097	1.0332	TRUE	Mes
FGF1	0.9536	0.0464	3.02294	0.000423354	0.000164103	0	0.25	4.23197	4.24199	3.731	-8.92913	15.3222	0.587047	0.214013	0.184195	0.0906816	4.68954	1.67562	TRUE	Mes
ADAM23	0.9536	0.0464	3.02294	9.95343e-05	5.94706e-05	0	0.25	2.66267	2.70366	3.68144	-7.70576	12.6992	0.097445	0.0774359	0.0516934	0.0475389	0.6887	0.617761	TRUE	Mes
CLEC1A	0.9536	0.0464	3.02294	4.53393e-05	8.41061e-05	0	0.25	1.82667	1.69231	4.00482	-11.3607	14.9452	0.0279263	0.0713084	0.0219846	0.0465059	0.449643	0.832368	TRUE	Mes
CCR2	0.9536	0.0464	3.02294	6.67711e-06	1.72346e-05	0	0.25	0.0887646	0.187831	4.12461	-11.4794	13.1934	0.00891266	0.0182112	0.00831848	0.014281	0.0746513	0.185181	TRUE	Mes
RHOBTB1	0.9536	0.0464	3.02294	0.000832458	0.000843402	0	0.25	2.1602	1.81143	3.94548	-9.65989	15.2251	0.440286	0.648555	0.2347	0.232253	8.45284	9.15585	TRUE	Mes
GDF3	0.9534	0.0466	3.01843	3.23112e-06	6.15969e-06	0	0.25	1.4191	1.49668	4.16676	-11.7767	16.7863	0.0077243	0.0100243	0.0077243	0.00844213	0.089494	0.0656228	TRUE	Mes
MAP2	0.9534	0.0466	3.01843	0.000920289	0.000259793	0	0.25	4.05013	3.45718	3.78945	-8.56568	13.5799	0.575758	0.279824	0.254902	0.130043	8.77585	2.66275	TRUE	Mes
MEGF11	0.9534	0.0466	3.01843	0.000168301	0.000207684	0	0.25	0.587686	0.625741	4.88386	-13.9865	14.4843	0.42246	0.379075	0.107546	0.126276	1.95503	2.31175	TRUE	Mes
GAS7	0.9534	0.0466	3.01843	0.000262018	0.000174349	0	0.25	1.66652	1.60266	3.78508	-10.486	14.2304	0.257873	0.241581	0.111705	0.102368	2.67458	2.00719	TRUE	Mes
FSTL3	0.9534	0.0466	3.01843	0.000200046	0.00013714	0	0.25	2.01662	2.20932	2.75034	-6.75381	10.5264	0.290553	0.182194	0.1224	0.0980432	2.43851	1.4318	TRUE	Mes
BNIP5	0.9534	0.0466	3.01843	1.78726e-05	1.25769e-05	0	0.25	0.829343	0.887469	4.78682	-12.6079	14.36	0.0463458	0.031104	0.0273321	0.0214378	0.181498	0.135451	TRUE	Mes
CXCL9	0.9534	0.0466	3.01843	2.18285e-05	7.67721e-06	0	0.25	2.52399	2.4683	3.77738	-8.2611	15.9524	0.0291147	0.00754581	0.0106952	0.00522141	0.943883	0.0742924	TRUE	Mes
TMPRSS11E	0.9534	0.0466	3.01843	8.55247e-06	1.03624e-05	0	0.25	0.812223	0.863345	4.06441	-10.3293	13.3654	0.0118835	0.0208772	0.00891266	0.0161303	0.0236904	0.106168	TRUE	Mes
XCL1	0.9534	0.0466	3.01843	7.32425e-06	0.000105808	0	0.25	-0.615655	-0.196611	5.13997	-16.1374	15.8016	0.00297089	0.0242733	0.00237671	0.0119448	0.0129255	1.06926	TRUE	Mes
HIST1H3D	0.9534	0.0466	3.01843	1.48279e-05	4.25823e-05	0	0.25	-1.15139	-1.22689	3.86171	-11.5525	12.1015	0.0207962	0.0557159	0.0136661	0.0415012	0.080747	0.445549	TRUE	Mes
ADGRG2	0.9534	0.0466	3.01843	0.000114033	4.56744e-05	0	0.25	3.23109	2.25972	4.64561	-10.464	16.4356	0.0629827	0.0468034	0.0451575	0.0329759	1.22179	0.463962	TRUE	Mes
SPTBN2	0.9534	0.0466	3.01843	0.000101538	0.000242519	0	0.25	0.575545	0.179	4.21789	-11.44	13.178	0.116459	0.25654	0.0647653	0.123527	0.903202	2.53156	TRUE	Mes
COX7B2	0.9534	0.0466	3.01843	2.99756e-05	2.99787e-05	0	0.25	2.0408	1.69622	5.85684	-14.3277	20.0822	0.0600119	0.062522	0.0392157	0.0395539	0.26055	0.303541	TRUE	Mes
THBD	0.9534	0.0466	3.01843	3.64617e-05	6.75733e-05	0	0.25	1.49585	1.567	3.72144	-9.72388	14.9408	0.0641711	0.0565937	0.0457516	0.0340386	0.506196	0.712395	TRUE	Mes
CLNK	0.9534	0.0466	3.01843	0.000239313	0.000810884	0	0.25	0.485092	0.71601	4.54872	-15.3019	12.3138	0.171717	0.486132	0.109329	0.131185	4.16028	8.34917	TRUE	Mes
HLA-DPB1	0.9534	0.0466	3.01843	0.000395341	0.00178343	0	0.25	0.852406	0.795343	4.35647	-10.5622	15.8174	0.183007	0.631507	0.109923	0.166824	4.04781	15.8465	TRUE	Mes
PCDHA9	0.9534	0.0466	3.01843	0.000173291	4.58738e-05	0	0.25	4.5763	2.4525	7.36138	-16.8529	33.641	0.323827	0.113592	0.0992276	0.0618169	1.30743	0.559959	TRUE	Mes
MS4A4A	0.9534	0.0466	3.01843	4.17789e-05	7.17177e-05	0	0.25	1.48998	1.72986	3.70354	-11.2207	12.1954	0.0814022	0.0761362	0.0392157	0.0465059	0.745151	0.836574	TRUE	Mes
EFNB2	0.9534	0.0466	3.01843	0.000176906	0.000233583	0	0.25	1.67674	1.77216	2.92308	-7.77646	9.86537	0.203803	0.223059	0.124183	0.118656	3.08448	2.46585	TRUE	Mes
NR0B2	0.9534	0.0466	3.01843	1.17832e-05	6.55994e-05	0	0.25	-0.754723	-0.666521	4.03317	-14.5574	14.0987	0.0148544	0.0641364	0.00891266	0.0401268	0.131176	0.671242	TRUE	Mes
DKK1	0.9532	0.0468	3.01394	5.95151e-06	4.51344e-06	0	0.25	2.72984	2.65552	4.49995	-7.03166	22.0832	0.0112894	0.00919318	0.0106952	0.00770596	0.0375563	0.0457064	TRUE	Mes
GRIN1	0.9532	0.0468	3.01394	2.40368e-05	1.99008e-05	0	0.25	1.65661	1.41929	5.52373	-12.8657	21.5533	0.0647653	0.0488927	0.0356506	0.0294762	0.224432	0.206808	TRUE	Mes
CCDC102B	0.9532	0.0468	3.01394	0.00139141	0.000293284	0	0.25	3.12587	2.60347	2.78194	-6.78719	13.8509	0.693999	0.290207	0.253119	0.15143	12.4493	3.06625	TRUE	Mes
ALDH3B2	0.9532	0.0468	3.01394	1.11259e-05	2.24837e-05	0	0.25	0.955051	1.05066	4.38322	-12.0229	15.1161	0.0326797	0.0492871	0.0207962	0.0301589	0.160051	0.221958	TRUE	Mes
SLC7A7	0.9532	0.0468	3.01394	0.000150643	0.000514746	0	0.25	-0.0319211	-0.235789	3.43252	-8.8135	10.8089	0.134284	0.447647	0.0879382	0.191518	1.95325	5.5419	TRUE	Mes
SLC26A8	0.9532	0.0468	3.01394	4.24e-05	4.0408e-05	0	0.25	1.89766	1.24734	4.97399	-10.774	19.3185	0.0819964	0.0704987	0.0427807	0.0445468	0.500573	0.439213	TRUE	Mes
SLC5A11	0.9532	0.0468	3.01394	9.13912e-05	0.000174132	0	0.25	1.86492	1.21897	5.10944	-12.5169	20.6614	0.0629827	0.131321	0.0481283	0.078054	1.14799	1.82964	TRUE	Mes
SOGA3	0.9532	0.0468	3.01394	0.000101204	5.46216e-05	0	0.25	3.26313	3.37808	3.23606	-7.21963	12.0809	0.0920974	0.0697337	0.0617944	0.047156	1.18344	0.600431	TRUE	Mes
SPDEF	0.9532	0.0468	3.01394	1.55465e-05	1.24452e-05	0	0.25	1.47819	0.859415	5.54338	-12.1885	24.3614	0.0487225	0.0284976	0.0237671	0.0193451	0.139512	0.124305	TRUE	Mes
CD14	0.9532	0.0468	3.01394	3.75587e-05	0.000118035	0	0.25	0.520647	0.305505	4.50943	-12.3101	16.4199	0.0356506	0.0843859	0.0231729	0.04791	0.387436	1.23365	TRUE	Mes
NNMT	0.9532	0.0468	3.01394	0.000399418	0.000188738	0	0.25	3.08168	2.79118	3.47202	-6.91761	15.4416	0.295306	0.18703	0.152704	0.0964433	4.80056	1.98248	TRUE	Mes
LCN2	0.9532	0.0468	3.01394	1.0114e-05	1.49535e-05	0	0.25	0.0133034	-0.00482464	3.8661	-12.106	12.2903	0.0219845	0.0298659	0.0172311	0.0181369	0.11523	0.158217	TRUE	Mes
DOCK10	0.953	0.047	3.00947	0.00115585	0.000525587	0	0.25	2.6998	2.42645	3.30802	-7.8281	13.7052	0.692217	0.451868	0.288176	0.167587	12.141	5.44638	TRUE	Mes
MZB1	0.953	0.047	3.00947	3.54167e-05	5.29591e-05	0	0.25	1.1783	1.30781	3.72034	-10.0153	12.4742	0.0564468	0.0496063	0.0249554	0.0314057	0.28279	0.734922	TRUE	Mes
GATA3	0.953	0.047	3.00947	0.000762998	0.000494065	0	0.25	2.50046	2.34494	3.22951	-6.67529	13.4442	0.461081	0.278973	0.232917	0.120312	12.5341	4.62167	TRUE	Mes
PLAU	0.953	0.047	3.00947	5.29481e-05	9.6404e-05	0	0.25	1.04533	0.705866	3.94557	-9.16285	14.152	0.0837789	0.0956271	0.0522876	0.0603861	0.948033	1.07851	TRUE	Mes
MNDA	0.953	0.047	3.00947	4.91549e-05	0.00021149	0	0.25	2.05791	2.04852	4.04343	-12.9971	14.3941	0.0255496	0.074943	0.016637	0.0343503	0.306888	1.87909	TRUE	Mes
NEXMIF	0.953	0.047	3.00947	0.000291794	0.000254672	0	0.25	2.18295	1.7758	4.2203	-9.03642	12.8228	0.0938799	0.169082	0.0659537	0.0964225	1.80099	2.55271	TRUE	Mes
TEX11	0.953	0.047	3.00947	5.28182e-05	4.20202e-05	0	0.25	1.60373	1.35528	5.37671	-14.544	15.6602	0.0724896	0.0661733	0.0409982	0.0438373	0.584363	0.453229	TRUE	Mes
AQP2	0.953	0.047	3.00947	0.000218932	0.000463211	0	0.25	1.40314	1.44092	3.93272	-15.0349	14.1462	0.0831847	0.25178	0.0665478	0.0756348	2.69498	4.81379	TRUE	Mes
NTS	0.953	0.047	3.00947	5.79621e-06	5.12448e-06	0	0.25	2.35053	2.19227	3.76845	-9.00839	16.4008	0.0106952	0.00821666	0.00713012	0.00714197	0.117519	0.0545739	TRUE	Mes
WWC1	0.953	0.047	3.00947	0.000674935	0.00179456	0	0.25	-0.260315	-0.973539	4.74876	-12.4266	13.0522	0.317291	1.35314	0.16637	0.373742	6.4297	18.9422	TRUE	Mes
KLF1	0.953	0.047	3.00947	7.64586e-06	7.39469e-06	0	0.25	0.915912	0.98246	4.47877	-11.8024	14.7735	0.0273321	0.0165665	0.0154486	0.0123129	0.110885	0.0756331	TRUE	Mes
CST6	0.953	0.047	3.00947	6.05391e-06	8.57234e-06	0	0.25	1.06329	0.95156	4.23848	-11.2063	16.8311	0.0130719	0.0176443	0.010101	0.0126988	0.0559304	0.0948857	TRUE	Mes
BARX2	0.953	0.047	3.00947	6.1704e-05	0.000161083	0	0.25	0.491741	0.0717721	4.13376	-10.4685	13.099	0.0386215	0.188279	0.0320856	0.0957012	0.778373	1.59981	TRUE	Mes
TRPV3	0.953	0.047	3.00947	6.01584e-05	2.64615e-05	0	0.25	2.01159	2.00984	3.3188	-8.93862	12.9723	0.131907	0.0506913	0.0689245	0.0314027	0.809334	0.280206	TRUE	Mes
DLEU7	0.953	0.047	3.00947	0.0001392	0.00014176	0	0.25	0.955284	1.155	3.81812	-11.3025	12.3848	0.360666	0.268043	0.102793	0.111505	1.54984	1.49262	TRUE	Mes
CKS2	0.953	0.047	3.00947	6.94397e-05	0.000212272	0	0.25	-1.22966	-1.34531	4.38384	-11.2701	14.3443	0.104575	0.16776	0.0653595	0.105675	0.60458	2.19636	TRUE	Mes
DCXR	0.953	0.047	3.00947	0.000232295	0.000785417	0	0.25	-1.13397	-1.24839	3.88291	-13.5095	11.6567	0.142602	0.380026	0.102793	0.174337	2.61881	7.62712	TRUE	Mes
UGT2B7	0.953	0.047	3.00947	0.00078051	0.0018489	0	0.25	-0.157801	-0.322628	4.04473	-11.2146	11.4186	0.222223	1.01634	0.139632	0.283185	8.65451	18.7135	TRUE	Mes
XAF1	0.953	0.047	3.00947	0.000400051	0.000287402	0	0.25	2.14368	2.00164	3.02261	-10.2949	12.402	0.150921	0.120091	0.120024	0.0771813	4.55108	3.38424	TRUE	Mes
WDR64	0.953	0.047	3.00947	5.40152e-05	4.16849e-05	0	0.25	2.14822	1.61887	4.78015	-12.3243	18.9233	0.0683303	0.0682412	0.0433749	0.0441787	0.515624	0.44363	TRUE	Mes
ELF3	0.953	0.047	3.00947	0.000173458	0.000474006	0	0.25	-0.0691255	-0.19971	3.76891	-11.1541	10.997	0.0825906	0.315298	0.0510992	0.152543	1.58514	5.22533	TRUE	Mes
NTNG2	0.953	0.047	3.00947	0.000107353	6.65528e-05	0	0.25	1.83157	1.97296	3.4579	-8.28222	12.7202	0.244207	0.151953	0.0950683	0.0739428	1.10715	0.746178	TRUE	Mes
IFNB1	0.953	0.047	3.00947	6.12947e-07	6.6196e-07	0	0.25	1.6735	1.69438	4.28579	-8.68707	21.3437	0.00237671	0.00131203	0.00237671	0.00115471	0.0149979	0.0061765	TRUE	Mes
KLHL13	0.953	0.047	3.00947	0.000737177	0.00122586	0	0.25	1.34784	0.824763	4.61463	-11.2465	14.0456	0.237077	0.629196	0.15508	0.244234	6.70944	11.9927	TRUE	Mes
AKR1C8P	0.9528	0.0472	3.00501	2.24892e-05	3.14957e-05	0	0.25	0.878388	0.47361	5.0099	-12.9963	15.306	0.0148544	0.0253896	0.0112894	0.0199239	0.171189	0.337297	TRUE	Mes
RNASE1	0.9528	0.0472	3.00501	0.00014851	0.000663881	0	0.25	2.36765	1.88577	5.10816	-14.7135	20.9574	0.0499109	0.20901	0.0314914	0.0561977	2.13761	6.99696	TRUE	Mes
TMEM174	0.9528	0.0472	3.00501	1.64388e-05	0.00011886	0	0.25	-0.645756	-0.434683	3.85045	-13.4166	11.5538	0.0154486	0.0862972	0.0142602	0.0589286	0.456846	1.09942	TRUE	Mes
HBM	0.9528	0.0472	3.00501	1.17479e-05	6.82583e-06	0	0.25	1.51463	1.57173	3.60585	-11.1834	11.595	0.0231729	0.0175699	0.020202	0.00905362	0.168067	0.0658406	TRUE	Mes
DNASE1L3	0.9528	0.0472	3.00501	6.06837e-05	0.000178344	0	0.25	1.45715	1.71531	3.11422	-9.99585	10.3709	0.0409982	0.107513	0.0297089	0.0582133	0.787493	1.92353	TRUE	Mes
REC114	0.9528	0.0472	3.00501	4.11785e-05	2.59068e-05	0	0.25	1.9428	1.32805	5.21017	-11.8143	16.0908	0.0641711	0.0442409	0.0338681	0.0297849	0.569087	0.270441	TRUE	Mes
OSTN	0.9528	0.0472	3.00501	2.71832e-05	2.52846e-05	0	0.25	1.77073	1.29013	5.2477	-13.3465	18.2613	0.0332739	0.0448885	0.026738	0.0332579	0.358589	0.276152	TRUE	Mes
SDS	0.9528	0.0472	3.00501	3.76395e-05	4.33327e-05	0	0.25	1.79095	1.69376	4.36272	-11.3064	20.2811	0.0623886	0.0846839	0.0433749	0.0532828	0.336859	0.464743	TRUE	Mes
IL13	0.9528	0.0472	3.00501	5.09173e-06	5.9115e-06	0	0.25	1.01528	1.06309	4.68252	-11.7602	16.0366	0.010101	0.0102529	0.00891266	0.00828777	0.0664052	0.0551359	TRUE	Mes
GATA2	0.9528	0.0472	3.00501	7.9115e-05	0.000146381	0	0.25	1.43226	1.39576	3.57009	-10.3303	12.3432	0.105763	0.142106	0.0534759	0.0705826	0.741226	1.5344	TRUE	Mes
CALB1	0.9528	0.0472	3.00501	0.00023863	0.00049898	0	0.25	0.478652	0.276167	4.50016	-14.7346	16.258	0.0903149	0.176953	0.0594177	0.0667415	3.5153	4.68322	TRUE	Mes
GRAMD1B	0.9528	0.0472	3.00501	0.000547629	0.0012432	0	0.25	0.307602	0.425559	4.06681	-12.9189	9.86658	0.413547	0.992868	0.176471	0.256054	5.63086	12.8757	TRUE	Mes
PCED1B	0.9526	0.0474	3.00057	0.000601124	0.000432826	0	0.25	1.5517	1.53612	3.58028	-10.3657	12.919	0.285205	0.26413	0.139632	0.139259	4.17677	4.4623	TRUE	Mes
MFAP5	0.9526	0.0474	3.00057	2.51145e-05	1.29005e-05	0	0.25	2.34881	2.41352	2.59192	-5.96547	12.1139	0.0279263	0.020598	0.0219846	0.0159433	0.417589	0.146088	TRUE	Mes
AC067752.1	0.9526	0.0474	3.00057	5.57405e-05	3.13472e-05	0	0.25	1.8107	1.51731	6.47799	-14.6182	25.8553	0.161022	0.079905	0.0695187	0.0463812	0.517288	0.344559	TRUE	Mes
AHNAK2	0.9526	0.0474	3.00057	5.61e-05	7.75922e-05	0	0.25	1.1965	0.854284	4.85714	-10.6347	19.9312	0.1224	0.160204	0.0606061	0.0727287	0.710678	0.844616	TRUE	Mes
IL20	0.9526	0.0474	3.00057	3.49983e-06	4.32274e-06	0	0.25	1.24031	1.40004	4.59962	-11.3431	16.1322	0.0130719	0.0106625	0.0077243	0.00892004	0.046829	0.0466515	TRUE	Mes
VNN1	0.9526	0.0474	3.00057	4.94218e-05	7.56667e-05	0	0.25	0.874336	0.579243	3.73442	-10.2608	12.2254	0.0243613	0.0611552	0.0190137	0.0428429	0.394543	0.807262	TRUE	Mes
C1QB	0.9526	0.0474	3.00057	4.04038e-05	0.000149443	0	0.25	1.46095	1.19436	4.59611	-14.3839	17.6781	0.0332739	0.0755413	0.0172311	0.0200189	0.547184	1.57941	TRUE	Mes
CCR9	0.9526	0.0474	3.00057	7.82492e-06	1.45662e-05	0	0.25	0.319446	0.385611	4.13926	-13.2459	13.347	0.0124777	0.0259922	0.00950683	0.0194638	0.0736247	0.162943	TRUE	Mes
KCNJ15	0.9526	0.0474	3.00057	0.000582656	0.00150358	0	0.25	0.405001	-0.0819054	4.44311	-12.5603	14.6628	0.285799	1.06571	0.171123	0.292441	7.32454	16.3483	TRUE	Mes
PAX5	0.9526	0.0474	3.00057	8.80322e-05	0.000141499	0	0.25	0.983411	1.31179	4.02396	-14.2199	12.2298	0.147356	0.164694	0.0766488	0.0806247	1.10668	1.31079	TRUE	Mes
RUBCNL	0.9526	0.0474	3.00057	6.9622e-05	8.13527e-05	0	0.25	1.14476	1.28587	3.84557	-13.4407	10.8921	0.0629828	0.0583925	0.0380273	0.0386782	0.472304	0.7302	TRUE	Mes
NEBL	0.9526	0.0474	3.00057	0.000644025	0.00158528	0	0.25	0.725867	-0.0762024	4.87572	-12.1202	13.6423	0.30719	1.07445	0.180036	0.304427	7.15666	15.1059	TRUE	Mes
STAC2	0.9524	0.0476	2.99615	5.40766e-05	8.30534e-05	0	0.25	1.56137	1.80261	3.6147	-9.78966	13.0183	0.087344	0.0758226	0.0487225	0.0451078	0.504746	0.960865	TRUE	Mes
PADI6	0.9524	0.0476	2.99615	1.5328e-05	1.30708e-05	0	0.25	0.836382	0.775132	3.9385	-10.5936	12.1801	0.0338681	0.0242436	0.0207962	0.016252	0.12426	0.134727	TRUE	Mes
SH2D3C	0.9524	0.0476	2.99615	0.000236536	0.000215226	0	0.25	2.14376	2.0743	3.34847	-9.27334	11.6763	0.381462	0.248576	0.143791	0.124987	2.54563	2.46668	TRUE	Mes
CAMP	0.9524	0.0476	2.99615	2.36722e-06	5.75369e-06	0	0.25	0.216633	0.612749	4.85189	-14.5985	15.1373	0.00891266	0.0108406	0.00653595	0.00740615	0.0233973	0.0596603	TRUE	Mes
FCN3	0.9524	0.0476	2.99615	4.12724e-05	0.000268502	0	0.25	1.07055	1.12744	3.7011	-12.5403	12.9356	0.0344623	0.0721864	0.0273321	0.0364876	0.620114	2.72989	TRUE	Mes
NID2	0.9524	0.0476	2.99615	0.000278026	0.000101296	0	0.25	3.70792	3.39274	3.69104	-7.1461	14.2827	0.265597	0.141183	0.133096	0.0788288	2.45509	1.01612	TRUE	Mes
SH3BP1	0.9524	0.0476	2.99615	7.15791e-05	9.56052e-05	0	0.25	0.537393	0.860894	3.16153	-7.81901	9.74948	0.146168	0.0873072	0.0695187	0.0560998	0.728525	1.01029	TRUE	Mes
TNFRSF18	0.9524	0.0476	2.99615	1.38131e-05	3.24154e-05	0	0.25	0.915504	1.11212	3.98722	-9.8574	11.9483	0.0106952	0.022872	0.0106952	0.0164241	0.115824	0.430283	TRUE	Mes
BBOX1	0.9524	0.0476	2.99615	0.000266398	0.00123463	0	0.25	-0.516641	-0.837852	3.89169	-11.5471	10.6915	0.11527	0.659879	0.0855615	0.255644	3.24488	12.0589	TRUE	Mes
UBE2S	0.9524	0.0476	2.99615	0.000112535	0.000338345	0	0.25	-1.2502	-1.11714	4.83011	-12.9956	14.694	0.14082	0.186225	0.0855615	0.111446	1.18743	3.24851	TRUE	Mes
PRDM1	0.9524	0.0476	2.99615	0.000168088	0.000432899	0	0.25	1.28019	0.842991	3.89941	-8.49709	12.959	0.154486	0.213608	0.0843731	0.118424	1.5373	4.58107	TRUE	Mes
GNB3	0.9524	0.0476	2.99615	2.966e-05	9.51834e-06	0	0.25	3.29626	3.11336	3.08387	-5.47637	12.8905	0.0415924	0.0160738	0.0273321	0.0109415	0.41982	0.102632	TRUE	Mes
IGFBP6	0.9524	0.0476	2.99615	0.000376332	8.96139e-05	0	0.25	2.30741	2.10414	4.03902	-13.8092	16.3016	0.244801	0.0757518	0.124777	0.0486194	4.33951	0.840447	TRUE	Mes
MET	0.9524	0.0476	2.99615	0.000484991	0.000985761	0	0.25	0.220877	-0.573876	4.47291	-13.1435	15.7895	0.223411	0.674536	0.128936	0.263558	6.0184	10.2491	TRUE	Mes
TMC2	0.9524	0.0476	2.99615	3.87154e-05	2.30148e-05	0	0.25	2.31622	1.84058	5.4617	-13.4003	16.2262	0.0766488	0.0425041	0.0362448	0.0285293	0.45881	0.26297	TRUE	Mes
GDPD5	0.9524	0.0476	2.99615	0.000132856	0.000101446	0	0.25	1.53776	1.53771	3.54203	-11.1046	13.0926	0.21628	0.176881	0.0814023	0.0854721	1.07471	1.111	TRUE	Mes
PIWIL2	0.9522	0.0478	2.99175	9.48789e-05	5.22043e-05	0	0.25	1.98984	1.9574	3.26609	-8.21982	10.1827	0.0831848	0.082372	0.0522876	0.0529295	0.697103	0.552261	TRUE	Mes
ZNF469	0.9522	0.0478	2.99175	3.91983e-05	2.92136e-05	0	0.25	1.92509	1.86073	4.18188	-9.37616	17.308	0.121806	0.0742068	0.0463458	0.0406582	0.443503	0.332326	TRUE	Mes
CD36	0.9522	0.0478	2.99175	0.000487528	0.000198392	0	0.25	3.20722	3.31661	3.61237	-9.86824	14.9923	0.491979	0.27986	0.137255	0.12114	3.37077	1.96227	TRUE	Mes
SLC7A14	0.9522	0.0478	2.99175	3.93745e-05	3.3926e-05	0	0.25	1.69751	1.78479	4.17808	-12.4685	13.5147	0.0944741	0.0743404	0.0499109	0.0454402	0.515932	0.360635	TRUE	Mes
CYP17A1	0.9522	0.0478	2.99175	2.51265e-05	7.7093e-05	0	0.25	0.603757	0.86528	3.5097	-11.1761	13.6013	0.0314914	0.0810557	0.0207962	0.0542415	0.153622	0.780706	TRUE	Mes
COL6A6	0.9522	0.0478	2.99175	5.23701e-05	3.17335e-05	0	0.25	2.70835	2.14132	4.67491	-10.9935	15.9297	0.0748663	0.0502261	0.0427807	0.0339763	0.813801	0.337803	TRUE	Mes
SNED1	0.9522	0.0478	2.99175	0.00118709	0.000645353	0	0.25	2.45183	2.09608	3.94494	-11.7944	14.1218	0.619727	0.440549	0.257873	0.197318	13.925	7.38134	TRUE	Mes
RBM20	0.9522	0.0478	2.99175	0.000397411	0.000324856	0	0.25	2.5326	1.84622	5.17577	-11.7654	17.8083	0.488414	0.451053	0.150327	0.167153	3.77915	3.50909	TRUE	Mes
ARHGAP23	0.9522	0.0478	2.99175	0.0002929	0.000133943	0	0.25	3.24545	3.13797	3.81059	-8.44734	13.275	0.477718	0.211916	0.142602	0.0950541	2.95603	1.47618	TRUE	Mes
EVA1C	0.9522	0.0478	2.99175	0.00139717	0.000631853	0	0.25	2.45572	2.23379	3.1217	-7.79055	11.1672	0.800357	0.389134	0.322044	0.185477	13.9566	5.89311	TRUE	Mes
CHRNA7	0.9522	0.0478	2.99175	6.8829e-05	9.73136e-05	0	0.25	0.815853	0.359118	4.81144	-13.8723	12.2208	0.124183	0.147226	0.0582294	0.0821148	0.75027	0.994239	TRUE	Mes
PEX5L	0.952	0.048	2.98736	7.68029e-05	9.18344e-05	0	0.25	1.54561	1.27967	4.83057	-12.9891	14.2754	0.10101	0.144307	0.0481283	0.0776444	1.0655	0.932236	TRUE	Mes
KNDC1	0.952	0.048	2.98736	4.50905e-05	6.08368e-05	0	0.25	0.781272	0.662602	4.02076	-12.0018	11.8225	0.0932858	0.0844139	0.0451575	0.0512286	0.704066	0.646764	TRUE	Mes
DNAH5	0.952	0.048	2.98736	0.000133366	0.000274863	0	0.25	0.554263	-0.122713	5.16907	-12.007	17.5741	0.116459	0.235242	0.0701129	0.114945	1.37563	2.75156	TRUE	Mes
TRH	0.952	0.048	2.98736	2.91807e-06	2.6155e-06	0	0.25	0.74417	0.888282	4.51143	-10.6332	13.597	0.00831848	0.00535502	0.00713012	0.0043962	0.0316458	0.0271352	TRUE	Mes
P2RX5	0.952	0.048	2.98736	2.56551e-05	6.97719e-05	0	0.25	0.303297	0.426374	3.66979	-13.9288	12.1195	0.0415924	0.0439619	0.0261438	0.0296187	0.180539	0.605729	TRUE	Mes
MYRF	0.952	0.048	2.98736	7.97013e-05	0.000115685	0	0.25	0.328472	0.132792	4.54306	-11.9734	12.8713	0.118241	0.181613	0.0606061	0.0932582	1.09639	1.40364	TRUE	Mes
SCN7A	0.952	0.048	2.98736	0.000222821	0.00063141	0	0.25	2.0973	0.711556	5.99199	-13.2977	22.0932	0.109328	0.317245	0.0754605	0.150474	2.40521	5.71796	TRUE	Mes
S100P	0.952	0.048	2.98736	3.30906e-06	1.39315e-05	0	0.25	-0.82854	-0.808379	4.05859	-14.5423	13.9968	0.00831848	0.0100065	0.0077243	0.00682138	0.129979	0.135344	TRUE	Mes
HBG2	0.952	0.048	2.98736	4.64497e-05	0.000157182	0	0.25	-0.0472521	0.0149984	5.76772	-25.0228	19.4132	0.108734	0.790255	0.0505051	0.065278	0.362687	1.15681	TRUE	Mes
NLGN4X	0.952	0.048	2.98736	0.000205419	0.000102747	0	0.25	4.29281	3.129	5.52273	-10.8865	21.9896	0.135472	0.129484	0.0778372	0.0720846	1.69956	1.09606	TRUE	Mes
PLD5	0.952	0.048	2.98736	0.000464884	0.000111125	0	0.25	4.93446	4.79508	4.44517	-9.65718	15.5843	0.347594	0.18474	0.141414	0.0882535	4.90063	1.15811	TRUE	Mes
ANOS1	0.952	0.048	2.98736	0.000134453	4.28134e-05	0	0.25	3.60032	3.14904	3.6851	-6.74886	16.5782	0.0968508	0.0611215	0.0493167	0.04067	1.06333	0.435458	TRUE	Mes
TPSD1	0.952	0.048	2.98736	2.16249e-06	3.53291e-06	0	0.25	1.6033	1.7449	4.07066	-13.4118	14.6311	0.00713013	0.00571125	0.00713012	0.00435464	0.0209212	0.0295175	TRUE	Mes
KLRB1	0.952	0.048	2.98736	7.0311e-05	0.00129436	0	0.25	-0.88344	-0.604755	5.04641	-15.937	14.0077	0.020202	0.174949	0.0130719	0.0671808	0.602871	11.9106	TRUE	Mes
IGFBP1	0.952	0.048	2.98736	5.3054e-06	9.87167e-06	0	0.25	0.592864	0.252386	4.47761	-10.0241	18.7264	0.0106952	0.0163854	0.00891266	0.0133192	0.0333808	0.101562	TRUE	Mes
WNT7B	0.952	0.048	2.98736	4.34778e-05	5.78298e-05	0	0.25	0.713535	0.90374	4.25496	-11.4235	13.7849	0.138443	0.144166	0.0558526	0.0661597	0.459268	0.658042	TRUE	Mes
HBZ	0.952	0.048	2.98736	2.02699e-05	7.12531e-06	0	0.25	3.07462	2.79755	3.60062	-9.43903	18.4953	0.0231729	0.0135358	0.0190137	0.0093653	0.141146	0.0752364	TRUE	Mes
CTXN3	0.952	0.048	2.98736	1.28285e-05	0.000123689	0	0.25	-0.269569	-0.0458174	4.4428	-16.4157	15.8046	0.0124777	0.0699477	0.0112894	0.0437037	0.195938	1.07874	TRUE	Mes
B3GAT1	0.9518	0.0482	2.983	1.78116e-05	3.19675e-05	0	0.25	-0.904634	-0.979593	3.75101	-11.3008	11.0942	0.040404	0.0433534	0.0255496	0.0304172	0.166913	0.392301	TRUE	Mes
CTLA4	0.9518	0.0482	2.983	1.21086e-05	5.28117e-05	0	0.25	0.621424	0.797775	4.28369	-11.5312	14.806	0.00594177	0.017858	0.00356506	0.0115174	0.0569456	0.609926	TRUE	Mes
GPR141	0.9518	0.0482	2.983	3.4434e-05	3.71611e-05	0	0.25	-0.816193	-0.255029	5.40494	-12.7825	13.8595	0.100416	0.0622457	0.04694	0.0381261	0.301113	0.35937	TRUE	Mes
OR10H5	0.9518	0.0482	2.983	7.3201e-06	4.3017e-06	0	0.25	1.55682	1.59743	3.72893	-10.3508	12.551	0.0124777	0.00754281	0.010101	0.00553309	0.0529475	0.0454442	TRUE	Mes
HLA-DRA	0.9518	0.0482	2.983	0.000596633	0.00370198	0	0.25	-0.0338683	-0.0430446	4.9057	-13.7937	16.8189	0.180036	1.21516	0.0932858	0.172363	7.11203	31.6332	TRUE	Mes
PHLDA2	0.9518	0.0482	2.983	0.000127514	5.68647e-05	0	0.25	2.0693	1.76709	4.1646	-8.07987	20.8546	0.0748663	0.0672147	0.0534759	0.0444696	1.39015	0.679907	TRUE	Mes
VAV1	0.9518	0.0482	2.983	5.76217e-05	9.29451e-05	0	0.25	0.52867	0.554426	3.6043	-10.2475	10.9015	0.0849673	0.0712101	0.0481283	0.0468651	0.743125	1.04145	TRUE	Mes
ST8SIA6	0.9518	0.0482	2.983	8.12119e-05	0.000120559	0	0.25	1.12513	0.778333	3.81402	-8.48311	15.0758	0.123589	0.135262	0.0683304	0.0746938	0.815511	1.17233	TRUE	Mes
KIF26A	0.9518	0.0482	2.983	3.2329e-05	4.87254e-05	0	0.25	0.260767	0.135298	4.21588	-10.5417	15.4428	0.0713012	0.0979055	0.036839	0.0530393	0.304638	0.537373	TRUE	Mes
HDC	0.9518	0.0482	2.983	1.06434e-05	1.45607e-05	0	0.25	2.32586	2.2766	4.0946	-12.5362	18.5494	0.0184195	0.0181162	0.00950683	0.0134765	0.109644	0.119381	TRUE	Mes
ENTPD1	0.9518	0.0482	2.983	0.000448696	0.000194358	0	0.25	2.79152	2.75323	2.80882	-5.76695	12.327	0.395722	0.188798	0.159834	0.0966095	3.63693	1.97335	TRUE	Mes
MUSTN1	0.9518	0.0482	2.983	0.000431382	4.97606e-05	0	0.25	2.95605	2.5328	2.93659	-10.3193	14.3951	0.209151	0.0290703	0.083779	0.0127018	4.07202	0.455607	TRUE	Mes
CFD	0.9518	0.0482	2.983	5.09962e-05	0.000169466	0	0.25	0.556279	0.597729	3.88532	-12.8709	11.6389	0.0421866	0.0876414	0.026738	0.0477526	0.392966	1.9014	TRUE	Mes
GPC1	0.9516	0.0484	2.97864	0.000148461	9.1823e-05	0	0.25	2.31167	2.33284	3.05266	-6.83017	11.2663	0.272728	0.172295	0.112299	0.0828005	1.97618	1.00118	TRUE	Mes
IL22	0.9516	0.0484	2.97864	1.20025e-06	1.55178e-06	0	0.25	1.41476	1.63996	3.95948	-10.0054	13.3637	0.00237671	0.00258546	0.00237671	0.00192946	0.00760678	0.0157894	TRUE	Mes
CDH2	0.9516	0.0484	2.97864	0.000329528	0.000485231	0	0.25	1.80131	1.02109	4.48265	-8.76162	16.617	0.259655	0.466554	0.121806	0.183426	3.43878	4.96497	TRUE	Mes
RAMP2	0.9516	0.0484	2.97864	9.85122e-05	0.000409144	0	0.25	1.60305	1.36327	4.44569	-13.9729	18.9867	0.0457516	0.133149	0.0350564	0.0518045	1.18189	4.24723	TRUE	Mes
ABCA12	0.9516	0.0484	2.97864	5.89535e-05	5.30597e-05	0	0.25	2.61094	1.46425	6.63094	-13.3893	23.381	0.103981	0.0819471	0.0493167	0.049599	0.730108	0.551178	TRUE	Mes
LILRB4	0.9516	0.0484	2.97864	1.30971e-05	2.35526e-05	0	0.25	0.908767	0.992258	3.91709	-10.8177	11.5412	0.0196078	0.0223585	0.0130719	0.0158364	0.101798	0.240858	TRUE	Mes
KRT17	0.9516	0.0484	2.97864	1.08303e-05	7.52547e-06	0	0.25	1.85669	1.92178	3.69239	-10.5898	14.4905	0.0255496	0.0114461	0.0172311	0.00772674	0.308253	0.0976971	TRUE	Mes
VPREB3	0.9516	0.0484	2.97864	1.27822e-05	9.57613e-05	0	0.25	-0.791844	-0.751198	4.051	-16.4792	15.3999	0.00831848	0.0195412	0.00653595	0.0140999	0.0728199	0.889877	TRUE	Mes
FADS6	0.9516	0.0484	2.97864	2.15587e-05	1.48744e-05	0	0.25	2.1726	1.88622	3.99519	-11.5542	16.034	0.040404	0.0293733	0.0207962	0.0196567	0.277825	0.162418	TRUE	Mes
CPXM2	0.9516	0.0484	2.97864	0.000184179	0.000241009	0	0.25	2.62833	1.67843	5.08879	-11.006	19.4607	0.163993	0.261357	0.0861557	0.118914	2.27734	2.42076	TRUE	Mes
TLL2	0.9516	0.0484	2.97864	7.40209e-05	9.40224e-05	0	0.25	1.60053	1.5125	4.71396	-12.1084	18.4355	0.133096	0.195579	0.0623886	0.0911506	0.530331	1.0075	TRUE	Mes
DOCK2	0.9516	0.0484	2.97864	0.000242053	0.000378769	0	0.25	0.779863	0.667036	3.99614	-12.2933	12.3136	0.320261	0.371234	0.111111	0.148001	2.73553	3.87488	TRUE	Mes
PLK5	0.9516	0.0484	2.97864	1.40565e-05	7.47648e-06	0	0.25	1.68544	1.60444	3.68975	-9.29693	13.3496	0.0392157	0.0147439	0.0219846	0.010054	0.197494	0.0795198	TRUE	Mes
TEK	0.9516	0.0484	2.97864	0.000144835	0.000351049	0	0.25	1.93935	2.26831	3.54553	-11.0296	11.1808	0.14795	0.228289	0.0701129	0.103312	1.84209	3.89332	TRUE	Mes
CD207	0.9516	0.0484	2.97864	3.20269e-06	4.26076e-06	0	0.25	1.37948	1.51595	3.76262	-13.3354	14.1259	0.00594177	0.00658994	0.00534759	0.0045179	0.0257407	0.0453385	TRUE	Mes
PNOC	0.9514	0.0486	2.97431	2.75568e-05	3.83338e-05	0	0.25	0.806883	0.980692	3.75591	-11.5748	11.662	0.0653595	0.0537967	0.0409982	0.0358286	0.345098	0.384947	TRUE	Mes
DHRS9	0.9514	0.0486	2.97431	1.09497e-05	2.32481e-05	0	0.25	1.04537	1.39794	3.55922	-9.30335	11.6911	0.0279263	0.0454409	0.020202	0.0320973	0.100556	0.262478	TRUE	Mes
GCSAML	0.9514	0.0486	2.97431	1.13198e-05	1.35172e-05	0	0.25	1.55901	1.45286	4.25562	-10.4852	17.3452	0.0273321	0.0253568	0.0225787	0.0179855	0.146641	0.126313	TRUE	Mes
CLC	0.9514	0.0486	2.97431	2.11648e-06	2.33896e-06	0	0.25	1.888	1.68077	4.73061	-11.6096	22.7458	0.00594177	0.00431307	0.00356506	0.00314353	0.016495	0.0320886	TRUE	Mes
CFAP65	0.9514	0.0486	2.97431	3.01174e-05	3.40444e-05	0	0.25	1.50755	1.27561	4.31045	-11.1949	19.0657	0.0689245	0.0717738	0.0433749	0.0442529	0.230499	0.349186	TRUE	Mes
ADCY1	0.9514	0.0486	2.97431	0.00018605	0.00011931	0	0.25	2.42015	2.31323	3.50944	-8.79155	11.2826	0.245395	0.153131	0.106358	0.083415	1.73477	1.30505	TRUE	Mes
BCL11B	0.9514	0.0486	2.97431	0.000103091	0.000446131	0	0.25	-0.121124	-0.00979662	3.85238	-10.8034	11.519	0.102198	0.3118	0.0617944	0.1385	1.02462	5.19599	TRUE	Mes
KCTD8	0.9514	0.0486	2.97431	0.000238017	0.000413745	0	0.25	1.67103	0.173125	6.5893	-13.7652	22.1711	0.149733	0.313312	0.0885324	0.15173	2.59722	4.186	TRUE	Mes
GNG4	0.9514	0.0486	2.97431	6.33437e-05	4.85129e-05	0	0.25	1.30799	1.31509	3.69362	-11.1889	12.5361	0.090909	0.0785403	0.0558526	0.0497622	0.617638	0.502907	TRUE	Mes
NFAM1	0.9514	0.0486	2.97431	7.82971e-05	5.71456e-05	0	0.25	1.54257	1.59237	3.56193	-10.4785	12.0196	0.130719	0.105504	0.067142	0.0578481	1.09642	0.6662	TRUE	Mes
C10orf71	0.9514	0.0486	2.97431	1.09352e-05	1.2092e-05	0	0.25	1.05286	0.836082	5.33922	-12.2243	22.3277	0.0332739	0.0251549	0.020202	0.0172998	0.116263	0.132275	TRUE	Mes
OIT3	0.9514	0.0486	2.97431	1.39371e-05	1.18265e-05	0	0.25	1.63862	1.05181	4.74414	-10.5267	19.4156	0.0231729	0.0201943	0.0178253	0.0148598	0.190946	0.121091	TRUE	Mes
CXCL13	0.9514	0.0486	2.97431	9.30482e-05	5.09234e-05	0	0.25	2.02441	1.82664	3.90687	-13.0846	15.9474	0.168152	0.0738215	0.067142	0.0400585	0.963265	0.515884	TRUE	Mes
MATK	0.9514	0.0486	2.97431	2.36462e-05	0.000135374	0	0.25	-0.0330054	0.23316	3.72611	-10.2475	11.1972	0.0451574	0.0412428	0.0261438	0.0315066	0.320728	1.4371	TRUE	Mes
CCL22	0.9514	0.0486	2.97431	7.02901e-06	8.48248e-06	0	0.25	1.29101	1.54945	3.20342	-10.1456	12.498	0.00891266	0.0172345	0.0077243	0.0125771	0.0405281	0.0950271	TRUE	Mes
GASK1B	0.9514	0.0486	2.97431	0.000124617	7.94594e-05	0	0.25	3.05363	3.37815	3.3162	-5.55962	12.9342	0.0980392	0.0807369	0.0617944	0.0537696	1.21168	0.833296	TRUE	Mes
MYADM	0.9514	0.0486	2.97431	0.000241675	0.000300339	0	0.25	1.96489	1.5291	3.98996	-7.68242	16.7492	0.221034	0.167711	0.108734	0.0869266	2.0285	3.0393	TRUE	Mes
CASKIN1	0.9512	0.0488	2.96999	2.76714e-05	2.51577e-05	0	0.25	1.14865	0.645527	4.73612	-11.7577	20.8224	0.0588235	0.048192	0.0291147	0.028645	0.308094	0.25579	TRUE	Mes
SAMD5	0.9512	0.0488	2.96999	0.000463929	0.000973534	0	0.25	0.5686	-0.194639	4.75536	-11.7025	14.3666	0.286988	0.634811	0.168746	0.257262	6.25554	9.3101	TRUE	Mes
APOF	0.9512	0.0488	2.96999	9.99523e-06	7.78475e-06	0	0.25	0.85569	0.889797	4.45761	-11.7296	14.585	0.020202	0.0180658	0.0160428	0.0152962	0.0621603	0.0872524	TRUE	Mes
DEFB1	0.9512	0.0488	2.96999	0.000567503	0.001955	0	0.25	0.0497381	0.0506949	3.96775	-16.0752	14.2426	0.137255	0.858042	0.0956625	0.185558	5.94475	19.6678	TRUE	Mes
SLC52A3	0.9512	0.0488	2.96999	1.75646e-05	3.76789e-05	0	0.25	0.622917	0.50074	3.66184	-9.34841	12.1274	0.0481283	0.0491651	0.0279263	0.0312424	0.222429	0.388052	TRUE	Mes
DNAH10	0.9512	0.0488	2.96999	7.89136e-05	6.97522e-05	0	0.25	1.05529	0.934753	4.25887	-11.7642	14.2855	0.183007	0.131762	0.0748663	0.0723161	0.761144	0.802453	TRUE	Mes
PCDHA10	0.9512	0.0488	2.96999	0.000222397	6.02359e-05	0	0.25	4.00342	2.62334	5.27018	-12.4391	26.4081	0.319073	0.118376	0.103387	0.0672431	1.61914	0.72186	TRUE	Mes
C3	0.9512	0.0488	2.96999	0.00023181	0.000140148	0	0.25	1.68542	1.68649	3.65672	-9.42467	13.7609	0.127154	0.130936	0.0784314	0.0683058	2.38104	1.53738	TRUE	Mes
CHGB	0.9512	0.0488	2.96999	5.21084e-05	6.68179e-05	0	0.25	1.74604	1.60161	3.82602	-10.7856	15.6837	0.0273321	0.0496719	0.0213904	0.034846	0.375629	0.684678	TRUE	Mes
GLT1D1	0.9512	0.0488	2.96999	4.39275e-05	4.21087e-05	0	0.25	0.841191	0.950735	4.05483	-12.6462	12.3755	0.0677362	0.0757238	0.0451575	0.0461081	0.652249	0.486658	TRUE	Mes
SOX9	0.951	0.049	2.96569	4.37631e-05	8.0992e-05	0	0.25	0.479612	-0.224858	4.5103	-8.96708	19.1009	0.040404	0.102465	0.026738	0.0680327	0.501985	0.912299	TRUE	Mes
CARD11	0.951	0.049	2.96569	0.00011982	0.000176775	0	0.25	0.775645	0.763999	4.08344	-13.2253	11.9329	0.116459	0.147718	0.0701129	0.078526	1.4598	2.19666	TRUE	Mes
SOX18	0.951	0.049	2.96569	4.9265e-05	8.46399e-05	0	0.25	2.09501	2.16613	3.46707	-11.4973	13.8337	0.057041	0.0371963	0.0427807	0.0259705	0.97218	0.800924	TRUE	Mes
MPEG1	0.951	0.049	2.96569	2.25355e-05	5.90914e-05	0	0.25	0.735912	0.904204	3.80779	-12.7205	11.4767	0.0154486	0.0294092	0.0118835	0.0192679	0.267789	0.586227	TRUE	Mes
IL12RB1	0.951	0.049	2.96569	7.0111e-05	8.47518e-05	0	0.25	0.390303	0.558909	3.39089	-7.68372	11.1487	0.203803	0.0948004	0.0748663	0.0563432	0.972633	0.931949	TRUE	Mes
CSF2	0.951	0.049	2.96569	2.0273e-06	4.44874e-06	0	0.25	-0.591423	-0.0753603	5.09451	-14.038	13.6315	0.00297089	0.00502848	0.00237671	0.00382627	0.01815	0.0430912	TRUE	Mes
MYO1H	0.951	0.049	2.96569	7.76332e-05	6.21685e-05	0	0.25	1.82877	1.34523	5.3241	-13.0151	15.215	0.159834	0.11713	0.0730838	0.0662814	0.80096	0.677086	TRUE	Mes
NWD1	0.951	0.049	2.96569	8.94501e-05	7.41092e-05	0	0.25	2.06413	1.42456	5.01064	-10.9783	15.9969	0.177659	0.110261	0.0606061	0.0635979	1.07418	0.748922	TRUE	Mes
IL17A	0.951	0.049	2.96569	1.44042e-06	5.32576e-06	0	0.25	0.636061	0.892524	4.53106	-15.5563	18.4124	0.00653595	0.00355314	0.00534759	0.00247564	0.018772	0.0690669	TRUE	Mes
GABRA3	0.951	0.049	2.96569	3.12506e-05	2.91855e-05	0	0.25	2.11226	1.42958	5.48957	-13.973	17.5886	0.0481283	0.0523843	0.0320856	0.0350835	0.286263	0.300782	TRUE	Mes
MYO5C	0.951	0.049	2.96569	0.000213615	0.000447278	0	0.25	0.434123	-0.279173	3.81814	-9.91264	10.1052	0.16934	0.376539	0.083779	0.191343	2.35513	4.57727	TRUE	Mes
ASCL1	0.951	0.049	2.96569	2.31118e-06	3.03595e-06	0	0.25	2.01952	1.7779	5.4603	-11.4522	25.7403	0.00237671	0.00713614	0.00237671	0.00624551	0.00985943	0.0329018	TRUE	Mes
TMSB15A	0.951	0.049	2.96569	1.52048e-05	1.85122e-05	0	0.25	1.11057	1.10669	4.4208	-10.9922	15.3816	0.0196078	0.0161865	0.0142602	0.0136932	0.127661	0.221299	TRUE	Mes
SLCO2A1	0.951	0.049	2.96569	0.000708422	0.000689636	0	0.25	2.73484	2.59442	3.90561	-10.2597	12.98	0.42959	0.447871	0.14082	0.161128	8.2925	6.47087	TRUE	Mes
DMRT2	0.9508	0.0492	2.96141	6.9032e-05	0.00017513	0	0.25	1.2937	1.3696	3.74837	-11.7658	12.9151	0.0344623	0.0992267	0.0273321	0.0517065	0.742213	1.80873	TRUE	Mes
SSUH2	0.9508	0.0492	2.96141	6.20559e-05	8.47948e-05	0	0.25	1.56605	1.76145	3.93411	-10.8078	13.8391	0.146762	0.153645	0.0677362	0.0733551	0.632886	0.857377	TRUE	Mes
GREB1L	0.9508	0.0492	2.96141	0.000190667	0.000119194	0	0.25	2.72924	2.2262	4.34396	-9.28285	13.4727	0.183007	0.17663	0.0915033	0.090551	1.95569	1.28756	TRUE	Mes
EML1	0.9508	0.0492	2.96141	0.000351218	0.000380548	0	0.25	1.57701	1.0482	3.71538	-10.0729	12.9106	0.44385	0.419255	0.153298	0.174554	3.42931	4.30445	TRUE	Mes
DACH1	0.9508	0.0492	2.96141	0.00194107	0.00133889	0	0.25	3.08492	2.01074	4.63542	-11.5751	18.3436	0.825907	0.818691	0.322638	0.258381	18.3097	12.7902	TRUE	Mes
SLC47A1	0.9508	0.0492	2.96141	0.000352078	0.000769449	0	0.25	0.652254	0.0553818	4.54702	-10.4381	14.6202	0.332739	0.677889	0.159834	0.247036	4.68842	8.16124	TRUE	Mes
SLC1A3	0.9508	0.0492	2.96141	7.47843e-05	0.000114982	0	0.25	1.92748	2.0018	3.11317	-11.0756	13.1631	0.060606	0.0902198	0.0445633	0.0515136	0.827191	1.01685	TRUE	Mes
PRND	0.9508	0.0492	2.96141	8.99352e-06	1.31966e-05	0	0.25	1.53171	1.6666	4.26696	-9.5693	15.0228	0.0219845	0.0302553	0.016637	0.0238125	0.0886163	0.144829	TRUE	Mes
FGFR2	0.9508	0.0492	2.96141	0.00034665	0.000591393	0	0.25	1.33458	-0.00869513	4.86235	-10.3497	15.4934	0.240642	0.631882	0.134284	0.227106	3.92201	6.26287	TRUE	Mes
LRRC26	0.9508	0.0492	2.96141	4.82096e-06	5.54361e-06	0	0.25	0.749515	0.67139	4.41985	-11.6391	14.6615	0.00237671	0.0107337	0.00178253	0.00842728	0.0092551	0.0602474	TRUE	Mes
MPPED2	0.9506	0.0494	2.95714	0.000531003	0.00098311	0	0.25	1.13201	0.497422	4.19419	-9.55623	12.9337	0.392157	0.793079	0.188354	0.258512	6.00149	9.71324	TRUE	Mes
CYTH4	0.9506	0.0494	2.95714	3.8273e-05	9.37096e-05	0	0.25	-0.0677133	0.0555954	3.42842	-9.27985	10.391	0.067142	0.0636648	0.036839	0.044238	0.503169	1.17727	TRUE	Mes
TFF3	0.9506	0.0494	2.95714	1.14266e-05	1.55271e-05	0	0.25	1.38752	1.39474	3.58445	-11.5967	12.4213	0.00713012	0.0139869	0.00534759	0.0098343	0.0324215	0.16279	TRUE	Mes
CLTCL1	0.9506	0.0494	2.95714	0.000471888	0.000178688	0	0.25	2.72924	1.44883	3.89238	-8.44149	12.1132	0.445633	0.180272	0.177659	0.109522	4.9907	1.78803	TRUE	Mes
APOA1	0.9506	0.0494	2.95714	1.90979e-05	2.57301e-05	0	0.25	0.0478068	-0.00967026	3.78531	-8.54598	13.5805	0.0362448	0.0439599	0.0261438	0.0336112	0.300254	0.280614	TRUE	Mes
HLA-DQA1	0.9506	0.0494	2.95714	7.66486e-05	0.000453064	0	0.25	0.398385	0.131678	4.55851	-12.0279	16.1162	0.0421866	0.226803	0.0314914	0.0692973	1.02392	4.34546	TRUE	Mes
CLEC4C	0.9506	0.0494	2.95714	1.82104e-05	8.10309e-06	0	0.25	1.97699	2.06345	3.61662	-9.75733	12.1665	0.0219845	0.0106269	0.016637	0.00824324	0.176132	0.0879882	TRUE	Mes
UBASH3B	0.9506	0.0494	2.95714	0.000197473	0.000256458	0	0.25	0.45332	0.475167	3.93179	-12.9566	12.5295	0.228164	0.253057	0.111705	0.117451	2.25922	2.57727	TRUE	Mes
CRYAB	0.9506	0.0494	2.95714	0.00093928	0.00104022	0	0.25	1.7706	1.56272	4.39221	-10.3893	18.9889	0.442068	0.620407	0.196673	0.195641	8.77248	10.8057	TRUE	Mes
CALCA	0.9506	0.0494	2.95714	1.26862e-05	3.4737e-05	0	0.25	1.14334	1.29257	3.8683	-13.3682	13.4663	0.0112894	0.0284329	0.00950683	0.0177362	0.162196	0.343945	TRUE	Mes
STC1	0.9506	0.0494	2.95714	8.68011e-05	0.000147056	0	0.25	2.08582	2.11643	3.76944	-9.96139	13.8263	0.040404	0.0767802	0.0297089	0.0365054	1.49854	1.55095	TRUE	Mes
AHSP	0.9506	0.0494	2.95714	2.74161e-06	1.59667e-06	0	0.25	1.31675	1.19362	4.06689	-12.6801	14.3963	0.00356506	0.00525413	0.00237671	0.00163856	0.0175587	0.0136397	TRUE	Mes
CPA5	0.9506	0.0494	2.95714	3.60431e-05	3.7902e-05	0	0.25	0.967572	1.0217	4.22157	-11.744	13.8618	0.0926916	0.0871833	0.0510992	0.0434366	0.339749	0.404207	TRUE	Mes
PROM1	0.9506	0.0494	2.95714	0.000332674	0.000484492	0	0.25	1.7159	1.09688	4.61231	-10.7285	15.3146	0.221628	0.40356	0.124777	0.161362	4.10754	4.97168	TRUE	Mes
CACNA1A	0.9506	0.0494	2.95714	0.000449792	0.000159826	0	0.25	2.53923	2.57475	2.69863	-6.07205	11.2592	0.887701	0.284075	0.191919	0.111989	6.05674	1.81164	TRUE	Mes
RGS20	0.9506	0.0494	2.95714	4.65717e-05	4.02108e-05	0	0.25	2.15815	1.58122	5.76627	-12.8026	18.7789	0.0701129	0.0774537	0.04694	0.0483196	0.549765	0.435989	TRUE	Mes
MYT1	0.9504	0.0496	2.95289	5.21425e-05	6.95926e-05	0	0.25	1.41549	1.73394	4.41276	-10.745	14.5285	0.143197	0.17	0.0600119	0.0765995	0.599969	0.76991	TRUE	Mes
TSPAN1	0.9504	0.0496	2.95289	0.00012636	0.000317783	0	0.25	0.150093	-0.317386	3.23258	-9.9649	12.6161	0.148544	0.26802	0.0825906	0.144522	1.53923	3.15148	TRUE	Mes
INSYN2B	0.9504	0.0496	2.95289	5.35872e-05	8.60406e-05	0	0.25	0.61618	0.85846	3.73408	-11.8621	10.9428	0.106358	0.121468	0.0499109	0.0696891	0.7061	0.896585	TRUE	Mes
ANKDD1A	0.9504	0.0496	2.95289	0.000278938	7.36414e-05	0	0.25	2.61436	2.34946	2.83333	-8.00686	12.1488	0.200832	0.0713796	0.123589	0.0500353	3.37218	0.809226	TRUE	Mes
THY1	0.9504	0.0496	2.95289	0.000359688	0.000233751	0	0.25	1.2475	0.844304	3.59089	-13.4921	17.0412	0.161022	0.182189	0.0944742	0.103763	3.10812	2.47178	TRUE	Mes
NUAK1	0.9504	0.0496	2.95289	0.000838035	0.000264108	0	0.25	3.14522	2.99728	3.08189	-8.67753	14.4479	0.719549	0.348078	0.24896	0.141305	9.98652	2.70309	TRUE	Mes
LRP1	0.9504	0.0496	2.95289	0.000489327	0.000150745	0	0.25	2.85191	2.65003	2.43543	-4.98272	10.6998	0.498515	0.221106	0.18776	0.111036	4.80839	1.70307	TRUE	Mes
EPB42	0.9504	0.0496	2.95289	1.27533e-05	1.04347e-05	0	0.25	2.04911	2.02473	3.96866	-8.75094	18.2404	0.0308972	0.0232431	0.0213904	0.0164301	0.103496	0.107123	TRUE	Mes
RAB3C	0.9504	0.0496	2.95289	7.49419e-05	9.84377e-05	0	0.25	1.0988	1.13774	4.12205	-10.3128	13.6918	0.200832	0.182071	0.0796197	0.0886067	1.07158	0.989865	TRUE	Mes
NLRP8	0.9504	0.0496	2.95289	1.35395e-05	1.15109e-05	0	0.25	1.75889	1.76526	4.01814	-9.32744	15.2736	0.020202	0.0210107	0.0136661	0.0148331	0.175663	0.123788	TRUE	Mes
USP6	0.9504	0.0496	2.95289	4.13291e-05	2.34319e-05	0	0.25	2.24981	1.824	4.45908	-10.1527	15.1096	0.0885323	0.0395559	0.0421866	0.0259379	0.345307	0.255908	TRUE	Mes
DUSP1	0.9504	0.0496	2.95289	0.00261866	0.00544474	0	0.25	0.82139	0.891475	3.49267	-8.1055	14.1562	0.867501	1.37263	0.378491	0.370616	29.0529	50.9669	TRUE	Mes
SHC3	0.9504	0.0496	2.95289	0.000127041	0.000139052	0	0.25	2.40642	1.63546	5.37879	-12.2787	21.6957	0.222222	0.199148	0.0915033	0.0995512	1.056	1.3433	TRUE	Mes
KCNQ4	0.9504	0.0496	2.95289	0.000121359	6.43749e-05	0	0.25	2.84845	1.96454	5.11941	-10.7341	20.7737	0.333928	0.14632	0.0980392	0.0724794	1.24605	0.718469	TRUE	Mes
HIST1H2BJ	0.9504	0.0496	2.95289	5.03289e-05	2.93469e-05	0	0.25	2.04224	1.78702	3.63738	-7.31432	15.2409	0.0956625	0.0489901	0.04694	0.0328839	0.395412	0.313081	TRUE	Mes
SOX17	0.9504	0.0496	2.95289	9.91119e-06	4.09544e-05	0	0.25	1.45571	1.60208	3.61942	-11.7595	14.4781	0.0130719	0.026224	0.0106952	0.0167715	0.0698103	0.380813	TRUE	Mes
LIPG	0.9504	0.0496	2.95289	6.67579e-05	0.0001557	0	0.25	-0.00662268	-0.448145	4.20034	-12.3174	11.6719	0.0594177	0.175174	0.0332739	0.100341	0.856355	1.61156	TRUE	Mes
RERGL	0.9504	0.0496	2.95289	0.000770034	0.000188046	0	0.25	4.09686	3.21516	5.17896	-7.709	24.5445	0.522282	0.207709	0.177065	0.101985	8.37727	2.09221	TRUE	Mes
TPO	0.9502	0.0498	2.94866	3.41535e-05	3.85274e-05	0	0.25	1.21062	1.27785	4.3201	-10.8579	13.9312	0.0819964	0.085983	0.0451575	0.0449416	0.493895	0.382237	TRUE	Mes
SLC1A7	0.9502	0.0498	2.94866	4.71654e-05	6.18825e-05	0	0.25	0.569693	0.769034	4.20095	-12.5246	12.5077	0.0802139	0.113296	0.0439691	0.0603683	0.295332	0.662294	TRUE	Mes
NPAS1	0.9502	0.0498	2.94866	8.06105e-05	4.42977e-05	0	0.25	2.26632	2.254	3.16372	-9.05995	11.2765	0.16221	0.0874907	0.067142	0.0515403	0.848806	0.48791	TRUE	Mes
AC099489.1	0.9502	0.0498	2.94866	0.000202118	0.000205006	0	0.25	1.27427	0.92249	4.62358	-13.2966	13.5273	0.306595	0.322359	0.107546	0.124777	1.82133	2.14402	TRUE	Mes
KCNK9	0.9502	0.0498	2.94866	4.00091e-05	3.93229e-05	0	0.25	2.17614	1.70944	5.49425	-12.5035	23.6079	0.105763	0.0955744	0.0505051	0.0532798	0.435404	0.425754	TRUE	Mes
GNG11	0.9502	0.0498	2.94866	0.000479124	0.000591288	0	0.25	1.53021	1.07964	4.28637	-11.3613	17.649	0.131907	0.181704	0.0980392	0.0835812	4.187	5.42147	TRUE	Mes
COL24A1	0.9502	0.0498	2.94866	0.000158207	0.000152172	0	0.25	1.72343	1.3819	4.92713	-12.7923	13.7832	0.177659	0.206173	0.0861557	0.102986	1.43653	1.53432	TRUE	Mes
IQCA1	0.9502	0.0498	2.94866	0.000152595	0.000249695	0	0.25	0.691774	-0.0817356	4.39495	-10.0842	15.2481	0.161616	0.22724	0.0814023	0.126296	1.71848	2.6102	TRUE	Mes
SCN2A	0.9502	0.0498	2.94866	0.000404486	0.00101775	0	0.25	1.4751	0.626996	6.00674	-14.918	17.5524	0.239454	0.4921	0.144385	0.192892	4.33218	9.5989	TRUE	Mes
PODXL	0.9502	0.0498	2.94866	0.000426077	0.000560793	0	0.25	1.94475	2.03702	3.36763	-9.33982	10.9234	0.332145	0.412623	0.178847	0.172212	6.24017	5.96103	TRUE	Mes
SPON1	0.9502	0.0498	2.94866	0.000242208	0.000228062	0	0.25	1.25536	1.21734	3.37228	-9.18528	11.8653	0.191325	0.335326	0.0855615	0.126819	1.34762	2.40923	TRUE	Mes
APOD	0.9502	0.0498	2.94866	4.12829e-05	2.60301e-05	0	0.25	1.37476	1.41945	3.46792	-10.285	13.4054	0.0225787	0.0316742	0.0172311	0.0216782	0.317872	0.321581	TRUE	Mes
TMEM178B	0.9502	0.0498	2.94866	0.0005055	0.000743288	0	0.25	1.5871	0.44297	5.78874	-13.011	18.686	0.42959	0.613334	0.148544	0.212585	4.209	7.39252	TRUE	Mes
TPX2	0.95	0.05	2.94444	5.94064e-05	4.71702e-05	0	0.25	1.53306	1.7626	3.20356	-8.94498	10.2372	0.145573	0.0889212	0.0701129	0.0586941	0.667501	0.494248	TRUE	Mes
ISYNA1	0.95	0.05	2.94444	0.000657637	0.000136805	0	0.25	2.7312	2.44106	2.50762	-8.03609	12.0592	0.428996	0.126995	0.229352	0.0814499	7.5125	1.43962	TRUE	Mes
TREM2	0.95	0.05	2.94444	6.18916e-06	1.08018e-05	0	0.25	1.16301	1.08763	3.7796	-12.8069	15.0665	0.00653595	0.009303	0.00594177	0.00574979	0.051172	0.0929889	TRUE	Mes
VDR	0.95	0.05	2.94444	0.000211696	0.000575188	0	0.25	-0.358553	-0.616249	3.7808	-14.0541	11.586	0.18063	0.571302	0.0891266	0.215782	1.99456	5.89782	TRUE	Mes
RBP5	0.95	0.05	2.94444	0.000133077	0.000805758	0	0.25	-0.394952	-0.575036	3.24699	-10.2759	13.2441	0.106358	0.467928	0.0707071	0.196992	1.65627	7.52989	TRUE	Mes
SMIM24	0.95	0.05	2.94444	7.18175e-05	0.000618848	0	0.25	-0.823666	-0.554495	4.08003	-14.9596	13.631	0.0493167	0.368727	0.0362448	0.135967	1.39949	6.20862	TRUE	Mes
CXCL3	0.95	0.05	2.94444	1.73689e-05	8.80043e-05	0	0.25	-0.372254	-0.625637	4.11098	-12.962	14.8548	0.0142603	0.0707216	0.0124777	0.0317678	0.0599749	0.849018	TRUE	Mes
CMA1	0.95	0.05	2.94444	1.27305e-06	1.32558e-06	0	0.25	2.42887	1.86144	5.19049	-11.0652	26.4593	0.00415924	0.00252016	0.00297089	0.00210756	0.013738	0.013719	TRUE	Mes
CCDC85A	0.95	0.05	2.94444	0.00020554	0.000183107	0	0.25	2.62224	1.80475	4.91127	-11.4083	19.0386	0.145573	0.21354	0.0748663	0.10848	1.30514	1.83166	TRUE	Mes
TMEM52B	0.95	0.05	2.94444	0.000156822	0.00103089	0	0.25	-0.139118	-0.0954499	4.04635	-13.3677	12.087	0.0540701	0.415072	0.0475342	0.137662	1.89385	8.96165	TRUE	Mes
PLAUR	0.95	0.05	2.94444	0.000151386	0.000215425	0	0.25	1.62344	1.41545	3.77911	-9.18598	15.1146	0.26738	0.227915	0.10814	0.101124	1.92471	2.71508	TRUE	Mes
SSPO	0.95	0.05	2.94444	4.6222e-05	6.10503e-05	0	0.25	1.16391	0.75477	4.94599	-11.9759	17.0206	0.0879382	0.110301	0.0463458	0.0607601	0.528013	0.651784	TRUE	Mes
KBTBD12	0.95	0.05	2.94444	8.85038e-05	0.000115797	0	0.25	2.13015	1.63189	4.33675	-10.4592	14.2052	0.11943	0.094486	0.0683304	0.0586556	0.937194	1.11763	TRUE	Mes
LAMP3	0.9498	0.0502	2.94024	2.09042e-05	2.21883e-05	0	0.25	1.64873	1.88433	3.35809	-9.04509	11.8204	0.0332739	0.0436711	0.0249554	0.0309248	0.199365	0.234407	TRUE	Mes
EREG	0.9498	0.0502	2.94024	1.7821e-05	7.31572e-05	0	0.25	0.937978	1.00883	3.93377	-13.4032	14.6504	0.026738	0.0653762	0.0190137	0.0288677	0.241	0.799942	TRUE	Mes
TRPM2	0.9498	0.0502	2.94024	5.5536e-05	5.86235e-05	0	0.25	1.00802	1.01952	3.69026	-11.2711	12.1564	0.0855615	0.0818019	0.0356506	0.0457044	0.403225	0.581764	TRUE	Mes
MYH14	0.9498	0.0502	2.94024	0.000138654	0.000273409	0	0.25	0.151794	-0.587323	3.98149	-9.9709	13.9782	0.159834	0.327116	0.0814023	0.154499	1.81746	3.2568	TRUE	Mes
NNAT	0.9498	0.0502	2.94024	9.35567e-06	1.41427e-05	0	0.25	1.04199	0.540494	4.26178	-10.95	13.6975	0.0136661	0.0152841	0.00950683	0.0131945	0.118234	0.140065	TRUE	Mes
CALML6	0.9498	0.0502	2.94024	1.16767e-05	1.04783e-05	0	0.25	2.55624	2.04207	4.62937	-10.7067	20.3619	0.016637	0.0211739	0.0136661	0.0127463	0.0619621	0.104087	TRUE	Mes
CA8	0.9498	0.0502	2.94024	0.000161364	0.000409935	0	0.25	1.74499	1.4545	4.43263	-13.2062	14.9435	0.0944741	0.242228	0.0653595	0.0918512	2.01912	4.25849	TRUE	Mes
MS4A3	0.9498	0.0502	2.94024	3.72195e-06	3.22585e-06	0	0.25	1.23418	0.961921	4.3157	-10.938	17.2956	0.00891266	0.00577655	0.00653595	0.00465742	0.0366787	0.0341653	TRUE	Mes
SCGB2A1	0.9498	0.0502	2.94024	3.67806e-06	1.38872e-05	0	0.25	0.538545	0.832513	3.60934	-11.9998	12.2407	0.00594177	0.0221893	0.00594177	0.0173176	0.0554302	0.155898	TRUE	Mes
DCSTAMP	0.9498	0.0502	2.94024	4.44175e-06	8.18216e-06	0	0.25	0.839934	0.707448	5.16201	-14.917	20.5594	0.00891266	0.0160975	0.00713012	0.0127701	0.0290775	0.0846116	TRUE	Mes
MISP	0.9498	0.0502	2.94024	3.01771e-05	4.63486e-05	0	0.25	0.609829	0.32705	3.7895	-9.1632	15.1149	0.0594177	0.0878261	0.0392157	0.0518104	0.361336	0.524257	TRUE	Mes
AOAH	0.9498	0.0502	2.94024	0.000187447	0.000362937	0	0.25	0.678017	0.496914	3.37057	-11.816	10.8277	0.159834	0.262452	0.0879382	0.127442	2.27612	4.26655	TRUE	Mes
NTRK2	0.9498	0.0502	2.94024	0.00078723	0.000388115	0	0.25	3.68326	3.43987	3.83373	-9.30918	16.3469	0.716578	0.511452	0.245395	0.170172	8.34761	4.02535	TRUE	Mes
SPP1	0.9498	0.0502	2.94024	0.00148408	0.00185496	0	0.25	0.376274	0.329796	3.74531	-10.7159	12.9942	0.368984	0.81375	0.22044	0.239392	16.1485	17.2321	TRUE	Mes
GNG2	0.9498	0.0502	2.94024	0.000139922	0.000357416	0	0.25	0.477234	0.198533	3.58263	-10.9085	13.3863	0.175876	0.184533	0.0843731	0.109602	1.92098	4.1393	TRUE	Mes
FPR2	0.9498	0.0502	2.94024	5.67934e-06	2.96231e-05	0	0.25	1.17419	1.46006	3.73654	-13.7176	11.7002	0.00713013	0.0162874	0.00534759	0.0118231	0.0224401	0.278802	TRUE	Mes
MDGA1	0.9498	0.0502	2.94024	8.87001e-05	5.81742e-05	0	0.25	1.80993	1.6707	3.29652	-9.18926	13.0773	0.161616	0.109842	0.0802139	0.0610985	0.896341	0.602419	TRUE	Mes
MSLN	0.9496	0.0504	2.93605	8.67037e-06	1.18058e-05	0	0.25	0.624775	0.5472	4.24142	-11.9285	16.4511	0.016637	0.0220379	0.0124777	0.0144145	0.0639332	0.118263	TRUE	Mes
ADTRP	0.9496	0.0504	2.93605	7.88709e-05	0.000148783	0	0.25	0.224935	0.416276	3.95942	-13.5603	12.3241	0.178847	0.204122	0.0778372	0.0964047	0.981434	1.56174	TRUE	Mes
IL21R	0.9496	0.0504	2.93605	4.04312e-05	5.17305e-05	0	0.25	1.16849	0.97025	3.75963	-8.54081	12.2045	0.0736779	0.0546551	0.0445633	0.0369744	0.56925	0.639626	TRUE	Mes
PRKCB	0.9496	0.0504	2.93605	0.000310077	0.000480883	0	0.25	1.2657	0.995686	3.86429	-11.5961	12.3113	0.379679	0.289555	0.130125	0.134391	4.02639	5.08311	TRUE	Mes
HIST1H2BG	0.9496	0.0504	2.93605	4.51902e-05	8.48521e-05	0	0.25	0.55545	0.34505	3.33726	-8.35024	10.8053	0.0362448	0.0656175	0.0297089	0.0435553	0.400775	0.815982	TRUE	Mes
EFNA5	0.9496	0.0504	2.93605	0.00110275	0.00215731	0	0.25	1.13814	0.653832	4.97654	-12.2475	14.3379	0.49495	1.40082	0.241236	0.315475	10.8765	21.0224	TRUE	Mes
SMOX	0.9496	0.0504	2.93605	8.91793e-05	7.64748e-05	0	0.25	1.34442	1.48267	2.80204	-6.17356	11.7148	0.174094	0.154723	0.0742721	0.07543	0.998263	0.868234	TRUE	Mes
SLC4A1	0.9496	0.0504	2.93605	0.000106611	0.000215454	0	0.25	1.00728	1.11249	3.58426	-12.1597	14.3628	0.0790255	0.141353	0.0380273	0.0611876	0.910775	2.36904	TRUE	Mes
VCAM1	0.9496	0.0504	2.93605	0.000438789	0.000311007	0	0.25	2.10245	2.1153	3.22839	-6.9105	12.8041	0.156863	0.156495	0.112894	0.0814618	5.15399	3.12098	TRUE	Mes
ID1	0.9496	0.0504	2.93605	0.00124225	0.000550275	0	0.25	2.05595	1.54274	4.27641	-10.6186	20.1621	0.366013	0.239705	0.178253	0.118858	10.4755	5.56148	TRUE	Mes
ACER2	0.9496	0.0504	2.93605	0.000442399	9.86559e-05	0	0.25	3.35202	2.81345	3.90394	-8.9412	15.0206	0.331551	0.128115	0.165181	0.0805208	4.85311	1.03604	TRUE	Mes
FOLR2	0.9496	0.0504	2.93605	1.11716e-05	2.30458e-05	0	0.25	1.47162	1.23574	4.1802	-11.812	14.6118	0.0160428	0.0160588	0.0124777	0.0100747	0.132997	0.291706	TRUE	Mes
SCIN	0.9496	0.0504	2.93605	0.000487682	0.00086951	0	0.25	1.16805	0.525584	3.93401	-8.29271	13.2076	0.157457	0.500907	0.105169	0.220237	4.33933	8.37183	TRUE	Mes
IGFBP2	0.9496	0.0504	2.93605	0.000634425	0.000154647	0	0.25	3.32628	3.15638	2.97463	-6.54043	15.8841	0.369578	0.137088	0.182412	0.0722835	7.80591	1.68246	TRUE	Mes
WDR88	0.9494	0.0506	2.93188	3.81771e-05	4.23687e-05	0	0.25	1.51372	0.880913	4.60945	-11.0332	13.3518	0.0760547	0.0665552	0.0374332	0.0447367	0.489923	0.481896	TRUE	Mes
PDE11A	0.9494	0.0506	2.93188	0.000188692	0.000229331	0	0.25	1.4199	0.983828	4.49847	-10.7377	17.2101	0.355912	0.42148	0.120024	0.145647	2.16238	2.42528	TRUE	Mes
GAPT	0.9494	0.0506	2.93188	1.05234e-05	5.27877e-05	0	0.25	0.619364	0.721785	4.2433	-12.4482	12.9691	0.00415924	0.0179233	0.00356506	0.0134765	0.0693262	0.463962	TRUE	Mes
GUCY1A1	0.9494	0.0506	2.93188	0.00104518	0.000346666	0	0.25	2.87722	2.69357	2.75034	-7.31218	15.5526	0.457517	0.311923	0.248366	0.163108	9.28618	3.46185	TRUE	Mes
SLC45A4	0.9494	0.0506	2.93188	0.000375178	0.000849005	0	0.25	-0.159582	-0.528583	3.77151	-11.8677	9.6369	0.390374	0.827613	0.142602	0.250462	3.93589	8.98919	TRUE	Mes
CD74	0.9494	0.0506	2.93188	0.000932123	0.00650942	0	0.25	-0.704717	-0.859252	4.34326	-12.6572	13.7286	0.343434	1.81762	0.169935	0.315443	13.1022	58.3029	TRUE	Mes
MUC20	0.9494	0.0506	2.93188	0.000191388	0.000552236	0	0.25	-0.217124	-0.513351	3.32146	-8.48158	9.35088	0.0635769	0.297068	0.057041	0.180078	2.2226	6.1065	TRUE	Mes
IGFL2	0.9494	0.0506	2.93188	5.08488e-06	4.37134e-06	0	0.25	1.6714	1.73602	4.43371	-11.2583	17.2305	0.016637	0.00998868	0.0106952	0.00771784	0.042138	0.0433804	TRUE	Mes
IFI6	0.9494	0.0506	2.93188	0.000319062	0.000258859	0	0.25	0.844938	0.451897	3.59234	-11.0512	14.7622	0.140226	0.13369	0.09388	0.091869	3.7987	2.62067	TRUE	Mes
TNFRSF1B	0.9494	0.0506	2.93188	0.000243068	0.000355721	0	0.25	1.84001	1.43426	3.84591	-7.24659	12.5515	0.292929	0.196996	0.110517	0.108777	2.43172	3.68336	TRUE	Mes
PCDH7	0.9494	0.0506	2.93188	0.000524065	0.000301648	0	0.25	3.71413	2.50153	5.46995	-9.61705	19.4286	0.364231	0.301645	0.130125	0.123343	4.76957	2.96142	TRUE	Mes
MYBL2	0.9494	0.0506	2.93188	1.92201e-05	2.21619e-05	0	0.25	0.460025	0.596417	4.07671	-13.1233	11.7872	0.0499109	0.0437211	0.0285205	0.0290458	0.406752	0.230454	TRUE	Mes
DISP3	0.9494	0.0506	2.93188	2.64789e-05	2.42175e-05	0	0.25	0.7769	0.905756	4.24097	-14.3016	14.1698	0.083779	0.0518081	0.0285205	0.0312157	0.233731	0.244326	TRUE	Mes
SLC5A8	0.9494	0.0506	2.93188	4.22392e-05	5.66592e-05	0	0.25	1.60724	1.00001	4.42933	-10.1368	17.8139	0.030303	0.0673001	0.0255496	0.0455768	0.661447	0.648256	TRUE	Mes
CDH16	0.9494	0.0506	2.93188	0.000204555	0.000479636	0	0.25	-0.411579	-0.834	3.40404	-10.8148	12.3908	0.109923	0.328593	0.0754605	0.189963	2.57519	5.47256	TRUE	Mes
CBARP	0.9494	0.0506	2.93188	5.55281e-05	5.59176e-05	0	0.25	1.35267	1.3156	4.16778	-10.793	14.7905	0.16221	0.0964296	0.0623886	0.0533866	0.736743	0.644992	TRUE	Mes
RRAD	0.9494	0.0506	2.93188	0.000742101	0.000128663	0	0.25	2.71321	2.48278	3.09511	-7.35602	17.0616	0.416518	0.106226	0.144979	0.0576819	8.1425	1.2777	TRUE	Mes
SYTL5	0.9494	0.0506	2.93188	9.74445e-05	3.79721e-05	0	0.25	3.70025	3.29115	3.8144	-9.22793	16.5419	0.128936	0.053608	0.0718954	0.0377699	1.4589	0.383938	TRUE	Mes
HBQ1	0.9494	0.0506	2.93188	4.50004e-06	3.81233e-06	0	0.25	1.02832	1.09195	4.24135	-10.6348	13.0827	0.0136661	0.00606452	0.0124777	0.00505815	0.0546988	0.0361589	TRUE	Mes
HPD	0.9494	0.0506	2.93188	0.000136274	0.000764468	0	0.25	-0.188927	-0.0370865	3.66417	-13.031	11.4516	0.125371	0.428957	0.0748663	0.171823	1.43627	7.1597	TRUE	Mes
MUC13	0.9494	0.0506	2.93188	3.00776e-05	4.16333e-05	0	0.25	0.648143	0.582765	3.842	-13.6252	14.7302	0.0433749	0.0450191	0.0255496	0.0311771	0.451416	0.437394	TRUE	Mes
CNTN6	0.9492	0.0508	2.92772	0.000104117	7.94934e-05	0	0.25	3.26513	1.68902	5.99171	-12.1617	23.2485	0.148544	0.120404	0.0730838	0.0671719	1.23275	0.825287	TRUE	Mes
ST3GAL6	0.9492	0.0508	2.92772	0.000213646	0.000522342	0	0.25	0.0824912	-0.690306	3.91491	-10.5476	14.6027	0.105763	0.445314	0.0713012	0.205858	1.54478	4.9963	TRUE	Mes
CCL20	0.9492	0.0508	2.92772	1.35078e-05	6.91044e-05	0	0.25	0.345314	0.161334	4.04747	-12.6648	16.5244	0.00950683	0.0459589	0.00891266	0.0163024	0.156238	0.772997	TRUE	Mes
HIST1H4C	0.9492	0.0508	2.92772	0.000461744	0.000873436	0	0.25	-0.489278	-0.587742	3.9192	-10.8938	13.6139	0.203209	0.380393	0.124183	0.174346	5.23977	8.86194	TRUE	Mes
SLCO3A1	0.9492	0.0508	2.92772	0.00362958	0.00101126	0	0.25	3.01098	2.63102	3.29734	-8.36384	14.0216	2.40107	0.941379	0.524064	0.268067	44.7532	10.7188	TRUE	Mes
KRT19	0.9492	0.0508	2.92772	0.000125773	0.000261123	0	0.25	1.4989	1.62345	3.36048	-11.9032	12.0062	0.0463458	0.155288	0.0386215	0.0614607	1.43236	2.87294	TRUE	Mes
LRRK1	0.9492	0.0508	2.92772	0.0002587	0.000178181	0	0.25	2.27795	2.04689	3.96299	-9.70902	14.9085	0.263815	0.231822	0.117647	0.111419	2.42357	1.86177	TRUE	Mes
ANGPTL4	0.9492	0.0508	2.92772	0.000148076	9.15709e-05	0	0.25	2.3615	2.14043	3.2715	-8.40583	17.4041	0.168746	0.134638	0.097445	0.078906	1.65894	1.02552	TRUE	Mes
SOCS3	0.9492	0.0508	2.92772	0.000144172	0.0002959	0	0.25	0.831548	0.24032	3.92686	-8.44667	16.8122	0.144979	0.185665	0.0814023	0.10046	1.30433	2.87884	TRUE	Mes
ARC	0.9492	0.0508	2.92772	3.74497e-05	2.97704e-05	0	0.25	1.48226	1.36067	4.0423	-10.9267	16.3947	0.080808	0.0435636	0.04694	0.0292269	0.26986	0.283092	TRUE	Mes
BTNL9	0.9492	0.0508	2.92772	6.93883e-05	0.000219384	0	0.25	1.4101	1.46322	3.66782	-15.0781	12.164	0.0510992	0.111108	0.0320856	0.0630221	0.723151	2.35697	TRUE	Mes
FOS	0.9492	0.0508	2.92772	0.00216195	0.00431864	0	0.25	1.02597	0.957831	3.85557	-8.49091	17.5135	0.682116	1.66706	0.273916	0.310126	17.5691	41.8507	TRUE	Mes
COL9A3	0.9492	0.0508	2.92772	5.84882e-05	9.79065e-05	0	0.25	1.0032	1.151	3.72913	-11.274	12.0956	0.144385	0.167237	0.0623886	0.0761097	0.615018	0.93903	TRUE	Mes
AOX1	0.9492	0.0508	2.92772	0.000176952	0.000304431	0	0.25	1.47356	1.02738	3.92011	-9.50918	14.3186	0.103981	0.280761	0.0713012	0.135629	1.92227	3.15137	TRUE	Mes
SLC26A4	0.949	0.051	2.92358	0.00011773	0.000135766	0	0.25	2.20241	2.16461	3.64471	-12.6395	13.5274	0.0778372	0.0769772	0.0552585	0.040201	1.53085	1.25212	TRUE	Mes
HBG1	0.949	0.051	2.92358	2.81985e-05	2.53912e-05	0	0.25	0.405675	0.386401	4.46644	-21.8779	22.3902	0.000594177	0.169999	0.000594177	0.00107159	0.00107368	0.141144	TRUE	Mes
SLC24A4	0.949	0.051	2.92358	5.74219e-05	7.02203e-05	0	0.25	0.883446	1.14928	3.9986	-12.3162	11.9041	0.105169	0.133461	0.0457516	0.064625	0.600299	0.735278	TRUE	Mes
DSP	0.949	0.051	2.92358	0.000185505	0.000388913	0	0.25	-0.283642	-1.00162	3.79104	-9.04226	13.3862	0.109328	0.280295	0.0867499	0.178796	3.2044	4.85782	TRUE	Mes
CD22	0.949	0.051	2.92358	2.96656e-05	8.30403e-05	0	0.25	0.3403	0.478609	3.38433	-13.4821	9.87697	0.0558526	0.040423	0.0249554	0.027244	0.454032	0.722787	TRUE	Mes
P2RY14	0.949	0.051	2.92358	0.000119796	5.62664e-05	0	0.25	2.55104	2.54099	3.01792	-6.92844	11.5616	0.178253	0.0617338	0.0808081	0.0440065	1.42305	0.572506	TRUE	Mes
GPX3	0.949	0.051	2.92358	0.00135693	0.00685333	0	0.25	0.74173	0.784002	4.12815	-16.3598	15.2121	0.666668	3.20227	0.261438	0.274918	18.1065	63.1377	TRUE	Mes
BCL11A	0.949	0.051	2.92358	7.6978e-05	0.000193707	0	0.25	0.266409	0.412198	3.58192	-12.7922	11.0047	0.0938799	0.203288	0.0582294	0.102051	0.883728	1.94982	TRUE	Mes
SOST	0.949	0.051	2.92358	4.15142e-05	0.000234712	0	0.25	0.997478	0.996165	4.01513	-15.5115	15.0787	0.057041	0.0933889	0.0398099	0.0438462	0.632235	2.2651	TRUE	Mes
CELF5	0.949	0.051	2.92358	5.82447e-05	4.53507e-05	0	0.25	1.43591	1.39118	4.24972	-11.6615	16.011	0.144979	0.106636	0.0534759	0.0513325	0.550403	0.516908	TRUE	Mes
MACC1	0.949	0.051	2.92358	0.000552058	0.000924566	0	0.25	0.683203	0.210389	4.39728	-11.0458	14.5957	0.196673	0.540444	0.147356	0.232633	7.01408	9.65263	TRUE	Mes
FLT3	0.949	0.051	2.92358	7.26648e-05	6.87637e-05	0	0.25	1.55783	1.58449	3.95594	-11.3583	13.9234	0.0493167	0.0997048	0.0326797	0.0618139	0.578886	0.773714	TRUE	Mes
SPINK5	0.949	0.051	2.92358	3.23776e-05	5.31087e-05	0	0.25	0.828212	-0.0498657	5.13138	-11.0906	18.8769	0.0308972	0.0518652	0.0207962	0.0364044	0.431574	0.569832	TRUE	Mes
ABCC3	0.949	0.051	2.92358	0.00030234	0.000425178	0	0.25	1.16453	0.723463	4.26075	-11.1031	15.5054	0.247178	0.380323	0.131907	0.163128	3.94403	4.71986	TRUE	Mes
APBA1	0.949	0.051	2.92358	0.000348851	0.000189101	0	0.25	2.64714	1.95386	4.51887	-11.0003	15.4471	0.287582	0.284185	0.136661	0.127882	3.01491	2.05436	TRUE	Mes
AOC1	0.949	0.051	2.92358	3.52136e-05	0.000167601	0	0.25	-0.171504	-0.274551	3.8077	-10.8391	11.2493	0.0374331	0.189024	0.026738	0.101763	0.508802	1.69829	TRUE	Mes
KIT	0.9488	0.0512	2.91946	9.84859e-05	0.000175689	0	0.25	1.84415	1.94507	3.17497	-9.14038	11.1599	0.0962566	0.142809	0.0635769	0.0765402	1.04196	1.71616	TRUE	Mes
FGFBP1	0.9488	0.0512	2.91946	2.84684e-06	5.40871e-06	0	0.25	1.16526	1.15189	4.54787	-10.7905	15.4791	0.00713012	0.0117964	0.00534759	0.00985508	0.0178063	0.060726	TRUE	Mes
PAK5	0.9488	0.0512	2.91946	0.000125465	0.000103048	0	0.25	1.82842	1.3442	5.30367	-11.7249	19.6168	0.190731	0.163993	0.0920974	0.08736	1.73033	1.13688	TRUE	Mes
ABCA10	0.9488	0.0512	2.91946	0.000386703	0.000381835	0	0.25	1.91554	1.37582	4.52005	-12.3395	14.4793	0.124777	0.193431	0.0920974	0.112853	3.00353	3.74811	TRUE	Mes
HCAR3	0.9488	0.0512	2.91946	2.64637e-06	1.02133e-05	0	0.25	0.689952	0.72158	3.958	-12.0881	15.4227	0.00653595	0.00651278	0.00534759	0.00458914	0.0441324	0.0939715	TRUE	Mes
JAM2	0.9488	0.0512	2.91946	7.32573e-05	8.62502e-05	0	0.25	1.78905	1.75229	3.09883	-7.73818	10.567	0.060606	0.0841047	0.0481283	0.0542208	0.774354	0.895419	TRUE	Mes
C15orf48	0.9488	0.0512	2.91946	2.49842e-05	7.50681e-05	0	0.25	-0.431858	-0.561841	3.39933	-11.4051	12.2631	0.0213904	0.0981373	0.0190137	0.0521251	0.310032	0.826655	TRUE	Mes
TMEM255A	0.9488	0.0512	2.91946	1.48994e-05	2.24521e-05	0	0.25	0.957602	1.25641	3.18878	-9.54526	10.8162	0.0160428	0.0341501	0.0118835	0.0249019	0.142238	0.240676	TRUE	Mes
ZFR2	0.9488	0.0512	2.91946	4.94655e-05	3.37475e-05	0	0.25	1.31155	1.40613	3.42331	-9.63885	12.3662	0.102793	0.0672665	0.0493167	0.0386604	0.470532	0.382771	TRUE	Mes
SLC45A3	0.9488	0.0512	2.91946	4.2481e-05	8.30883e-05	0	0.25	0.626133	0.4878	3.87202	-10.4428	15.5983	0.0825906	0.1647	0.0528818	0.0859055	0.466101	0.905532	TRUE	Mes
FOXB1	0.9488	0.0512	2.91946	1.58755e-05	1.20066e-05	0	0.25	0.758347	0.749195	4.14338	-11.936	12.224	0.0457516	0.0253538	0.0219846	0.0181043	0.153667	0.131571	TRUE	Mes
SNTG2	0.9488	0.0512	2.91946	0.000211759	0.000184074	0	0.25	1.91447	1.29292	5.56239	-16.1794	17.1547	0.243613	0.283491	0.09388	0.113333	2.31944	2.07741	TRUE	Mes
DERL3	0.9486	0.0514	2.91535	4.25654e-05	6.20635e-05	0	0.25	0.991873	1.26396	3.77737	-9.6435	13.6467	0.0897207	0.0991901	0.0534759	0.0649961	0.558124	0.707774	TRUE	Mes
AIPL1	0.9486	0.0514	2.91535	2.08599e-05	1.81525e-05	0	0.25	1.02536	1.06489	4.21217	-12.0728	13.1345	0.0552584	0.0398234	0.0308972	0.0269234	0.323022	0.188615	TRUE	Mes
SOX2	0.9486	0.0514	2.91535	4.42519e-06	7.0932e-06	0	0.25	1.8343	1.70475	4.30167	-8.59096	17.8126	0.010101	0.0148834	0.0077243	0.0127255	0.0300345	0.0743574	TRUE	Mes
SH3PXD2B	0.9486	0.0514	2.91535	0.000336012	0.000161668	0	0.25	2.48518	1.89705	3.72348	-9.15713	16.1355	0.391563	0.226491	0.145573	0.108474	3.06828	1.73833	TRUE	Mes
PLAC8	0.9486	0.0514	2.91535	7.95084e-05	0.000641002	0	0.25	-0.198654	0.119192	4.27462	-11.6339	12.3486	0.0386215	0.161244	0.0314914	0.0969479	0.45533	6.6549	TRUE	Mes
RYR1	0.9486	0.0514	2.91535	0.000108364	8.57463e-05	0	0.25	1.08732	1.12747	3.55398	-9.95274	12.5327	0.222222	0.158329	0.0742721	0.0748957	1.1682	0.933829	TRUE	Mes
NLRP3	0.9486	0.0514	2.91535	2.21014e-05	6.34137e-05	0	0.25	0.59482	0.636739	3.49552	-10.0982	11.9337	0.0344623	0.0570663	0.0261438	0.0326197	0.205259	0.691681	TRUE	Mes
IGF1	0.9486	0.0514	2.91535	0.000108395	4.90512e-05	0	0.25	2.53232	2.44027	3.387	-8.2025	16.1423	0.0594177	0.0645169	0.0409982	0.0420503	0.85965	0.547731	TRUE	Mes
SPATA21	0.9486	0.0514	2.91535	6.22125e-05	4.31475e-05	0	0.25	1.00281	0.878029	3.42334	-8.79142	11.5965	0.109329	0.0698571	0.0576352	0.0431694	0.55218	0.461404	TRUE	Mes
H2AFX	0.9486	0.0514	2.91535	8.64013e-05	0.000233337	0	0.25	-0.725372	-0.741204	4.10074	-11.6585	12.6459	0.133096	0.17274	0.077243	0.106471	0.781523	2.00392	TRUE	Mes
MARCO	0.9484	0.0516	2.91125	1.40474e-05	2.87031e-05	0	0.25	1.07065	1.39448	4.24787	-11.0963	14.0076	0.0344623	0.0478202	0.0196078	0.0285827	0.138831	0.282966	TRUE	Mes
IL1RN	0.9484	0.0516	2.91125	1.01837e-05	2.28781e-05	0	0.25	0.51802	0.62742	3.68338	-11.1486	11.5202	0.0249554	0.0344822	0.0148544	0.0206126	0.0802655	0.245662	TRUE	Mes
FMO2	0.9484	0.0516	2.91125	0.000178449	7.38989e-05	0	0.25	3.2011	2.74023	3.58927	-10.7294	15.1615	0.0849673	0.0695994	0.0606061	0.0489697	2.57368	0.718686	TRUE	Mes
KRT7	0.9484	0.0516	2.91125	8.8449e-05	0.000266751	0	0.25	0.348033	0.355127	3.58883	-12.4099	13.3004	0.107546	0.235464	0.057041	0.101867	1.64005	2.70072	TRUE	Mes
SFN	0.9484	0.0516	2.91125	7.03173e-06	1.0687e-05	0	0.25	-0.230308	-0.272068	3.88803	-11.9064	11.9641	0.0130719	0.020218	0.010101	0.0143433	0.0918343	0.122425	TRUE	Mes
SLC22A23	0.9484	0.0516	2.91125	0.000394844	0.000682977	0	0.25	0.661893	0.124076	3.73107	-11.1199	10.9446	0.387998	0.70223	0.136067	0.239339	3.76031	7.36005	TRUE	Mes
ARHGAP22	0.9484	0.0516	2.91125	0.000119666	0.000129678	0	0.25	1.37881	1.53267	3.75347	-10.3003	11.9942	0.19489	0.243112	0.0831848	0.104618	1.13522	1.38715	TRUE	Mes
HKDC1	0.9484	0.0516	2.91125	0.000191672	0.000324711	0	0.25	0.305164	-0.123539	4.21308	-13.4745	12.7927	0.139037	0.253278	0.0909091	0.136523	2.55392	3.74489	TRUE	Mes
BACE2	0.9484	0.0516	2.91125	0.000531094	0.00119786	0	0.25	1.11265	0.41738	3.81584	-9.1078	12.7946	0.284017	0.80442	0.165775	0.249506	5.72503	12.1058	TRUE	Mes
RAB44	0.9484	0.0516	2.91125	2.69367e-05	2.0489e-05	0	0.25	1.92959	1.70609	4.30071	-10.6458	16.2162	0.0814022	0.0434629	0.0415924	0.0284165	0.361368	0.21106	TRUE	Mes
MAST1	0.9482	0.0518	2.90718	5.67085e-05	4.18187e-05	0	0.25	1.73923	1.80522	3.71129	-10.5588	13.0556	0.146168	0.0944375	0.0582294	0.0530186	0.639062	0.477705	TRUE	Mes
RASSF5	0.9482	0.0518	2.90718	0.00026873	0.000165638	0	0.25	2.53076	2.03544	3.79972	-7.04428	14.0023	0.407606	0.160081	0.16221	0.0903106	3.9488	1.93346	TRUE	Mes
FCAR	0.9482	0.0518	2.90718	1.21339e-05	1.30821e-05	0	0.25	1.09167	1.24038	2.87064	-11.6066	10.0503	0.0148544	0.011452	0.0118835	0.00879536	0.13857	0.136454	TRUE	Mes
ID4	0.9482	0.0518	2.90718	0.000725563	0.000172952	0	0.25	3.48511	2.98981	3.14122	-6.98065	14.4182	0.323233	0.202786	0.188354	0.115566	8.88966	1.85912	TRUE	Mes
RASAL1	0.9482	0.0518	2.90718	0.00012393	0.000179971	0	0.25	1.37369	1.00019	4.34974	-11.813	12.6503	0.0778371	0.175468	0.0457516	0.093647	1.38816	1.86729	TRUE	Mes
ZAP70	0.9482	0.0518	2.90718	2.99337e-05	0.000187124	0	0.25	0.445945	0.860531	3.73348	-10.3731	10.1944	0.0273321	0.0474804	0.0196078	0.0363154	0.191306	1.60019	TRUE	Mes
WNT10A	0.9482	0.0518	2.90718	2.60234e-05	4.55882e-05	0	0.25	0.301382	0.441233	3.88228	-9.69148	12.2109	0.0814022	0.0886528	0.0493167	0.0489251	0.349164	0.50429	TRUE	Mes
TIGIT	0.9482	0.0518	2.90718	2.40992e-05	0.000119839	0	0.25	-0.0710284	0.151502	4.09714	-12.1681	12.0129	0.0207962	0.0437813	0.0154486	0.0319103	0.278546	1.373	TRUE	Mes
RAMP3	0.9482	0.0518	2.90718	9.67238e-05	0.000279691	0	0.25	2.03564	2.32147	3.39351	-9.21812	11.2357	0.0564468	0.12132	0.0326797	0.064809	0.943129	3.10473	TRUE	Mes
IKZF3	0.9482	0.0518	2.90718	9.88163e-05	0.000254086	0	0.25	0.560225	0.643579	3.88151	-11.2823	12.0013	0.0885323	0.133175	0.0475342	0.0796481	0.857142	2.80121	TRUE	Mes
RBP7	0.9482	0.0518	2.90718	7.01492e-05	0.000239647	0	0.25	1.00331	1.05694	3.72926	-12.9886	13.2492	0.030303	0.107619	0.0243613	0.047058	0.4566	2.04038	TRUE	Mes
CABP1	0.9482	0.0518	2.90718	0.000115145	0.000110975	0	0.25	2.33336	2.20237	3.86992	-9.65968	13.7741	0.19489	0.118209	0.09388	0.0730345	1.21908	1.28082	TRUE	Mes
SYT4	0.948	0.052	2.90311	2.80947e-06	6.93206e-06	0	0.25	1.20552	1.16683	5.2208	-11.9712	20.4175	0.00594177	0.014257	0.00475342	0.0125949	0.0177787	0.0723561	TRUE	Mes
CNKSR2	0.948	0.052	2.90311	0.000135375	5.00475e-05	0	0.25	2.90352	2.88027	3.36803	-7.98489	13.1728	0.0867498	0.0606231	0.0558526	0.0420563	1.14502	0.520096	TRUE	Mes
CCN1	0.948	0.052	2.90311	0.00102702	0.00032463	0	0.25	3.31751	2.98878	3.28225	-5.82137	14.157	0.222223	0.185924	0.159834	0.108652	7.21591	3.13588	TRUE	Mes
ACPP	0.948	0.052	2.90311	6.87884e-05	0.000352051	0	0.25	0.744504	0.437293	4.30836	-12.7269	13.5136	0.050505	0.202437	0.0374332	0.102615	0.783229	3.39725	TRUE	Mes
ACOD1	0.948	0.052	2.90311	3.32447e-06	6.96671e-06	0	0.25	-0.462357	-0.579586	4.13378	-12.346	14.4181	0.010101	0.0136218	0.00653595	0.0115204	0.0399861	0.0772814	TRUE	Mes
ABI3BP	0.948	0.052	2.90311	0.000582537	0.00044608	0	0.25	1.9058	1.14242	4.10307	-7.70769	14.7824	0.237077	0.379116	0.124183	0.174114	5.01744	4.38999	TRUE	Mes
CFAP97D2	0.948	0.052	2.90311	2.51557e-05	2.29506e-05	0	0.25	0.481744	0.491737	4.21984	-11.8647	13.8765	0.0689245	0.0470458	0.0398099	0.0308624	0.230676	0.239824	TRUE	Mes
HMOX1	0.948	0.052	2.90311	4.05472e-05	0.00015838	0	0.25	-1.15203	-1.33173	3.12772	-10.0136	11.1501	0.0724896	0.146472	0.0445633	0.089518	0.364641	1.65892	TRUE	Mes
FOXI1	0.948	0.052	2.90311	1.65631e-05	6.34337e-05	0	0.25	-0.253597	-0.108361	3.77613	-13.4365	11.0057	0.0106952	0.0361065	0.00950683	0.0239045	0.404609	0.740341	TRUE	Mes
SERPINB2	0.9478	0.0522	2.89906	8.18855e-06	8.95955e-06	0	0.25	1.02784	1.14123	4.16773	-11.606	13.617	0.0219845	0.0161954	0.0112894	0.0118142	0.109748	0.103032	TRUE	Mes
ZNF521	0.9478	0.0522	2.89906	0.000309221	0.000349516	0	0.25	2.43011	1.59382	5.00295	-10.8783	20.9728	0.276292	0.385665	0.131907	0.161614	3.26069	3.64007	TRUE	Mes
ELFN2	0.9478	0.0522	2.89906	3.8222e-05	8.49267e-05	0	0.25	0.34385	0.394675	4.79314	-13.0293	17.6124	0.116459	0.184974	0.0439691	0.0805089	0.447399	0.89713	TRUE	Mes
CPNE7	0.9478	0.0522	2.89906	3.94774e-05	5.33031e-05	0	0.25	0.821218	0.783658	3.41629	-8.27808	10.8157	0.0510992	0.0680598	0.0308972	0.042077	0.731891	0.585782	TRUE	Mes
ITGB6	0.9478	0.0522	2.89906	0.0001941	0.000384924	0	0.25	1.17761	0.453545	5.07987	-13.0778	19.6892	0.101604	0.291093	0.0766488	0.133438	2.35689	4.07129	TRUE	Mes
GJA1	0.9478	0.0522	2.89906	4.9025e-05	5.25723e-05	0	0.25	2.22995	2.28475	3.31866	-8.32012	11.2336	0.0398099	0.0466844	0.0285205	0.0331778	0.658023	0.57382	TRUE	Mes
ASPG	0.9478	0.0522	2.89906	0.000119176	6.15236e-05	0	0.25	2.48792	2.29307	3.74521	-10.1581	13.4503	0.113488	0.080196	0.0784314	0.0511277	2.12158	0.62376	TRUE	Mes
APOC1	0.9476	0.0524	2.89503	2.85818e-05	6.42337e-05	0	0.25	0.97767	0.908148	3.96938	-10.8387	15.3337	0.0421866	0.061903	0.0285205	0.0368616	0.368598	0.678265	TRUE	Mes
PTPRC	0.9476	0.0524	2.89503	0.00032103	0.00187488	0	0.25	0.253474	0.688566	4.12233	-9.97905	12.0744	0.105763	0.444559	0.0814023	0.185056	3.66821	18.9372	TRUE	Mes
AK8	0.9476	0.0524	2.89503	0.000146502	0.000159397	0	0.25	0.853975	0.197646	4.39449	-10.3385	14.2886	0.261438	0.225661	0.097445	0.111959	1.84102	1.6607	TRUE	Mes
CSF3	0.9476	0.0524	2.89503	9.59948e-06	1.25132e-05	0	0.25	1.07521	1.1666	5.08677	-11.6229	18.0152	0.0219846	0.0280763	0.0160428	0.0219751	0.0547933	0.137457	TRUE	Mes
RAB27B	0.9476	0.0524	2.89503	5.57742e-05	6.77466e-05	0	0.25	0.842059	0.794438	3.5178	-9.83951	10.8687	0.103981	0.100046	0.0582294	0.0598488	0.834016	0.718774	TRUE	Mes
CYP1B1	0.9476	0.0524	2.89503	0.00024055	0.000132116	0	0.25	2.77176	2.51434	3.53314	-9.29511	16.624	0.184789	0.192344	0.0986334	0.0953628	2.43795	1.49758	TRUE	Mes
CCL23	0.9476	0.0524	2.89503	3.84846e-06	1.07484e-05	0	0.25	-0.994341	-1.05001	4.12287	-13.71	15.4757	0.00713012	0.00791092	0.00534759	0.00585962	0.0691833	0.133006	TRUE	Mes
EGR2	0.9476	0.0524	2.89503	8.04542e-05	0.000105106	0	0.25	0.437615	0.482979	3.5846	-8.34638	11.1576	0.164587	0.165247	0.077243	0.0912693	0.875678	1.17951	TRUE	Mes
HCAR2	0.9476	0.0524	2.89503	4.05228e-06	5.46514e-06	0	0.25	1.61105	1.83768	2.98761	-10.2304	10.946	0.00653595	0.00464555	0.00594177	0.00379955	0.0429624	0.0510365	TRUE	Mes
CPEB1	0.9476	0.0524	2.89503	0.000102137	4.59566e-05	0	0.25	2.84296	2.72402	3.38796	-6.61149	15.3375	0.145573	0.0684044	0.0713012	0.0446239	0.952129	0.478513	TRUE	Mes
MMP1	0.9476	0.0524	2.89503	3.65248e-06	3.76037e-06	0	0.25	2.49137	1.65622	5.05748	-11.5362	25.5563	0.00415924	0.00745081	0.00356506	0.00616536	0.0339063	0.039505	TRUE	Mes
BHMT2	0.9476	0.0524	2.89503	0.000461063	0.00110094	0	0.25	0.0309184	-0.323607	3.56549	-8.50717	12.5327	0.121212	0.59261	0.100416	0.262148	4.22008	11.429	TRUE	Mes
CDC42BPG	0.9476	0.0524	2.89503	4.20615e-05	7.373e-05	0	0.25	-0.749155	-0.859181	3.32029	-10.6933	9.72952	0.090909	0.115699	0.0505051	0.0680119	0.387086	0.864536	TRUE	Mes
PPM1N	0.9476	0.0524	2.89503	7.63847e-05	5.41725e-05	0	0.25	0.817046	0.798825	3.44937	-9.11463	12.7189	0.197861	0.0880638	0.0796197	0.0511722	0.688145	0.577192	TRUE	Mes
SYNM	0.9476	0.0524	2.89503	0.000201208	8.81877e-05	0	0.25	2.26993	2.18948	2.61487	-7.06961	12.6953	0.263815	0.137184	0.111705	0.0825452	1.73082	1.00673	TRUE	Mes
P4HA2	0.9476	0.0524	2.89503	0.000339087	0.000499434	0	0.25	1.03746	0.980318	3.28392	-7.35075	11.9263	0.456328	0.681196	0.16221	0.213187	3.27604	5.51884	TRUE	Mes
CD68	0.9476	0.0524	2.89503	3.1523e-05	0.000147772	0	0.25	-0.3757	-0.36797	3.82311	-12.5431	12.5296	0.0392157	0.0886825	0.0261438	0.0547135	0.393948	1.54519	TRUE	Mes
PTPRU	0.9476	0.0524	2.89503	0.000107862	7.84247e-05	0	0.25	1.69515	1.33631	3.65373	-8.03035	14.1264	0.179442	0.138937	0.0843731	0.0724824	1.05539	0.817505	TRUE	Mes
TSPAN2	0.9474	0.0526	2.89101	0.000130769	9.13773e-05	0	0.25	2.06912	2.20171	2.60796	-6.46066	11.2386	0.125965	0.105355	0.0730838	0.0662279	1.16068	0.995005	TRUE	Mes
MELK	0.9474	0.0526	2.89101	5.02541e-05	4.10372e-05	0	0.25	1.11183	1.21425	4.12357	-13.3867	12.3884	0.0796197	0.0690448	0.0505051	0.0457193	0.719285	0.432017	TRUE	Mes
SIGLEC6	0.9474	0.0526	2.89101	7.21692e-06	1.02577e-05	0	0.25	1.28871	1.24227	3.43048	-11.272	13.822	0.0231729	0.00838583	0.00415924	0.00620692	0.0611797	0.0810916	TRUE	Mes
SLC14A2	0.9474	0.0526	2.89101	0.000395697	0.000268147	0	0.25	1.36696	0.935856	4.75164	-13.6703	14.7529	1.02852	0.462781	0.152704	0.139752	4.77592	2.82406	TRUE	Mes
NECTIN4	0.9474	0.0526	2.89101	1.33601e-05	3.20606e-05	0	0.25	0.458571	0.419984	3.54684	-10.4098	12.1776	0.0308972	0.0619084	0.0178253	0.0346946	0.226667	0.338437	TRUE	Mes
LTC4S	0.9474	0.0526	2.89101	4.13258e-05	0.000123448	0	0.25	-0.891412	-0.974471	3.17879	-13.0669	9.49238	0.0576352	0.115677	0.0374332	0.0771516	0.339383	1.25139	TRUE	Mes
PLEKHN1	0.9474	0.0526	2.89101	3.73837e-05	3.71476e-05	0	0.25	0.584043	0.485988	3.61064	-10.3228	12.3845	0.0647653	0.0545863	0.036839	0.0337358	0.421668	0.409924	TRUE	Mes
FAM186A	0.9474	0.0526	2.89101	5.81136e-05	3.5031e-05	0	0.25	2.59946	1.56826	5.79189	-13.0112	18.0308	0.103387	0.0589868	0.0552585	0.0386545	0.775535	0.388478	TRUE	Mes
LPAR1	0.9474	0.0526	2.89101	0.00046245	0.000225985	0	0.25	3.36864	2.51712	5.0448	-11.4787	21.9259	0.169341	0.200479	0.0885324	0.0971586	2.45991	2.00823	TRUE	Mes
CXCL14	0.9474	0.0526	2.89101	0.000141806	0.00102083	0	0.25	-0.623604	-0.517754	3.83433	-13.0382	14.2221	0.0760546	0.547874	0.0558526	0.158916	2.8275	9.46623	TRUE	Mes
CLDN3	0.9474	0.0526	2.89101	1.69432e-05	7.01278e-05	0	0.25	-1.02212	-0.905089	3.43642	-14.115	10.1641	0.0196078	0.0898884	0.016637	0.0594808	0.477109	0.831467	TRUE	Mes
HPGDS	0.9472	0.0528	2.887	2.15052e-05	3.16198e-05	0	0.25	1.43841	1.52842	3.23526	-11.8671	11.829	0.0297088	0.0272153	0.0207962	0.0195469	0.20282	0.313043	TRUE	Mes
PPARGC1A	0.9472	0.0528	2.887	0.00113864	0.00192877	0	0.25	1.14145	0.045156	5.01789	-10.8587	14.9842	0.48069	1.29847	0.236482	0.365992	10.4441	18.7283	TRUE	Mes
PITPNM3	0.9472	0.0528	2.887	0.000107716	0.000126208	0	0.25	1.18	0.34279	4.83316	-11.0013	16.9823	0.195484	0.195184	0.0766488	0.0903551	1.12764	1.28703	TRUE	Mes
NPPC	0.9472	0.0528	2.887	6.26804e-06	1.51943e-05	0	0.25	0.00736299	0.217409	4.62831	-11.6569	13.7155	0.0154486	0.0310806	0.0124777	0.0240114	0.0436317	0.152905	TRUE	Mes
RBP4	0.9472	0.0528	2.887	2.35212e-05	0.000122893	0	0.25	1.41016	1.45523	3.66426	-13.5524	14.6484	0.0196078	0.0699998	0.016637	0.0259735	0.477721	1.02182	TRUE	Mes
S100A2	0.9472	0.0528	2.887	7.54333e-05	0.000246171	0	0.25	0.355169	0.31754	3.41793	-12.0308	13.284	0.0849673	0.190305	0.0600119	0.0837118	1.31495	2.9479	TRUE	Mes
JAKMIP3	0.9472	0.0528	2.887	7.74475e-05	5.90507e-05	0	0.25	1.88913	1.5025	3.80887	-9.69988	13.2734	0.159834	0.119422	0.0653595	0.0621998	0.614828	0.634106	TRUE	Mes
HMCN1	0.9472	0.0528	2.887	0.000331714	0.00039258	0	0.25	2.46828	1.40392	4.97046	-11.3491	16.4172	0.309566	0.360979	0.125371	0.155862	2.93932	3.54818	TRUE	Mes
MT1H	0.9472	0.0528	2.887	0.000101708	0.00153257	0	0.25	-0.0940508	0.079092	4.38682	-16.1016	16.1692	0.0546643	0.625087	0.0415924	0.120746	1.24562	12.1919	TRUE	Mes
CMBL	0.9472	0.0528	2.887	0.000241348	0.000712035	0	0.25	0.0289901	-0.109876	3.18561	-12.5429	10.827	0.111705	0.573347	0.0760547	0.231954	2.43489	7.82931	TRUE	Mes
TGM2	0.9472	0.0528	2.887	0.00035996	0.000191228	0	0.25	3.10732	3.61669	3.20498	-6.45672	10.4585	0.387404	0.249225	0.159834	0.114111	4.64095	2.02893	TRUE	Mes
FBLN5	0.9472	0.0528	2.887	0.000353261	0.000193663	0	0.25	1.87582	1.91902	2.61629	-7.43361	12.1432	0.156863	0.24328	0.0962567	0.110769	2.58468	2.00382	TRUE	Mes
APOM	0.9472	0.0528	2.887	6.82638e-05	0.000309993	0	0.25	-0.778421	-0.715097	3.73085	-11.7086	11.6984	0.106952	0.235004	0.0659537	0.112461	0.616685	2.95323	TRUE	Mes
MT1F	0.9472	0.0528	2.887	0.000105711	0.000719833	0	0.25	-0.718466	-0.746441	3.84124	-13.2486	14.8843	0.0612002	0.319559	0.0451575	0.129829	1.33994	6.34473	TRUE	Mes
ESPNL	0.9472	0.0528	2.887	2.43611e-05	2.84534e-05	0	0.25	1.20927	1.11212	4.49892	-10.5756	18.031	0.0695187	0.0673709	0.0398099	0.0417268	0.253368	0.320356	TRUE	Mes
PPP1R1A	0.947	0.053	2.88301	7.33596e-05	0.00015218	0	0.25	0.673864	0.480729	3.6761	-10.9812	12.2743	0.0594177	0.125074	0.0427807	0.0753825	0.603496	1.64386	TRUE	Mes
VEGFC	0.947	0.053	2.88301	0.000161107	0.000129536	0	0.25	2.76151	1.98132	4.62257	-10.304	16.6366	0.0825905	0.114104	0.0594177	0.0667712	1.22255	1.24768	TRUE	Mes
HIST1H3B	0.947	0.053	2.88301	1.88533e-05	3.68825e-05	0	0.25	0.132026	0.35628	5.403	-13.963	15.5225	0.050505	0.0843771	0.0314914	0.058427	0.160887	0.410335	TRUE	Mes
GPR161	0.947	0.053	2.88301	0.000185532	4.70783e-05	0	0.25	3.62042	3.4991	2.9501	-5.64776	11.8895	0.196673	0.0798345	0.0962567	0.052131	1.4471	0.510144	TRUE	Mes
CYTIP	0.947	0.053	2.88301	0.00016223	0.00086602	0	0.25	-0.338467	-0.262649	3.4835	-9.05563	9.72336	0.105763	0.269462	0.0724896	0.159911	1.83869	8.67898	TRUE	Mes
CPNE5	0.947	0.053	2.88301	0.000113353	0.000169677	0	0.25	0.130853	0.263167	3.87356	-11.6443	12.5711	0.246584	0.265001	0.0885324	0.111597	1.31578	1.78431	TRUE	Mes
VSTM2L	0.947	0.053	2.88301	3.33334e-05	2.54673e-05	0	0.25	1.7537	1.43152	4.21148	-11.9613	16.2266	0.0689245	0.0515263	0.0374332	0.0341277	0.304117	0.270246	TRUE	Mes
TYRO3	0.947	0.053	2.88301	0.000126257	7.09881e-05	0	0.25	2.70318	2.88142	3.06587	-10.4022	11.9465	0.117053	0.0844489	0.0730838	0.0534104	1.41236	0.715557	TRUE	Mes
KLK2	0.947	0.053	2.88301	6.24466e-06	6.01398e-06	0	0.25	0.980271	1.13799	4.03046	-12.1065	14.4388	0.0142603	0.0129243	0.0106952	0.00917532	0.0521854	0.0627077	TRUE	Mes
CLDN5	0.947	0.053	2.88301	7.88592e-05	0.000202509	0	0.25	2.45803	2.37379	3.94845	-11.8721	19.9893	0.026738	0.105941	0.0219846	0.0315185	0.642491	1.9747	TRUE	Mes
NOX4	0.947	0.053	2.88301	0.00083396	0.001058	0	0.25	1.1074	0.726038	4.34582	-12.3486	15.9468	0.249555	0.718941	0.180036	0.259221	8.649	11.4111	TRUE	Mes
FXYD4	0.947	0.053	2.88301	8.25262e-05	0.000298816	0	0.25	1.1437	1.22861	3.67106	-14.9504	13.4602	0.0326797	0.140392	0.0279263	0.0458232	1.40143	2.92517	TRUE	Mes
44995	0.947	0.053	2.88301	5.97293e-05	0.000120688	0	0.25	-0.0808702	0.0426192	3.62945	-11.3261	10.4429	0.130125	0.237601	0.0629828	0.0912515	0.815473	1.31793	TRUE	Mes
NUP210L	0.947	0.053	2.88301	0.00015352	7.53168e-05	0	0.25	2.2729	1.81541	4.57858	-11.5459	15.8102	0.193108	0.0950192	0.0903149	0.0580945	1.5565	0.798109	TRUE	Mes
HBD	0.9468	0.0532	2.87903	6.9712e-06	4.86174e-06	0	0.25	1.23838	1.06949	4.16289	-12.4414	16.0822	0.00653595	0.00846007	0.00534759	0.00612677	0.0829031	0.0476175	TRUE	Mes
CDCP1	0.9468	0.0532	2.87903	7.37752e-05	0.00013202	0	0.25	0.422552	0.255375	3.76077	-10.4449	11.5421	0.0736779	0.130046	0.0409982	0.0733373	0.570403	1.2645	TRUE	Mes
HEPACAM2	0.9468	0.0532	2.87903	3.06476e-05	7.50157e-05	0	0.25	1.00004	1.10327	3.54578	-11.1256	10.9288	0.0231729	0.0548481	0.0190137	0.0348846	0.382192	0.840304	TRUE	Mes
KIRREL1	0.9468	0.0532	2.87903	0.000986202	0.000385855	0	0.25	4.13708	2.75754	4.96444	-8.97413	16.6659	0.763518	0.392799	0.28877	0.163485	10.4243	4.01525	TRUE	Mes
DOCK4	0.9468	0.0532	2.87903	0.0034639	0.00151127	0	0.25	2.78612	1.89314	4.2412	-8.85615	15.6539	1.96257	1.10874	0.48366	0.326939	37.112	14.5542	TRUE	Mes
MYO1E	0.9468	0.0532	2.87903	0.00326177	0.00173367	0	0.25	2.3698	1.77281	3.59121	-8.41977	13.3285	1.72371	1.17307	0.492573	0.33805	36.8592	17.3149	TRUE	Mes
TOX2	0.9468	0.0532	2.87903	0.000169468	0.000124611	0	0.25	2.14078	2.16627	3.1088	-8.12585	10.8614	0.231729	0.160043	0.102793	0.0830736	2.45349	1.54909	TRUE	Mes
SAA2	0.9468	0.0532	2.87903	5.24231e-06	7.58474e-06	0	0.25	0.427128	0.426187	3.67337	-10.4802	13.1764	0.00534759	0.011369	0.00534759	0.00893191	0.0661562	0.0868725	TRUE	Mes
ACTN1	0.9466	0.0534	2.87507	0.00172078	0.0005198	0	0.25	3.08305	3.20696	2.38518	-6.5583	9.1875	1.05169	0.527549	0.341058	0.196392	13.5664	5.2389	TRUE	Mes
LRRC8E	0.9466	0.0534	2.87507	1.4785e-05	2.23722e-05	0	0.25	0.416305	0.0620327	3.74106	-9.38756	13.6394	0.0362448	0.0447362	0.0190137	0.0283096	0.1228	0.241446	TRUE	Mes
ARNT2	0.9466	0.0534	2.87507	0.000476346	0.000633868	0	0.25	1.60475	0.700403	4.27728	-9.8514	12.096	0.355318	0.569912	0.149138	0.225628	4.41696	6.63505	TRUE	Mes
KIF17	0.9466	0.0534	2.87507	8.70931e-05	6.53659e-05	0	0.25	2.15239	1.98687	3.70286	-8.43293	15.6409	0.193702	0.131859	0.0885324	0.0702353	1.29808	0.735505	TRUE	Mes
FPR3	0.9466	0.0534	2.87507	2.70181e-05	2.76089e-05	0	0.25	1.37127	1.34842	3.55186	-10.6341	15.5305	0.0433749	0.0360883	0.0308972	0.0227854	0.302482	0.291953	TRUE	Mes
SERPINF1	0.9466	0.0534	2.87507	8.91579e-05	3.84181e-05	0	0.25	1.91517	1.93905	2.74909	-7.21591	9.921	0.0843731	0.0555074	0.0415924	0.0365736	0.408397	0.411216	TRUE	Mes
DIPK1B	0.9466	0.0534	2.87507	3.52474e-05	8.59071e-05	0	0.25	-0.484621	-0.895363	3.40141	-9.45432	12.6028	0.0647653	0.0992239	0.0350564	0.061995	0.364325	0.883614	TRUE	Mes
RGS16	0.9464	0.0536	2.87112	0.0003529	0.000124515	0	0.25	3.16943	2.81139	3.43922	-6.60252	14.6096	0.212716	0.110242	0.121806	0.0681722	2.99527	1.28636	TRUE	Mes
OLR1	0.9464	0.0536	2.87112	2.68925e-05	7.92252e-05	0	0.25	0.56795	0.561477	3.62661	-11.5887	12.3992	0.0136661	0.0542924	0.0136661	0.0289745	0.514251	0.810484	TRUE	Mes
GPC3	0.9464	0.0536	2.87112	0.000258325	0.000340227	0	0.25	1.31092	1.10115	3.13413	-8.07297	10.8553	0.272133	0.486249	0.106952	0.167848	2.192	3.64089	TRUE	Mes
OMD	0.9464	0.0536	2.87112	2.70402e-05	1.49147e-05	0	0.25	2.6674	2.12359	3.33213	-12.0061	12.21	0.0154486	0.00908336	0.0142602	0.00777127	0.278948	0.147148	TRUE	Mes
EMX1	0.9464	0.0536	2.87112	0.000100648	0.000359719	0	0.25	-0.220231	-0.559503	3.92409	-10.775	11.1437	0.0695187	0.274327	0.0558526	0.144985	1.19178	3.49528	TRUE	Mes
TTLL10	0.9464	0.0536	2.87112	2.26087e-05	2.7461e-05	0	0.25	0.852464	0.578315	3.11216	-7.53117	12.3084	0.0261438	0.0387545	0.0196078	0.0257598	0.135863	0.291672	TRUE	Mes
CYBB	0.9464	0.0536	2.87112	3.93496e-05	0.000107977	0	0.25	1.00285	1.20237	3.65293	-11.7145	12.9402	0.036839	0.0612185	0.026738	0.0334271	0.476401	1.09468	TRUE	Mes
JAKMIP2	0.9464	0.0536	2.87112	5.67025e-05	6.24281e-05	0	0.25	0.718168	0.813157	3.38692	-8.59602	11.6452	0.077243	0.0810064	0.0499109	0.0510297	0.482892	0.720924	TRUE	Mes
ZNF730	0.9464	0.0536	2.87112	3.74171e-05	3.01433e-05	0	0.25	1.97191	1.27783	4.63004	-10.2542	16.5619	0.0576352	0.0385084	0.0326797	0.0277397	0.422581	0.311641	TRUE	Mes
ARHGEF4	0.9462	0.0538	2.86718	7.60172e-05	8.21035e-05	0	0.25	1.08496	1.27325	3.43127	-9.96902	10.1705	0.124183	0.163256	0.0623886	0.0828005	1.04209	0.930768	TRUE	Mes
NELL2	0.9462	0.0538	2.86718	0.000128105	0.000141766	0	0.25	1.06798	1.13847	3.63448	-12.8151	11.0673	0.162804	0.176244	0.0766488	0.0892538	1.43805	1.52436	TRUE	Mes
SLC7A8	0.9462	0.0538	2.86718	0.0004991	0.000942753	0	0.25	0.457154	0.223166	3.31372	-8.57616	11.0684	0.269162	0.602391	0.150921	0.236777	5.33567	9.39057	TRUE	Mes
DCST2	0.9462	0.0538	2.86718	2.4181e-05	1.83977e-05	0	0.25	1.12349	1.21695	3.27883	-9.61749	10.2993	0.0392157	0.0302253	0.026738	0.0203692	0.338787	0.203296	TRUE	Mes
OR1A1	0.9462	0.0538	2.86718	4.98028e-06	3.38159e-06	0	0.25	1.68794	1.30521	3.99123	-9.18476	16.0526	0.0118835	0.00534613	0.00713012	0.00427153	0.0997761	0.0359338	TRUE	Mes
SERPINA1	0.9462	0.0538	2.86718	7.45806e-05	0.000444425	0	0.25	-0.533109	-0.510593	3.99441	-11.8597	14.9473	0.036839	0.251212	0.0291147	0.121517	0.811927	4.26483	TRUE	Mes
MRC1	0.9462	0.0538	2.86718	0.000139321	0.000104981	0	0.25	2.4518	2.48798	3.22067	-9.88688	12.3048	0.137849	0.114049	0.0819964	0.0631942	1.67076	1.3609	TRUE	Mes
DIAPH3	0.9462	0.0538	2.86718	0.000204225	0.000273118	0	0.25	0.854184	0.69833	3.9506	-10.6595	12.2001	0.339869	0.431921	0.131907	0.153024	2.51287	2.88245	TRUE	Mes
RIPOR3	0.946	0.054	2.86326	0.00110712	0.000574528	0	0.25	2.37109	2.12925	3.53052	-10.7207	14.989	0.980987	0.75889	0.235888	0.219819	10.4935	6.44027	TRUE	Mes
TMOD1	0.946	0.054	2.86326	0.00033334	0.000103471	0	0.25	3.21854	3.1007	2.93703	-4.4276	13.1348	0.356506	0.138952	0.142008	0.075994	2.81891	1.12721	TRUE	Mes
TGFB2	0.946	0.054	2.86326	0.000244335	0.000125468	0	0.25	3.02038	2.68092	3.92362	-7.11803	15.6184	0.309566	0.195014	0.120024	0.0984499	2.3194	1.41762	TRUE	Mes
TFF1	0.946	0.054	2.86326	1.9728e-06	3.83242e-06	0	0.25	0.737121	0.963632	3.95939	-13.8699	12.7248	0.00415924	0.00919019	0.00415924	0.00681247	0.0127199	0.0383313	TRUE	Mes
DNAAF1	0.946	0.054	2.86326	8.36462e-05	9.58734e-05	0	0.25	0.43966	0.120953	3.43606	-8.4498	13.4497	0.139037	0.129389	0.0778372	0.0830231	0.70161	1.03381	TRUE	Mes
MDK	0.946	0.054	2.86326	0.000142051	4.14709e-05	0	0.25	1.7567	1.57041	3.22541	-8.287	12.623	0.0546643	0.045159	0.0445633	0.0332104	1.81085	0.453931	TRUE	Mes
BPIFA2	0.946	0.054	2.86326	7.46793e-06	7.49789e-06	0	0.25	1.77844	1.45822	4.32404	-9.89641	19.7943	0.0225787	0.0163617	0.0142602	0.0123248	0.108428	0.0778497	TRUE	Mes
FRG2C	0.946	0.054	2.86326	1.68416e-06	4.76018e-06	0	0.25	1.40084	0.815516	4.58307	-13.0896	18.2377	0.00356506	0.00391529	0.00237671	0.00321478	0.00851168	0.0475637	TRUE	Mes
CLEC4E	0.946	0.054	2.86326	1.3485e-05	6.51867e-05	0	0.25	1.24487	1.26456	3.41328	-11.1625	12.8743	0.00594177	0.0248108	0.00594177	0.0164598	0.21276	0.57788	TRUE	Mes
CSF3R	0.946	0.054	2.86326	3.97107e-05	6.20015e-05	0	0.25	1.64087	1.69015	3.15442	-12.1293	11.429	0.0433749	0.0417141	0.026738	0.0244121	0.354447	0.625177	TRUE	Mes
EBF4	0.946	0.054	2.86326	0.000253229	8.82052e-05	0	0.25	2.62147	2.07696	3.08597	-8.00079	11.8086	0.20618	0.0950168	0.118835	0.0630933	2.39356	0.926507	TRUE	Mes
SEMA3D	0.946	0.054	2.86326	0.000124673	0.000146764	0	0.25	2.27443	1.69444	4.28812	-9.74399	19.2036	0.124777	0.202379	0.0778372	0.102609	1.04759	1.52579	TRUE	Mes
P4HA3	0.9458	0.0542	2.85935	8.52161e-05	8.04041e-05	0	0.25	1.61743	1.15708	3.50622	-8.31937	12.0876	0.0980392	0.0873897	0.0582294	0.0582162	0.684552	0.820825	TRUE	Mes
CLEC10A	0.9458	0.0542	2.85935	8.80161e-06	3.7139e-05	0	0.25	0.87685	0.902708	3.39457	-13.8613	11.6613	0.0142603	0.0221182	0.0118835	0.0104755	0.203151	0.250871	TRUE	Mes
HJV	0.9458	0.0542	2.85935	5.75642e-05	5.13381e-05	0	0.25	1.44254	1.48967	4.42871	-11.4091	13.604	0.138443	0.117872	0.0760547	0.0687629	0.772918	0.570152	TRUE	Mes
KLK1	0.9458	0.0542	2.85935	1.2225e-05	6.68307e-05	0	0.25	-0.41498	-0.509394	3.6063	-16.5502	14.0478	0.0106952	0.0375753	0.0077243	0.0133103	0.270764	0.855543	TRUE	Mes
LAMB3	0.9458	0.0542	2.85935	7.356e-05	0.00012271	0	0.25	0.322589	-0.330232	4.7603	-14.9451	18.0959	0.174094	0.185727	0.0825906	0.0957398	0.758198	1.31768	TRUE	Mes
CYP26A1	0.9458	0.0542	2.85935	4.39653e-06	6.22723e-06	0	0.25	1.65903	1.63883	5.19857	-11.3831	22.7398	0.00831848	0.013895	0.00594177	0.0113868	0.0271295	0.0622591	TRUE	Mes
GRB10	0.9458	0.0542	2.85935	0.000782026	0.00118664	0	0.25	0.819791	0.217165	3.80829	-10.7953	12.347	0.537137	0.945578	0.236482	0.307392	8.29886	12.2128	TRUE	Mes
COLEC10	0.9458	0.0542	2.85935	6.36323e-05	7.92219e-05	0	0.25	1.79521	0.721426	5.96448	-13.029	22.1848	0.0932858	0.104433	0.0510992	0.0657856	0.71837	0.863328	TRUE	Mes
SPNS2	0.9458	0.0542	2.85935	0.000189721	0.000363278	0	0.25	0.235115	-0.313641	3.95939	-10.4215	11.8291	0.240048	0.398615	0.104575	0.179368	2.156	4.17308	TRUE	Mes
PKD2L1	0.9458	0.0542	2.85935	1.38416e-05	1.72245e-05	0	0.25	1.37035	1.28663	4.19203	-10.1829	15.0429	0.0314914	0.0374838	0.0184195	0.0249553	0.125788	0.18445	TRUE	Mes
KRTAP17-1	0.9458	0.0542	2.85935	1.09874e-06	1.25398e-06	0	0.25	0.75058	0.764305	4.14445	-15.2015	16.5799	0.00297089	0.00245782	0.00237671	0.0021135	0.006951	0.0128578	TRUE	Mes
TPM4	0.9458	0.0542	2.85935	0.00232159	0.00077581	0	0.25	2.81199	2.45885	2.5134	-3.92347	11.9512	0.851457	0.368023	0.393939	0.178335	20.4442	7.56459	TRUE	Mes
GALNT15	0.9458	0.0542	2.85935	9.86141e-05	0.000123632	0	0.25	2.22566	1.5373	4.29632	-11.8587	16.9045	0.0754605	0.1037	0.0534759	0.0617189	0.947018	1.32544	TRUE	Mes
CP	0.9456	0.0544	2.85546	8.59092e-05	6.11266e-05	0	0.25	2.10635	1.90134	3.40284	-9.3732	14.6814	0.0522876	0.0733141	0.0362448	0.0478654	0.711743	0.670353	TRUE	Mes
FLI1	0.9456	0.0544	2.85546	0.000648585	0.000439717	0	0.25	2.43247	1.9447	3.49219	-9.17372	13.3268	0.408794	0.266543	0.193702	0.130541	6.17572	4.25173	TRUE	Mes
HLA-DQB1	0.9456	0.0544	2.85546	0.000109031	0.000529739	0	0.25	-0.579859	-0.756895	3.99207	-11.8183	12.9342	0.0564468	0.290058	0.0427807	0.111122	1.078	5.21448	TRUE	Mes
CFAP221	0.9456	0.0544	2.85546	0.000389958	0.000697496	0	0.25	1.14424	0.343869	4.31389	-9.4056	15.6025	0.276293	0.507188	0.142602	0.221885	4.07978	6.93227	TRUE	Mes
PPM1E	0.9456	0.0544	2.85546	0.000164876	0.000219867	0	0.25	1.86229	1.2394	5.09034	-13.1223	13.9336	0.197267	0.195096	0.0903149	0.0960218	2.422	2.57426	TRUE	Mes
CXCL10	0.9456	0.0544	2.85546	1.75046e-05	3.01825e-05	0	0.25	0.808437	0.654726	4.03468	-11.3459	14.9446	0.0142603	0.019598	0.00534759	0.0072607	0.781831	0.31828	TRUE	Mes
TNFRSF19	0.9456	0.0544	2.85546	0.000183433	0.000332687	0	0.25	0.780302	-0.0578547	3.89928	-10.3923	13.2318	0.1735	0.362464	0.0926916	0.1697	1.67456	3.39868	TRUE	Mes
LTBP1	0.9456	0.0544	2.85546	0.00172532	0.000352427	0	0.25	3.85777	3.32857	3.6106	-7.98929	14.2192	1.15865	0.419249	0.294712	0.160893	14.4035	3.81249	TRUE	Mes
CXCL1	0.9456	0.0544	2.85546	3.60289e-05	3.45404e-05	0	0.25	1.74991	1.57372	3.67721	-8.37912	15.8337	0.0178253	0.0344418	0.016637	0.0228359	0.332767	0.342516	TRUE	Mes
HMGCS2	0.9456	0.0544	2.85546	6.8971e-05	0.000165604	0	0.25	0.0928112	-0.0534334	3.42111	-11.6753	10.6499	0.0285205	0.102102	0.0249554	0.0653018	0.652174	1.60655	TRUE	Mes
TIFAB	0.9456	0.0544	2.85546	2.6577e-06	3.0182e-06	0	0.25	1.09089	1.17707	3.82606	-10.3807	14.8374	0.00653595	0.00647413	0.00594177	0.00471382	0.0234767	0.0308211	TRUE	Mes
CCL17	0.9456	0.0544	2.85546	8.35108e-06	1.28412e-05	0	0.25	0.804966	0.535516	4.03492	-11.7368	19.5729	0.0154486	0.0246205	0.0112894	0.015409	0.0907969	0.148914	TRUE	Mes
TLDC2	0.9454	0.0546	2.85157	3.53254e-05	4.465e-05	0	0.25	1.49263	1.56947	3.5053	-9.43895	12.1052	0.0689245	0.0679355	0.040404	0.045274	0.401878	0.446422	TRUE	Mes
PDLIM1	0.9454	0.0546	2.85157	0.000699944	0.000357407	0	0.25	2.36839	2.30465	2.3029	-5.53125	10.3032	0.407011	0.23149	0.204397	0.121951	6.06291	3.61852	TRUE	Mes
CNTN2	0.9454	0.0546	2.85157	4.1776e-05	3.5849e-05	0	0.25	1.56479	1.5584	3.13846	-8.658	12.0881	0.0748663	0.0699765	0.0409982	0.0457579	0.412868	0.391172	TRUE	Mes
MYOM2	0.9454	0.0546	2.85157	0.000218397	0.000187648	0	0.25	1.53113	1.59642	2.53357	-7.01852	9.50467	0.286393	0.23679	0.121806	0.114987	2.66398	2.05989	TRUE	Mes
TDRD9	0.9454	0.0546	2.85157	8.70255e-05	8.57543e-05	0	0.25	1.19058	0.71583	4.39578	-10.4862	15.8593	0.0926916	0.122104	0.0564468	0.0709358	0.788875	0.933962	TRUE	Mes
GPAT3	0.9454	0.0546	2.85157	0.000349972	0.000881506	0	0.25	-0.837776	-1.1776	3.4495	-11.4059	11.3688	0.11527	0.601858	0.0867499	0.249461	4.04985	9.02828	TRUE	Mes
NIBAN3	0.9454	0.0546	2.85157	6.29054e-05	8.17358e-05	0	0.25	1.02519	1.13262	3.4748	-12.9948	10.4732	0.125965	0.0509143	0.0665478	0.032498	0.901097	0.696623	TRUE	Mes
AJAP1	0.9454	0.0546	2.85157	0.00013944	0.00023058	0	0.25	0.815022	0.134521	3.97422	-11.8503	13.1101	0.238859	0.247056	0.0790255	0.116631	1.55328	2.61955	TRUE	Mes
CLDN10	0.9454	0.0546	2.85157	0.000417345	0.00110203	0	0.25	0.187293	-0.541481	3.85125	-10.3479	13.1293	0.171123	0.75713	0.113488	0.287086	3.78292	10.9962	TRUE	Mes
TNFRSF8	0.9452	0.0548	2.84771	7.40589e-05	4.90479e-05	0	0.25	1.03114	1.06416	3.56686	-10.0035	12.0525	0.175876	0.0957634	0.0707071	0.0495693	0.765788	0.504055	TRUE	Mes
LGALS2	0.9452	0.0548	2.84771	6.60239e-05	0.000453715	0	0.25	0.00856536	-0.141444	3.75189	-10.6925	14.1128	0.0576352	0.231225	0.040404	0.113218	0.587758	4.09026	TRUE	Mes
CR1	0.9452	0.0548	2.84771	8.80476e-05	7.90457e-05	0	0.25	2.2714	2.2976	3.70081	-10.3978	12.1728	0.128936	0.0953176	0.0748663	0.0571714	1.22576	0.884832	TRUE	Mes
C3AR1	0.9452	0.0548	2.84771	2.08044e-05	6.26274e-05	0	0.25	0.873189	1.05414	3.46322	-9.91572	13.5885	0.0124777	0.0286879	0.010101	0.0202653	0.228778	0.632471	TRUE	Mes
LYZ	0.9452	0.0548	2.84771	9.11005e-05	0.00123603	0	0.25	1.19975	1.11044	4.84711	-16.75	18.7267	0.0499109	0.472941	0.0190137	0.0455471	1.57422	10.2327	TRUE	Mes
HP	0.9452	0.0548	2.84771	2.80988e-06	3.07521e-06	0	0.25	0.778057	0.841229	3.06006	-10.2387	11.2159	0.00356506	0.00428636	0.00356506	0.00352052	0.0179119	0.0312099	TRUE	Mes
CYP4F22	0.9452	0.0548	2.84771	2.67967e-05	1.60072e-05	0	0.25	1.26704	1.23164	3.24385	-9.04754	11.2192	0.0677362	0.0282245	0.0350564	0.019259	0.415395	0.187938	TRUE	Mes
NOX5	0.9452	0.0548	2.84771	7.80445e-05	7.94993e-05	0	0.25	1.93998	1.25124	4.81921	-11.3848	15.3092	0.152703	0.151214	0.0653595	0.0765758	1.0567	0.823748	TRUE	Mes
TVP23A	0.9452	0.0548	2.84771	4.28484e-05	3.00154e-05	0	0.25	1.45952	1.56056	3.32488	-9.43147	11.999	0.0475342	0.0492016	0.0326797	0.033154	0.533077	0.322543	TRUE	Mes
SARDH	0.9452	0.0548	2.84771	0.000177435	0.000157041	0	0.25	1.11928	1.1344	3.05222	-6.99721	11.587	0.389186	0.24511	0.112299	0.11108	1.88888	1.64291	TRUE	Mes
AMPH	0.9452	0.0548	2.84771	0.000238251	9.75693e-05	0	0.25	3.23773	3.42375	3.34065	-9.37138	11.7599	0.196078	0.136716	0.102198	0.0752014	1.95074	0.915606	TRUE	Mes
GRHL3	0.945	0.055	2.84385	2.92046e-05	3.01996e-05	0	0.25	0.606895	0.377109	4.83612	-13.5959	18.9846	0.0861556	0.0696441	0.0386215	0.0421008	0.285973	0.311385	TRUE	Mes
MGAM	0.945	0.055	2.84385	0.000153931	0.000299379	0	0.25	-0.346479	-0.485428	3.67532	-11.1393	10.8733	0.102198	0.264157	0.0718954	0.143332	1.65797	3.23679	TRUE	Mes
CRHBP	0.945	0.055	2.84385	6.52705e-05	0.00044426	0	0.25	1.44087	1.7497	3.34172	-12.3188	12.0837	0.0291147	0.142525	0.0255496	0.0571921	1.05026	4.49187	TRUE	Mes
FILIP1L	0.945	0.055	2.84385	0.00162081	0.000484253	0	0.25	3.25887	2.86392	2.95394	-4.53284	14.5432	1.21747	0.552319	0.327986	0.195422	14.9977	5.12069	TRUE	Mes
APBB1IP	0.945	0.055	2.84385	0.000236131	0.000485765	0	0.25	0.194567	0.12586	3.34786	-8.85997	10.8536	0.10814	0.246521	0.0796197	0.137749	2.46331	4.86282	TRUE	Mes
KCNQ3	0.945	0.055	2.84385	0.000348496	0.000306391	0	0.25	2.45129	1.58806	5.25873	-10.7352	22.3493	0.489008	0.318001	0.137255	0.132043	3.36702	3.10362	TRUE	Mes
C12orf42	0.945	0.055	2.84385	6.65955e-05	7.5008e-05	0	0.25	1.4709	1.61913	3.84316	-11.2203	12.2865	0.0843731	0.107702	0.0493167	0.0627787	0.58842	0.839823	TRUE	Mes
APOC2	0.945	0.055	2.84385	1.00895e-05	3.43916e-05	0	0.25	-0.259969	-0.20433	3.73444	-11.1883	12.7066	0.0184195	0.0226496	0.00831848	0.0161896	0.103191	0.296555	TRUE	Mes
MYO15A	0.945	0.055	2.84385	8.98458e-05	7.73714e-05	0	0.25	1.56379	1.60972	3.42879	-10.945	12.8395	0.210933	0.168491	0.0724896	0.0799241	0.892469	0.848242	TRUE	Mes
BEX5	0.9448	0.0552	2.84001	3.32267e-05	0.000124789	0	0.25	-1.00406	-1.10287	3.03215	-10.2871	9.27471	0.0130719	0.0633584	0.0124777	0.0481919	0.321846	1.43958	TRUE	Mes
FKBP5	0.9448	0.0552	2.84001	0.00823358	0.00400746	0	0.25	1.70437	1.75823	2.97588	-8.58714	12.307	3.08615	2.26105	0.589424	0.439157	67.2041	39.3873	TRUE	Mes
ALAS2	0.9448	0.0552	2.84001	7.60596e-06	6.89277e-06	0	0.25	1.39018	1.41916	3.39361	-8.41333	12.2938	0.010101	0.0132924	0.00950683	0.00834714	0.176888	0.0640278	TRUE	Mes
BHLHE41	0.9448	0.0552	2.84001	8.67947e-05	7.59723e-05	0	0.25	1.69243	1.5254	3.05946	-6.80041	14.2279	0.0962566	0.107604	0.0606061	0.0684542	0.605846	0.817752	TRUE	Mes
AMN	0.9448	0.0552	2.84001	7.66581e-05	0.000305172	0	0.25	-0.482332	-0.571044	3.21153	-9.03936	9.45177	0.0582293	0.215688	0.0398099	0.129781	0.971111	3.1028	TRUE	Mes
FCGR2B	0.9448	0.0552	2.84001	1.68144e-05	5.29929e-05	0	0.25	1.2388	1.16361	3.63905	-10.7173	12.3847	0.00713013	0.0224982	0.00713012	0.0137645	0.187225	0.482041	TRUE	Mes
CLIC5	0.9448	0.0552	2.84001	0.000313583	0.000276261	0	0.25	1.80042	1.80487	3.34576	-11.511	11.401	0.32145	0.337721	0.139037	0.12486	3.73388	2.96743	TRUE	Mes
IL4I1	0.9448	0.0552	2.84001	6.74196e-05	7.29258e-05	0	0.25	0.152263	0.250875	3.66852	-9.48268	11.7356	0.20202	0.141056	0.0843731	0.0712089	0.915717	0.781287	TRUE	Mes
PTCRA	0.9448	0.0552	2.84001	1.13705e-05	6.13505e-06	0	0.25	2.051	2.04334	3.13357	-10.8832	12.0441	0.0148544	0.0103954	0.0124777	0.0075338	0.140885	0.0668957	TRUE	Mes
TMC7	0.9448	0.0552	2.84001	6.47888e-05	4.7443e-05	0	0.25	1.84066	1.51686	3.4658	-9.59866	11.1783	0.103387	0.0706163	0.0516934	0.0455619	0.810428	0.535063	TRUE	Mes
ALB	0.9448	0.0552	2.84001	5.34982e-05	0.00048569	0	0.25	-0.451532	-0.106772	4.42843	-17.3607	15.84	0.0332739	0.187269	0.0255496	0.071761	1.00002	4.15263	TRUE	Mes
DLGAP5	0.9446	0.0554	2.83618	3.11912e-05	3.89537e-05	0	0.25	0.911814	1.09252	4.11771	-12.9918	12.3414	0.0748663	0.0813741	0.0505051	0.0549925	0.28084	0.417361	TRUE	Mes
FAM20A	0.9446	0.0554	2.83618	0.000162126	0.000203545	0	0.25	0.795507	0.591858	3.85865	-11.3761	13.5307	0.112299	0.219117	0.073678	0.112004	2.03469	2.43157	TRUE	Mes
TMEM269	0.9446	0.0554	2.83618	2.4171e-05	1.81119e-05	0	0.25	1.12544	1.00962	3.94383	-11.9589	13.0845	0.0332739	0.0331169	0.0225787	0.0230971	0.181949	0.18953	TRUE	Mes
PXDNL	0.9446	0.0554	2.83618	0.000238954	0.000354466	0	0.25	1.60111	0.706528	5.94632	-15.3221	15.8473	0.346405	0.392474	0.131313	0.157574	3.18459	3.73393	TRUE	Mes
ATP6V1B1	0.9446	0.0554	2.83618	3.27082e-05	0.000106429	0	0.25	-1.15929	-1.12877	3.94295	-12.9222	11.3049	0.0516934	0.10977	0.0338681	0.0686353	0.369581	1.13468	TRUE	Mes
LRP8	0.9446	0.0554	2.83618	7.78142e-05	9.87482e-05	0	0.25	0.385576	0.547752	3.79234	-13.6938	13.0878	0.190731	0.186342	0.0653595	0.0852227	0.667906	0.992762	TRUE	Mes
CIITA	0.9446	0.0554	2.83618	0.000169683	0.00033582	0	0.25	-0.129942	-0.16193	3.10257	-11.2619	8.56574	0.228164	0.471854	0.105169	0.175165	1.70865	3.63424	TRUE	Mes
LMO2	0.9446	0.0554	2.83618	4.54889e-05	0.000172478	0	0.25	-0.363939	-0.588374	3.15042	-9.27162	11.2031	0.0499109	0.158701	0.0356506	0.0969657	0.664234	1.81857	TRUE	Mes
SLCO2B1	0.9446	0.0554	2.83618	0.000226354	0.000188473	0	0.25	2.01612	1.86274	3.55194	-12.0694	14.1269	0.18776	0.225166	0.0825906	0.109198	1.59533	2.04436	TRUE	Mes
RERG	0.9446	0.0554	2.83618	0.0027022	0.00102894	0	0.25	3.42887	2.46523	3.91125	-8.29638	15.6309	1.20559	0.762355	0.369578	0.26137	21.0171	9.83187	TRUE	Mes
CHI3L1	0.9446	0.0554	2.83618	2.73339e-05	2.77182e-05	0	0.25	2.00448	1.40438	4.53171	-11.6002	20.4433	0.0445633	0.0313685	0.0320856	0.0239075	0.45705	0.288282	TRUE	Mes
ITGAM	0.9444	0.0556	2.83237	2.87597e-05	5.19847e-05	0	0.25	0.455686	0.431385	3.1911	-9.41343	9.99406	0.0285205	0.0418631	0.0243613	0.0304676	0.305164	0.663731	TRUE	Mes
HES4	0.9444	0.0556	2.83237	0.000524738	0.00014143	0	0.25	2.5975	2.39299	2.96448	-6.43639	16.2708	0.311943	0.1056	0.177659	0.0687986	5.62987	1.55917	TRUE	Mes
ITGAX	0.9444	0.0556	2.83237	3.01307e-05	6.98259e-05	0	0.25	1.20513	1.13569	3.64972	-10.9915	13.9397	0.0332739	0.0475901	0.0243613	0.0320171	0.247221	0.806505	TRUE	Mes
NEFM	0.9444	0.0556	2.83237	9.09101e-06	1.46204e-05	0	0.25	0.594286	0.624175	3.14486	-8.57066	13.5722	0.0124777	0.0234303	0.0106952	0.0185851	0.10928	0.167067	TRUE	Mes
ANKRD37	0.9444	0.0556	2.83237	9.67896e-05	0.000274437	0	0.25	-1.02168	-1.0603	3.33098	-10.1432	9.74942	0.125965	0.196709	0.0766488	0.118222	0.991925	2.85222	TRUE	Mes
VMO1	0.9444	0.0556	2.83237	1.42595e-05	4.57393e-05	0	0.25	0.127471	0.0686893	3.71105	-12.3107	12.1501	0.0231729	0.0290861	0.0196078	0.0210341	0.241113	0.436278	TRUE	Mes
HMX2	0.9444	0.0556	2.83237	3.48615e-06	8.21216e-06	0	0.25	0.717552	0.597206	3.75562	-12.4325	14.0458	0.00950683	0.00842445	0.0077243	0.0065661	0.0853901	0.0814853	TRUE	Mes
CFAP54	0.9444	0.0556	2.83237	0.000162162	0.000168018	0	0.25	1.06797	0.73207	4.24296	-10.2956	12.281	0.1735	0.218356	0.0950683	0.110128	1.76381	1.85317	TRUE	Mes
PLB1	0.9444	0.0556	2.83237	0.000255272	0.000203238	0	0.25	1.58182	1.37422	3.79089	-9.47475	15.0353	0.582888	0.455201	0.129531	0.121105	2.33489	2.16932	TRUE	Mes
BIRC3	0.9444	0.0556	2.83237	0.00031195	0.000748781	0	0.25	0.451564	0.393671	3.27045	-9.78968	11.4031	0.090909	0.219355	0.0760547	0.117825	2.61973	7.21996	TRUE	Mes
ATP1A3	0.9444	0.0556	2.83237	2.92132e-05	2.09839e-05	0	0.25	0.746616	0.691796	3.42654	-10.4008	10.9218	0.0647653	0.033583	0.0308972	0.0225806	0.333895	0.219881	TRUE	Mes
BTBD16	0.9442	0.0558	2.82856	4.53453e-05	4.58209e-05	0	0.25	1.9437	1.58916	4.56427	-11.3715	17.0794	0.0683303	0.107166	0.040404	0.0574029	0.449504	0.504875	TRUE	Mes
CALCRL	0.9442	0.0558	2.82856	0.000347841	0.000351549	0	0.25	2.15586	2.00753	3.03614	-7.95009	14.2369	0.185977	0.234521	0.106952	0.129885	2.36274	3.4063	TRUE	Mes
DEPTOR	0.9442	0.0558	2.82856	0.000669694	0.00160932	0	0.25	0.233045	-0.308647	3.72054	-10.6084	11.5861	0.367202	1.1458	0.203209	0.324268	7.52976	15.7728	TRUE	Mes
ATP12A	0.9442	0.0558	2.82856	1.87557e-05	3.2933e-05	0	0.25	0.650012	0.851374	3.37996	-9.28532	9.97796	0.0427807	0.045491	0.020202	0.0327236	0.209272	0.359334	TRUE	Mes
PALMD	0.9442	0.0558	2.82856	0.000191514	0.000234035	0	0.25	2.39749	2.05537	3.46108	-7.68207	12.4868	0.159834	0.191298	0.0944742	0.100931	2.24976	2.21779	TRUE	Mes
EGR3	0.9442	0.0558	2.82856	9.94343e-05	5.39898e-05	0	0.25	2.27115	1.98122	3.16081	-6.55909	13.0627	0.10814	0.0619705	0.0701129	0.0391561	0.860177	0.62033	TRUE	Mes
CCL14	0.9442	0.0558	2.82856	2.84175e-05	8.20171e-05	0	0.25	1.27435	1.14125	3.32456	-12.8621	12.5928	0.010101	0.0401582	0.00950683	0.0170475	0.197016	0.913257	TRUE	Mes
CPLX2	0.9442	0.0558	2.82856	4.10822e-05	3.79342e-05	0	0.25	1.86242	1.41404	5.62683	-14.4177	17.4377	0.0861556	0.0791517	0.0505051	0.047815	0.466798	0.402958	TRUE	Mes
SLC38A2	0.9442	0.0558	2.82856	0.00189904	0.000662468	0	0.25	1.69974	1.78517	1.52423	-4.37801	8.90464	0.608438	0.36323	0.331551	0.216675	14.953	6.46974	TRUE	Mes
GIPR	0.9442	0.0558	2.82856	4.8794e-05	5.43294e-05	0	0.25	0.774092	0.708921	3.67429	-10.8347	13.1943	0.132501	0.114549	0.0653595	0.058801	0.64717	0.613564	TRUE	Mes
SPOCK2	0.9442	0.0558	2.82856	0.000147423	0.000308062	0	0.25	0.415531	0.504283	3.25079	-9.20845	10.8461	0.111705	0.120654	0.073678	0.0751005	2.05847	2.991	TRUE	Mes
SFRP1	0.9442	0.0558	2.82856	0.000141083	0.000317297	0	0.25	1.19655	0.779628	3.91007	-13.2718	14.2406	0.0588235	0.21198	0.0505051	0.105524	2.05758	3.35478	TRUE	Mes
TCIM	0.9442	0.0558	2.82856	0.000331228	0.000684592	0	0.25	1.2905	1.04542	3.44277	-7.79824	12.3071	0.0944741	0.24807	0.0766488	0.135445	3.29654	6.2867	TRUE	Mes
CNR2	0.9442	0.0558	2.82856	3.72062e-05	5.07261e-05	0	0.25	0.864863	0.900037	3.55713	-11.8658	11.0248	0.0546643	0.0498514	0.030303	0.0310168	0.473276	0.516603	TRUE	Mes
NCCRP1	0.9442	0.0558	2.82856	5.92723e-06	1.77329e-05	0	0.25	-0.7574	-0.645561	4.30895	-13.732	11.7707	0.016637	0.0379857	0.00950683	0.0281553	0.0606489	0.18752	TRUE	Mes
ZNF703	0.9442	0.0558	2.82856	7.31586e-05	4.97338e-05	0	0.25	1.32686	1.22671	3.79045	-8.1742	14.929	0.174094	0.072881	0.0897207	0.0510802	0.990476	0.54462	TRUE	Mes
CLDN1	0.9442	0.0558	2.82856	0.000133627	0.000103194	0	0.25	3.13762	2.68446	4.22639	-8.4445	20.2869	0.0849673	0.0710119	0.0659537	0.0489934	1.48324	0.984546	TRUE	Mes
MKI67	0.944	0.056	2.82477	1.22556e-05	2.18865e-05	0	0.25	-0.159777	-0.159446	3.81246	-12.3617	11.121	0.0285205	0.0320276	0.0213904	0.0235008	0.123176	0.235362	TRUE	Mes
CD1C	0.944	0.056	2.82477	4.88334e-06	2.44725e-05	0	0.25	0.967917	1.11209	3.5163	-14.2651	12.3481	0.00475342	0.0140017	0.00356506	0.00688075	0.101543	0.177547	TRUE	Mes
CD1E	0.944	0.056	2.82477	2.53173e-06	2.17571e-05	0	0.25	0.914338	1.13356	3.14093	-15.3706	11.4192	0.00118835	0.0133784	0.00118835	0.00537874	0.0270789	0.164518	TRUE	Mes
CFAP97D1	0.944	0.056	2.82477	2.54125e-05	2.91092e-05	0	0.25	1.5678	1.42991	5.25169	-13.981	21.5189	0.0742721	0.0718423	0.0463458	0.0491151	0.269394	0.32925	TRUE	Mes
CLDN8	0.944	0.056	2.82477	2.71343e-05	9.9976e-05	0	0.25	-0.0503688	0.00987053	3.49894	-12.2738	11.3639	0.0130719	0.0630033	0.0130719	0.0431605	0.544541	1.06441	TRUE	Mes
E2F8	0.944	0.056	2.82477	1.2806e-05	1.75119e-05	0	0.25	0.038643	0.077343	4.47904	-15.0399	14.3747	0.0392157	0.0414323	0.026738	0.0303727	0.131498	0.187331	TRUE	Mes
UBE2QL1	0.944	0.056	2.82477	2.70844e-05	4.5537e-05	0	0.25	0.911379	0.939856	3.38567	-9.56721	11.422	0.0493167	0.0528501	0.0279263	0.0340713	0.380817	0.471016	TRUE	Mes
TACR1	0.944	0.056	2.82477	0.000119277	0.000134306	0	0.25	2.32989	1.27621	4.75939	-10.4923	14.6515	0.11943	0.142284	0.0707071	0.0792444	1.1079	1.35385	TRUE	Mes
SSTR2	0.944	0.056	2.82477	0.000224788	6.21784e-05	0	0.25	2.83187	2.69803	2.57189	-4.74006	12.4976	0.1735	0.0639622	0.104575	0.046402	2.16114	0.713321	TRUE	Mes
COLEC12	0.9438	0.0562	2.821	0.000126386	8.733e-05	0	0.25	1.60164	1.65169	3.2349	-8.60391	12.6943	0.153892	0.159799	0.0641711	0.0778433	0.926414	1.03627	TRUE	Mes
KLF4	0.9438	0.0562	2.821	0.000123316	0.000260382	0	0.25	1.04792	0.841048	3.4817	-9.18834	14.651	0.0724896	0.201799	0.04694	0.103947	0.674724	2.59407	TRUE	Mes
CNGA1	0.9438	0.0562	2.821	0.000326097	0.000109536	0	0.25	3.38353	2.84354	3.3419	-7.68349	13.1636	0.19905	0.123924	0.120024	0.0784518	4.92654	1.13286	TRUE	Mes
LOXL1	0.9438	0.0562	2.821	0.000197024	0.000112845	0	0.25	2.40178	2.19431	3.09392	-6.98255	10.391	0.266192	0.183022	0.114082	0.0947127	1.73734	1.23319	TRUE	Mes
ADGRE1	0.9438	0.0562	2.821	1.72957e-05	2.00586e-05	0	0.25	0.774314	0.690804	3.30877	-10.251	10.6487	0.0148544	0.0232669	0.0118835	0.0166141	0.141217	0.196561	TRUE	Mes
NOSTRIN	0.9438	0.0562	2.821	0.000228167	0.000476026	0	0.25	1.14733	0.860161	3.15342	-9.48861	9.66136	0.178847	0.27655	0.11527	0.15495	3.19181	5.10839	TRUE	Mes
IER2	0.9438	0.0562	2.821	0.000778466	0.00213831	0	0.25	-0.378839	-0.384212	3.36616	-10.0192	12.6212	0.411171	0.827382	0.18063	0.277278	5.78801	19.4534	TRUE	Mes
SYNDIG1	0.9438	0.0562	2.821	0.000325853	0.000381005	0	0.25	2.33735	1.19729	5.2708	-10.8699	21.5939	0.146168	0.274013	0.0849673	0.136303	2.60274	3.8057	TRUE	Mes
IFI27	0.9438	0.0562	2.821	0.000434694	0.00110949	0	0.25	2.46603	1.58054	5.00824	-13.5787	24.5684	0.153892	0.355638	0.0802139	0.0730642	7.46958	11.2242	TRUE	Mes
CLDN4	0.9438	0.0562	2.821	0.000104714	0.000216631	0	0.25	0.221381	0.0174894	3.22829	-9.65929	11.3335	0.0950683	0.25124	0.0564468	0.119721	1.58064	2.47459	TRUE	Mes
ITLN1	0.9436	0.0564	2.81723	3.12864e-06	7.49676e-06	0	0.25	0.219597	0.237512	3.37249	-12.0668	12.1276	0.0118835	0.0079525	0.00891266	0.00554794	0.125978	0.0703786	TRUE	Mes
EMP1	0.9436	0.0564	2.81723	0.000198974	0.000438293	0	0.25	1.34235	1.22677	3.48315	-9.54402	14.1879	0.0992275	0.225273	0.0617944	0.111499	1.87574	3.9971	TRUE	Mes
TNFRSF17	0.9436	0.0564	2.81723	3.47673e-06	1.19977e-05	0	0.25	0.391792	0.604064	3.40187	-12.8876	11.7466	0.00415924	0.00825822	0.00356506	0.0065661	0.0167018	0.127051	TRUE	Mes
ACER1	0.9436	0.0564	2.81723	2.36597e-05	1.64451e-05	0	0.25	1.26787	1.07001	4.16858	-11.9796	11.9544	0.0350564	0.0200666	0.020202	0.0147648	0.228631	0.184781	TRUE	Mes
ZNF534	0.9434	0.0566	2.81348	1.00763e-05	5.7321e-06	0	0.25	2.26034	1.4763	4.78108	-10.6638	18.5693	0.00950683	0.00758438	0.0077243	0.00616536	0.070808	0.0648782	TRUE	Mes
LIF	0.9434	0.0566	2.81348	2.2474e-05	2.51086e-05	0	0.25	0.611514	0.594087	3.44005	-11.3585	10.8626	0.0326797	0.0347645	0.0184195	0.0245813	0.169506	0.304434	TRUE	Mes
ANKRD22	0.9434	0.0566	2.81348	3.06127e-05	5.18681e-05	0	0.25	0.802853	0.850418	3.18231	-9.26361	10.5143	0.0463458	0.0573454	0.0285205	0.0398834	0.264542	0.577099	TRUE	Mes
UNC80	0.9434	0.0566	2.81348	5.99979e-05	7.01378e-05	0	0.25	0.794695	0.670956	4.07808	-10.8968	12.9765	0.130719	0.137385	0.0635769	0.0738152	0.678385	0.77827	TRUE	Mes
BEAN1	0.9434	0.0566	2.81348	8.79961e-05	8.71915e-05	0	0.25	1.77708	1.04518	4.994	-13.5353	15.5053	0.118241	0.111293	0.0659537	0.067353	0.985001	0.880662	TRUE	Mes
DOK5	0.9434	0.0566	2.81348	0.000142907	0.000183891	0	0.25	1.44819	0.781846	4.22347	-9.13208	13.2105	0.128342	0.21826	0.0623886	0.107474	1.29996	1.9197	TRUE	Mes
SEPTIN3	0.9434	0.0566	2.81348	2.54525e-05	2.25653e-05	0	0.25	1.35557	1.37611	3.88795	-11.4775	13.0315	0.0647653	0.04932	0.0308972	0.0308387	0.251829	0.241494	TRUE	Mes
SLPI	0.9434	0.0566	2.81348	1.48141e-05	6.24862e-05	0	0.25	0.855074	0.635942	4.02971	-15.8919	17.8394	0.0112894	0.0321964	0.0106952	0.012022	0.239504	0.565626	TRUE	Mes
KCNE5	0.9434	0.0566	2.81348	2.46205e-06	2.50207e-06	0	0.25	1.31215	1.18205	3.04834	-6.57765	11.5588	0.00475342	0.00346706	0.00356506	0.00299808	0.0207701	0.0247988	TRUE	Mes
PHYHIPL	0.9434	0.0566	2.81348	0.000196741	0.000378824	0	0.25	0.684183	-0.122103	4.24329	-10.66	14.6131	0.10101	0.279419	0.0647653	0.157319	1.89284	3.89848	TRUE	Mes
AK4	0.9434	0.0566	2.81348	0.000321523	0.000853162	0	0.25	0.185161	0.039269	3.36216	-8.85356	9.94283	0.210933	0.693963	0.130719	0.243551	4.1297	9.04538	TRUE	Mes
EGFL7	0.9434	0.0566	2.81348	0.000151831	0.000438318	0	0.25	1.35105	1.44994	3.29851	-10.029	10.9469	0.106358	0.230085	0.0635769	0.116492	1.59283	4.93304	TRUE	Mes
TMEM145	0.9434	0.0566	2.81348	1.80264e-05	1.21563e-05	0	0.25	1.5419	1.58264	3.64586	-9.86828	13.0812	0.0534759	0.0266898	0.0332739	0.0189235	0.295972	0.128278	TRUE	Mes
BAALC	0.9434	0.0566	2.81348	4.5111e-05	7.90467e-05	0	0.25	0.163202	0.00300741	3.37321	-9.26886	10.6366	0.080808	0.105003	0.0421866	0.0633219	0.480202	0.788727	TRUE	Mes
FAM43A	0.9432	0.0568	2.80974	6.27511e-05	0.000114593	0	0.25	0.7255	0.423015	3.16794	-7.92844	12.8813	0.067142	0.0808036	0.0505051	0.0575127	0.448398	1.29141	TRUE	Mes
AZU1	0.9432	0.0568	2.80974	9.38013e-06	5.92465e-06	0	0.25	0.555513	0.604186	3.18848	-10.9733	10.64	0.026738	0.00986996	0.0172311	0.00751302	0.174505	0.0601047	TRUE	Mes
DUSP9	0.9432	0.0568	2.80974	4.77658e-05	0.000137391	0	0.25	0.143511	0.132267	3.90077	-14.5958	14.1783	0.0326797	0.0999444	0.0231729	0.0673084	0.607891	1.52656	TRUE	Mes
SLC14A1	0.9432	0.0568	2.80974	0.000154113	0.000188038	0	0.25	2.18799	1.98247	3.25771	-8.39437	14.3056	0.121212	0.120784	0.0713012	0.0624314	1.28532	1.90203	TRUE	Mes
PVALB	0.943	0.057	2.80601	2.52449e-05	0.000107269	0	0.25	-0.381131	-0.285827	3.62279	-13.8295	11.0272	0.0386215	0.072762	0.0237671	0.0459093	0.289254	1.04417	TRUE	Mes
HLA-DQB2	0.943	0.057	2.80601	4.24819e-06	7.32899e-06	0	0.25	0.328649	0.385276	3.18945	-9.89574	9.3925	0.00475342	0.00910416	0.00415924	0.00730523	0.0665427	0.0741841	TRUE	Mes
CSGALNACT1	0.943	0.057	2.80601	0.00116354	0.00103655	0	0.25	1.83774	1.36928	4.22068	-10.4074	13.8867	0.721926	0.834755	0.28164	0.236329	13.247	9.96523	TRUE	Mes
PRSS57	0.943	0.057	2.80601	1.54599e-05	1.49654e-05	0	0.25	0.713342	0.625627	3.52741	-9.44778	12.456	0.0380273	0.0166675	0.016637	0.0114313	0.109101	0.155167	TRUE	Mes
P2RY8	0.943	0.057	2.80601	8.44074e-05	0.000230806	0	0.25	0.532388	0.423497	3.87184	-11.5939	12.0677	0.0612002	0.122265	0.040404	0.0702026	1.2562	2.58242	TRUE	Mes
HSF5	0.943	0.057	2.80601	2.51509e-05	2.37015e-05	0	0.25	0.670394	0.636836	3.69736	-10.2606	11.4276	0.0356506	0.0380246	0.0231729	0.0274458	0.268223	0.267022	TRUE	Mes
ZEB2	0.943	0.057	2.80601	0.00302289	0.00100918	0	0.25	2.97277	2.46948	2.82564	-4.1974	13.1349	1.38384	0.592407	0.477124	0.243937	28.1333	10.0383	TRUE	Mes
FOLR3	0.943	0.057	2.80601	2.07809e-05	6.94636e-05	0	0.25	-0.394017	-0.242036	3.61562	-11.484	10.7419	0.0522876	0.0946901	0.0320856	0.0591364	0.234701	0.739444	TRUE	Mes
PDGFB	0.943	0.057	2.80601	0.000181047	0.000179835	0	0.25	1.52924	1.3302	3.01772	-7.02911	11.8458	0.325609	0.207746	0.139037	0.110229	2.54843	2.0574	TRUE	Mes
SHISA2	0.9428	0.0572	2.8023	1.38943e-05	1.67134e-05	0	0.25	0.99666	1.07941	3.2733	-11.8943	10.5833	0.0279263	0.0255171	0.0225787	0.0192382	0.252863	0.166639	TRUE	Mes
TTC34	0.9428	0.0572	2.8023	5.14291e-05	5.41795e-05	0	0.25	0.725697	0.344824	3.88463	-12.1802	12.5546	0.106952	0.100016	0.0582294	0.0572901	0.507451	0.56548	TRUE	Mes
MPP4	0.9428	0.0572	2.8023	2.64632e-05	1.54304e-05	0	0.25	1.06931	1.08016	3.37255	-9.49463	11.6238	0.0546643	0.0305578	0.0326797	0.0216278	0.259229	0.171243	TRUE	Mes
DNAJB13	0.9428	0.0572	2.8023	3.05442e-05	3.04956e-05	0	0.25	1.45717	1.11522	4.22963	-9.53012	15.1878	0.0576352	0.060859	0.0415924	0.0378857	0.349273	0.333851	TRUE	Mes
LRRN3	0.9428	0.0572	2.8023	9.03817e-05	5.87634e-05	0	0.25	2.19453	1.7134	3.42888	-8.05536	13.4684	0.0588235	0.045281	0.0433749	0.0369031	0.507197	0.565725	TRUE	Mes
WDR97	0.9428	0.0572	2.8023	2.69521e-05	3.35173e-05	0	0.25	0.323655	0.14617	3.1199	-9.49519	10.1466	0.0415924	0.0495194	0.0255496	0.0333054	0.188898	0.367005	TRUE	Mes
CCDC154	0.9426	0.0574	2.7986	2.46711e-05	3.32902e-05	0	0.25	0.193239	-0.0874796	3.41205	-9.9576	10.788	0.036839	0.0301039	0.0225787	0.0228567	0.237665	0.32782	TRUE	Mes
EMILIN2	0.9426	0.0574	2.7986	8.26312e-05	8.56418e-05	0	0.25	1.80045	1.62718	3.29896	-6.20884	13.6713	0.146168	0.120995	0.067142	0.0719955	0.818311	0.915415	TRUE	Mes
MT2A	0.9426	0.0574	2.7986	0.00276322	0.00265035	0	0.25	0.870554	0.684866	3.95518	-9.35535	18.6906	0.757578	0.94483	0.292335	0.265039	24.5299	24.1398	TRUE	Mes
OR3A2	0.9426	0.0574	2.7986	4.37712e-05	3.17024e-05	0	0.25	1.66604	1.2264	4.11922	-10.9924	13.6326	0.0433749	0.0426382	0.0279263	0.0286035	0.262057	0.34436	TRUE	Mes
OTOF	0.9426	0.0574	2.7986	5.06131e-05	4.94195e-05	0	0.25	1.18644	1.20175	4.60042	-13.4236	15.4988	0.149139	0.122201	0.0552585	0.0597657	0.508397	0.517226	TRUE	Mes
ABTB2	0.9426	0.0574	2.7986	0.0010285	0.00208866	0	0.25	0.780906	-0.128437	5.68027	-15.5175	14.567	0.688652	1.43478	0.259655	0.326643	11.6942	20.3767	TRUE	Mes
AKR1E2	0.9426	0.0574	2.7986	9.75225e-05	5.76614e-05	0	0.25	2.03094	1.66687	3.47462	-8.89738	11.589	0.125965	0.085832	0.0760547	0.0540961	1.13374	0.640288	TRUE	Mes
STOX2	0.9426	0.0574	2.7986	0.00108846	0.00164659	0	0.25	1.34534	0.316544	5.5786	-13.3999	16.7969	0.48782	1.00919	0.231135	0.314309	10.4908	15.8798	TRUE	Mes
CARD14	0.9426	0.0574	2.7986	3.6289e-05	4.14441e-05	0	0.25	0.146335	0.0521183	3.55104	-10.8375	12.052	0.0742721	0.0701868	0.0439691	0.0434366	0.405397	0.445608	TRUE	Mes
FOXQ1	0.9426	0.0574	2.7986	1.42844e-05	5.51093e-05	0	0.25	-0.623911	-0.655288	3.30616	-9.27642	10.3143	0.0142603	0.0920779	0.0124777	0.0564025	0.221142	0.594935	TRUE	Mes
TSHZ3	0.9426	0.0574	2.7986	0.000245225	0.000111205	0	0.25	2.50393	2.22947	3.43174	-8.94887	14.5194	0.219251	0.158644	0.106952	0.0805534	2.13948	1.26675	TRUE	Mes
PPP1R15A	0.9426	0.0574	2.7986	0.000397267	0.00127358	0	0.25	0.355854	0.283828	3.82053	-8.79936	14.1004	0.224599	0.446964	0.123589	0.193679	3.05519	11.4219	TRUE	Mes
FLNA	0.9424	0.0576	2.79491	0.00160096	0.000567049	0	0.25	2.76554	2.29662	2.74138	-6.82334	13.6793	0.6429	0.279501	0.327986	0.160445	15.3794	5.86204	TRUE	Mes
EDN1	0.9424	0.0576	2.79491	6.0731e-05	0.000133278	0	0.25	0.101248	-0.0934501	2.70615	-8.20538	8.65355	0.0463458	0.138983	0.0344623	0.0858995	0.854742	1.44026	TRUE	Mes
CRABP2	0.9424	0.0576	2.79491	3.15572e-05	1.72509e-05	0	0.25	1.45402	1.42339	2.92955	-8.60338	12.4482	0.0588235	0.0250953	0.0350564	0.0177866	0.423434	0.179108	TRUE	Mes
KCND3	0.9422	0.0578	2.79123	0.000165591	0.000136884	0	0.25	1.58912	1.25473	3.78839	-9.1716	10.794	0.168746	0.192175	0.0814023	0.0961761	1.40669	1.45265	TRUE	Mes
S100A12	0.9422	0.0578	2.79123	3.20263e-06	8.58746e-05	0	0.25	0.751965	0.875843	3.54538	-15.6896	11.4222	0.00534759	0.0322288	0.00475342	0.0118113	0.0817807	0.922896	TRUE	Mes
MAL	0.9422	0.0578	2.79123	0.000273555	0.00098019	0	0.25	-0.444191	-0.518663	3.29946	-10.5921	10.0846	0.110517	0.645375	0.0659537	0.226863	2.47588	9.97963	TRUE	Mes
PYHIN1	0.9422	0.0578	2.79123	4.84885e-05	0.000320531	0	0.25	0.08263	0.601058	3.69902	-12.8624	11.5871	0.0154486	0.0705813	0.0118835	0.0515848	0.129038	3.89374	TRUE	Mes
PLTP	0.9422	0.0578	2.79123	0.000136803	5.86453e-05	0	0.25	2.37879	2.21936	2.59865	-8.13954	11.7528	0.140226	0.0581849	0.0778372	0.0384942	1.22778	0.637464	TRUE	Mes
HS3ST1	0.9422	0.0578	2.79123	8.7281e-05	0.000154453	0	0.25	0.949293	0.751836	2.98943	-7.20174	10.886	0.097445	0.187806	0.0617944	0.103802	0.98661	1.70039	TRUE	Mes
TUBB2B	0.9422	0.0578	2.79123	2.79723e-05	5.61845e-05	0	0.25	0.39998	0.513579	3.14712	-9.19143	10.6137	0.040404	0.0764542	0.0291147	0.0512702	0.144423	0.608326	TRUE	Mes
APOBEC3A	0.9422	0.0578	2.79123	3.53193e-05	0.000121253	0	0.25	-0.990739	-1.0266	4.20232	-14.1471	12.2598	0.0962566	0.117372	0.0499109	0.062182	0.402502	1.14281	TRUE	Mes
SHISA6	0.9422	0.0578	2.79123	0.000193912	0.000247258	0	0.25	1.99893	0.796724	5.39577	-10.6877	20.7782	0.224005	0.325153	0.102198	0.135745	2.48749	2.61803	TRUE	Mes
WSCD1	0.942	0.058	2.78756	4.65124e-05	7.60153e-05	0	0.25	0.603703	0.0763197	3.7676	-9.33793	13.2481	0.0992275	0.10948	0.0415924	0.068101	0.443047	0.826298	TRUE	Mes
PIGR	0.942	0.058	2.78756	0.000233673	0.000223894	0	0.25	0.119478	0.0557985	3.32273	-10.0118	11.0302	0.112299	0.137143	0.0825906	0.0931929	4.03467	2.62292	TRUE	Mes
SGSM1	0.942	0.058	2.78756	0.000274239	0.000351612	0	0.25	0.900499	0.354903	3.94146	-11.3125	12.311	0.238859	0.30924	0.127154	0.15731	2.72255	3.43616	TRUE	Mes
DYSF	0.942	0.058	2.78756	0.000249545	0.000301096	0	0.25	1.19537	1.19588	3.28533	-12.4589	10.825	0.448604	0.375006	0.115865	0.148696	2.31765	3.24364	TRUE	Mes
MIA	0.942	0.058	2.78756	1.31553e-05	1.17254e-05	0	0.25	1.20503	1.21793	2.98118	-6.40341	11.0964	0.0172311	0.0211206	0.0148544	0.0164924	0.169764	0.132136	TRUE	Mes
CD302	0.942	0.058	2.78756	0.000272118	0.00013086	0	0.25	1.90644	1.91217	1.985	-4.89808	11.1022	0.128936	0.0857695	0.102793	0.0633783	3.31275	1.42004	TRUE	Mes
DSG2	0.942	0.058	2.78756	9.66069e-05	0.00021432	0	0.25	-0.329508	-0.619603	3.16948	-9.21299	8.98736	0.0677361	0.17758	0.0481283	0.114268	1.30345	2.47534	TRUE	Mes
POU5F1B	0.9418	0.0582	2.78391	2.43912e-05	2.71731e-05	0	0.25	-0.0674202	-0.286896	3.24009	-9.99147	12.3846	0.0641711	0.0514308	0.0392157	0.034003	0.228468	0.28355	TRUE	Mes
CHN1	0.9418	0.0582	2.78391	0.000431923	0.00019835	0	0.25	2.26265	2.06118	2.73157	-8.59817	10.7343	0.417112	0.186094	0.16637	0.100899	4.22715	1.92395	TRUE	Mes
MS4A6A	0.9418	0.0582	2.78391	4.98187e-05	0.000147289	0	0.25	1.37613	1.31565	3.59226	-12.2358	16.1552	0.0154486	0.0784746	0.0118835	0.0317737	0.288794	1.51541	TRUE	Mes
F3	0.9418	0.0582	2.78391	6.30799e-05	4.82127e-05	0	0.25	2.09169	1.93894	3.14544	-8.6883	12.413	0.060606	0.0607214	0.0463458	0.0434217	0.757448	0.530122	TRUE	Mes
CD300E	0.9418	0.0582	2.78391	9.02913e-06	3.40267e-05	0	0.25	0.782366	0.890255	3.45889	-11.0508	11.269	0.0106952	0.0207317	0.00891266	0.0142869	0.092372	0.338536	TRUE	Mes
CXCL8	0.9418	0.0582	2.78391	5.81815e-05	0.000340049	0	0.25	1.54509	1.23803	4.74667	-14.1245	22.7549	0.0273321	0.225101	0.0184195	0.0342731	0.375869	3.55007	TRUE	Mes
C19orf33	0.9418	0.0582	2.78391	1.95717e-05	4.20633e-05	0	0.25	-0.432747	-0.317456	3.47747	-13.3856	11.6654	0.0172311	0.0315855	0.0130719	0.0229398	0.376438	0.398659	TRUE	Mes
VSIG4	0.9418	0.0582	2.78391	1.18286e-05	2.79727e-05	0	0.25	1.82921	1.85433	3.39132	-12.0523	13.3088	0.0118835	0.0192236	0.00653595	0.0127433	0.0631639	0.263132	TRUE	Mes
TACSTD2	0.9416	0.0584	2.78026	5.40823e-05	0.000137471	0	0.25	0.854851	0.843779	3.23734	-11.5012	13.6591	0.0261438	0.107148	0.0237671	0.0596173	0.605372	1.7548	TRUE	Mes
S100A14	0.9416	0.0584	2.78026	1.04644e-05	3.48822e-05	0	0.25	-0.356822	-0.328653	3.41507	-14.0374	12.9953	0.0207962	0.0449024	0.0130719	0.0312899	0.0874927	0.393146	TRUE	Mes
CLDN11	0.9416	0.0584	2.78026	5.60668e-05	2.73216e-05	0	0.25	2.76581	2.37516	3.18354	-7.21418	14.2433	0.0421866	0.0327222	0.0291147	0.0236463	0.605421	0.297293	TRUE	Mes
LRRC2	0.9416	0.0584	2.78026	0.000120867	0.000136121	0	0.25	1.66254	1.60511	3.25672	-8.11432	11.7342	0.0962566	0.182184	0.057041	0.0947424	0.987246	1.40825	TRUE	Mes
WFDC2	0.9416	0.0584	2.78026	0.000202982	0.000367166	0	0.25	1.50302	1.29994	3.56805	-12.8559	14.1328	0.102793	0.249406	0.0819964	0.0883603	3.37085	4.09421	TRUE	Mes
MFNG	0.9416	0.0584	2.78026	2.75482e-05	0.000119093	0	0.25	-1.02582	-1.06825	2.89725	-9.25088	8.27401	0.0326797	0.0753289	0.0213904	0.0525199	0.192699	1.14865	TRUE	Mes
CASS4	0.9416	0.0584	2.78026	4.34378e-05	4.30462e-05	0	0.25	0.66483	0.629065	3.10444	-9.17347	10.4683	0.0742721	0.0491484	0.0409982	0.0345136	0.516006	0.488216	TRUE	Mes
PPBP	0.9416	0.0584	2.78026	2.27307e-06	2.73678e-06	0	0.25	0.529203	0.467635	3.38586	-10.3575	12.0728	0.00237671	0.00210162	0.00237671	0.00143374	0.00872459	0.0582293	TRUE	Mes
LIX1	0.9416	0.0584	2.78026	2.23902e-05	4.76537e-05	0	0.25	0.0778836	-0.109659	3.97207	-11.158	16.4869	0.0326797	0.0786563	0.0213904	0.0515878	0.286611	0.522975	TRUE	Mes
AKR7A3	0.9416	0.0584	2.78026	3.03622e-05	0.00016356	0	0.25	-0.706841	-0.595391	3.32458	-11.6922	11.0293	0.0255496	0.111609	0.0207962	0.0730463	0.473996	1.58118	TRUE	Mes
HYDIN	0.9414	0.0586	2.77663	0.00020949	0.000286497	0	0.25	1.04369	0.0985379	4.52969	-10.1907	16.6881	0.113488	0.182765	0.0784314	0.12516	1.99232	2.95053	TRUE	Mes
KBTBD8	0.9414	0.0586	2.77663	3.72249e-05	6.04467e-05	0	0.25	0.287199	0.580463	3.3315	-9.18171	10.4034	0.0849673	0.105315	0.057041	0.0713039	0.501498	0.675729	TRUE	Mes
F13A1	0.9414	0.0586	2.77663	0.000132712	0.000172982	0	0.25	0.89509	0.765052	3.6863	-11.7868	10.5423	0.0926916	0.186587	0.0576352	0.095713	1.52477	2.21692	TRUE	Mes
UPP2	0.9414	0.0586	2.77663	0.000346559	0.000609846	0	0.25	0.715556	0.10942	4.36037	-11.2817	12.4061	0.290553	0.753541	0.124777	0.232568	2.57022	6.64112	TRUE	Mes
ZNF385C	0.9414	0.0586	2.77663	5.69197e-05	5.67373e-05	0	0.25	0.796097	0.816403	3.79879	-11.0783	13.6049	0.181224	0.123567	0.0665478	0.0647734	0.759303	0.624307	TRUE	Mes
AGMAT	0.9414	0.0586	2.77663	8.73951e-05	0.000349002	0	0.25	0.0224219	0.231812	3.2723	-11.9959	12.2857	0.0647653	0.243045	0.0475342	0.126181	1.37473	3.8179	TRUE	Mes
SLC3A1	0.9414	0.0586	2.77663	0.000535799	0.000991428	0	0.25	0.0964918	-0.550211	3.5607	-8.95391	11.8516	0.212121	0.664662	0.14795	0.300167	5.62005	10.3183	TRUE	Mes
CPM	0.9414	0.0586	2.77663	0.00338546	0.00124675	0	0.25	2.51251	2.11081	3.09907	-8.80325	13.6193	1.63993	0.804796	0.469994	0.309405	38.0082	12.4891	TRUE	Mes
IRF8	0.9414	0.0586	2.77663	9.44375e-05	0.000209539	0	0.25	0.064851	0.0594125	3.60902	-14.0633	11.8784	0.0534759	0.1189	0.0398099	0.0746137	0.917771	2.27824	TRUE	Mes
RGS17	0.9414	0.0586	2.77663	5.45505e-05	5.44319e-05	0	0.25	0.951255	0.924828	3.32326	-9.06483	12.2103	0.0932858	0.0812826	0.04694	0.054102	0.585941	0.551697	TRUE	Mes
SEMA3C	0.9414	0.0586	2.77663	0.000571827	0.000368818	0	0.25	2.93859	2.02492	4.07608	-9.34333	16.7259	0.25609	0.30735	0.14082	0.141786	3.57292	3.53081	TRUE	Mes
KLK7	0.9412	0.0588	2.77301	9.75164e-06	6.30883e-06	0	0.25	1.35133	1.23472	3.44753	-9.35786	12.9642	0.00831848	0.00785153	0.00653595	0.00598429	0.101513	0.0784755	TRUE	Mes
IRAK2	0.9412	0.0588	2.77301	0.000219721	0.000201771	0	0.25	0.926476	0.904557	3.37696	-10.5943	11.5907	0.277481	0.257731	0.12656	0.117543	2.95921	2.18446	TRUE	Mes
CSTA	0.9412	0.0588	2.77301	8.83181e-06	0.000160283	0	0.25	0.468658	0.586053	3.87822	-14.2401	12.7411	0.00891266	0.0489161	0.0077243	0.0285144	0.237585	1.30927	TRUE	Mes
CACNA2D2	0.9412	0.0588	2.77301	0.000148251	0.000139582	0	0.25	1.20565	1.20888	3.69382	-10.6582	13.0989	0.386809	0.288693	0.0998217	0.102926	1.46411	1.42055	TRUE	Mes
SPIB	0.9412	0.0588	2.77301	3.07843e-05	4.22112e-05	0	0.25	0.995148	1.16165	2.88069	-11.1927	8.58175	0.0528817	0.0414266	0.0285205	0.0284165	0.448514	0.435541	TRUE	Mes
TNNI1	0.9412	0.0588	2.77301	2.86655e-05	6.27751e-05	0	0.25	0.904372	1.23408	3.3079	-10.994	10.1442	0.0510992	0.106028	0.0326797	0.0607572	0.359393	0.624468	TRUE	Mes
C14orf132	0.9412	0.0588	2.77301	0.000105459	5.79016e-05	0	0.25	2.79734	2.39712	3.45426	-5.69609	13.3363	0.142008	0.0850022	0.077243	0.0502342	0.925968	0.651336	TRUE	Mes
IL4R	0.9412	0.0588	2.77301	0.000524155	0.000397988	0	0.25	1.77552	1.70154	2.77121	-8.63768	11.3115	0.277481	0.221167	0.169935	0.125047	4.48575	3.99277	TRUE	Mes
PRLR	0.9412	0.0588	2.77301	0.000334581	0.000606658	0	0.25	0.760571	0.0600576	3.94107	-10.6805	12.2029	0.287582	0.606051	0.136067	0.229597	2.98499	6.59859	TRUE	Mes
MYO1F	0.9412	0.0588	2.77301	0.000198303	0.00039095	0	0.25	0.344405	0.42103	3.30618	-10.2661	10.2454	0.262626	0.249163	0.105169	0.135994	1.64797	4.15938	TRUE	Mes
PRICKLE1	0.9412	0.0588	2.77301	0.000376386	0.000351032	0	0.25	1.87429	1.55239	3.60692	-8.32684	12.4568	0.259061	0.341091	0.138443	0.149958	3.91787	3.57709	TRUE	Mes
KRTAP5-8	0.941	0.059	2.76941	1.35145e-06	6.64833e-06	0	0.25	-0.852017	-0.828729	3.20876	-13.7526	9.32385	0.00237671	0.00585078	0.00237671	0.00462773	0.00847956	0.0698211	TRUE	Mes
MS4A2	0.941	0.059	2.76941	6.39709e-06	2.87424e-05	0	0.25	1.39185	1.34854	3.15366	-12.8609	14.2395	0.00713013	0.00899132	0.00713012	0.00504331	0.0457237	0.148267	TRUE	Mes
SMC1B	0.941	0.059	2.76941	3.12075e-05	2.38459e-05	0	0.25	1.35241	1.13068	3.85267	-10.4391	13.8891	0.0386215	0.038348	0.0297089	0.0275556	0.493572	0.261809	TRUE	Mes
ANKRD33B	0.941	0.059	2.76941	0.000357298	0.000521629	0	0.25	0.401765	0.0121531	3.45463	-10.1934	10.9093	0.267974	0.492547	0.129531	0.207147	3.37696	5.45967	TRUE	Mes
EYA2	0.941	0.059	2.76941	0.000498639	0.000502926	0	0.25	3.29625	1.48571	7.04347	-13.3138	30.0331	0.414141	0.483765	0.143197	0.191269	4.19489	5.32701	TRUE	Mes
SDC3	0.941	0.059	2.76941	0.000145357	6.30881e-05	0	0.25	2.71879	2.61507	3.08984	-5.45132	12.1437	0.219251	0.100418	0.103981	0.0525139	2.00953	0.675498	TRUE	Mes
PADI4	0.941	0.059	2.76941	3.53745e-05	2.4969e-05	0	0.25	0.848071	0.893303	3.41287	-11.12	9.60512	0.04694	0.0391138	0.030303	0.0257687	0.319795	0.263398	TRUE	Mes
ARHGAP39	0.941	0.059	2.76941	8.97086e-05	0.000129164	0	0.25	0.537029	-0.24277	4.1124	-10.7397	12.8583	0.128936	0.132793	0.0594177	0.085573	1.05239	1.38667	TRUE	Mes
OGN	0.941	0.059	2.76941	4.3599e-05	1.87354e-05	0	0.25	2.63312	2.32292	2.84359	-9.45371	13.2556	0.0338681	0.0152157	0.0231729	0.0115263	0.318721	0.196582	TRUE	Mes
CEBPB	0.941	0.059	2.76941	0.000469469	0.000644344	0	0.25	1.02114	0.665409	3.98243	-8.99451	17.5895	0.238859	0.266711	0.150921	0.132129	4.70032	6.35459	TRUE	Mes
RAB37	0.9408	0.0592	2.76581	5.6168e-05	8.03721e-05	0	0.25	0.306078	0.481332	3.15979	-7.05021	11.5393	0.13369	0.0954142	0.0665478	0.0585279	0.817006	0.871834	TRUE	Mes
TM4SF18	0.9408	0.0592	2.76581	3.83451e-05	0.00013881	0	0.25	0.692461	0.668807	3.22017	-8.85422	12.3267	0.0380273	0.0789926	0.0291147	0.0536894	0.394248	1.41918	TRUE	Mes
JAK3	0.9408	0.0592	2.76581	0.000168429	0.000102846	0	0.25	2.38092	2.03683	3.36908	-7.19867	13.2373	0.205585	0.0798498	0.101604	0.0514483	1.82387	1.11775	TRUE	Mes
GRIK5	0.9408	0.0592	2.76581	0.000188066	0.000125351	0	0.25	3.0275	2.0968	4.53329	-9.42017	14.137	0.171123	0.119481	0.083779	0.0765728	1.75427	1.302	TRUE	Mes
COL4A1	0.9408	0.0592	2.76581	0.00271604	0.0012973	0	0.25	2.93025	1.97677	3.51484	-10.2816	13.5146	1.3981	0.882966	0.407605	0.298428	22.5349	13.2268	TRUE	Mes
C1QTNF4	0.9408	0.0592	2.76581	3.06811e-05	1.16283e-05	0	0.25	2.06069	1.93758	2.6265	-7.99469	13.8034	0.0332739	0.0118587	0.0249554	0.00990851	0.581512	0.122662	TRUE	Mes
UPK2	0.9408	0.0592	2.76581	8.58646e-05	0.000108018	0	0.25	0.760074	0.506455	4.52667	-12.3914	13.0277	0.247178	0.241257	0.0932858	0.107788	0.906649	1.20405	TRUE	Mes
FYB1	0.9408	0.0592	2.76581	0.000211366	0.000670617	0	0.25	-0.338364	-0.243009	3.10979	-9.64613	10.8527	0.138443	0.331149	0.083779	0.169733	2.95714	7.73353	TRUE	Mes
PLPP7	0.9408	0.0592	2.76581	0.000130603	7.2065e-05	0	0.25	2.00279	1.59867	3.13321	-7.84341	13.3104	0.188354	0.117511	0.0909091	0.0686264	1.44669	0.814416	TRUE	Mes
ANGPTL3	0.9408	0.0592	2.76581	2.15431e-05	0.000131621	0	0.25	-0.555947	-0.400076	3.38013	-10.4701	11.0294	0.00653595	0.0645157	0.00594177	0.0439739	0.158142	1.1871	TRUE	Mes
CCL18	0.9406	0.0594	2.76222	3.72806e-06	1.542e-05	0	0.25	-0.521125	-0.39287	3.51441	-12.4236	9.54381	0.00415924	0.00794948	0.00415924	0.00573198	0.0163865	0.126254	TRUE	Mes
CFAP100	0.9406	0.0594	2.76222	2.93644e-05	2.89937e-05	0	0.25	1.17549	1.05652	3.69174	-10.6985	12.4663	0.0861556	0.0515949	0.0457516	0.0353744	0.430895	0.320525	TRUE	Mes
TFPI2	0.9406	0.0594	2.76222	2.20494e-05	5.23862e-05	0	0.25	0.173511	0.215613	3.16806	-10.4664	10.4221	0.0124777	0.0348037	0.0112894	0.0264009	0.228171	0.487749	TRUE	Mes
MS4A4E	0.9406	0.0594	2.76222	2.76608e-05	2.40653e-05	0	0.25	1.73662	1.73674	2.68034	-10.0693	10.6754	0.0433749	0.0200073	0.0178253	0.015029	0.472569	0.237582	TRUE	Mes
NDNF	0.9406	0.0594	2.76222	6.93998e-05	5.7233e-05	0	0.25	2.75008	2.36712	3.59229	-9.52209	13.7221	0.0659536	0.0544512	0.0493167	0.0346412	0.984864	0.626147	TRUE	Mes
SLIT2	0.9406	0.0594	2.76222	0.00110676	0.00128626	0	0.25	1.95201	1.04129	4.83932	-11.7364	17.0295	0.459894	0.826847	0.228758	0.269774	10.7914	12.5586	TRUE	Mes
TCEAL6	0.9406	0.0594	2.76222	1.59451e-06	1.1586e-06	0	0.25	2.09273	1.37638	4.37345	-11.0927	21.9035	0.000594177	0.00141889	0.000594177	0.00127047	0.0347472	0.0132282	TRUE	Mes
HSPA2	0.9406	0.0594	2.76222	0.000166927	0.000215765	0	0.25	0.526761	0.400602	3.1923	-9.06693	11.1996	0.141414	0.23755	0.0831848	0.128831	1.06098	2.22311	TRUE	Mes
DEFA3	0.9406	0.0594	2.76222	8.29191e-07	1.5689e-06	0	0.25	0.103266	0.147876	3.30161	-14.6172	11.4859	0.000594177	0.00336912	0.000594177	0.000967698	0.00187793	0.03687	TRUE	Mes
SAG	0.9404	0.0596	2.75865	2.14932e-05	1.76721e-05	0	0.25	0.559431	0.478021	3.23049	-9.79062	10.4266	0.0475342	0.0317185	0.0243613	0.0208382	0.234166	0.193793	TRUE	Mes
GDF15	0.9404	0.0596	2.75865	0.000186074	0.000405266	0	0.25	0.431567	0.0717816	3.42855	-9.22423	12.9499	0.169341	0.355854	0.10101	0.15333	2.23563	4.44797	TRUE	Mes
C3orf20	0.9404	0.0596	2.75865	5.22213e-05	4.55879e-05	0	0.25	1.12791	0.23681	5.67644	-15.1324	16.6616	0.0920974	0.0766172	0.0558526	0.0502817	0.51222	0.508804	TRUE	Mes
CPVL	0.9404	0.0596	2.75865	0.000384693	0.00057974	0	0.25	0.61847	0.137029	2.72115	-6.24763	10.583	0.311349	0.548987	0.131313	0.22255	2.79129	5.58352	TRUE	Mes
TNIK	0.9402	0.0598	2.75509	0.000638627	0.000867264	0	0.25	0.511003	0.333569	3.23075	-8.81149	9.592	0.490196	0.811291	0.200832	0.248072	7.07772	9.15927	TRUE	Mes
AURKB	0.9402	0.0598	2.75509	1.65146e-05	1.79095e-05	0	0.25	-0.214073	-0.163771	4.09976	-13.8261	12.1001	0.060606	0.0399632	0.0392157	0.0298947	0.240547	0.207642	TRUE	Mes
EFHC2	0.9402	0.0598	2.75509	7.97164e-05	8.99173e-05	0	0.25	1.05784	0.790493	3.36114	-8.66689	9.95894	0.0915032	0.108605	0.0439691	0.0683652	0.679026	0.964304	TRUE	Mes
SHISA3	0.9402	0.0598	2.75509	2.33667e-05	6.54547e-05	0	0.25	-0.207088	-0.13416	3.25103	-9.97826	10.1208	0.0148544	0.0936999	0.0142602	0.060778	0.352442	0.644618	TRUE	Mes
LPL	0.9402	0.0598	2.75509	9.6184e-05	9.44334e-05	0	0.25	2.08741	1.76772	3.32028	-7.52364	12.5823	0.0920974	0.0948403	0.0617944	0.0633605	1.08321	0.941476	TRUE	Mes
SERPINA5	0.9402	0.0598	2.75509	6.34756e-05	0.000145216	0	0.25	0.450512	0.0761175	3.70008	-10.5458	12.2359	0.0617944	0.141893	0.0415924	0.0826669	0.879388	1.59246	TRUE	Mes
VNN3	0.9402	0.0598	2.75509	5.55555e-06	8.38102e-06	0	0.25	0.553578	0.665994	3.06986	-10.1532	9.03291	0.00950683	0.0108673	0.00831848	0.008736	0.0786866	0.0819195	TRUE	Mes
NSG1	0.9402	0.0598	2.75509	6.29637e-05	7.50321e-05	0	0.25	0.668808	0.67485	3.19589	-8.39137	10.8406	0.0932858	0.0829244	0.0558526	0.0495515	1.27725	0.762032	TRUE	Mes
ITPR3	0.9402	0.0598	2.75509	0.000230122	0.000292268	0	0.25	0.55686	0.300175	3.73553	-10.5882	13.2728	0.253714	0.279681	0.105764	0.13684	2.14182	3.20046	TRUE	Mes
CTSS	0.9402	0.0598	2.75509	0.000155877	0.000896294	0	0.25	0.102784	0.0913782	3.79861	-11.8128	11.9357	0.060606	0.279369	0.0409982	0.0991297	1.14294	7.8274	TRUE	Mes
CXCL2	0.94	0.06	2.75154	6.56137e-05	0.000163407	0	0.25	1.34964	0.90589	3.7523	-8.943	16.8937	0.04694	0.135219	0.0380273	0.0472213	0.59543	1.77502	TRUE	Mes
FERMT3	0.94	0.06	2.75154	7.43623e-05	0.000149005	0	0.25	0.193199	0.339649	2.8547	-7.72315	8.85787	0.0938799	0.0738763	0.0534759	0.0526267	0.61467	1.54122	TRUE	Mes
NEK10	0.94	0.06	2.75154	0.000193565	0.000217075	0	0.25	0.960821	0.429557	4.04375	-10.8321	11.5144	0.265597	0.288861	0.115865	0.137974	2.07411	2.35289	TRUE	Mes
RND3	0.94	0.06	2.75154	0.000333384	0.000168023	0	0.25	2.78517	2.5509	3.08878	-4.7223	14.0921	0.297089	0.206157	0.144385	0.108952	3.49501	1.74579	TRUE	Mes
PYCR1	0.94	0.06	2.75154	2.31227e-05	1.86442e-05	0	0.25	0.850255	1.02003	3.39084	-9.54914	10.8526	0.0594177	0.0400935	0.0344623	0.0262525	0.204694	0.193309	TRUE	Mes
KLHL6	0.94	0.06	2.75154	6.44403e-05	0.000119837	0	0.25	0.373876	0.455527	3.18573	-10.7602	10.1534	0.0623886	0.141904	0.0398099	0.0814143	0.621959	1.29834	TRUE	Mes
FXYD3	0.94	0.06	2.75154	3.58485e-05	3.02443e-05	0	0.25	1.1812	1.06491	3.07113	-10.1416	13.7836	0.143197	0.0360023	0.0659537	0.0241182	0.53293	0.319805	TRUE	Mes
OASL	0.94	0.06	2.75154	1.75723e-05	5.06062e-05	0	0.25	-0.451989	-0.428551	3.18857	-8.53737	8.93045	0.0249554	0.0458683	0.0178253	0.0330027	0.0893627	0.566992	TRUE	Mes
DISC1	0.94	0.06	2.75154	0.000700479	0.000347909	0	0.25	2.01159	2.09206	3.41381	-11.6932	12.5197	0.592989	0.352722	0.207368	0.151228	7.12987	3.5831	TRUE	Mes
HCN2	0.9398	0.0602	2.74799	4.5692e-05	3.00887e-05	0	0.25	0.574578	0.63281	3.48632	-9.81624	12.0581	0.159834	0.0607378	0.0659537	0.0368349	0.74888	0.322417	TRUE	Mes
RARRES2	0.9398	0.0602	2.74799	0.000558794	0.000186924	0	0.25	2.01641	1.88244	2.99035	-9.034	12.2808	0.159834	0.110027	0.123589	0.0686116	6.35391	1.87	TRUE	Mes
JUN	0.9398	0.0602	2.74799	0.00220087	0.00610129	0	0.25	0.115353	0.150884	3.96973	-11.9736	16.2056	0.672609	1.84474	0.231135	0.3595	14.0607	53.6799	TRUE	Mes
FER1L5	0.9398	0.0602	2.74799	9.1847e-05	7.82773e-05	0	0.25	1.72786	1.04147	4.10388	-10.3577	12.71	0.11943	0.0904915	0.0653595	0.06049	0.795306	0.804329	TRUE	Mes
EML6	0.9398	0.0602	2.74799	0.000245215	0.000383788	0	0.25	0.539798	-0.146856	4.39354	-12.4625	10.7456	0.30303	0.47651	0.129531	0.190791	2.44488	4.07831	TRUE	Mes
FCGR3B	0.9398	0.0602	2.74799	3.37775e-06	1.08631e-05	0	0.25	0.833054	0.750595	3.23818	-13.0406	12.0072	0.00178253	0.00622186	0.00118835	0.00405186	0.00362041	0.1315	TRUE	Mes
DNAJC18	0.9396	0.0604	2.74446	0.000167066	0.000125358	0	0.25	1.19405	1.30847	1.83255	-6.98327	7.4338	0.16637	0.166518	0.0926916	0.099195	1.37722	1.39291	TRUE	Mes
PAK3	0.9396	0.0604	2.74446	0.0002387	0.000104721	0	0.25	2.82075	2.46768	3.66939	-9.28996	12.9303	0.145573	0.106789	0.0796197	0.0664357	2.4996	1.03449	TRUE	Mes
LRP3	0.9396	0.0604	2.74446	7.93634e-05	9.05659e-05	0	0.25	2.17639	1.85693	4.20611	-9.00153	16.9048	0.178847	0.192938	0.0802139	0.0951194	0.969743	1.01723	TRUE	Mes
G0S2	0.9396	0.0604	2.74446	9.41292e-05	0.000499713	0	0.25	-0.6273	-0.582942	3.40819	-13.0161	11.4234	0.0558526	0.282093	0.0433749	0.104289	1.79124	4.84276	TRUE	Mes
CNTD2	0.9396	0.0604	2.74446	1.02326e-05	1.61662e-05	0	0.25	0.453154	0.168379	3.79473	-10.1649	15.5109	0.0196078	0.0241575	0.0136661	0.0181785	0.106546	0.174623	TRUE	Mes
TNFAIP3	0.9394	0.0606	2.74095	0.000190457	0.000692427	0	0.25	0.493202	-0.00067997	3.75171	-10.2141	13.7102	0.191919	0.335854	0.130719	0.142795	3.91267	7.30362	TRUE	Mes
APOLD1	0.9394	0.0606	2.74095	0.000378186	0.00029905	0	0.25	1.44577	1.33795	2.61922	-5.59269	11.4246	0.484848	0.376878	0.163993	0.151219	3.46465	3.29481	TRUE	Mes
HNRNPA1P48	0.9394	0.0606	2.74095	4.6476e-05	6.38783e-05	0	0.25	0.229336	0.118781	2.81384	-6.78687	9.31635	0.102793	0.0692855	0.0374332	0.0476398	0.697518	0.661446	TRUE	Mes
ADCY7	0.9394	0.0606	2.74095	8.12882e-05	0.000102908	0	0.25	0.614045	0.488964	3.07555	-8.72158	9.37574	0.10101	0.111359	0.0528818	0.067629	0.589948	1.22028	TRUE	Mes
CRX	0.9394	0.0606	2.74095	1.93741e-05	1.03328e-05	0	0.25	1.05992	1.07659	2.89603	-9.35338	11.8711	0.0291147	0.0156106	0.0190137	0.0114224	0.244429	0.114637	TRUE	Mes
CLIC4	0.9394	0.0606	2.74095	0.00283778	0.00128935	0	0.25	2.61155	1.98033	3.03214	-5.74605	14.1315	1.08081	0.813539	0.424837	0.307057	20.9442	12.4197	TRUE	Mes
CPNE2	0.9394	0.0606	2.74095	0.000216348	0.000120893	0	0.25	2.07511	1.98974	2.45081	-6.66775	9.72706	0.293524	0.129743	0.134878	0.0782114	2.86786	1.26962	TRUE	Mes
PCP4	0.9394	0.0606	2.74095	7.85285e-05	0.000160448	0	0.25	0.249778	0.183175	2.87561	-9.31796	10.0832	0.0576352	0.146284	0.0398099	0.0839374	0.844079	1.69255	TRUE	Mes
DGKI	0.9394	0.0606	2.74095	0.000262842	0.000312621	0	0.25	1.65614	1.20172	4.24814	-10.7319	13.2474	0.287582	0.395809	0.109923	0.14682	2.13183	3.18138	TRUE	Mes
COL4A3	0.9392	0.0608	2.73744	0.00110285	0.00144115	0	0.25	1.67324	0.718893	4.93734	-10.6366	15.1121	0.360666	0.86261	0.21628	0.30473	9.16201	13.394	TRUE	Mes
CCDC168	0.9392	0.0608	2.73744	9.19445e-06	1.67483e-05	0	0.25	-0.323375	-0.308555	2.9869	-11.2098	8.60433	0.0130719	0.0162904	0.0106952	0.0124732	0.0814572	0.19713	TRUE	Mes
FOSL1	0.9392	0.0608	2.73744	4.324e-05	5.03299e-05	0	0.25	0.800655	0.666089	3.33785	-8.84884	13.7149	0.0831848	0.0608303	0.0463458	0.0418307	0.363622	0.567836	TRUE	Mes
P2RY13	0.9392	0.0608	2.73744	5.54603e-06	3.23408e-05	0	0.25	0.314514	0.444715	3.33543	-11.237	12.6794	0.00594177	0.0194315	0.00534759	0.0142958	0.0256837	0.345957	TRUE	Mes
FIBIN	0.9392	0.0608	2.73744	5.92218e-05	4.37575e-05	0	0.25	2.03297	1.85106	2.98662	-8.58077	12.103	0.0213904	0.0422407	0.020202	0.032872	0.48775	0.468499	TRUE	Mes
NRG4	0.9392	0.0608	2.73744	4.85371e-05	7.40955e-05	0	0.25	0.311287	0.0583448	3.86875	-11.8616	10.3027	0.0546643	0.0965861	0.0362448	0.0608611	0.610696	0.752293	TRUE	Mes
NT5DC3	0.939	0.061	2.73394	0.000215947	0.000205764	0	0.25	1.38308	1.16635	3.32546	-9.20781	11.1405	0.154486	0.215398	0.0885324	0.115652	2.21963	2.07451	TRUE	Mes
SATB2	0.939	0.061	2.73394	0.000211059	0.000246786	0	0.25	1.09915	0.688197	3.6511	-10.4544	11.1348	0.216875	0.285747	0.108734	0.134555	2.80664	2.59821	TRUE	Mes
RTKN2	0.939	0.061	2.73394	8.21637e-05	0.000108019	0	0.25	0.419527	0.529504	2.81008	-8.58738	8.88927	0.148544	0.132536	0.0790255	0.0802358	0.919399	1.10393	TRUE	Mes
RND1	0.939	0.061	2.73394	2.4244e-05	4.80766e-05	0	0.25	-0.390112	-0.343673	3.13541	-10.8083	8.41704	0.0510992	0.0615412	0.0338681	0.045746	0.314728	0.528106	TRUE	Mes
ZNF208	0.939	0.061	2.73394	0.000184317	0.000307625	0	0.25	0.728532	0.471692	3.4763	-8.99134	12.0727	0.0736779	0.154829	0.0516934	0.0936589	1.86505	3.16613	TRUE	Mes
PLEKHA4	0.939	0.061	2.73394	0.00028948	0.000106494	0	0.25	2.97579	3.04237	2.48766	-5.89895	10.5321	0.215686	0.110884	0.131313	0.0696089	3.15361	1.14343	TRUE	Mes
ALS2CL	0.9388	0.0612	2.73046	0.000227059	0.00018993	0	0.25	2.19906	1.78118	3.49542	-9.74376	14.1532	0.208556	0.17359	0.110517	0.0905094	2.85131	1.95797	TRUE	Mes
TMEM233	0.9388	0.0612	2.73046	4.87965e-05	0.000111804	0	0.25	0.612899	0.133121	3.87368	-11.757	10.7817	0.0653595	0.0728255	0.030303	0.0479485	0.77618	1.15157	TRUE	Mes
KL	0.9388	0.0612	2.73046	0.000178104	0.000485733	0	0.25	-0.212776	-0.72975	3.19098	-10.6536	11.099	0.147356	0.334203	0.0932858	0.180654	2.42312	4.62429	TRUE	Mes
EFCAB8	0.9388	0.0612	2.73046	3.92089e-05	3.09212e-05	0	0.25	1.53074	1.09849	4.83618	-13.3665	14.3415	0.0814022	0.0580423	0.0445633	0.0362798	0.536609	0.329948	TRUE	Mes
SORBS1	0.9388	0.0612	2.73046	0.00223066	0.000977672	0	0.25	2.68058	1.99953	3.94365	-9.10858	15.6866	1.3161	0.953699	0.330957	0.272446	18.645	9.89923	TRUE	Mes
DPP4	0.9388	0.0612	2.73046	9.06007e-05	0.000268796	0	0.25	-0.713095	-0.972295	2.74341	-7.63283	9.83909	0.102198	0.260624	0.0558526	0.13915	1.59826	2.71714	TRUE	Mes
DIO2	0.9386	0.0614	2.72698	6.59477e-05	8.33934e-05	0	0.25	1.75573	0.967233	4.40698	-10.6671	18.2264	0.138443	0.107549	0.0588235	0.0624017	0.798891	0.810578	TRUE	Mes
MEGF6	0.9386	0.0614	2.72698	0.00019396	0.000156867	0	0.25	0.804195	0.73582	2.98103	-7.62401	10.2432	0.355318	0.271547	0.109923	0.10927	1.99527	1.62283	TRUE	Mes
GYPA	0.9386	0.0614	2.72698	5.16279e-06	6.29767e-06	0	0.25	0.800363	0.581719	3.48292	-7.50902	15.2525	0.00713013	0.00928818	0.00594177	0.00807998	0.01936	0.0655182	TRUE	Mes
PIK3R6	0.9386	0.0614	2.72698	3.88711e-05	2.69761e-05	0	0.25	1.16995	1.06285	3.24273	-8.75586	11.1919	0.103981	0.0486406	0.0475342	0.0324802	0.44849	0.287147	TRUE	Mes
NUP210	0.9386	0.0614	2.72698	0.000143552	0.000313287	0	0.25	-0.982319	-1.08501	2.50833	-9.23502	7.28654	0.151515	0.25006	0.0808081	0.157827	1.35998	3.45566	TRUE	Mes
GPR34	0.9386	0.0614	2.72698	2.56047e-05	3.10811e-05	0	0.25	1.22114	1.36597	2.55163	-9.62289	11.0977	0.0219846	0.0183539	0.020202	0.0118588	0.264492	0.36565	TRUE	Mes
DDIT4	0.9386	0.0614	2.72698	0.000759235	0.0012561	0	0.25	0.275632	0.0692453	3.58505	-9.03255	13.5113	0.385621	0.462022	0.189542	0.225687	8.77652	13.4346	TRUE	Mes
MS4A1	0.9386	0.0614	2.72698	3.28512e-05	0.000162851	0	0.25	0.718614	0.77067	3.71742	-15.8457	14.4011	0.0136661	0.03399	0.0118835	0.0207699	0.289115	1.49676	TRUE	Mes
TMEM178A	0.9386	0.0614	2.72698	0.000104282	0.000181833	0	0.25	1.0729	0.404356	3.61135	-8.59742	11.0933	0.060606	0.118004	0.0493167	0.0772733	1.28931	1.88101	TRUE	Mes
CX3CL1	0.9386	0.0614	2.72698	0.000113267	0.000138672	0	0.25	1.12394	0.988516	2.82974	-6.21146	9.82548	0.0915032	0.161853	0.0552585	0.0964462	0.888551	1.47101	TRUE	Mes
UPK1A	0.9386	0.0614	2.72698	8.41728e-06	8.33875e-06	0	0.25	0.773321	0.766479	3.68534	-9.98497	13.7892	0.0178253	0.0163766	0.0148544	0.0122446	0.16194	0.0917914	TRUE	Mes
SPINK1	0.9386	0.0614	2.72698	1.98564e-05	0.000435968	0	0.25	-0.687603	-0.721087	4.06199	-19.1047	12.9758	0.0142603	0.229745	0.0130719	0.0211676	0.536711	4.7366	TRUE	Mes
AVPR2	0.9386	0.0614	2.72698	9.02119e-06	1.34788e-05	0	0.25	1.0966	1.16321	3.13949	-9.76327	10.6879	0.0142603	0.0218271	0.0106952	0.0156078	0.0431026	0.149442	TRUE	Mes
CLEC7A	0.9384	0.0616	2.72351	2.18852e-05	8.66143e-05	0	0.25	1.14352	1.23339	3.29737	-10.2777	12.1446	0.0136661	0.0456785	0.0130719	0.0315986	0.35306	0.826185	TRUE	Mes
ASMT	0.9384	0.0616	2.72351	1.13954e-05	8.39173e-06	0	0.25	1.01439	0.838011	3.88003	-11.4716	12.6766	0.0142603	0.0122446	0.00950683	0.00959683	0.0937037	0.091353	TRUE	Mes
PDK4	0.9384	0.0616	2.72351	0.00285315	0.00139231	0	0.25	1.68955	1.53609	2.90387	-6.43633	11.8759	0.658349	0.677917	0.308378	0.281285	18.8765	13.0837	TRUE	Mes
THSD7A	0.9384	0.0616	2.72351	0.00129133	0.00246857	0	0.25	1.04643	-0.13623	4.49324	-10.5121	13.1713	0.638741	1.47528	0.279857	0.394263	14.1453	22.3952	TRUE	Mes
CXCR2	0.9384	0.0616	2.72351	5.73973e-06	2.46884e-05	0	0.25	-0.922912	-0.735209	3.76796	-13.5676	9.37767	0.0118835	0.0246474	0.0106952	0.0189888	0.0632293	0.295016	TRUE	Mes
C1orf21	0.9384	0.0616	2.72351	0.000715215	0.000353685	0	0.25	2.23063	2.10281	2.60076	-6.38392	11.2654	0.588235	0.344924	0.180036	0.148574	5.0206	3.93766	TRUE	Mes
CCR6	0.9384	0.0616	2.72351	2.10702e-05	8.36216e-05	0	0.25	-1.30306	-1.27178	2.92275	-12.6474	7.6495	0.0338681	0.0575236	0.0249554	0.0408481	0.201918	0.848106	TRUE	Mes
DOK7	0.9384	0.0616	2.72351	4.51525e-05	8.43558e-05	0	0.25	0.373508	0.301318	3.83414	-10.6456	13.1481	0.124183	0.19934	0.0522876	0.081717	0.502358	0.938729	TRUE	Mes
MSR1	0.9384	0.0616	2.72351	0.000332991	0.000469371	0	0.25	1.13001	0.743392	4.4074	-11.7807	14.0504	0.199049	0.293039	0.106952	0.142875	2.60596	4.44749	TRUE	Mes
SLC12A5	0.9384	0.0616	2.72351	2.1395e-05	1.78034e-05	0	0.25	0.109831	0.1885	3.81361	-10.1876	11.8584	0.0701129	0.0373354	0.0326797	0.0254629	0.234114	0.183135	TRUE	Mes
CADM1	0.9384	0.0616	2.72351	0.000561269	0.000990587	0	0.25	0.754629	0.365225	3.1373	-8.89105	10.6601	0.384433	0.805143	0.158051	0.261863	4.77365	9.58194	TRUE	Mes
TNFRSF21	0.9384	0.0616	2.72351	0.00036295	0.000444692	0	0.25	0.745215	0.399323	3.14369	-9.771	10.2313	0.26738	0.398244	0.158645	0.196276	4.43477	4.58599	TRUE	Mes
TEAD2	0.9382	0.0618	2.72006	0.000264605	0.000107701	0	0.25	2.88205	2.42361	3.0588	-7.74092	13.3723	0.32145	0.131562	0.154486	0.0745038	3.16591	1.21929	TRUE	Mes
CMTM2	0.9382	0.0618	2.72006	1.62396e-05	3.31525e-05	0	0.25	0.423788	0.432868	2.60717	-11.2661	8.78884	0.0136661	0.0248405	0.0106952	0.0203573	0.141925	0.343498	TRUE	Mes
SCT	0.9382	0.0618	2.72006	7.40358e-06	5.77221e-06	0	0.25	1.10762	1.13781	3.0564	-11.3202	11.4035	0.0106952	0.00669086	0.00831848	0.00483552	0.0392436	0.0625578	TRUE	Mes
CD83	0.9382	0.0618	2.72006	8.45083e-05	0.000466351	0	0.25	-1.89157	-1.90037	2.34605	-10.0335	8.80696	0.0790255	0.286115	0.0439691	0.149076	1.25885	5.2975	TRUE	Mes
PDE6A	0.9382	0.0618	2.72006	3.84755e-05	3.66628e-05	0	0.25	1.30993	1.37318	3.37193	-9.50802	11.5873	0.0891265	0.0816328	0.0505051	0.0477497	0.504489	0.40805	TRUE	Mes
KRT18	0.938	0.062	2.71662	0.000302432	0.000305211	0	0.25	0.575014	0.452705	3.19146	-10.7704	13.2758	0.116459	0.201958	0.0683304	0.111297	2.72379	3.48358	TRUE	Mes
GINS3	0.938	0.062	2.71662	7.61961e-05	5.2087e-05	0	0.25	1.54498	1.68893	2.68556	-7.78782	9.38232	0.142008	0.089465	0.0629828	0.0573287	0.75233	0.530171	TRUE	Mes
HAP1	0.938	0.062	2.71662	3.00833e-05	2.46766e-05	0	0.25	1.07086	1.10827	2.83719	-8.15326	12.0983	0.057041	0.0422425	0.0320856	0.0273389	0.403235	0.274357	TRUE	Mes
NR4A3	0.938	0.062	2.71662	0.000402932	0.000184188	0	0.25	2.13647	1.87694	2.9984	-7.79241	11.694	0.338681	0.20604	0.138443	0.108789	3.51114	2.00367	TRUE	Mes
MLC1	0.938	0.062	2.71662	1.41293e-05	1.83866e-05	0	0.25	0.0159339	0.206347	3.76325	-11.1518	12.1014	0.0326797	0.0224623	0.016637	0.0157711	0.132942	0.203177	TRUE	Mes
STAC	0.938	0.062	2.71662	0.000444577	0.000247245	0	0.25	3.94061	2.56378	5.1544	-11.1178	19.0748	0.333928	0.249229	0.161022	0.125738	5.40172	2.33585	TRUE	Mes
KCNN1	0.938	0.062	2.71662	7.2341e-05	3.72779e-05	0	0.25	0.922226	0.701179	3.4431	-10.4448	13.6088	0.181818	0.0741359	0.0677362	0.042454	0.808936	0.404675	TRUE	Mes
CLEC5A	0.938	0.062	2.71662	1.65125e-05	1.07758e-05	0	0.25	2.04991	1.61407	3.76726	-8.16598	16.1325	0.00713013	0.0134022	0.00653595	0.0102321	0.097554	0.126794	TRUE	Mes
MYRIP	0.9378	0.0622	2.71318	0.00031273	0.000459003	0	0.25	1.64063	0.303027	5.04156	-11.0191	17.7811	0.287582	0.449363	0.123589	0.178039	3.04223	4.47225	TRUE	Mes
ABCC4	0.9378	0.0622	2.71318	0.000619542	0.00111591	0	0.25	0.281577	-0.0417104	3.39439	-10.2782	9.271	0.370173	0.904094	0.196673	0.287691	7.59744	11.648	TRUE	Mes
CAMK1D	0.9378	0.0622	2.71318	0.00147997	0.000706788	0	0.25	2.62472	2.52054	3.31218	-9.57756	13.1955	1.41236	0.625277	0.313725	0.201447	15.6946	7.72968	TRUE	Mes
CRIP2	0.9378	0.0622	2.71318	0.000573018	0.000387017	0	0.25	1.57162	1.58663	2.65125	-7.77475	12.1129	0.323233	0.238522	0.191325	0.129796	7.04745	3.75007	TRUE	Mes
NR4A1	0.9378	0.0622	2.71318	0.00290908	0.00129272	0	0.25	2.0131	1.63609	2.91689	-6.07975	13.3265	1.5514	0.896457	0.376708	0.283625	26.2661	13.5625	TRUE	Mes
TMTC2	0.9378	0.0622	2.71318	0.000844786	0.00143023	0	0.25	0.485894	-0.168117	4.07898	-10.4747	10.3671	0.460487	0.99516	0.20915	0.306137	7.85026	13.309	TRUE	Mes
NETO2	0.9378	0.0622	2.71318	6.32217e-05	5.33832e-05	0	0.25	1.42709	1.26192	2.82342	-8.10923	10.8862	0.0790255	0.07124	0.0540701	0.0498691	0.828414	0.56889	TRUE	Mes
SMIM5	0.9378	0.0622	2.71318	7.39484e-05	0.000219634	0	0.25	-0.450398	-0.369588	3.03759	-9.14933	9.34823	0.102198	0.214296	0.0558526	0.115836	0.703711	2.34269	TRUE	Mes
NOS3	0.9378	0.0622	2.71318	3.07032e-05	5.72752e-05	0	0.25	0.893727	0.992338	3.17886	-8.8382	11.9376	0.0451574	0.0669048	0.0326797	0.0420236	0.224786	0.640268	TRUE	Mes
PTCHD4	0.9376	0.0624	2.70976	0.000176186	0.000126708	0	0.25	3.06736	1.81277	5.30638	-12.1759	19.9157	0.146762	0.12865	0.0677362	0.0683978	1.81979	1.28907	TRUE	Mes
SMAD6	0.9376	0.0624	2.70976	0.000279059	0.000334949	0	0.25	1.31213	0.754076	3.723	-9.7202	12.4353	0.423648	0.551674	0.144979	0.178327	3.40034	3.72474	TRUE	Mes
FAM111B	0.9376	0.0624	2.70976	1.57505e-05	2.18109e-05	0	0.25	0.619954	0.653253	3.49056	-10.3163	10.8329	0.0350564	0.039702	0.0249554	0.0308862	0.130933	0.251735	TRUE	Mes
GPX2	0.9376	0.0624	2.70976	9.20247e-06	1.69878e-05	0	0.25	0.284857	0.152642	2.69841	-8.02219	9.55339	0.00653595	0.0235162	0.00653595	0.0187276	0.0711774	0.186817	TRUE	Mes
LTBP4	0.9376	0.0624	2.70976	0.000351643	0.000171502	0	0.25	2.58651	2.28669	2.79352	-4.71607	13.5914	0.439097	0.238867	0.171717	0.104491	4.17667	1.87367	TRUE	Mes
CSF2RA	0.9376	0.0624	2.70976	5.83098e-05	8.66635e-05	0	0.25	1.3815	1.41689	2.93381	-11.3201	12.3783	0.0249554	0.0475335	0.0207962	0.0302806	0.456155	0.815014	TRUE	Mes
GCNT7	0.9376	0.0624	2.70976	3.76773e-05	2.75598e-05	0	0.25	2.19481	1.44745	4.65938	-10.6572	13.9355	0.0297088	0.0260871	0.0231729	0.0200278	0.246413	0.255339	TRUE	Mes
GFPT2	0.9376	0.0624	2.70976	0.000121132	0.000102093	0	0.25	1.54968	1.19832	3.41466	-8.78665	13.6636	0.146168	0.112427	0.0778372	0.0706538	1.2948	0.975727	TRUE	Mes
EPHA4	0.9376	0.0624	2.70976	0.000218175	0.000356256	0	0.25	0.634321	0.371849	3.10024	-9.96788	9.619	0.293524	0.431396	0.109329	0.175607	2.39106	3.77141	TRUE	Mes
WNT3	0.9374	0.0626	2.70634	4.41657e-05	5.26292e-05	0	0.25	0.603902	0.651279	3.49242	-10.3191	12.2158	0.120618	0.111882	0.0576352	0.0606355	0.478973	0.570182	TRUE	Mes
STAP1	0.9374	0.0626	2.70634	3.57387e-05	0.00010328	0	0.25	-0.0020473	0.0779161	3.21267	-10.7354	9.39763	0.0314914	0.0687267	0.0255496	0.0443776	0.656092	1.15891	TRUE	Mes
PTH1R	0.9374	0.0626	2.70634	0.00126458	0.00213838	0	0.25	1.63219	0.825807	3.98084	-10.2591	13.6499	0.669638	1.11067	0.346405	0.340321	18.0538	22.9493	TRUE	Mes
ENPP2	0.9374	0.0626	2.70634	0.000229781	0.000312042	0	0.25	1.30729	0.8911	3.06852	-7.16661	11.8899	0.175876	0.319663	0.101604	0.149349	3.21057	3.52054	TRUE	Mes
ARSB	0.9374	0.0626	2.70634	0.000383917	0.000651272	0	0.25	0.426036	0.370375	3.13175	-10.7204	8.861	0.253714	0.55508	0.150327	0.220205	3.86746	7.20714	TRUE	Mes
LRRC17	0.9374	0.0626	2.70634	0.000252796	5.34434e-05	0	0.25	3.26728	2.4332	3.03798	-6.18311	15.8985	0.166964	0.0457701	0.0998217	0.0350776	2.11011	0.581499	TRUE	Mes
NEB	0.9374	0.0626	2.70634	0.000111929	0.000136567	0	0.25	0.621832	0.237175	3.81236	-11.2055	10.0741	0.130719	0.15975	0.0659537	0.0971824	1.24439	1.45092	TRUE	Mes
KRTAP5-9	0.9374	0.0626	2.70634	2.13547e-06	2.06474e-06	0	0.25	1.14356	0.844338	3.29222	-7.25506	15.6978	0.00415924	0.00344629	0.00415924	0.00283779	0.0178701	0.0212112	TRUE	Mes
GADD45G	0.9374	0.0626	2.70634	0.000132895	0.000168274	0	0.25	-0.0889866	-0.169521	3.25611	-10.0501	10.9285	0.101604	0.170831	0.0558526	0.100534	1.31147	1.96886	TRUE	Mes
JAG2	0.9372	0.0628	2.70294	3.77666e-05	6.13133e-05	0	0.25	0.239415	0.206684	2.78418	-8.6337	9.71413	0.0617944	0.0730502	0.0380273	0.0461141	0.644008	0.659273	TRUE	Mes
GFOD1	0.9372	0.0628	2.70294	0.000376836	0.000246375	0	0.25	1.98026	1.82651	3.13546	-8.92621	11.6726	0.445633	0.268693	0.156269	0.122841	3.6166	2.66422	TRUE	Mes
SLC38A11	0.9372	0.0628	2.70294	0.000750561	0.000364426	0	0.25	3.0116	1.99021	4.63513	-10.8533	18.9631	0.405229	0.275341	0.168746	0.141961	8.51214	3.59111	TRUE	Mes
NLRP12	0.937	0.063	2.69955	2.84895e-05	1.75147e-05	0	0.25	1.03367	1.02679	2.89466	-8.93545	10.9043	0.0285205	0.022299	0.0213904	0.0162579	0.348651	0.198308	TRUE	Mes
THBS1	0.937	0.063	2.69955	0.0012601	0.000489566	0	0.25	2.41718	2.34605	2.50464	-10.8693	11.9445	0.411765	0.296295	0.215686	0.148052	12.3012	4.61415	TRUE	Mes
SERPINA3	0.937	0.063	2.69955	1.58881e-05	1.70644e-05	0	0.25	0.869033	0.58842	3.60882	-9.85124	15.2962	0.0184195	0.0211768	0.0124777	0.0146312	0.230083	0.197917	TRUE	Mes
PREX1	0.937	0.063	2.69955	0.000334215	0.000376112	0	0.25	1.06035	0.773822	3.27123	-10.041	12.5429	0.459893	0.379439	0.120618	0.153454	2.9303	4.26418	TRUE	Mes
MAN1C1	0.937	0.063	2.69955	0.00054456	0.000687524	0	0.25	0.63428	0.300025	3.30892	-10.3045	9.31849	0.61735	0.829856	0.200238	0.239345	5.45483	7.03235	TRUE	Mes
PLCD3	0.937	0.063	2.69955	7.86202e-05	8.36798e-05	0	0.25	1.32536	1.19585	3.2308	-7.03914	12.452	0.176471	0.165588	0.0748663	0.0803516	0.813177	0.919566	TRUE	Mes
CGA	0.937	0.063	2.69955	5.60737e-06	9.89154e-06	0	0.25	0.76537	0.702294	2.99997	-10.6676	10.1923	0.010101	0.00678885	0.00950683	0.00477022	0.138347	0.103057	TRUE	Mes
SULF1	0.937	0.063	2.69955	0.000414596	0.000164646	0	0.25	3.30472	2.42934	3.79194	-9.41706	14.6593	0.235888	0.161096	0.124777	0.0861578	4.19903	1.72522	TRUE	Mes
PLEKHG5	0.937	0.063	2.69955	0.000101023	0.000130951	0	0.25	0.943585	0.627725	3.73301	-9.16152	11.5489	0.18776	0.249036	0.0796197	0.106346	1.12169	1.41994	TRUE	Mes
PLXNA1	0.937	0.063	2.69955	0.000115908	8.23543e-05	0	0.25	1.35152	1.24706	2.38266	-7.44916	8.96867	0.237077	0.135099	0.0998217	0.0773951	1.75243	0.959809	TRUE	Mes
GRM6	0.9368	0.0632	2.69617	1.05682e-05	6.45571e-06	0	0.25	1.22026	1.07205	3.47205	-10.5011	13.3935	0.0279263	0.0103627	0.00950683	0.00765253	0.142455	0.0683153	TRUE	Mes
ADAMTS1	0.9368	0.0632	2.69617	0.000871316	0.000359317	0	0.25	2.9113	2.5428	2.91799	-6.61896	15.342	0.402258	0.2795	0.193702	0.137639	6.51223	3.58251	TRUE	Mes
CXCL12	0.9368	0.0632	2.69617	0.000207509	0.000190425	0	0.25	1.8825	1.7275	3.00731	-7.99249	11.8459	0.0802138	0.127241	0.0659537	0.0801052	1.93038	2.02849	TRUE	Mes
EDARADD	0.9368	0.0632	2.69617	9.4013e-05	0.000111096	0	0.25	0.777827	0.679398	3.29011	-9.7696	10.4001	0.132501	0.139049	0.0766488	0.0771309	1.22318	1.14753	TRUE	Mes
CAVIN2	0.9368	0.0632	2.69617	0.000114801	0.000300642	0	0.25	1.20226	1.4374	2.86446	-9.19206	12.9797	0.0534759	0.137646	0.0409982	0.0708468	1.2563	2.9259	TRUE	Mes
ZNF165	0.9368	0.0632	2.69617	2.76274e-05	7.37564e-05	0	0.25	-1.15702	-1.10757	2.84781	-9.50507	7.83938	0.0540701	0.0828734	0.0409982	0.0606058	0.349401	0.789864	TRUE	Mes
TMEM266	0.9368	0.0632	2.69617	0.000136052	0.000144485	0	0.25	1.0987	0.723662	4.38683	-11.1236	12.4643	0.207962	0.23555	0.0861557	0.111223	1.54891	1.57699	TRUE	Mes
HEMGN	0.9368	0.0632	2.69617	5.5234e-06	8.29551e-06	0	0.25	0.158156	0.168287	3.2596	-10.1831	10.0955	0.00356506	0.00973343	0.00297089	0.00749224	0.0183302	0.0808268	TRUE	Mes
TNS2	0.9368	0.0632	2.69617	0.000744911	0.00034048	0	0.25	2.42725	2.15218	2.58078	-6.14119	9.84959	0.772431	0.460805	0.283422	0.186285	9.26325	3.83413	TRUE	Mes
SEMA7A	0.9368	0.0632	2.69617	3.07209e-05	3.57473e-05	0	0.25	0.525436	0.610449	3.18902	-10.3484	11.0712	0.0808081	0.0629944	0.0392157	0.0415338	0.340522	0.375683	TRUE	Mes
RACGAP1	0.9368	0.0632	2.69617	0.000106031	0.000203809	0	0.25	0.332146	0.533968	3.03495	-9.46328	8.67646	0.152109	0.226624	0.0819964	0.116524	1.42795	2.44408	TRUE	Mes
MYCL	0.9368	0.0632	2.69617	1.13881e-05	3.08709e-05	0	0.25	0.0138261	0.295484	3.78417	-10.6941	11.4858	0.0225787	0.0666734	0.016637	0.0447516	0.108926	0.327019	TRUE	Mes
CSRP2	0.9368	0.0632	2.69617	0.00116143	0.000190486	0	0.25	2.95723	2.76356	3.24566	-8.33681	13.7879	0.427808	0.175163	0.203209	0.109786	9.44433	1.9833	TRUE	Mes
AP1S3	0.9368	0.0632	2.69617	0.000218102	0.000479719	0	0.25	-0.369062	-0.392248	3.05567	-11.663	9.8396	0.166964	0.343529	0.103387	0.161971	2.5814	4.77305	TRUE	Mes
NR4A2	0.9366	0.0634	2.69279	0.000346957	0.000769072	0	0.25	0.415323	0.159219	3.14902	-8.11923	11.9909	0.333333	0.424574	0.158051	0.183242	3.57954	8.0513	TRUE	Mes
MARCKS	0.9366	0.0634	2.69279	0.000330166	0.000273222	0	0.25	1.25442	1.16155	2.93959	-9.84042	13.7457	0.180036	0.194631	0.116459	0.108789	3.48358	2.61611	TRUE	Mes
CRYGD	0.9366	0.0634	2.69279	1.36552e-06	2.10506e-06	0	0.25	0.98589	1.18896	4.23719	-11.5641	13.8811	0.00356506	0.00440806	0.00297089	0.00389454	0.0114093	0.0210809	TRUE	Mes
FAM227A	0.9366	0.0634	2.69279	0.000106784	0.000147931	0	0.25	0.582871	-0.20213	3.7492	-10.5278	9.70812	0.143791	0.138842	0.0802139	0.0939201	1.20979	1.5376	TRUE	Mes
SLC22A3	0.9364	0.0636	2.68943	0.00035079	0.00021293	0	0.25	3.19738	2.10312	4.48299	-11.7055	16.2467	0.299465	0.179069	0.130719	0.104663	3.49115	2.23594	TRUE	Mes
DEUP1	0.9364	0.0636	2.68943	3.46868e-05	3.97154e-05	0	0.25	1.30684	0.522245	4.59706	-10.9531	15.5999	0.0457516	0.0504401	0.0344623	0.0364312	0.474386	0.413949	TRUE	Mes
GRIN3B	0.9364	0.0636	2.68943	2.38597e-05	2.25528e-05	0	0.25	1.24464	0.856972	4.34814	-11.0311	15.4738	0.0606061	0.0483228	0.0320856	0.0302242	0.2534	0.250192	TRUE	Mes
DHRS2	0.9364	0.0636	2.68943	1.47494e-05	1.74698e-05	0	0.25	0.325724	0.435515	3.79839	-10.3557	14.0296	0.0481283	0.0296824	0.0350564	0.0232782	0.196947	0.17414	TRUE	Mes
CITED1	0.9364	0.0636	2.68943	7.45854e-06	1.1707e-05	0	0.25	0.433972	0.495937	3.70186	-9.12978	13.2775	0.0219846	0.0236053	0.0154486	0.0194104	0.0868345	0.12553	TRUE	Mes
MT3	0.9364	0.0636	2.68943	3.71558e-06	1.00168e-05	0	0.25	-0.196056	-0.189314	3.42238	-12.6461	10.2419	0.00594177	0.00906558	0.00415924	0.00740615	0.0206513	0.0967742	TRUE	Mes
TMEM176A	0.9362	0.0638	2.68608	0.000105231	0.000309642	0	0.25	-0.161418	-0.0152135	3.63719	-13.3851	14.0639	0.0392157	0.171751	0.0338681	0.0946414	1.19302	2.82276	TRUE	Mes
RGN	0.9362	0.0638	2.68608	0.000254272	0.000395223	0	0.25	0.623858	0.107399	3.17507	-8.65392	10.3101	0.115864	0.199065	0.0915033	0.138375	3.46222	4.05792	TRUE	Mes
HSP90AA1	0.9362	0.0638	2.68608	0.0037195	0.0109669	0	0.25	-0.469149	-0.336173	3.40206	-12.0169	11.6409	1.09804	3.61582	0.357695	0.497875	31.5901	95.5836	TRUE	Mes
HAMP	0.9362	0.0638	2.68608	6.03981e-06	5.85339e-06	0	0.25	0.933335	1.02634	2.96529	-9.56499	11.1313	0.0207962	0.00944847	0.0118835	0.00703807	0.0972975	0.062832	TRUE	Mes
NPR3	0.9362	0.0638	2.68608	0.000350605	0.000494656	0	0.25	0.992697	0.185537	3.16712	-9.20569	11.2005	0.157457	0.418853	0.101604	0.204291	2.40479	5.04939	TRUE	Mes
INPP5D	0.9362	0.0638	2.68608	0.000214954	0.000386354	0	0.25	0.515669	0.310462	3.57823	-11.2839	12.5489	0.168152	0.236025	0.0843731	0.12179	1.92663	4.28839	TRUE	Mes
PHLDA1	0.9362	0.0638	2.68608	0.000577437	0.000243061	0	0.25	2.26061	2.07234	2.72319	-5.29889	14.8041	0.339275	0.193197	0.183007	0.115094	6.60585	2.76862	TRUE	Mes
PRKY	0.9362	0.0638	2.68608	0.000252998	0.000228373	0	0.25	1.10667	0.754312	3.85148	-10.5934	14.7583	0.150921	0.138558	0.101604	0.0913554	3.45793	2.40532	TRUE	Mes
MS4A7	0.936	0.064	2.68273	2.48049e-05	0.000227691	0	0.25	1.26883	1.22535	3.76428	-14.3057	13.646	0.0142603	0.0935906	0.010101	0.0404147	0.212105	2.26726	TRUE	Mes
TMPRSS9	0.936	0.064	2.68273	9.26004e-05	5.9772e-05	0	0.25	1.95389	1.25608	4.62604	-10.3715	14.2215	0.129531	0.0912821	0.0629828	0.0535499	0.863678	0.642273	TRUE	Mes
PRG4	0.936	0.064	2.68273	1.11668e-05	7.93696e-06	0	0.25	2.4322	1.85888	3.68334	-8.73483	15.9222	0.0136661	0.00974232	0.0112894	0.00844213	0.0961246	0.0852571	TRUE	Mes
RASSF2	0.936	0.064	2.68273	8.02925e-05	7.75327e-05	0	0.25	1.56841	1.28676	3.11817	-7.56576	10.932	0.0819964	0.0731872	0.0522876	0.0477556	0.677701	0.811946	TRUE	Mes
CEL	0.936	0.064	2.68273	1.22122e-05	1.88375e-05	0	0.25	0.510183	0.209225	3.11682	-8.65405	11.0243	0.0190137	0.0195857	0.0148544	0.0152724	0.18486	0.181864	TRUE	Mes
COL4A4	0.936	0.064	2.68273	0.000936186	0.00104825	0	0.25	1.41115	0.622246	4.06952	-9.36857	13.1897	0.300654	0.662157	0.188948	0.281656	8.31987	10.2229	TRUE	Mes
FCN1	0.9358	0.0642	2.6794	2.17692e-05	0.000323082	0	0.25	1.00547	1.05473	3.45538	-12.8094	11.6398	0.0154486	0.122408	0.0142602	0.0367517	0.190333	3.03067	TRUE	Mes
LAG3	0.9358	0.0642	2.6794	3.136e-05	7.07743e-05	0	0.25	0.456436	0.594234	2.92447	-9.53319	9.49332	0.0510992	0.0306918	0.0338681	0.023857	0.317876	0.724172	TRUE	Mes
RSPO4	0.9358	0.0642	2.6794	3.70458e-05	4.3542e-05	0	0.25	1.45705	0.26331	5.54589	-13.7088	15.594	0.0534759	0.0448644	0.030303	0.032967	0.453783	0.434382	TRUE	Mes
FAM107A	0.9358	0.0642	2.6794	9.67585e-05	0.000210727	0	0.25	0.156949	0.00573826	2.99293	-8.56239	12.5828	0.131313	0.298601	0.0718954	0.129888	1.61481	2.2515	TRUE	Mes
P3H2	0.9358	0.0642	2.6794	0.00102347	0.00160688	0	0.25	1.17794	0.0725689	4.5317	-10.2308	17.0482	0.551991	1.18302	0.269162	0.345112	11.1135	16.1831	TRUE	Mes
GPM6B	0.9358	0.0642	2.6794	0.000570574	0.000205858	0	0.25	2.50187	2.16539	2.53143	-4.58395	12.6653	0.327986	0.143293	0.166964	0.0846587	7.65425	2.16326	TRUE	Mes
NCR1	0.9356	0.0644	2.67607	8.65818e-06	2.65091e-05	0	0.25	0.0882576	0.207312	3.39203	-12.2814	10.6881	0.00594177	0.010327	0.00475342	0.00834714	0.159713	0.290923	TRUE	Mes
PLK2	0.9356	0.0644	2.67607	0.000111001	0.00019746	0	0.25	0.569915	0.190526	3.00252	-6.97441	12.8402	0.111705	0.14793	0.067142	0.094306	0.896668	1.87025	TRUE	Mes
PJVK	0.9356	0.0644	2.67607	9.769e-05	0.00012183	0	0.25	0.72748	0.253346	2.78662	-8.38152	9.35798	0.136661	0.168417	0.0808081	0.107406	1.21415	1.39672	TRUE	Mes
DRAXIN	0.9354	0.0646	2.67276	4.09114e-05	4.15577e-05	0	0.25	0.449094	0.431492	3.20961	-10.8164	10.8582	0.0956625	0.0682997	0.0439691	0.0424214	0.490444	0.416711	TRUE	Mes
ST6GAL1	0.9354	0.0646	2.67276	0.00100212	0.00146916	0	0.25	0.62512	0.533045	3.23263	-9.3672	11.1567	0.434938	0.843452	0.205585	0.267013	8.81223	14.8349	TRUE	Mes
KIAA1549	0.9354	0.0646	2.67276	0.000501688	0.000649619	0	0.25	1.41978	0.625869	4.0609	-9.92063	13.7398	0.430184	0.627367	0.206179	0.235207	8.8788	7.0831	TRUE	Mes
PKP3	0.9354	0.0646	2.67276	1.25748e-05	1.83987e-05	0	0.25	-0.272922	-0.250854	3.88742	-12.4167	11.8298	0.0350564	0.0434657	0.0237671	0.0271015	0.135235	0.197876	TRUE	Mes
DAB2	0.9354	0.0646	2.67276	0.000376472	0.00094129	0	0.25	-0.0668038	-0.316275	2.59977	-8.64515	9.36249	0.22757	0.743102	0.136067	0.284824	4.83033	10.0622	TRUE	Mes
SLC11A1	0.9354	0.0646	2.67276	8.69075e-05	0.000145316	0	0.25	0.841099	1.00824	2.96965	-9.06142	10.5192	0.175876	0.16395	0.0867499	0.0930237	1.06799	1.58102	TRUE	Mes
CACNB1	0.9354	0.0646	2.67276	8.96399e-05	3.65272e-05	0	0.25	2.22377	1.93905	2.86847	-6.3442	13.5651	0.122995	0.0647088	0.073678	0.0387168	0.867049	0.387771	TRUE	Mes
ARHGAP28	0.9354	0.0646	2.67276	0.000238116	0.000257384	0	0.25	1.75145	0.728664	4.25705	-9.99291	14.1275	0.202614	0.274935	0.124183	0.136621	3.42143	2.65118	TRUE	Mes
NUAK2	0.9354	0.0646	2.67276	0.00019173	0.000381296	0	0.25	-0.180022	-0.280854	2.78018	-10.0631	7.15936	0.158051	0.307389	0.0903149	0.153012	1.83079	3.77799	TRUE	Mes
RASA3	0.9352	0.0648	2.66945	0.000741856	0.000371534	0	0.25	2.13419	1.82295	3.18708	-8.41898	12.4963	0.710636	0.366805	0.20202	0.143973	5.95436	3.62474	TRUE	Mes
RNF144B	0.935	0.065	2.66616	0.000313209	0.000633224	0	0.25	-0.0515213	-0.479131	3.17943	-9.87887	10.2231	0.169935	0.459134	0.0831848	0.194484	3.58346	5.99977	TRUE	Mes
DOK6	0.935	0.065	2.66616	0.000684479	0.000371837	0	0.25	2.51498	2.24336	3.55415	-7.45024	12.4486	0.448604	0.350225	0.200238	0.171805	7.52157	4.29747	TRUE	Mes
SPINK7	0.935	0.065	2.66616	1.90374e-06	1.98569e-06	0	0.25	0.365609	0.436259	3.88897	-9.92245	15.8854	0.00415924	0.00352643	0.00415924	0.00306339	0.0173728	0.0224737	TRUE	Mes
SNCA	0.935	0.065	2.66616	0.000107183	9.0263e-05	0	0.25	1.53136	1.47199	2.58401	-6.73971	9.47949	0.0600119	0.0912154	0.0398099	0.0574266	0.824587	0.817243	TRUE	Mes
DTNA	0.935	0.065	2.66616	0.000703755	0.000446598	0	0.25	2.74557	1.75879	4.43275	-9.01297	19.3045	0.629234	0.428743	0.203803	0.175334	6.79744	4.31174	TRUE	Mes
PLEKHO1	0.9348	0.0652	2.66287	0.000173728	0.000136118	0	0.25	1.8603	1.49609	3.0152	-5.36959	11.8629	0.208556	0.103246	0.111111	0.0688995	1.99634	1.35345	TRUE	Mes
FABP5	0.9348	0.0652	2.66287	0.000166987	0.000146703	0	0.25	1.11422	0.819981	3.92306	-10.2028	15.7683	0.070707	0.0666332	0.0487225	0.035036	2.15906	1.53837	TRUE	Mes
SHOC1	0.9346	0.0654	2.6596	0.000274511	0.000356858	0	0.25	1.49345	1.07748	4.67647	-13.6854	15.2561	0.128936	0.207603	0.0920974	0.0905688	3.15161	3.73926	TRUE	Mes
FBXL16	0.9346	0.0654	2.6596	2.69004e-05	3.82667e-05	0	0.25	0.239165	0.308055	2.9466	-9.16711	9.3821	0.0736779	0.0773412	0.0362448	0.042267	0.284762	0.403252	TRUE	Mes
TTN	0.9346	0.0654	2.6596	0.000457603	0.000216831	0	0.25	1.849	1.55844	3.11071	-8.13342	12.7565	0.288176	0.174204	0.130719	0.100851	5.12551	2.38992	TRUE	Mes
CXorf21	0.9346	0.0654	2.6596	1.49137e-05	3.87737e-05	0	0.25	-0.0228178	0.253292	2.71987	-9.67965	8.53799	0.00891266	0.0301577	0.0077243	0.0243646	0.169072	0.38129	TRUE	Mes
CYP2C8	0.9346	0.0654	2.6596	2.2415e-05	3.59609e-05	0	0.25	0.884158	0.276556	4.31796	-11.4052	15.2507	0.016637	0.0269573	0.0160428	0.0203187	0.374103	0.348491	TRUE	Mes
PLLP	0.9346	0.0654	2.6596	8.16116e-05	0.000220161	0	0.25	-0.452361	-0.780765	2.79311	-7.78834	9.03985	0.112894	0.275073	0.067142	0.137867	1.30046	2.33646	TRUE	Mes
ASPM	0.9346	0.0654	2.6596	2.689e-05	3.49697e-05	0	0.25	0.276917	0.41873	3.24873	-12.4109	9.88932	0.0409982	0.0603355	0.030303	0.0433475	0.260748	0.378198	TRUE	Mes
GYPB	0.9346	0.0654	2.6596	5.42289e-06	4.75961e-06	0	0.25	1.08221	1.0884	2.68554	-6.61149	9.55654	0.00653595	0.00663744	0.00594177	0.0057765	0.041574	0.0489833	TRUE	Mes
IGLL1	0.9344	0.0656	2.65633	6.3068e-06	1.06241e-05	0	0.25	-0.281426	-0.335631	3.06502	-8.9689	9.77134	0.00713012	0.0141532	0.00475342	0.0113333	0.041088	0.107791	TRUE	Mes
CABP4	0.9344	0.0656	2.65633	1.62438e-05	1.57104e-05	0	0.25	0.46211	0.504705	2.93584	-9.46678	10.9441	0.0374331	0.0228393	0.0213904	0.0151626	0.197507	0.164331	TRUE	Mes
FAM151A	0.9344	0.0656	2.65633	5.88573e-05	0.000257907	0	0.25	-0.181336	-0.145479	3.00617	-9.69494	11.4598	0.0350564	0.16969	0.0243613	0.0922459	0.538093	2.42383	TRUE	Mes
ADAM28	0.9344	0.0656	2.65633	8.7574e-05	0.000207622	0	0.25	0.360698	0.485198	2.83805	-11.5762	9.26814	0.0362448	0.0959682	0.0291147	0.0646072	0.734845	1.99715	TRUE	Mes
LMCD1	0.9344	0.0656	2.65633	0.000484359	0.000326636	0	0.25	2.23704	2.01839	2.76554	-6.44895	10.7472	0.327392	0.302584	0.146168	0.150729	3.91244	3.21283	TRUE	Mes
CHODL	0.9342	0.0658	2.65307	0.000204023	0.000207697	0	0.25	1.51178	0.738848	4.15187	-10.0101	13.2211	0.250149	0.21129	0.11527	0.105613	3.13021	2.09126	TRUE	Mes
CFP	0.9342	0.0658	2.65307	1.30594e-05	9.09647e-05	0	0.25	0.759191	0.959141	2.95726	-10.5356	9.5739	0.0178253	0.0378496	0.0148544	0.0256143	0.137249	0.851236	TRUE	Mes
AKNA	0.9342	0.0658	2.65307	0.000334187	0.000317159	0	0.25	1.65824	1.42168	2.8524	-6.77225	11.0974	0.357695	0.204223	0.15508	0.111971	3.06204	3.58937	TRUE	Mes
STK31	0.9342	0.0658	2.65307	3.58351e-05	3.8253e-05	0	0.25	1.16803	0.41787	4.31033	-9.84597	12.6814	0.0487225	0.0525569	0.0314914	0.0378471	0.415127	0.398762	TRUE	Mes
SELENOP	0.9342	0.0658	2.65307	0.000903823	0.000886617	0	0.25	0.93932	0.938516	3.11481	-11.7448	12.7109	0.290553	0.525874	0.187166	0.2142	11.4794	9.16251	TRUE	Mes
NEU1	0.9342	0.0658	2.65307	0.000154194	0.00030478	0	0.25	-0.552134	-0.636148	2.74144	-9.9769	8.46399	0.150327	0.196474	0.0926916	0.120348	1.7531	3.19436	TRUE	Mes
FAM83H	0.9342	0.0658	2.65307	3.14624e-05	6.80061e-05	0	0.25	-0.553638	-0.833932	2.58788	-7.61989	7.1484	0.030303	0.0837459	0.020202	0.055135	0.378444	0.763393	TRUE	Mes
HTRA1	0.9342	0.0658	2.65307	0.000478621	0.000192548	0	0.25	2.45643	2.24915	2.42812	-6.12471	10.8437	0.270945	0.168673	0.158645	0.0971468	3.98194	1.95693	TRUE	Mes
TOP2A	0.934	0.066	2.64982	3.73993e-05	4.44166e-05	0	0.25	0.00471013	0.0390863	3.9627	-13.6905	11.3554	0.0831848	0.0846087	0.0540701	0.0574563	0.443003	0.498357	TRUE	Mes
ATP6V1G3	0.934	0.066	2.64982	2.63883e-05	0.000323272	0	0.25	-0.0499552	-0.00429726	3.3464	-16.6909	11.2259	0.0172311	0.14644	0.0160428	0.0421245	0.624485	3.15996	TRUE	Mes
CERS1	0.934	0.066	2.64982	2.41703e-05	2.088e-05	0	0.25	0.708115	0.843275	4.71104	-11.7832	15.1482	0.0778372	0.0480734	0.0374332	0.0300521	0.265866	0.214313	TRUE	Mes
DUSP5	0.934	0.066	2.64982	0.000163786	0.000313706	0	0.25	0.257864	-0.0223269	3.01741	-9.10707	10.1724	0.146762	0.175897	0.0915033	0.103395	2.00388	3.07727	TRUE	Mes
SMAD9	0.934	0.066	2.64982	0.000145819	0.000118544	0	0.25	1.94225	1.64618	2.9367	-7.40311	10.6969	0.116459	0.117907	0.0867499	0.078811	1.86515	1.2361	TRUE	Mes
PRKCH	0.934	0.066	2.64982	0.000937218	0.000966623	0	0.25	1.10109	0.959311	3.52996	-11.5368	11.5196	0.824718	0.916747	0.229947	0.254131	8.67169	10.8277	TRUE	Mes
FCGR1A	0.9338	0.0662	2.64658	4.80933e-06	1.70403e-05	0	0.25	0.782298	0.920796	3.15855	-10.8308	12.4489	0.00356506	0.0114519	0.00356506	0.00855196	0.0334694	0.172357	TRUE	Mes
ANKRD24	0.9338	0.0662	2.64658	0.000106395	0.000103515	0	0.25	1.66921	0.568071	4.5528	-9.5823	16.9685	0.143197	0.106523	0.0683304	0.072607	0.942066	1.06394	TRUE	Mes
FOXC1	0.9338	0.0662	2.64658	9.34511e-05	0.000136915	0	0.25	1.19628	0.826866	3.1769	-8.63726	13.0343	0.112894	0.127523	0.0742721	0.0828717	1.15126	1.42417	TRUE	Mes
TRPV1	0.9338	0.0662	2.64658	0.000240995	0.000266621	0	0.25	1.06647	0.817642	3.63404	-9.78513	10.9124	0.0819964	0.148782	0.0623886	0.104482	1.93372	2.75196	TRUE	Mes
IL1A	0.9336	0.0664	2.64335	3.71361e-06	7.00048e-06	0	0.25	-0.618257	-0.452355	3.76297	-13.386	12.1717	0.00594177	0.0116212	0.00475342	0.00683325	0.0239999	0.0811575	TRUE	Mes
ERRFI1	0.9336	0.0664	2.64335	0.00109235	0.00136004	0	0.25	0.45379	0.444	2.65017	-8.78513	8.62482	0.294712	0.813202	0.190731	0.279365	7.57225	13.708	TRUE	Mes
NMU	0.9336	0.0664	2.64335	1.17046e-05	1.19656e-05	0	0.25	0.9228	0.906851	3.02204	-7.3035	10.4699	0.0291147	0.0192741	0.0225787	0.0156969	0.198032	0.123626	TRUE	Mes
XYLB	0.9336	0.0664	2.64335	0.000258443	0.000498577	0	0.25	0.951516	0.864696	3.74919	-11.7936	12.0946	0.11527	0.296521	0.0885324	0.15878	2.54207	5.34579	TRUE	Mes
ITGA5	0.9336	0.0664	2.64335	0.00018808	0.000142434	0	0.25	2.50688	1.66647	3.48388	-9.27302	14.4508	0.109923	0.106319	0.0695187	0.0690568	1.2235	1.45611	TRUE	Mes
NLRP1	0.9336	0.0664	2.64335	0.000215613	0.000247329	0	0.25	1.57083	0.952488	3.63983	-10.1024	13.5144	0.194296	0.161885	0.106952	0.097028	2.45952	2.6557	TRUE	Mes
ICAM1	0.9336	0.0664	2.64335	9.09675e-05	0.000158682	0	0.25	0.323382	0.112287	2.94339	-8.66003	9.8656	0.106358	0.111162	0.0659537	0.0640254	1.23659	1.64373	TRUE	Mes
BEX1	0.9336	0.0664	2.64335	3.05606e-05	2.68523e-05	0	0.25	0.528129	0.448809	2.88619	-8.56612	10.4483	0.016637	0.0154086	0.0130719	0.0127047	0.369826	0.287734	TRUE	Mes
ARHGEF26	0.9336	0.0664	2.64335	0.000261358	0.000122612	0	0.25	2.07172	2.0637	2.66077	-8.44564	10.1352	0.176471	0.146634	0.111705	0.0837771	2.40437	1.32174	TRUE	Mes
RIPOR2	0.9336	0.0664	2.64335	0.000559107	0.000864364	0	0.25	0.842732	0.536987	2.98154	-9.01115	11.6202	0.47653	0.401339	0.174688	0.190812	5.08763	8.42117	TRUE	Mes
TNNI3K	0.9336	0.0664	2.64335	0.000363007	0.000190551	0	0.25	2.55665	1.54079	4.43739	-9.98694	14.9145	0.259061	0.189883	0.137255	0.102932	3.15519	1.87241	TRUE	Mes
ABCA6	0.9334	0.0666	2.64013	0.00017243	0.000126953	0	0.25	1.39198	1.1417	3.40216	-11.983	11.9428	0.0546643	0.0898214	0.0427807	0.0633159	1.05104	1.21102	TRUE	Mes
CCDC200	0.9334	0.0666	2.64013	6.00866e-05	9.20062e-05	0	0.25	1.41999	0.538282	4.69152	-13.6728	15.1307	0.04694	0.0914609	0.0374332	0.0629568	0.463146	1.00594	TRUE	Mes
FANK1	0.9332	0.0668	2.63692	0.000164086	0.000229282	0	0.25	0.265135	-0.266047	3.21371	-9.58814	9.73543	0.118241	0.183206	0.0784314	0.120461	1.92141	2.35469	TRUE	Mes
LILRA2	0.9332	0.0668	2.63692	8.86637e-06	2.7005e-05	0	0.25	0.600121	0.820433	2.88582	-11.5483	9.10106	0.0184195	0.0171959	0.0077243	0.0137377	0.112249	0.269935	TRUE	Mes
FCGBP	0.9332	0.0668	2.63692	4.84585e-05	8.51921e-05	0	0.25	0.359738	0.362902	2.66352	-7.05027	9.86089	0.0689245	0.105194	0.0433749	0.0646962	0.729958	0.856006	TRUE	Mes
TIFA	0.9332	0.0668	2.63692	3.21643e-05	0.000104171	0	0.25	-0.992441	-0.933716	2.83905	-8.43606	8.37162	0.0439691	0.0931051	0.0362448	0.0654651	0.417177	1.11191	TRUE	Mes
RARRES1	0.9332	0.0668	2.63692	0.000116067	7.50574e-05	0	0.25	1.4195	1.32942	2.59438	-6.59386	9.97252	0.0831847	0.0771579	0.0528818	0.0534193	0.965255	0.761478	TRUE	Mes
CAMK2N1	0.9332	0.0668	2.63692	0.000256473	0.000519852	0	0.25	-0.313538	-0.466236	2.84364	-8.74677	10.6859	0.142008	0.30126	0.0950683	0.179223	2.91687	5.35459	TRUE	Mes
KCNC1	0.9332	0.0668	2.63692	5.60313e-05	7.55394e-05	0	0.25	0.474299	0.262956	3.51548	-10.7801	11.8853	0.102793	0.131983	0.0576352	0.0748007	0.712052	0.855453	TRUE	Mes
GNAZ	0.9332	0.0668	2.63692	5.50419e-05	8.12927e-05	0	0.25	0.371451	0.393307	3.28594	-8.72357	10.6313	0.139632	0.176206	0.0641711	0.0848635	0.692646	0.874182	TRUE	Mes
JAG1	0.933	0.067	2.63371	0.00107884	0.000370821	0	0.25	3.1236	2.3111	3.13505	-8.47311	12.8559	0.785503	0.340206	0.281046	0.16358	10.3575	3.36319	TRUE	Mes
HOXD8	0.933	0.067	2.63371	0.000112025	0.000176214	0	0.25	0.658803	0.284416	2.98221	-11.8649	10.0143	0.122995	0.138949	0.0796197	0.0963987	1.09469	1.74726	TRUE	Mes
GLCCI1	0.933	0.067	2.63371	0.000915374	0.000781014	0	0.25	1.07764	0.909731	3.00338	-8.20267	9.80086	0.474748	0.51586	0.237077	0.241818	11.4542	8.67038	TRUE	Mes
FFAR2	0.933	0.067	2.63371	5.39529e-06	1.54899e-05	0	0.25	-0.134808	-0.104677	3.20254	-12.016	9.7722	0.00950683	0.0124523	0.00653595	0.00919016	0.0493732	0.164545	TRUE	Mes
NFATC2	0.933	0.067	2.63371	0.000534211	0.000470703	0	0.25	1.51624	1.20247	3.32765	-9.15357	13.594	0.666073	0.394384	0.18063	0.153629	5.37993	4.92621	TRUE	Mes
VCL	0.933	0.067	2.63371	0.00216139	0.000940426	0	0.25	1.88937	1.7576	1.96857	-6.41543	10.2519	0.97148	0.64503	0.419489	0.277869	19.2081	9.9092	TRUE	Mes
ADAM32	0.9328	0.0672	2.63052	8.58733e-05	4.77814e-05	0	0.25	2.36178	1.47715	3.92445	-9.07953	13.5745	0.0796197	0.0663568	0.0528818	0.0441816	1.18622	0.532604	TRUE	Mes
UBC	0.9328	0.0672	2.63052	0.00236158	0.00437266	0	0.25	0.234707	0.0875509	3.37324	-9.31814	13.3869	0.701131	1.35265	0.317885	0.407665	20.694	41.4318	TRUE	Mes
NMB	0.9328	0.0672	2.63052	4.07767e-05	5.31039e-05	0	0.25	-0.273905	-0.316443	3.12812	-7.92633	9.93832	0.04694	0.066049	0.0344623	0.0501837	0.354131	0.610759	TRUE	Mes
HEY1	0.9328	0.0672	2.63052	3.86704e-05	7.49945e-05	0	0.25	0.460408	0.604733	3.68768	-9.9555	13.7065	0.0718954	0.132889	0.0510992	0.0814736	0.359585	0.832792	TRUE	Mes
FXYD2	0.9328	0.0672	2.63052	0.000994512	0.00722072	0	0.25	-1.24276	-1.01652	3.66741	-17.9364	16.8181	0.419489	3.13162	0.205585	0.376055	12.2839	69.7897	TRUE	Mes
GADD45B	0.9328	0.0672	2.63052	0.000951767	0.00140975	0	0.25	0.43891	0.306579	3.1195	-8.80016	11.6016	0.387998	0.588253	0.175876	0.224078	6.47261	13.6842	TRUE	Mes
LILRB2	0.9328	0.0672	2.63052	8.53572e-06	8.66079e-05	0	0.25	0.713255	0.679281	3.66549	-13.9697	12.9886	0.00534759	0.0338295	0.00415924	0.0209331	0.0264302	0.801237	TRUE	Mes
NIPAL2	0.9328	0.0672	2.63052	0.000462093	0.000146391	0	0.25	2.01533	1.82977	2.28726	-7.50996	10.842	0.318479	0.120777	0.16637	0.0843144	5.82198	1.49757	TRUE	Mes
ATP1B1	0.9328	0.0672	2.63052	0.00131306	0.00359706	0	0.25	-0.364013	-0.560885	2.86732	-9.91752	9.58939	0.454545	1.96394	0.257873	0.451428	12.7221	35.1722	TRUE	Mes
TPRG1	0.9328	0.0672	2.63052	0.000419026	0.000335657	0	0.25	1.18614	0.986263	3.49185	-9.64056	10.9222	0.49079	0.480063	0.14795	0.166821	3.38258	3.56691	TRUE	Mes
UCHL1	0.9326	0.0674	2.62733	7.5984e-05	0.000102398	0	0.25	1.23006	0.872161	3.06452	-8.63659	10.5682	0.040404	0.0760053	0.0332739	0.0542059	0.783522	1.14333	TRUE	Mes
KLHL3	0.9326	0.0674	2.62733	0.000313805	0.000559613	0	0.25	1.10226	0.755517	3.60304	-12.4219	13.3399	0.199049	0.380426	0.105764	0.157076	2.30644	4.90569	TRUE	Mes
SUSD1	0.9326	0.0674	2.62733	0.000453299	0.000577492	0	0.25	0.630881	0.255542	3.20777	-9.15611	9.93162	0.305407	0.615172	0.15508	0.224064	4.67426	5.96575	TRUE	Mes
EHHADH	0.9326	0.0674	2.62733	0.000364627	0.000723342	0	0.25	0.377378	0.0561199	3.1494	-8.99089	9.20166	0.212121	0.476503	0.140226	0.233114	4.73608	7.61201	TRUE	Mes
SGPP1	0.9326	0.0674	2.62733	0.000558933	0.00064161	0	0.25	0.382626	0.549572	2.63559	-9.37201	7.46492	0.180036	0.325437	0.133096	0.183649	4.95854	6.3608	TRUE	Mes
SLC6A6	0.9326	0.0674	2.62733	0.000245356	0.000469481	0	0.25	-0.594257	-0.554136	2.7236	-10.2318	8.8556	0.273321	0.601982	0.120024	0.204817	2.60376	5.29029	TRUE	Mes
RHOBTB3	0.9326	0.0674	2.62733	0.000872493	0.00133896	0	0.25	0.984071	0.491961	2.96032	-6.78057	9.5041	0.486632	1.00595	0.230541	0.315603	7.68706	13.2838	TRUE	Mes
TNFRSF12A	0.9326	0.0674	2.62733	0.000118134	0.00016288	0	0.25	0.476115	0.445418	2.81577	-11.0717	10.1501	0.0980392	0.140545	0.0629828	0.0813935	0.881977	1.92628	TRUE	Mes
GALNT8	0.9326	0.0674	2.62733	5.918e-05	5.84636e-05	0	0.25	0.903547	0.465141	3.6189	-9.61604	10.7682	0.0986333	0.0872181	0.0534759	0.0548798	0.686319	0.606626	TRUE	Mes
CD24	0.9324	0.0676	2.62415	0.000738737	0.00104763	0	0.25	-0.0498521	-0.101576	2.94974	-8.64115	9.35026	0.188354	0.463316	0.149138	0.234138	8.6166	10.762	TRUE	Mes
CRABP1	0.9324	0.0676	2.62415	9.127e-06	1.92487e-05	0	0.25	0.635959	0.629142	3.06916	-11.843	10.8104	0.0118835	0.0159965	0.010101	0.012396	0.129719	0.186537	TRUE	Mes
HTRA4	0.9324	0.0676	2.62415	1.84959e-05	1.21819e-05	0	0.25	1.38334	1.25608	3.08608	-9.66769	11.6688	0.0380273	0.0171781	0.0219846	0.0137288	0.199842	0.129608	TRUE	Mes
SPSB1	0.9324	0.0676	2.62415	0.000508876	0.000317118	0	0.25	1.65927	1.50006	3.02168	-8.70143	9.67848	0.401664	0.30955	0.16221	0.13584	4.47729	3.17289	TRUE	Mes
TLR2	0.9322	0.0678	2.62099	6.33985e-05	0.000139894	0	0.25	0.0284998	0.105484	3.13657	-12.0889	9.49638	0.036839	0.0803972	0.0314914	0.0589316	0.865905	1.44047	TRUE	Mes
NRP1	0.9322	0.0678	2.62099	0.00310561	0.00124401	0	0.25	3.00135	2.23681	3.41928	-7.82486	13.6188	1.55081	0.947609	0.515746	0.311833	34.3287	13.6477	TRUE	Mes
SLC18A2	0.9322	0.0678	2.62099	1.34165e-05	2.61906e-05	0	0.25	0.111172	0.066525	3.27853	-11.8331	10.4713	0.0160428	0.032458	0.0124777	0.0241895	0.09241	0.248059	TRUE	Mes
ITPKC	0.9322	0.0678	2.62099	0.000173668	0.000257186	0	0.25	0.286804	0.167298	2.78688	-9.36889	9.38745	0.238859	0.248573	0.118241	0.132011	2.64447	2.91224	TRUE	Mes
TP53I11	0.932	0.068	2.61782	0.000159592	0.000108342	0	0.25	1.50804	1.23835	2.64765	-4.76346	10.3054	0.336899	0.157778	0.121212	0.0842758	2.09311	1.20095	TRUE	Mes
HLA-DMB	0.932	0.068	2.61782	6.19763e-05	0.000239658	0	0.25	-0.338643	-0.462587	2.93405	-8.97902	9.44928	0.0457516	0.111214	0.0374332	0.0769498	0.725995	2.01612	TRUE	Mes
KLHL29	0.9318	0.0682	2.61467	0.00106452	0.000499003	0	0.25	4.14629	3.23275	5.2959	-9.87484	19.9896	1.40166	0.610568	0.252525	0.188511	10.6727	5.33854	TRUE	Mes
SHMT1	0.9318	0.0682	2.61467	0.000293518	0.000592119	0	0.25	-0.301501	-0.354358	2.42853	-7.67961	6.92423	0.145573	0.407944	0.111705	0.221561	3.40671	6.07763	TRUE	Mes
RTN1	0.9318	0.0682	2.61467	0.000251071	0.000159109	0	0.25	2.19116	1.57872	4.11967	-10.4825	16.8994	0.217469	0.167328	0.102793	0.0925547	2.24861	1.60235	TRUE	Mes
SLC22A5	0.9318	0.0682	2.61467	0.000242091	0.00046759	0	0.25	0.1171	-0.206129	3.04424	-10.162	8.92312	0.153298	0.389948	0.0998217	0.197778	2.30187	4.88531	TRUE	Mes
PDE6G	0.9318	0.0682	2.61467	1.46767e-05	2.36854e-05	0	0.25	0.363442	0.472634	2.93698	-8.4882	10.2563	0.0255496	0.0464314	0.0172311	0.0277694	0.13281	0.275538	TRUE	Mes
GPNMB	0.9316	0.0684	2.61153	8.07059e-05	7.09866e-05	0	0.25	1.37649	1.18244	2.76098	-7.97109	10.0456	0.0493167	0.0765437	0.0362448	0.0525466	0.748646	0.753155	TRUE	Mes
IL19	0.9316	0.0684	2.61153	4.35402e-05	3.39951e-05	0	0.25	0.915894	0.90713	3.35659	-9.84876	11.8284	0.130719	0.0759074	0.0612002	0.0452592	0.515384	0.369769	TRUE	Mes
LEF1	0.9316	0.0684	2.61153	0.000272269	0.000251556	0	0.25	1.87997	1.53828	3.18068	-8.85692	13.2477	0.151515	0.175646	0.083779	0.096093	2.14288	2.61434	TRUE	Mes
PDLIM5	0.9316	0.0684	2.61153	0.00332637	0.00138093	0	0.25	1.68548	1.72099	2.07405	-6.24655	10.6921	1.05823	0.857832	0.42959	0.345168	21.9131	12.6136	TRUE	Mes
IFI44L	0.9316	0.0684	2.61153	0.000156432	0.000134942	0	0.25	1.64707	1.45945	2.45527	-8.2041	10.4183	0.0718954	0.0728722	0.0576352	0.0516383	1.5431	1.25196	TRUE	Mes
OTOA	0.9316	0.0684	2.61153	3.78728e-05	2.60426e-05	0	0.25	1.21728	1.19159	2.72351	-5.97244	10.5495	0.0695187	0.044921	0.0433749	0.0309604	0.57516	0.282507	TRUE	Mes
NTN4	0.9316	0.0684	2.61153	0.000983566	0.0010457	0	0.25	1.22948	0.728329	3.01698	-9.52819	11.4621	0.546644	0.634934	0.250149	0.263974	10.0253	10.2829	TRUE	Mes
CRACR2A	0.9316	0.0684	2.61153	0.0001024	9.72453e-05	0	0.25	0.652694	0.693059	3.03109	-9.92788	10.3383	0.164587	0.134439	0.0748663	0.0764986	1.04259	1.05455	TRUE	Mes
SORD	0.9314	0.0686	2.6084	0.000140662	0.000328034	0	0.25	0.17029	0.350008	2.47522	-8.70282	7.84383	0.11527	0.255684	0.0742721	0.147402	1.25245	3.28873	TRUE	Mes
OLFM2	0.9314	0.0686	2.6084	0.000139415	6.87022e-05	0	0.25	1.97513	1.5936	2.8601	-5.51683	11.3781	0.284017	0.0994703	0.102198	0.0572604	1.71202	0.755749	TRUE	Mes
TUBA8	0.9314	0.0686	2.6084	2.83575e-05	3.29503e-05	0	0.25	0.786631	0.310748	4.47295	-11.8868	12.6788	0.0564468	0.0614269	0.0332739	0.0409698	0.361402	0.379207	TRUE	Mes
EFCAB6	0.9314	0.0686	2.6084	0.000366866	0.000498291	0	0.25	1.63179	-0.0451331	5.47329	-11.424	17.7791	0.291741	0.367248	0.14795	0.203433	4.13257	4.95868	TRUE	Mes
PBK	0.9314	0.0686	2.6084	1.16443e-05	1.16396e-05	0	0.25	0.443652	0.476163	3.53094	-11.3136	11.2202	0.0237671	0.0228157	0.0184195	0.017659	0.150965	0.117197	TRUE	Mes
HIST1H1D	0.9314	0.0686	2.6084	4.99303e-05	0.000114689	0	0.25	0.603047	0.426545	3.20009	-9.71509	11.6244	0.0243613	0.0451798	0.0196078	0.0312929	0.346444	1.12244	TRUE	Mes
PDE3B	0.9314	0.0686	2.6084	0.000343493	0.000686158	0	0.25	0.13642	0.278564	3.18348	-12.3663	10.8463	0.137849	0.301871	0.0944742	0.155327	3.92717	6.7771	TRUE	Mes
ADAM8	0.9312	0.0688	2.60527	3.43864e-05	9.86773e-05	0	0.25	-0.694778	-0.709991	2.71839	-9.33424	7.90506	0.0612002	0.0565258	0.0279263	0.0410262	0.402382	0.989895	TRUE	Mes
CYP2E1	0.9312	0.0688	2.60527	4.98009e-05	3.4672e-05	0	0.25	1.292	1.05509	3.56905	-10.7247	11.6352	0.0415924	0.0444463	0.0273321	0.0334301	0.327413	0.390624	TRUE	Mes
SAA1	0.9312	0.0688	2.60527	6.25198e-06	5.27017e-06	0	0.25	1.10086	1.0611	2.6304	-9.94872	9.57105	0.00475342	0.00674428	0.00475342	0.00535202	0.067935	0.0664745	TRUE	Mes
SCARF1	0.9312	0.0688	2.60527	7.6891e-05	0.000123523	0	0.25	0.595432	-0.0318432	2.97938	-9.09457	9.95193	0.105763	0.140396	0.0629828	0.0851841	0.953219	1.35689	TRUE	Mes
STMN1	0.9312	0.0688	2.60527	0.000169787	0.000333704	0	0.25	-0.742575	-0.697208	3.25586	-10.1823	10.1103	0.170529	0.227618	0.0891266	0.126825	1.36119	3.27339	TRUE	Mes
TNFRSF11B	0.9312	0.0688	2.60527	0.000118928	0.000186131	0	0.25	0.461706	-0.0549645	2.96597	-7.24357	12.3131	0.0635769	0.161022	0.0463458	0.101973	1.26216	1.86911	TRUE	Mes
LEAP2	0.9312	0.0688	2.60527	1.90964e-05	5.44497e-05	0	0.25	-1.03358	-1.10328	2.30353	-8.91179	8.14255	0.0118835	0.0380934	0.00891266	0.0316728	0.127586	0.597409	TRUE	Mes
NEK6	0.9312	0.0688	2.60527	0.000234946	0.000293441	0	0.25	0.0755799	0.0898356	2.73584	-8.56141	8.54147	0.222817	0.361732	0.103387	0.154707	1.96484	3.07942	TRUE	Mes
EBI3	0.9312	0.0688	2.60527	1.24663e-05	1.46305e-05	0	0.25	0.685135	0.662404	2.92689	-8.70849	9.91764	0.0243613	0.0199954	0.0124777	0.0147975	0.110588	0.154768	TRUE	Mes
NTN5	0.931	0.069	2.60215	2.94607e-05	1.74345e-05	0	0.25	1.34357	1.16127	3.33715	-10.7375	11.0354	0.070707	0.0263423	0.0380273	0.0171989	0.46884	0.202506	TRUE	Mes
ITPKB	0.931	0.069	2.60215	0.000699083	0.000669429	0	0.25	1.10232	0.932549	2.878	-8.65847	10.9085	0.739157	0.550554	0.210339	0.207254	5.67327	5.99907	TRUE	Mes
MYZAP	0.931	0.069	2.60215	6.18245e-05	7.73515e-05	0	0.25	0.610627	0.767633	4.19911	-11.3866	14.0245	0.210339	0.181877	0.0831848	0.0803724	0.810122	0.823962	TRUE	Mes
NPL	0.9308	0.0692	2.59904	0.000199174	0.000310795	0	0.25	0.363178	0.39086	2.73358	-9.63694	7.58057	0.0968508	0.2296	0.0796197	0.136261	1.85878	3.3359	TRUE	Mes
RCSD1	0.9308	0.0692	2.59904	0.000548214	0.000277365	0	0.25	3.01663	2.54552	3.22145	-6.22273	12.1791	0.427214	0.159822	0.221628	0.0993404	7.04932	3.17621	TRUE	Mes
CHST11	0.9308	0.0692	2.59904	0.000927891	0.000672829	0	0.25	1.70132	1.67693	3.28508	-9.95496	11.119	0.754011	0.563029	0.222816	0.201186	9.07509	7.31154	TRUE	Mes
UBE2C	0.9308	0.0692	2.59904	2.79819e-05	4.1413e-05	0	0.25	-0.129759	-0.0699854	4.34485	-13.1162	13.4553	0.0837789	0.0802233	0.0564468	0.0561176	0.33685	0.444163	TRUE	Mes
CEACAM1	0.9308	0.0692	2.59904	0.000133582	0.00031738	0	0.25	0.145186	0.243482	2.89006	-12.7563	9.44066	0.067142	0.16793	0.0493167	0.101083	1.32299	3.63439	TRUE	Mes
ST5	0.9308	0.0692	2.59904	0.00126758	0.000560115	0	0.25	2.91656	1.85716	3.70452	-7.89002	12.515	1.12062	0.562469	0.305407	0.216901	12.4458	5.61409	TRUE	Mes
TSPAN7	0.9306	0.0694	2.59594	0.000200349	0.000336499	0	0.25	0.754699	0.453811	2.57452	-8.30071	11.1838	0.200832	0.223731	0.10101	0.136113	2.29271	3.25934	TRUE	Mes
C12orf56	0.9306	0.0694	2.59594	6.1386e-05	4.91745e-05	0	0.25	1.19263	0.766612	3.68337	-8.95008	14.6924	0.0724896	0.0661019	0.0409982	0.0452562	0.560333	0.525091	TRUE	Mes
ANO7	0.9306	0.0694	2.59594	3.7501e-05	4.31947e-05	0	0.25	0.184022	0.0273175	3.05914	-8.68565	10.4311	0.087344	0.0823864	0.0475342	0.0509229	0.48811	0.472377	TRUE	Mes
PSCA	0.9306	0.0694	2.59594	2.46648e-05	4.23844e-05	0	0.25	0.0628779	0.197275	3.65514	-11.8457	12.9006	0.0790255	0.0680929	0.0427807	0.041795	0.335447	0.392725	TRUE	Mes
ACTG1	0.9304	0.0696	2.59285	0.00248037	0.00312575	0	0.25	0.270596	0.102655	3.22187	-9.05872	13.0692	0.859775	1.09504	0.35413	0.37398	26.981	31.1912	TRUE	Mes
FHL1	0.9304	0.0696	2.59285	0.000389489	0.000138392	0	0.25	2.76835	2.79439	2.42421	-3.58824	10.9767	0.297683	0.155018	0.150921	0.0904857	4.42741	1.51515	TRUE	Mes
SMIM22	0.9304	0.0696	2.59285	1.18854e-05	4.06792e-05	0	0.25	-0.438119	-0.38799	3.00256	-12.7044	10.1769	0.0148544	0.0373272	0.0106952	0.0273271	0.115215	0.428681	TRUE	Mes
C16orf89	0.9302	0.0698	2.58977	3.82411e-05	7.32786e-05	0	0.25	1.06208	1.0071	2.67597	-7.69427	8.18018	0.0297089	0.0542045	0.0207962	0.0401387	0.289838	0.760658	TRUE	Mes
SMPD3	0.9302	0.0698	2.58977	7.4716e-05	9.31604e-05	0	0.25	0.768469	0.640591	3.95587	-10.0464	13.9995	0.200238	0.198761	0.0724896	0.0926793	0.735429	1.00686	TRUE	Mes
PBX4	0.9302	0.0698	2.58977	0.000103379	0.000182992	0	0.25	0.345776	-0.00860453	3.41796	-9.80074	11.9583	0.0861556	0.153133	0.0528818	0.0933116	0.997628	1.94611	TRUE	Mes
ADAMTS13	0.9302	0.0698	2.58977	7.72545e-05	7.73417e-05	0	0.25	1.05336	0.538871	3.58414	-9.97534	12.2156	0.134878	0.12819	0.0707071	0.0756526	0.786755	0.869158	TRUE	Mes
KITLG	0.9302	0.0698	2.58977	0.000587513	0.000610709	0	0.25	2.44734	1.41232	3.99403	-9.6586	13.0839	0.331551	0.375878	0.176471	0.167168	5.68683	5.75754	TRUE	Mes
SUCNR1	0.9302	0.0698	2.58977	5.9519e-05	8.85411e-05	0	0.25	0.719751	0.454132	2.91594	-8.84548	10.3589	0.0386215	0.0642774	0.030303	0.049504	1.11008	0.892538	TRUE	Mes
ARHGAP26	0.9302	0.0698	2.58977	0.00200286	0.001918	0	0.25	1.13709	0.922133	3.17664	-9.8366	9.70506	1.91266	1.59878	0.39691	0.35177	22.371	19.1554	TRUE	Mes
MEST	0.93	0.07	2.58669	6.00946e-05	0.000101833	0	0.25	0.62544	0.609456	2.6373	-9.29129	9.51108	0.040404	0.0984573	0.030303	0.062179	0.65376	1.05146	TRUE	Mes
INSIG1	0.93	0.07	2.58669	0.000115549	0.00025031	0	0.25	-0.377932	-0.549439	2.53162	-6.9294	9.06458	0.117053	0.202932	0.0701129	0.121131	1.30687	2.56695	TRUE	Mes
PIP5KL1	0.93	0.07	2.58669	4.22663e-05	3.84546e-05	0	0.25	0.493928	0.302384	3.46156	-9.5682	12.7548	0.118835	0.0799644	0.0540701	0.046031	0.405131	0.405836	TRUE	Mes
PLK1	0.93	0.07	2.58669	2.08218e-05	1.93712e-05	0	0.25	0.626617	0.585813	3.29959	-11.2064	11.1035	0.0338681	0.0298189	0.0255496	0.0240589	0.232516	0.217078	TRUE	Mes
ITGA2	0.9298	0.0702	2.58362	0.000611381	0.000827978	0	0.25	1.48025	0.604659	3.82591	-10.6031	13.1843	0.346406	0.504859	0.206774	0.229793	7.41026	7.71022	TRUE	Mes
CLU	0.9298	0.0702	2.58362	0.000823262	0.000587622	0	0.25	1.10824	0.983746	2.82952	-8.09601	11.5278	0.254902	0.395073	0.160428	0.174269	7.80998	6.72365	TRUE	Mes
WIPF3	0.9298	0.0702	2.58362	0.00014911	0.000112103	0	0.25	1.7992	1.35141	3.14814	-9.19333	10.8445	0.159834	0.153617	0.0766488	0.0870572	1.13757	1.185	TRUE	Mes
SRARP	0.9298	0.0702	2.58362	1.03471e-05	4.59528e-05	0	0.25	0.310449	0.483441	3.21323	-13.503	10.0845	0.0314914	0.0420353	0.0178253	0.0269115	0.113952	0.437614	TRUE	Mes
LRG1	0.9298	0.0702	2.58362	7.0781e-06	1.5337e-05	0	0.25	-0.384313	-0.420567	2.72791	-9.67704	8.17423	0.0136661	0.0202239	0.0077243	0.0145897	0.112048	0.172385	TRUE	Mes
SLC2A1	0.9298	0.0702	2.58362	9.244e-05	0.0002168	0	0.25	-0.328403	-0.435059	2.70378	-7.64857	8.69668	0.165775	0.323932	0.0713012	0.129873	0.998588	2.35027	TRUE	Mes
EIF4A3	0.9298	0.0702	2.58362	0.000151698	0.000321836	0	0.25	-0.260223	-0.383908	2.70817	-8.41928	9.39522	0.118241	0.178784	0.083779	0.116432	1.60895	3.65514	TRUE	Mes
CRIM1	0.9298	0.0702	2.58362	0.00328331	0.00134487	0	0.25	2.18751	1.65166	2.59668	-5.91289	10.7896	1.38741	1.05871	0.471182	0.348324	30.9976	13.5411	TRUE	Mes
NPW	0.9296	0.0704	2.58056	3.92683e-05	4.0589e-05	0	0.25	1.07689	1.17043	2.71859	-8.54188	10.2362	0.111705	0.0645736	0.0576352	0.0438818	0.491332	0.406768	TRUE	Mes
FBP1	0.9296	0.0704	2.58056	0.000211617	0.00076872	0	0.25	-0.405783	-0.274927	2.84893	-8.86833	9.12294	0.111705	0.475433	0.0718954	0.195252	1.93553	7.49679	TRUE	Mes
CDKN1A	0.9294	0.0706	2.57751	0.000235012	0.000323954	0	0.25	0.372389	0.177137	2.6182	-6.80236	9.75454	0.304813	0.290023	0.131907	0.144246	2.95293	3.33238	TRUE	Mes
C5AR1	0.9294	0.0706	2.57751	0.000186312	0.00030467	0	0.25	0.316313	-0.139357	3.61824	-11.1047	11.0019	0.11527	0.235412	0.0707071	0.139055	1.64004	3.13129	TRUE	Mes
ANO9	0.9294	0.0706	2.57751	6.87869e-05	9.81395e-05	0	0.25	-0.0663872	-0.160825	2.88299	-8.69847	7.98707	0.0802139	0.0823776	0.0505051	0.0582133	1.10278	1.08475	TRUE	Mes
ABR	0.9292	0.0708	2.57446	0.000857602	0.000586895	0	0.25	1.14187	1.13553	2.88378	-9.48401	9.14312	1.0612	0.745875	0.222222	0.224648	7.65987	7.01979	TRUE	Mes
HSPA5	0.9292	0.0708	2.57446	0.000465628	0.00084342	0	0.25	-0.39667	-0.527193	2.87021	-8.92187	11.3191	0.233512	0.428752	0.161616	0.216856	5.90678	9.78229	TRUE	Mes
BIRC5	0.9292	0.0708	2.57446	2.0953e-05	1.86891e-05	0	0.25	0.375132	0.379871	3.05321	-10.6573	10.1107	0.0534759	0.0335802	0.0320856	0.0251691	0.262978	0.212967	TRUE	Mes
KCNK12	0.9292	0.0708	2.57446	3.11643e-05	3.81241e-05	0	0.25	0.509161	0.267052	3.24419	-9.33517	10.7122	0.0475341	0.0549676	0.0285205	0.0384704	0.243017	0.378133	TRUE	Mes
TIMP2	0.929	0.071	2.57143	0.000642897	0.000282642	0	0.25	2.55628	2.1812	2.56689	-3.88705	11.0832	0.485443	0.298587	0.216875	0.139058	7.32269	3.07311	TRUE	Mes
KLHL4	0.929	0.071	2.57143	9.38455e-05	7.4993e-05	0	0.25	1.98918	1.76608	3.37673	-10.3677	12.9713	0.0487225	0.0660755	0.0326797	0.0462981	0.618472	0.812244	TRUE	Mes
PDE4A	0.929	0.071	2.57143	0.000233522	0.00015439	0	0.25	1.56355	1.2789	2.58077	-6.65036	11.5259	0.386809	0.206877	0.13369	0.104188	2.50403	1.83713	TRUE	Mes
JUND	0.929	0.071	2.57143	0.000931236	0.00169585	0	0.25	0.112533	-0.0639386	3.01361	-9.94791	12.049	0.514557	0.84407	0.242424	0.266812	9.34752	16.5418	TRUE	Mes
SCAMP5	0.9288	0.0712	2.5684	0.000168794	0.000158127	0	0.25	0.981925	0.425686	3.34906	-8.12403	13.2693	0.204397	0.20432	0.0986334	0.114049	1.70864	1.74037	TRUE	Mes
RANBP17	0.9288	0.0712	2.5684	0.000401016	0.000503471	0	0.25	1.00438	0.268527	4.08155	-10.4143	11.0501	0.298871	0.327814	0.137849	0.174631	4.60382	5.15718	TRUE	Mes
AQP3	0.9288	0.0712	2.5684	0.000124667	0.000274495	0	0.25	0.032217	-0.0620623	2.94335	-12.5455	11.8734	0.050505	0.181555	0.0392157	0.0959119	1.49578	2.86267	TRUE	Mes
LURAP1L	0.9288	0.0712	2.5684	0.000322261	0.000141939	0	0.25	3.56055	2.48588	4.11988	-10.5158	16.7219	0.243613	0.179306	0.127154	0.101234	2.74131	1.60824	TRUE	Mes
NCEH1	0.9288	0.0712	2.5684	0.000411007	0.000707851	0	0.25	-0.0127563	-0.260894	2.73156	-9.09301	9.07424	0.20915	0.48831	0.127748	0.224019	4.41843	7.00566	TRUE	Mes
ADAMTSL3	0.9288	0.0712	2.5684	0.000660957	0.000395647	0	0.25	2.89713	1.63632	4.38033	-8.88503	14.5192	0.438503	0.345007	0.16637	0.151189	6.02351	4.09209	TRUE	Mes
TBC1D9	0.9286	0.0714	2.56538	0.000489802	0.000721384	0	0.25	0.7434	0.269463	3.22628	-10.0574	9.60186	0.240642	0.542116	0.144979	0.226011	4.40011	6.87927	TRUE	Mes
TST	0.9286	0.0714	2.56538	8.00451e-05	0.000202908	0	0.25	0.0115256	-0.00558853	2.7366	-10.1395	9.02726	0.0760546	0.166685	0.0540701	0.105132	1.08462	2.07379	TRUE	Mes
ACTB	0.9286	0.0714	2.56538	0.00650005	0.0109771	0	0.25	0.47485	0.344173	3.62944	-9.2967	13.9129	1.74213	2.92751	0.477718	0.513058	57.7627	109.358	TRUE	Mes
SHC2	0.9286	0.0714	2.56538	0.000118387	8.16323e-05	0	0.25	2.1449	1.61665	3.14142	-8.69675	14.0002	0.116459	0.0738189	0.0623886	0.0511336	0.941375	0.968655	TRUE	Mes
TNFAIP2	0.9282	0.0718	2.55936	0.000278621	0.000303671	0	0.25	1.01824	0.694555	3.0676	-8.31755	10.4258	0.186572	0.235717	0.125966	0.132794	3.18249	3.20854	TRUE	Mes
PMEPA1	0.9282	0.0718	2.55936	0.000405161	0.000176216	0	0.25	2.52509	1.99832	2.63468	-4.9776	11.8732	0.410577	0.220986	0.174688	0.111879	4.32883	1.99813	TRUE	Mes
CACNA2D4	0.9282	0.0718	2.55936	0.000109056	8.38642e-05	0	0.25	0.301882	0.479929	3.30432	-8.04406	10.3421	0.338681	0.17259	0.0998217	0.0840294	1.38464	0.951048	TRUE	Mes
BTG2	0.9282	0.0718	2.55936	0.000719438	0.00126981	0	0.25	0.541808	0.523842	2.80052	-7.86521	11.1746	0.282234	0.548408	0.150327	0.217774	4.03013	12.2524	TRUE	Mes
RNF152	0.9282	0.0718	2.55936	0.00165276	0.00183326	0	0.25	1.40557	0.737929	3.61026	-8.51721	12.2845	0.728462	1.15352	0.294712	0.340419	14.2457	17.9666	TRUE	Mes
CCNB2	0.928	0.072	2.55637	2.1298e-05	2.46294e-05	0	0.25	0.716049	0.705086	3.10448	-9.43309	10.7297	0.0433749	0.0423859	0.0326797	0.0331808	0.346897	0.259106	TRUE	Mes
HIST1H2BC	0.9278	0.0722	2.55338	8.88248e-05	0.000116976	0	0.25	0.667173	0.572129	2.71191	-7.86739	10.9546	0.140226	0.185542	0.0718954	0.101089	0.772361	1.28172	TRUE	Mes
PCOLCE	0.9278	0.0722	2.55338	0.000137535	5.27228e-05	0	0.25	1.81224	1.7076	2.26285	-4.90536	9.5656	0.125965	0.0657727	0.0778372	0.0472628	1.30677	0.55527	TRUE	Mes
PAPPA	0.9276	0.0724	2.55039	0.000586769	0.000792992	0	0.25	1.80281	0.78376	4.36383	-12.027	13.7474	0.395128	0.702123	0.158051	0.217097	5.10129	8.56892	TRUE	Mes
C5AR2	0.9276	0.0724	2.55039	1.9848e-05	3.0198e-05	0	0.25	-0.176044	-0.075098	2.6885	-10.4471	8.62939	0.0291147	0.0298307	0.0136661	0.0222749	0.169568	0.324008	TRUE	Mes
ACSL4	0.9276	0.0724	2.55039	0.00101948	0.00109425	0	0.25	1.03224	1.19216	2.54821	-8.86887	9.00508	0.327986	0.477597	0.226976	0.214013	9.9474	10.343	TRUE	Mes
INSYN2A	0.9276	0.0724	2.55039	0.00014265	0.000115778	0	0.25	2.88456	1.43525	5.42175	-12.7952	17.5608	0.0879382	0.100566	0.0606061	0.0689025	1.42212	1.16307	TRUE	Mes
IL23A	0.9272	0.0728	2.54445	2.92728e-05	5.08329e-05	0	0.25	-0.233947	-0.00594711	3.64429	-10.2749	11.2241	0.0594177	0.0667521	0.0409982	0.0482305	0.269213	0.516093	TRUE	Mes
RSAD2	0.9272	0.0728	2.54445	6.6752e-05	5.38057e-05	0	0.25	1.41602	1.16813	2.62141	-6.59831	9.92474	0.0837789	0.0695166	0.0534759	0.0471886	0.50973	0.573106	TRUE	Mes
CBLB	0.9272	0.0728	2.54445	0.00219017	0.00127847	0	0.25	1.31448	1.20535	2.78662	-8.04258	9.79174	0.906716	0.74316	0.399287	0.319441	19.0544	12.1477	TRUE	Mes
NFE2L3	0.927	0.073	2.54149	9.56803e-05	0.000207158	0	0.25	0.153132	-0.209892	2.90806	-9.17563	10.658	0.0582293	0.142006	0.0398099	0.0889629	0.733515	1.98816	TRUE	Mes
CLDN7	0.927	0.073	2.54149	0.000122021	0.000284357	0	0.25	0.121264	-0.0745444	2.68932	-8.16398	9.66737	0.0588235	0.174882	0.0451575	0.113114	1.3937	3.04877	TRUE	Mes
HSPG2	0.9268	0.0732	2.53854	0.000783354	0.000642273	0	0.25	2.34163	1.56443	3.48313	-8.48476	13.8381	0.72252	0.607969	0.232323	0.212977	7.78335	6.73274	TRUE	Mes
ZC3H12B	0.9268	0.0732	2.53854	0.000322662	0.000202986	0	0.25	2.06954	1.64758	3.92112	-9.03301	11.9945	0.114082	0.101829	0.0683304	0.0687214	2.69978	1.95092	TRUE	Mes
SRGAP2	0.9268	0.0732	2.53854	0.000535058	0.0003251	0	0.25	1.7288	1.35554	2.58968	-7.78332	10.4488	0.309567	0.25499	0.18063	0.149441	4.99637	3.30276	TRUE	Mes
MSX1	0.9268	0.0732	2.53854	2.69986e-05	2.77468e-05	0	0.25	0.995759	0.981532	2.70321	-8.16975	9.73249	0.0392157	0.0423239	0.030303	0.0330086	0.399627	0.312509	TRUE	Mes
GDAP1L1	0.9268	0.0732	2.53854	3.9718e-05	2.70535e-05	0	0.25	2.67997	1.41446	5.59073	-12.0756	19.6575	0.0600119	0.0300326	0.0291147	0.0228151	0.465619	0.288904	TRUE	Mes
ARRB1	0.9266	0.0734	2.5356	0.000416455	0.000243505	0	0.25	1.79836	1.51187	2.81513	-8.43898	12.1037	0.453357	0.29473	0.180036	0.131372	4.4664	2.66887	TRUE	Mes
KCTD12	0.9266	0.0734	2.5356	0.00013342	0.000205356	0	0.25	0.876293	0.761111	2.91274	-8.07326	11.3584	0.0920974	0.170482	0.0677362	0.095342	1.43435	2.1017	TRUE	Mes
CLSPN	0.9266	0.0734	2.5356	6.24663e-05	5.1267e-05	0	0.25	1.26278	1.29132	2.85571	-8.58036	10.9706	0.113488	0.093734	0.0635769	0.0615379	0.577369	0.593606	TRUE	Mes
ITM2C	0.9266	0.0734	2.5356	0.000438241	0.000200566	0	0.25	1.51677	1.35177	2.61004	-7.38866	11.5639	0.162805	0.144342	0.118835	0.0827649	4.15805	2.22861	TRUE	Mes
SNPH	0.9266	0.0734	2.5356	3.49974e-05	2.89505e-05	0	0.25	0.986194	0.933503	2.92053	-8.11564	10.9275	0.0962566	0.0558547	0.0481283	0.0373543	0.374668	0.312585	TRUE	Mes
ECHS1	0.9266	0.0734	2.5356	0.000345613	0.000951237	0	0.25	-0.364674	-0.478892	2.77059	-10.5401	9.37207	0.147356	0.476973	0.110517	0.186798	3.31371	9.37395	TRUE	Mes
FAR2	0.9264	0.0736	2.53266	0.000263422	0.000222088	0	0.25	1.1654	1.03605	3.21741	-11.6451	10.4739	0.275104	0.180535	0.111111	0.10441	2.45962	2.2575	TRUE	Mes
SLC16A7	0.9264	0.0736	2.53266	0.000618598	0.000888892	0	0.25	0.677511	0.523087	2.80103	-8.85415	9.84945	0.300654	0.552254	0.177659	0.233842	5.78469	8.54523	TRUE	Mes
TESC	0.9264	0.0736	2.53266	0.000150566	0.000225817	0	0.25	0.537785	0.211829	2.76584	-5.90073	9.65861	0.254902	0.205313	0.109329	0.109216	1.97127	2.37955	TRUE	Mes
HPSE	0.9264	0.0736	2.53266	3.01951e-05	4.33163e-05	0	0.25	0.46541	0.328273	2.63	-8.11238	11.6241	0.0398099	0.0567575	0.0308972	0.0398715	0.32242	0.474792	TRUE	Mes
ZNF80	0.9264	0.0736	2.53266	3.28485e-06	7.00435e-06	0	0.25	0.540968	0.644713	2.64518	-8.35812	10.4218	0.00356506	0.00361548	0.00297089	0.00295356	0.0379601	0.0926164	TRUE	Mes
TYMS	0.9264	0.0736	2.53266	2.47443e-05	5.76787e-05	0	0.25	-0.261263	-0.207139	2.70306	-9.28578	11.2085	0.0273321	0.0860622	0.0207962	0.0578066	0.181919	0.620281	TRUE	Mes
TSPYL2	0.9262	0.0738	2.52973	0.00051332	0.000685271	0	0.25	0.89582	1.01977	2.34431	-6.29121	8.40519	0.204397	0.243219	0.138443	0.147227	4.26148	6.88665	TRUE	Mes
FGL2	0.926	0.074	2.52681	0.000115887	0.000380811	0	0.25	-0.440839	-0.393358	2.72936	-9.77378	11.8079	0.0421865	0.163098	0.0380273	0.089144	1.51642	3.79552	TRUE	Mes
ABCB1	0.926	0.074	2.52681	0.00025455	0.000457963	0	0.25	-0.288079	-0.461568	2.6837	-8.69742	8.00711	0.164587	0.408503	0.104575	0.190918	3.37565	5.01505	TRUE	Mes
PEG10	0.9258	0.0742	2.52389	7.51678e-05	0.000125871	0	0.25	0.360834	0.458704	2.88511	-7.91535	10.2286	0.0956625	0.173458	0.0635769	0.100332	0.591144	1.37263	TRUE	Mes
SPI1	0.9258	0.0742	2.52389	4.08235e-05	0.000181504	0	0.25	-0.413944	-0.181994	2.96151	-10.0502	7.74932	0.077243	0.131346	0.0409982	0.0833675	0.556436	1.82554	TRUE	Mes
ACY1	0.9258	0.0742	2.52389	0.000137937	0.00051894	0	0.25	-0.187456	-0.0714836	2.94035	-11.0234	9.76979	0.118241	0.335896	0.0790255	0.163627	1.65132	5.49901	TRUE	Mes
IDO1	0.9258	0.0742	2.52389	2.96027e-05	2.76836e-05	0	0.25	1.11911	1.15363	2.26386	-7.81712	8.29569	0.0154486	0.0209365	0.0130719	0.0164687	0.243866	0.269005	TRUE	Mes
SOBP	0.9256	0.0744	2.52099	0.000734914	0.000366275	0	0.25	2.24572	1.62554	2.99617	-7.11158	11.0261	0.501486	0.346773	0.223411	0.169398	7.45723	3.74812	TRUE	Mes
BCAS4	0.9256	0.0744	2.52099	0.000178265	0.000238192	0	0.25	0.325871	-0.00696611	2.36972	-6.48083	7.83948	0.284611	0.272672	0.104575	0.131212	2.04483	2.62623	TRUE	Mes
SAMHD1	0.9256	0.0744	2.52099	0.000812648	0.000401172	0	0.25	2.15928	1.92849	2.62451	-6.42854	11.9575	0.366608	0.222264	0.204397	0.131153	8.03006	4.224	TRUE	Mes
ACVR1C	0.9254	0.0746	2.51809	6.82816e-05	7.31549e-05	0	0.25	1.03408	0.869894	2.6579	-8.70162	9.79512	0.0653595	0.0988488	0.040404	0.0668632	0.449391	0.78696	TRUE	Mes
IFFO2	0.9254	0.0746	2.51809	0.000290545	0.000224525	0	0.25	0.915974	0.997182	2.54244	-8.55724	8.86409	0.587047	0.365972	0.152109	0.142109	3.15951	2.50968	TRUE	Mes
ADM	0.9254	0.0746	2.51809	0.000135035	0.000218554	0	0.25	0.298567	0.144866	2.57011	-10.0269	9.38398	0.101604	0.187338	0.0701129	0.107652	1.02158	2.32085	TRUE	Mes
ME3	0.9254	0.0746	2.51809	0.000494905	0.000635899	0	0.25	1.24985	0.455601	3.97612	-11.3748	10.8596	0.548426	0.585002	0.184195	0.230176	4.83752	6.3453	TRUE	Mes
AR	0.9254	0.0746	2.51809	0.000283641	0.000242243	0	0.25	1.94162	1.2849	3.11944	-5.99399	12.1241	0.175282	0.204319	0.109923	0.121716	2.84408	2.56238	TRUE	Mes
BSN	0.9254	0.0746	2.51809	9.98192e-05	9.03918e-05	0	0.25	1.59287	0.809687	4.78039	-11.4939	17.8102	0.195484	0.180706	0.0879382	0.0858965	0.916427	0.952677	TRUE	Mes
CSF1	0.9254	0.0746	2.51809	0.000196918	9.62983e-05	0	0.25	2.4612	2.31291	2.70795	-5.11606	10.4781	0.291147	0.114478	0.120618	0.0721558	2.69418	0.981297	TRUE	Mes
HES1	0.9252	0.0748	2.51519	0.000494445	0.000863437	0	0.25	0.683133	0.697649	2.91766	-8.18242	11.0418	0.257873	0.401097	0.152109	0.170264	5.03449	7.86639	TRUE	Mes
FCGR2A	0.9252	0.0748	2.51519	5.02994e-05	9.81084e-05	0	0.25	1.18604	0.942934	3.27077	-9.03855	13.0587	0.0398098	0.0752138	0.0332739	0.0441282	0.780209	0.955857	TRUE	Mes
CDHR3	0.9252	0.0748	2.51519	0.00046232	0.000658197	0	0.25	1.05666	0.524471	4.10744	-11.715	12.5708	0.276293	0.503284	0.172906	0.221377	5.50682	6.65038	TRUE	Mes
NFIX	0.9252	0.0748	2.51519	0.000522856	0.000263717	0	0.25	1.86607	1.58203	2.4113	-6.27479	10.375	0.799763	0.421341	0.179441	0.156948	4.91922	3.0735	TRUE	Mes
UGCG	0.9252	0.0748	2.51519	0.000945632	0.000877586	0	0.25	0.422525	0.531733	2.16275	-7.26582	7.13526	0.305408	0.486414	0.207368	0.246523	7.82894	8.79858	TRUE	Mes
MAFF	0.925	0.075	2.51231	0.000178522	0.000236321	0	0.25	0.471222	0.105194	2.65349	-7.07411	10.4155	0.289959	0.207868	0.130719	0.113532	2.58275	2.45704	TRUE	Mes
ITGA6	0.925	0.075	2.51231	0.000428101	0.00118123	0	0.25	-0.767378	-1.07227	2.44244	-8.58656	8.81009	0.263221	0.741765	0.15508	0.304374	5.24679	11.9792	TRUE	Mes
IGFBP3	0.9248	0.0752	2.50943	0.000118136	0.000113226	0	0.25	1.07136	0.790391	2.76326	-8.86454	11.1359	0.0891265	0.0893282	0.0600119	0.057204	1.18207	1.1224	TRUE	Mes
PBLD	0.9248	0.0752	2.50943	0.000377088	0.000631458	0	0.25	0.288863	-0.215794	2.74653	-7.48382	8.34434	0.264409	0.459708	0.158051	0.238365	3.59518	6.40385	TRUE	Mes
NLRP2	0.9246	0.0754	2.50655	3.54623e-05	3.25154e-05	0	0.25	0.369841	0.282439	2.96075	-8.18438	10.9849	0.036839	0.0333368	0.0261438	0.0242904	0.616399	0.395864	TRUE	Mes
GP6	0.9246	0.0754	2.50655	2.55618e-05	4.25971e-05	0	0.25	-0.0275619	-0.203076	3.6755	-10.8121	12.4531	0.0237671	0.0308817	0.0160428	0.0246347	0.21342	0.493784	TRUE	Mes
ADGRL1	0.9246	0.0754	2.50655	0.000267409	0.000128556	0	0.25	1.9887	1.52026	2.8797	-6.99318	11.7262	0.386215	0.157935	0.152109	0.0911031	3.33754	1.37752	TRUE	Mes
PITPNC1	0.9246	0.0754	2.50655	0.00323225	0.00217794	0	0.25	1.19283	1.06338	3.21351	-10.269	10.9369	2.27986	1.42686	0.481878	0.368319	38.0427	21.13	TRUE	Mes
LILRB3	0.9244	0.0756	2.50369	1.52161e-05	4.46929e-05	0	0.25	0.572215	0.764638	2.48967	-9.13454	8.26647	0.0118835	0.0209812	0.0106952	0.0159759	0.0980935	0.439952	TRUE	Mes
EGR1	0.9244	0.0756	2.50369	0.00129727	0.00115852	0	0.25	1.22271	0.91981	2.77247	-8.27528	11.318	0.534166	0.67648	0.260844	0.243147	12.3426	11.4173	TRUE	Mes
ABCA5	0.9244	0.0756	2.50369	0.0007888	0.00114648	0	0.25	0.586499	0.549067	2.76453	-11.0827	8.56932	0.250149	0.552073	0.177659	0.257838	6.94049	10.6775	TRUE	Mes
CD33	0.9244	0.0756	2.50369	8.6437e-06	2.0125e-05	0	0.25	0.284553	0.347858	2.78928	-8.91613	9.30542	0.0196078	0.0160233	0.0077243	0.0126335	0.19321	0.217314	TRUE	Mes
FAM184B	0.9242	0.0758	2.50083	0.00012975	0.000123639	0	0.25	1.0606	1.02805	2.29378	-6.28993	8.36917	0.0915032	0.155241	0.0677362	0.088859	1.44711	1.37824	TRUE	Mes
NR2F2	0.9242	0.0758	2.50083	0.00166121	0.000506959	0	0.25	2.66598	1.94233	2.8356	-7.61523	12.6051	0.767678	0.424361	0.336304	0.219869	15.4945	5.43755	TRUE	Mes
PCSK5	0.924	0.076	2.49798	0.0009056	0.000752047	0	0.25	1.52034	1.10727	3.37611	-8.78202	11.474	0.553179	0.734991	0.240048	0.247814	9.03493	8.34842	TRUE	Mes
ZNF185	0.924	0.076	2.49798	6.11358e-05	7.52032e-05	0	0.25	0.339505	0.255837	2.60952	-7.64717	8.2328	0.106952	0.118594	0.0606061	0.0731235	0.688482	0.843273	TRUE	Mes
ERP27	0.924	0.076	2.49798	3.38172e-05	0.000109656	0	0.25	-0.343204	-0.358404	2.62206	-10.7005	9.33172	0.0629828	0.0976519	0.0415924	0.0614369	0.337912	1.20817	TRUE	Mes
TEAD3	0.924	0.076	2.49798	0.000327637	0.000143163	0	0.25	2.16474	1.74803	2.54233	-6.58834	9.70859	0.419489	0.183141	0.150327	0.0993078	3.18883	1.49361	TRUE	Mes
DOP1B	0.924	0.076	2.49798	0.000350501	0.000439134	0	0.25	0.00540033	-0.0127163	2.53597	-9.77781	7.00657	0.407011	0.43395	0.172311	0.190818	4.45157	4.23032	TRUE	Mes
CACHD1	0.924	0.076	2.49798	0.000672615	0.000537944	0	0.25	2.50627	1.14217	4.58757	-11.2402	16.0024	0.566251	0.51303	0.200832	0.209996	5.92028	5.32257	TRUE	Mes
ZSWIM4	0.9238	0.0762	2.49513	0.000194776	0.000165194	0	0.25	0.735973	0.646841	2.73294	-9.0962	9.94898	0.264409	0.207269	0.125966	0.115417	2.12779	1.87646	TRUE	Mes
BAG3	0.9238	0.0762	2.49513	0.000191401	0.00046317	0	0.25	-1.11504	-1.19047	2.0108	-7.89527	8.08353	0.236483	0.415083	0.121806	0.190262	2.36163	4.55811	TRUE	Mes
HEG1	0.9236	0.0764	2.4923	0.000348399	0.000395166	0	0.25	1.16151	0.936606	2.67873	-8.53392	10.1079	0.289959	0.315637	0.145573	0.152303	3.77668	3.9001	TRUE	Mes
NPAS2	0.9236	0.0764	2.4923	0.000477265	0.000536169	0	0.25	1.62626	0.669642	4.18374	-10.7137	12.6994	0.390374	0.433109	0.142602	0.19397	4.34945	5.43973	TRUE	Mes
SYP	0.9236	0.0764	2.4923	0.000101222	8.84506e-05	0	0.25	1.10258	1.15429	2.19006	-6.17304	8.33324	0.142008	0.138947	0.0831848	0.0881792	1.0608	0.986512	TRUE	Mes
BICD1	0.9234	0.0766	2.48947	0.00124266	0.000963513	0	0.25	1.19464	0.984022	3.42361	-9.78086	10.8925	0.421272	0.641954	0.21331	0.264974	8.41108	9.61645	TRUE	Mes
MMEL1	0.9234	0.0766	2.48947	3.12036e-05	2.99939e-05	0	0.25	0.288071	0.301167	3.3452	-8.868	12.1573	0.10101	0.0602002	0.0451575	0.0351696	0.415713	0.307929	TRUE	Mes
CD9	0.9232	0.0768	2.48664	0.000901301	0.00099969	0	0.25	0.901016	0.772727	2.52945	-6.91527	10.4299	0.519311	0.628424	0.210933	0.243127	7.23419	10.5782	TRUE	Mes
RAB31	0.9232	0.0768	2.48664	0.000899174	0.000437471	0	0.25	2.50442	1.80217	2.76569	-5.94862	10.9664	0.607844	0.447366	0.240642	0.181452	7.81434	4.57625	TRUE	Mes
B3GNT5	0.9232	0.0768	2.48664	6.87434e-05	0.000117796	0	0.25	-0.20949	-0.441997	2.49417	-7.61775	9.33646	0.087344	0.163892	0.0606061	0.0984915	1.08486	1.32205	TRUE	Mes
ADPRHL1	0.9232	0.0768	2.48664	6.66098e-05	4.59515e-05	0	0.25	1.08881	0.912076	2.88792	-8.39559	9.44178	0.125966	0.0731841	0.0510992	0.0455055	0.701037	0.507392	TRUE	Mes
SYT17	0.923	0.077	2.48382	0.000144089	0.000173624	0	0.25	1.29081	0.801631	3.2967	-8.79826	12.3507	0.131907	0.153781	0.0855615	0.0865496	1.61241	1.88734	TRUE	Mes
TANC2	0.923	0.077	2.48382	0.0008587	0.0010121	0	0.25	0.939526	0.577267	3.49211	-9.71929	11.1163	0.562686	0.686978	0.245395	0.283912	8.79275	10.9744	TRUE	Mes
PNP	0.9228	0.0772	2.48101	9.91055e-05	0.000274588	0	0.25	-1.09596	-1.22218	1.81682	-7.10275	6.4143	0.0701129	0.220527	0.0534759	0.139705	1.22531	2.95753	TRUE	Mes
DSC2	0.9228	0.0772	2.48101	4.43472e-05	9.22008e-05	0	0.25	0.124587	-0.603178	3.18035	-8.04411	13.2772	0.0362448	0.0930449	0.0261438	0.0684305	0.611922	0.964999	TRUE	Mes
CELSR3	0.9228	0.0772	2.48101	5.31524e-05	5.0859e-05	0	0.25	0.484553	0.466017	4.23278	-13.462	13.184	0.176471	0.130012	0.0617944	0.0640343	0.571847	0.572328	TRUE	Mes
C16orf95	0.9228	0.0772	2.48101	0.000247117	0.000117091	0	0.25	1.28944	1.26727	2.47452	-6.84445	9.28869	0.699347	0.240795	0.13369	0.102012	2.90081	1.31713	TRUE	Mes
FRMD3	0.9228	0.0772	2.48101	0.00145616	0.00106344	0	0.25	1.90961	1.21789	3.24854	-9.27791	11.3511	1.10873	0.931888	0.339275	0.296205	17.4031	10.8646	TRUE	Mes
OSBP2	0.9226	0.0774	2.47821	0.000279	0.000337684	0	0.25	0.898006	-0.0212874	4.22487	-11.233	12.2042	0.403446	0.372946	0.131907	0.179241	3.16835	3.75586	TRUE	Mes
PTPRE	0.9226	0.0774	2.47821	0.000391135	0.000423753	0	0.25	0.935163	0.571213	3.04491	-8.7239	9.60085	0.416518	0.35526	0.158645	0.158792	4.20519	4.52264	TRUE	Mes
MYLK4	0.9226	0.0774	2.47821	8.13773e-05	0.00010062	0	0.25	0.708572	0.330924	3.59037	-9.15517	12.182	0.12656	0.132762	0.0617944	0.0790692	0.816831	1.01916	TRUE	Mes
IGSF6	0.9226	0.0774	2.47821	3.28168e-05	0.00012059	0	0.25	-0.137914	-0.0708013	2.79311	-10.761	9.72268	0.0356506	0.076585	0.0297089	0.0502401	0.365411	1.22856	TRUE	Mes
RIDA	0.9226	0.0774	2.47821	0.000127858	0.000588382	0	0.25	-0.396323	-0.225254	2.73063	-11.282	10.0845	0.0831847	0.350977	0.0623886	0.162072	1.37289	5.8228	TRUE	Mes
EDDM13	0.9226	0.0774	2.47821	4.25122e-05	5.70494e-05	0	0.25	0.676025	0.393328	2.9084	-9.28558	10.4636	0.0439691	0.0414418	0.0338681	0.0321507	0.453288	0.62053	TRUE	Mes
C11orf80	0.9224	0.0776	2.47541	0.000482822	0.000772542	0	0.25	0.622938	0.398063	3.64517	-9.75369	10.6797	0.27451	0.47332	0.148544	0.203861	4.65448	7.62927	TRUE	Mes
SULT1C4	0.9224	0.0776	2.47541	0.000156878	0.000224786	0	0.25	1.25473	0.363118	3.61157	-8.24648	14.8449	0.0588235	0.133626	0.0510992	0.0911951	1.76435	2.49332	TRUE	Mes
CKB	0.922	0.078	2.46984	0.000269237	0.000632207	0	0.25	-0.033391	0.0764108	2.78153	-10.546	8.89349	0.124777	0.339185	0.0956625	0.152629	2.65382	6.69893	TRUE	Mes
FYN	0.922	0.078	2.46984	0.000797011	0.000973598	0	0.25	1.28678	0.928827	2.80358	-7.94006	9.58368	0.568628	0.600563	0.223411	0.232215	6.56961	9.50749	TRUE	Mes
RFX2	0.9218	0.0782	2.46706	0.000603519	0.000660304	0	0.25	1.26615	0.713379	3.89476	-10.7736	13.7759	0.654783	0.656638	0.193702	0.217943	5.8355	6.85889	TRUE	Mes
TOX	0.9218	0.0782	2.46706	0.000917609	0.00112141	0	0.25	0.760942	0.487846	4.20259	-12.5618	11.6726	0.391563	0.818027	0.185383	0.255003	8.37056	11.7318	TRUE	Mes
NFKBID	0.9218	0.0782	2.46706	7.09683e-05	0.000150721	0	0.25	-0.223976	-0.490645	2.58627	-9.02496	10.8219	0.0754604	0.107987	0.0499109	0.0734055	0.71082	1.64717	TRUE	Mes
SYCP2L	0.9216	0.0784	2.46429	8.75583e-05	9.40213e-05	0	0.25	1.298	0.815536	3.8263	-12.7501	12.6641	0.067142	0.073487	0.0433749	0.0518371	0.914083	1.04211	TRUE	Mes
HOMER1	0.9216	0.0784	2.46429	0.000514004	0.00048187	0	0.25	0.63513	0.503276	2.79198	-10.0349	7.80763	0.177065	0.375997	0.113488	0.182358	3.29765	5.17204	TRUE	Mes
NUPR2	0.9216	0.0784	2.46429	2.26448e-05	8.73686e-05	0	0.25	0.409596	0.538448	2.83036	-11.1198	10.7199	0.0106952	0.0490658	0.010101	0.0323496	0.0873066	0.878223	TRUE	Mes
TCEAL2	0.9214	0.0786	2.46152	6.86398e-05	5.63002e-05	0	0.25	1.19244	1.04911	2.93535	-8.31225	10.4554	0.0178253	0.0272425	0.0178253	0.0209895	0.405877	0.593636	TRUE	Mes
SLC7A1	0.9214	0.0786	2.46152	0.00021929	0.000279813	0	0.25	0.902466	0.552364	3.17195	-9.49575	12.4458	0.1224	0.239849	0.0701129	0.11957	1.58475	2.98766	TRUE	Mes
CNNM2	0.9212	0.0788	2.45876	0.00156447	0.00133568	0	0.25	1.75928	1.18954	3.19903	-11.1479	10.7196	0.786691	0.91482	0.283422	0.29315	12.2874	12.7655	TRUE	Mes
SLC25A21	0.9212	0.0788	2.45876	0.000245483	0.000233238	0	0.25	1.6969	0.59121	4.43003	-10.3342	15.4246	0.254308	0.313565	0.112894	0.138131	2.02162	2.54914	TRUE	Mes
SLC39A8	0.9212	0.0788	2.45876	0.00016303	0.000184731	0	0.25	0.530966	0.588723	2.20122	-7.74451	8.55423	0.16637	0.227434	0.0843731	0.119339	1.33823	1.94277	TRUE	Mes
JADE3	0.921	0.079	2.45601	0.000210139	0.000254818	0	0.25	0.711783	-0.137971	3.16276	-9.83121	11.3408	0.18776	0.206035	0.10101	0.130607	2.41662	2.41455	TRUE	Mes
TMEM88	0.921	0.079	2.45601	2.97847e-05	0.000120029	0	0.25	-0.311008	-0.267196	2.71648	-10.6358	10.9978	0.0291147	0.0460461	0.0225787	0.0319934	0.335336	1.25395	TRUE	Mes
DOCK6	0.9208	0.0792	2.45327	0.000669748	0.000393473	0	0.25	2.24904	1.35502	3.36508	-9.24542	13.044	0.692217	0.343099	0.27451	0.1793	8.8134	4.33862	TRUE	Mes
IRF7	0.9208	0.0792	2.45327	6.42857e-05	0.00011546	0	0.25	-0.370415	-0.452457	2.34807	-7.20981	7.51216	0.0867498	0.101306	0.057041	0.0726486	0.728606	1.2724	TRUE	Mes
NLRC3	0.9208	0.0792	2.45327	4.63279e-05	6.98737e-05	0	0.25	-0.0273	-0.11026	2.92832	-9.84382	9.53795	0.0558526	0.0507454	0.0326797	0.0371643	0.464824	0.757295	TRUE	Mes
RGL1	0.9208	0.0792	2.45327	0.000701121	0.000602849	0	0.25	1.59532	1.13155	3.28232	-8.59096	10.869	0.771837	0.688233	0.259061	0.240672	8.33427	6.69556	TRUE	Mes
HEXIM1	0.9206	0.0794	2.45053	0.000207756	0.000352748	0	0.25	-0.443184	-0.570588	2.25698	-7.46759	7.47257	0.271539	0.290329	0.127748	0.161822	2.44641	4.05791	TRUE	Mes
COL4A2	0.9206	0.0794	2.45053	0.00305143	0.00164346	0	0.25	2.65394	1.36071	3.59204	-9.51586	13.5034	1.89483	1.30462	0.471777	0.363979	28.2241	16.7886	TRUE	Mes
INPP4A	0.9204	0.0796	2.44779	0.000839025	0.000550761	0	0.25	0.979819	0.937083	2.57698	-7.80016	9.30094	0.456923	0.392308	0.244801	0.204959	8.80185	5.65921	TRUE	Mes
MYC	0.9202	0.0798	2.44507	0.000153234	0.000102406	0	0.25	2.02819	1.31235	3.26652	-5.57502	13.4013	0.158051	0.106406	0.0879382	0.0650198	1.06356	1.0835	TRUE	Mes
TSPAN5	0.92	0.08	2.44235	0.000442701	0.000466226	0	0.25	1.34354	0.902347	3.09717	-7.9753	11.3279	0.320856	0.335037	0.159239	0.1463	5.25162	4.42853	TRUE	Mes
FOXP3	0.92	0.08	2.44235	3.08022e-05	4.67378e-05	0	0.25	0.0198372	0.270017	4.03718	-11.7467	11.3635	0.090909	0.0934964	0.0588235	0.0626985	0.342912	0.52545	TRUE	Mes
ZNF556	0.92	0.08	2.44235	3.83166e-05	3.80147e-05	0	0.25	0.623702	0.50327	2.40652	-8.80548	12.1099	0.0398099	0.0467411	0.0279263	0.0344898	0.479252	0.410808	TRUE	Mes
DOCK11	0.92	0.08	2.44235	0.000519597	0.000407807	0	0.25	1.32355	1.15553	2.70456	-7.28785	11.3548	0.270351	0.274056	0.169935	0.149598	5.42105	4.21302	TRUE	Mes
ID2	0.9198	0.0802	2.43963	0.000788204	0.00219567	0	0.25	-0.495603	-0.533179	2.73493	-9.51571	9.1505	0.322638	0.795149	0.171123	0.312721	6.1235	24.4229	TRUE	Mes
SNTB1	0.9198	0.0802	2.43963	0.000766274	0.000638587	0	0.25	1.45885	1.19209	2.97967	-8.56088	10.0036	0.581106	0.471381	0.242424	0.190046	8.76773	6.45008	TRUE	Mes
NUSAP1	0.9196	0.0804	2.43692	7.20413e-05	8.72399e-05	0	0.25	-0.232919	-0.191854	2.53019	-9.99284	8.67981	0.104575	0.127176	0.0623886	0.0794878	0.711466	0.986243	TRUE	Mes
CFAP44	0.9196	0.0804	2.43692	0.000340485	0.000363183	0	0.25	0.801812	0.221935	3.40816	-10.1043	9.38627	0.172311	0.228043	0.128342	0.155969	3.67548	3.87752	TRUE	Mes
SERPINE2	0.9194	0.0806	2.43422	0.000180443	0.000224919	0	0.25	1.02192	0.790001	2.572	-7.31372	11.351	0.0915032	0.198604	0.0635769	0.105218	1.19449	2.06556	TRUE	Mes
EDA	0.9194	0.0806	2.43422	0.000609135	0.000541908	0	0.25	1.3102	0.705898	3.66635	-8.82258	11.8166	0.235889	0.322936	0.146762	0.174453	4.89447	4.96107	TRUE	Mes
MAOA	0.9194	0.0806	2.43422	0.000440759	0.00048512	0	0.25	1.04307	0.422711	2.76724	-7.22684	9.70167	0.26738	0.419909	0.155674	0.207542	4.29674	4.88018	TRUE	Mes
ARG2	0.9194	0.0806	2.43422	0.000190529	0.000357778	0	0.25	-0.337279	-0.38141	2.36812	-8.52041	8.10625	0.146762	0.312993	0.097445	0.161748	2.08457	3.87098	TRUE	Mes
RIN3	0.9192	0.0808	2.43153	0.000255482	0.000302772	0	0.25	0.365997	0.175074	2.54716	-8.48659	7.83558	0.229352	0.302053	0.0998217	0.148254	2.26894	3.44521	TRUE	Mes
KHDC1	0.919	0.081	2.42884	9.98049e-05	6.29228e-05	0	0.25	1.58039	1.14804	2.83554	-7.01917	10.4856	0.109329	0.0634425	0.0635769	0.0454462	1.02659	0.637037	TRUE	Mes
IQGAP2	0.919	0.081	2.42884	0.000550274	0.00112705	0	0.25	-0.43215	-0.624051	2.24295	-8.03774	5.94329	0.324421	0.771179	0.172311	0.299066	5.74733	12.0296	TRUE	Mes
PLXDC2	0.919	0.081	2.42884	0.0030516	0.00210181	0	0.25	1.46394	0.975646	3.50624	-9.18581	12.7536	1.02139	1.26241	0.41533	0.408167	26.9017	20.6639	TRUE	Mes
PLCG2	0.919	0.081	2.42884	0.0024028	0.00183121	0	0.25	0.881984	0.733574	2.51343	-6.4405	11.402	1.10636	1.16294	0.390374	0.376399	29.1021	19.8041	TRUE	Mes
PRKX	0.9188	0.0812	2.42615	0.000491114	0.000555146	0	0.25	0.61364	0.652246	2.3604	-7.32229	8.51499	0.284611	0.385936	0.162805	0.180214	5.95287	6.08515	TRUE	Mes
CDH26	0.9188	0.0812	2.42615	5.84038e-05	4.86109e-05	0	0.25	1.59991	0.915644	3.65169	-9.16616	12.4183	0.100416	0.0702733	0.0564468	0.0478506	0.89865	0.500506	TRUE	Mes
NAIP	0.9186	0.0814	2.42348	0.000195571	0.000214906	0	0.25	0.47157	0.343977	3.00201	-9.34029	9.4919	0.0564468	0.0959356	0.0516934	0.0775168	1.76152	2.19181	TRUE	Mes
ITPRIPL2	0.9186	0.0814	2.42348	0.000189203	9.14924e-05	0	0.25	1.89441	1.59224	2.05554	-3.59902	10.1728	0.118241	0.0780197	0.0778372	0.057578	1.36538	0.978462	TRUE	Mes
ACSM3	0.9186	0.0814	2.42348	0.000441252	0.000580469	0	0.25	-0.0839288	0.00294924	3.07106	-11.0023	8.69533	0.206774	0.531309	0.11527	0.203246	3.85685	5.93638	TRUE	Mes
DOK3	0.9186	0.0814	2.42348	2.59133e-05	2.98488e-05	0	0.25	0.3431	0.208417	2.64616	-8.56472	8.6857	0.0409982	0.0283551	0.016637	0.0198319	0.189796	0.326774	TRUE	Mes
HBEGF	0.9184	0.0816	2.4208	9.39892e-05	0.000132931	0	0.25	0.420199	0.254772	2.48189	-6.74192	9.29539	0.131907	0.132872	0.0819964	0.083973	1.29191	1.42936	TRUE	Mes
CENPF	0.9184	0.0816	2.4208	4.3033e-05	5.46576e-05	0	0.25	0.535494	0.680309	2.68744	-9.27707	11.4024	0.0790255	0.0900275	0.0528818	0.0599052	0.521721	0.638291	TRUE	Mes
PLSCR4	0.9184	0.0816	2.4208	0.00057194	0.000253961	0	0.25	2.49089	1.65141	3.14209	-6.65142	13.0751	0.258468	0.18984	0.186572	0.125272	5.97448	2.59933	TRUE	Mes
EZR	0.9184	0.0816	2.4208	0.000735866	0.00170405	0	0.25	-1.06627	-1.16128	1.72771	-8.61559	6.60742	0.304813	0.873616	0.181224	0.377025	7.1052	17.7552	TRUE	Mes
DDIT3	0.9184	0.0816	2.4208	0.000225082	0.000412956	0	0.25	-0.687723	-0.716912	2.27795	-7.82046	6.93773	0.243613	0.267731	0.120618	0.156399	2.09518	4.01362	TRUE	Mes
ABCA3	0.9182	0.0818	2.41814	0.000145992	0.000130426	0	0.25	0.796262	0.487727	2.62226	-8.06022	9.45924	0.178253	0.162707	0.0920974	0.0963423	1.54047	1.44604	TRUE	Mes
SLC38A1	0.918	0.082	2.41548	0.000725182	0.000920192	0	0.25	0.85525	0.453607	2.67114	-6.49758	10.3964	0.245395	0.417205	0.139632	0.207966	4.47596	8.99529	TRUE	Mes
DLGAP3	0.9176	0.0824	2.41018	4.63184e-05	4.56661e-05	0	0.25	-0.148794	-0.163635	2.93698	-9.25996	8.41485	0.148544	0.0861403	0.0576352	0.0530126	0.542674	0.485078	TRUE	Mes
ATP6V0B	0.9176	0.0824	2.41018	0.00034089	0.000818289	0	0.25	-0.609148	-0.656821	2.70195	-11.2628	8.59052	0.161022	0.370753	0.124183	0.171238	4.04437	8.51827	TRUE	Mes
GMPR	0.9176	0.0824	2.41018	0.000157827	0.000309709	0	0.25	0.150831	0.105353	2.29534	-6.12841	8.09809	0.18063	0.281497	0.0897207	0.14915	1.65272	3.19062	TRUE	Mes
TNFSF10	0.9174	0.0826	2.40753	0.000245055	0.000660306	0	0.25	-1.23144	-1.22938	2.02233	-7.35592	7.87197	0.0950682	0.344862	0.0819964	0.200699	3.40697	6.76815	TRUE	Mes
VEGFA	0.9174	0.0826	2.40753	0.000458726	0.000583289	0	0.25	0.744649	0.235858	2.94629	-9.0978	11.3381	0.273322	0.455392	0.14082	0.223271	3.76978	5.89656	TRUE	Mes
LDLR	0.9174	0.0826	2.40753	0.000309586	0.000338994	0	0.25	0.446805	0.193581	2.8215	-8.06315	11.4858	0.285205	0.298951	0.134284	0.147773	3.137	3.67092	TRUE	Mes
SRGAP2B	0.917	0.083	2.40227	0.000243971	0.000164317	0	0.25	1.38677	1.21564	2.41337	-7.21696	9.00914	0.0659536	0.0716845	0.057041	0.0555001	1.87238	1.52687	TRUE	Mes
EPGN	0.917	0.083	2.40227	5.47754e-06	7.17898e-06	0	0.25	0.517299	0.349454	2.64002	-7.89876	10.3097	0.00594177	0.00860846	0.00534759	0.00744771	0.0139477	0.0749194	TRUE	Mes
JSRP1	0.917	0.083	2.40227	6.20142e-05	6.11527e-05	0	0.25	0.00971303	0.0386648	3.42154	-8.84279	10.8676	0.181224	0.130455	0.0778372	0.0739903	0.676309	0.669982	TRUE	Mes
SPRY1	0.9168	0.0832	2.39964	0.000309422	0.000305491	0	0.25	1.37032	1.4397	2.2501	-6.62403	9.81268	0.245395	0.220927	0.161022	0.124233	5.46273	3.26002	TRUE	Mes
ZNF737	0.9166	0.0834	2.39702	0.000208324	0.000294784	0	0.25	0.0114102	-0.19047	2.18356	-8.6703	7.29601	0.114676	0.183566	0.0926916	0.139351	2.39863	3.18984	TRUE	Mes
ARIH2OS	0.9162	0.0838	2.3918	3.63937e-05	6.36239e-05	0	0.25	-0.566762	-0.522325	2.49796	-7.82896	7.237	0.0588235	0.0678552	0.0451575	0.0521666	0.644197	0.643972	TRUE	Mes
ATF3	0.9162	0.0838	2.3918	0.000754316	0.000775511	0	0.25	1.37086	0.873392	2.98072	-6.40378	13.7619	0.343435	0.53499	0.161616	0.185279	4.68957	7.84946	TRUE	Mes
GSN	0.9156	0.0844	2.38401	0.00145299	0.000796261	0	0.25	1.65599	1.42713	1.88009	-4.90664	10.8878	1.1325	0.682846	0.370766	0.269269	14.4011	8.56234	TRUE	Mes
DDX3Y	0.9154	0.0846	2.38143	0.000197771	0.000260071	0	0.25	-0.0970406	-0.179974	2.63621	-7.53502	7.97099	0.104575	0.136186	0.0855615	0.100091	2.14379	2.67178	TRUE	Mes
MB21D2	0.9154	0.0846	2.38143	0.000257035	0.000325416	0	0.25	0.564444	0.177327	3.2503	-9.88851	9.13205	0.183601	0.368498	0.111705	0.165628	2.99874	3.57348	TRUE	Mes
P2RX7	0.9154	0.0846	2.38143	0.000100375	5.52367e-05	0	0.25	1.75752	1.39427	2.50308	-6.62419	9.66135	0.0915032	0.059809	0.0499109	0.0412281	0.754667	0.611904	TRUE	Mes
QPRT	0.9154	0.0846	2.38143	0.000148735	0.000328948	0	0.25	0.277914	0.295327	2.46792	-9.53015	9.61816	0.0962566	0.226184	0.0647653	0.13023	1.07762	3.28811	TRUE	Mes
GSTM3	0.9154	0.0846	2.38143	0.000516976	0.000304282	0	0.25	1.25377	0.828609	2.89317	-10.9532	13.076	0.207368	0.160629	0.14082	0.0859945	7.03611	3.13518	TRUE	Mes
C1S	0.9152	0.0848	2.37885	0.000427288	0.00022191	0	0.25	2.53406	1.71867	3.24137	-8.35764	10.8488	0.286988	0.273029	0.145573	0.141557	4.02779	2.34084	TRUE	Mes
C1orf162	0.915	0.085	2.37627	4.21127e-05	0.00036121	0	0.25	-0.584624	0.0260539	3.33957	-10.7421	8.63185	0.0255496	0.100544	0.0219846	0.055518	0.5051	3.48859	TRUE	Mes
GBP1	0.915	0.085	2.37627	0.000176261	0.000188123	0	0.25	0.746061	0.666602	2.22803	-5.2679	9.98943	0.0730837	0.0787964	0.0612002	0.0598399	1.92954	1.77092	TRUE	Mes
ANXA2	0.915	0.085	2.37627	0.00070137	0.00092809	0	0.25	0.688846	0.503716	2.45991	-5.80405	9.41609	0.367796	0.424625	0.21628	0.215722	9.10842	9.85614	TRUE	Mes
IL18	0.9146	0.0854	2.37114	0.000114271	0.000351964	0	0.25	-0.241153	-0.067172	2.59209	-9.07237	7.84438	0.0427807	0.192737	0.0398099	0.0958496	1.38738	3.53912	TRUE	Mes
CDC20	0.9146	0.0854	2.37114	2.93578e-05	3.64862e-05	0	0.25	0.546305	0.742524	3.56252	-10.9674	11.1163	0.0932857	0.0768723	0.0534759	0.0542801	0.350131	0.399903	TRUE	Mes
CDKN1C	0.9142	0.0858	2.36603	0.000357025	0.000266029	0	0.25	1.16014	1.03192	2.39256	-9.22147	11.815	0.199049	0.177178	0.125966	0.114417	3.69321	2.76414	TRUE	Mes
ZNF503	0.9142	0.0858	2.36603	0.000183244	0.000232576	0	0.25	0.535131	0.206285	2.48287	-8.97818	9.30016	0.219846	0.223611	0.118835	0.132411	1.98837	2.50616	TRUE	Mes
MID1IP1	0.9142	0.0858	2.36603	6.66723e-05	0.000109159	0	0.25	-0.508356	-0.56859	2.30647	-7.7222	7.58736	0.0831848	0.126842	0.0576352	0.0862557	0.599424	1.21028	TRUE	Mes
CEACAM19	0.9142	0.0858	2.36603	7.70886e-05	5.30708e-05	0	0.25	2.28208	0.957921	4.40595	-9.24752	17.7179	0.0986333	0.05079	0.0522876	0.0373929	0.844618	0.613804	TRUE	Mes
TF	0.914	0.086	2.36348	2.86569e-05	1.94594e-05	0	0.25	0.952602	1.00167	1.96078	-6.68411	7.95992	0.0356506	0.0273429	0.0285205	0.0205977	0.410926	0.21115	TRUE	Mes
UACA	0.914	0.086	2.36348	0.00243536	0.00124415	0	0.25	2.3412	1.53186	3.22789	-7.22017	13.6398	0.893051	0.75006	0.443256	0.333342	22.691	13.27	TRUE	Mes
C11orf49	0.9138	0.0862	2.36094	0.00078726	0.000918992	0	0.25	0.39722	0.127754	2.5227	-8.21378	8.44314	0.364825	0.552104	0.21331	0.288534	7.62752	9.48789	TRUE	Mes
MYLK	0.9138	0.0862	2.36094	0.00193009	0.000881754	0	0.25	3.09951	1.97967	3.7001	-8.5366	14.4637	1.43731	1.05678	0.395722	0.290654	18.392	9.74179	TRUE	Mes
SCML2	0.9138	0.0862	2.36094	4.92975e-05	4.60951e-05	0	0.25	0.645647	0.160602	3.10964	-9.41153	10.4942	0.0558526	0.0475755	0.0291147	0.0361729	0.45329	0.476729	TRUE	Mes
SLC27A1	0.9136	0.0864	2.35841	0.000325512	0.000256468	0	0.25	0.965091	0.817384	2.15847	-7.54839	7.62067	0.395128	0.310772	0.166964	0.158397	3.51556	2.77953	TRUE	Mes
PCNX2	0.9136	0.0864	2.35841	0.000599482	0.000651683	0	0.25	0.741651	0.356527	3.42636	-10.3801	10.1974	0.351159	0.443455	0.179441	0.234055	5.82892	6.82392	TRUE	Mes
ARHGAP25	0.9136	0.0864	2.35841	0.000295643	0.000271239	0	0.25	0.788822	0.68369	2.54716	-8.46194	9.45375	0.341058	0.202031	0.140226	0.11445	3.0257	2.96849	TRUE	Mes
TRPV2	0.9136	0.0864	2.35841	0.000104739	6.21065e-05	0	0.25	2.6472	1.93404	3.35507	-4.60526	13.7283	0.150327	0.0545571	0.0891266	0.0385357	1.53099	0.708286	TRUE	Mes
ARMH4	0.9134	0.0866	2.35587	0.000512043	0.000592559	0	0.25	0.909532	0.319314	3.29278	-8.86061	8.92768	0.540107	0.765383	0.201426	0.247143	5.32414	6.46511	TRUE	Mes
PARVB	0.9132	0.0868	2.35335	0.000160071	0.000284314	0	0.25	-0.47819	-0.471323	2.06232	-8.04078	6.59603	0.244207	0.264129	0.105169	0.136285	2.09024	3.13874	TRUE	Mes
DNAJA4	0.9132	0.0868	2.35335	9.88387e-05	0.000285028	0	0.25	-0.577794	-0.541931	2.47872	-9.53248	9.4777	0.087344	0.188169	0.0505051	0.0803902	0.841898	2.86181	TRUE	Mes
WDFY2	0.9132	0.0868	2.35335	0.00109672	0.00101431	0	0.25	0.789388	0.707082	2.53924	-9.71252	9.37283	0.692811	0.805662	0.292335	0.297879	10.2641	9.91465	TRUE	Mes
OBSCN	0.9132	0.0868	2.35335	0.00043455	0.000423501	0	0.25	1.06409	0.393176	3.14671	-9.11314	9.25409	0.527035	0.435115	0.189542	0.198152	5.32607	4.4512	TRUE	Mes
GPC4	0.9132	0.0868	2.35335	0.000364602	0.00026952	0	0.25	2.32218	1.26323	3.76947	-7.2564	15.0674	0.243019	0.260043	0.144385	0.139981	4.30865	2.87919	TRUE	Mes
PLCB3	0.9132	0.0868	2.35335	0.000109218	7.2991e-05	0	0.25	0.981892	1.05004	2.01919	-6.5119	9.36389	0.205585	0.11685	0.0831848	0.0640462	1.03777	0.765332	TRUE	Mes
HIST1H2BD	0.913	0.087	2.35083	0.000117626	0.000168256	0	0.25	0.133974	-0.124533	2.52167	-7.62079	10.0669	0.169935	0.204987	0.0867499	0.115055	1.18749	1.77086	TRUE	Mes
HLA-DMA	0.913	0.087	2.35083	0.00017769	0.000526939	0	0.25	-0.914815	-0.82083	2.30102	-7.8632	8.52179	0.266786	0.358407	0.120024	0.180618	1.90337	5.25435	TRUE	Mes
HSPH1	0.913	0.087	2.35083	0.00035019	0.00135453	0	0.25	-1.20349	-1.03816	2.55646	-10.0472	9.35151	0.198455	0.590791	0.110517	0.234566	3.38198	13.472	TRUE	Mes
SDC2	0.9128	0.0872	2.34831	0.00059374	0.000418268	0	0.25	1.9653	1.25887	3.06595	-6.3061	15.4793	0.403446	0.439794	0.178847	0.194433	5.02829	4.33894	TRUE	Mes
PFKFB3	0.9126	0.0874	2.3458	0.000766518	0.000731237	0	0.25	0.859035	0.766188	2.59233	-7.0912	9.14376	0.594178	0.661375	0.228758	0.228739	6.82924	7.34289	TRUE	Mes
MAPK13	0.9126	0.0874	2.3458	4.54643e-05	9.46285e-05	0	0.25	-0.798651	-0.889412	1.88165	-6.89035	5.94089	0.0641711	0.0824965	0.040404	0.0596886	0.582085	1.0818	TRUE	Mes
HPGD	0.9124	0.0876	2.3433	9.44637e-05	0.000202312	0	0.25	-0.249735	-0.381221	2.14355	-8.76283	7.89525	0.0522876	0.153322	0.0326797	0.0966214	0.94506	2.17587	TRUE	Mes
CYP7B1	0.9124	0.0876	2.3433	0.000721664	0.000350692	0	0.25	2.58239	1.46261	3.36582	-8.56331	12.7727	0.353536	0.287649	0.191919	0.163404	6.33938	3.54448	TRUE	Mes
HIF1A	0.9124	0.0876	2.3433	0.00201842	0.00139511	0	0.25	0.900089	1.00726	1.82588	-6.31047	6.71741	0.824126	0.716964	0.384433	0.324672	20.2535	13.231	TRUE	Mes
STARD5	0.9122	0.0878	2.3408	5.48105e-05	6.19153e-05	0	0.25	0.575628	0.604641	2.71722	-8.04677	8.66973	0.0926916	0.117193	0.0600119	0.0754656	0.451604	0.708746	TRUE	Mes
PRRG2	0.9118	0.0882	2.33581	5.86643e-05	9.72159e-05	0	0.25	-0.697313	-0.807275	2.19578	-7.89213	6.51688	0.128936	0.15818	0.0641711	0.0933235	0.491076	1.09319	TRUE	Mes
MXD1	0.9118	0.0882	2.33581	0.000202501	0.000324638	0	0.25	-0.279281	-0.331266	2.10038	-8.27137	7.23881	0.245395	0.32669	0.116459	0.164532	1.75055	3.51892	TRUE	Mes
TRIB3	0.9116	0.0884	2.33333	3.75557e-05	3.96451e-05	0	0.25	0.63281	0.425269	2.70698	-8.01986	11.3985	0.0891265	0.0794984	0.0546643	0.0455501	0.50507	0.441713	TRUE	Mes
PRKAG2	0.9116	0.0884	2.33333	0.00137228	0.00202055	0	0.25	0.223678	-0.0888262	2.72178	-9.03797	8.19065	0.845515	1.78638	0.26322	0.392298	10.2858	21.0156	TRUE	Mes
METRNL	0.9116	0.0884	2.33333	8.78447e-05	0.000213801	0	0.25	-0.861652	-0.890771	1.99989	-7.79281	6.8624	0.112894	0.210483	0.0629828	0.117964	0.950294	2.30801	TRUE	Mes
NPNT	0.9114	0.0886	2.33085	0.000636853	0.000469131	0	0.25	2.78666	1.21164	4.24387	-9.29942	16.4087	0.298871	0.384516	0.158645	0.180663	4.84705	4.58991	TRUE	Mes
PCLAF	0.9112	0.0888	2.32838	4.31034e-05	6.54438e-05	0	0.25	0.0177852	0.0147686	2.63186	-8.97015	10.3348	0.103387	0.104989	0.0635769	0.0687481	0.583694	0.720768	TRUE	Mes
EFCAB13	0.9112	0.0888	2.32838	0.000386991	0.000451261	0	0.25	0.571936	0.274079	3.18365	-9.45072	9.02664	0.199644	0.292344	0.13369	0.170255	4.24409	4.54693	TRUE	Mes
HDGFL3	0.911	0.089	2.32591	0.000544871	0.000282534	0	0.25	1.99395	1.53401	2.55183	-5.28079	11.4164	0.229353	0.172151	0.149138	0.11884	4.68085	2.83538	TRUE	Mes
AATK	0.911	0.089	2.32591	0.000116543	0.000117269	0	0.25	0.734768	0.594703	2.51747	-6.69044	10.9923	0.203803	0.187214	0.077243	0.0871136	0.973861	1.32614	TRUE	Mes
IL1R1	0.911	0.089	2.32591	0.000669979	0.000482476	0	0.25	1.74824	1.12634	2.95578	-7.95176	12.3519	0.515746	0.456247	0.210339	0.193599	6.07607	4.55343	TRUE	Mes
LEPR	0.9108	0.0892	2.32344	0.000388728	0.000381712	0	0.25	1.2612	0.605554	2.67375	-6.81579	9.63659	0.325609	0.428642	0.16221	0.194644	4.30576	4.04603	TRUE	Mes
ARHGAP31	0.9108	0.0892	2.32344	0.000397903	0.00035938	0	0.25	1.62085	1.29311	2.88708	-11.2654	9.60608	0.268568	0.292085	0.148544	0.152549	3.97421	3.67091	TRUE	Mes
C12orf75	0.9106	0.0894	2.32098	0.000450443	0.00105682	0	0.25	-0.27746	-0.467741	2.2113	-7.19502	7.61564	0.281046	0.623545	0.150921	0.261121	4.24809	11.3854	TRUE	Mes
KCNMB4	0.9106	0.0894	2.32098	0.000151801	0.000151108	0	0.25	1.2354	0.876174	2.35946	-6.7958	9.0531	0.11527	0.135183	0.0718954	0.0889421	1.51333	1.69471	TRUE	Mes
PRAM1	0.9106	0.0894	2.32098	2.61554e-05	3.64759e-05	0	0.25	0.397777	0.508092	2.54526	-10.1438	7.76955	0.0350564	0.0272034	0.0249554	0.0205888	0.315298	0.401901	TRUE	Mes
WNK1	0.9106	0.0894	2.32098	0.00174626	0.00226869	0	0.25	0.410909	0.561298	2.07192	-7.97763	6.65658	0.77362	1.13312	0.399287	0.380756	19.4234	22.6653	TRUE	Mes
RASD1	0.9104	0.0896	2.31853	0.000316315	0.000320122	0	0.25	1.06505	0.952637	2.28815	-7.81504	10.4519	0.169935	0.195267	0.109923	0.119484	2.95814	3.4301	TRUE	Mes
TMEM107	0.9104	0.0896	2.31853	0.000122073	0.000284532	0	0.25	-0.700512	-0.620553	2.25268	-8.00709	7.54501	0.106952	0.143028	0.0748663	0.0967549	1.33089	2.64238	TRUE	Mes
LGALS3	0.91	0.09	2.31363	0.000422808	0.000773679	0	0.25	0.0412255	-0.102078	2.45808	-9.84092	9.53722	0.216875	0.408781	0.148544	0.163398	5.4088	8.22987	TRUE	Mes
ATP6AP2	0.91	0.09	2.31363	0.000455771	0.000665468	0	0.25	-0.0183373	-0.0184975	2.21213	-8.49979	7.81494	0.175877	0.303579	0.131313	0.14896	4.29697	6.97249	TRUE	Mes
C1QTNF3	0.9098	0.0902	2.3112	5.78518e-05	8.1811e-05	0	0.25	0.765125	0.351494	2.49368	-5.81094	9.71951	0.0475342	0.0914639	0.0338681	0.0641619	0.653431	0.895446	TRUE	Mes
PTPRS	0.9098	0.0902	2.3112	0.000780628	0.000362729	0	0.25	2.55178	1.30664	3.74503	-7.49227	13.5887	0.620915	0.365278	0.245395	0.181592	7.80445	4.05253	TRUE	Mes
CHSY1	0.9094	0.0906	2.30633	0.000659275	0.00047705	0	0.25	1.20951	0.961939	2.47189	-7.58663	8.32886	0.453357	0.356253	0.215092	0.186861	6.4019	4.74651	TRUE	Mes
NAMPT	0.9092	0.0908	2.30391	0.000914617	0.000799534	0	0.25	1.0578	1.0412	2.19313	-7.35054	9.69631	0.431967	0.427851	0.2347	0.207749	10.1902	7.93063	TRUE	Mes
TGFBR3	0.9088	0.0912	2.29907	0.00104799	0.000920787	0	0.25	1.16418	0.77661	2.586	-7.52007	9.17532	0.923946	0.943848	0.309566	0.278721	11.7632	9.52738	TRUE	Mes
CYB5A	0.9088	0.0912	2.29907	0.000609844	0.00180455	0	0.25	-0.612862	-0.534788	2.17791	-8.69686	7.13534	0.278075	1.07645	0.187166	0.344453	7.2443	17.812	TRUE	Mes
SERPINH1	0.9084	0.0916	2.29425	0.000253141	0.000179814	0	0.25	0.966351	0.947407	1.93061	-8.32758	9.34686	0.190731	0.152172	0.120618	0.097598	2.63062	1.85241	TRUE	Mes
ATP9A	0.9082	0.0918	2.29185	0.000551454	0.000411942	0	0.25	1.84204	1.0462	3.27202	-8.27093	10.3784	0.544266	0.373082	0.197861	0.179956	6.12801	4.24395	TRUE	Mes
PLEKHG1	0.9082	0.0918	2.29185	0.000693516	0.000926375	0	0.25	0.983428	0.30822	3.849	-12.0577	11.1135	0.449198	0.745368	0.179441	0.262139	5.38861	9.31534	TRUE	Mes
DOCK5	0.9082	0.0918	2.29185	0.000772718	0.000530503	0	0.25	1.10947	0.849902	3.07612	-9.23215	8.75806	0.479502	0.428721	0.222816	0.21374	8.61413	5.69915	TRUE	Mes
IQCK	0.908	0.092	2.28946	0.000409796	0.000535462	0	0.25	0.687505	-0.152831	2.80536	-7.10497	9.88502	0.345811	0.445107	0.172311	0.221297	4.64295	5.58672	TRUE	Mes
NFATC1	0.9076	0.0924	2.28468	0.000336966	0.000256142	0	0.25	1.07304	0.799752	2.77444	-7.77758	11.7809	0.430779	0.285884	0.154486	0.132539	3.23452	2.86242	TRUE	Mes
ATP1B3	0.9076	0.0924	2.28468	0.0016139	0.00114768	0	0.25	1.04632	0.933542	2.05296	-6.60567	9.58331	0.533571	0.506793	0.257279	0.242557	11.6979	11.3044	TRUE	Mes
SCART1	0.9076	0.0924	2.28468	0.000160194	0.000113742	0	0.25	1.23664	0.828153	3.47239	-11.579	10.7733	0.0831847	0.0813205	0.0576352	0.0621494	1.44775	1.12824	TRUE	Mes
XKR6	0.9076	0.0924	2.28468	0.000639623	0.000842538	0	0.25	0.589625	0.122764	3.78854	-10.4795	9.12462	0.44385	0.55768	0.193108	0.256096	6.61654	8.70928	TRUE	Mes
BCAM	0.9076	0.0924	2.28468	0.000794284	0.000435671	0	0.25	1.87795	1.45952	2.74783	-6.62061	12.56	0.395128	0.303373	0.216875	0.171835	8.058	4.68413	TRUE	Mes
NEFH	0.9074	0.0926	2.28229	1.27617e-05	1.0315e-05	0	0.25	0.742705	0.744167	2.18079	-6.54801	8.15282	0.0184195	0.0153969	0.0130719	0.0119567	0.0727131	0.116554	TRUE	Mes
TRIM58	0.9074	0.0926	2.28229	1.22993e-05	1.33437e-05	0	0.25	0.314222	0.214563	2.01578	-5.98954	7.6179	0.0225787	0.0149071	0.0130719	0.0116925	0.117656	0.128581	TRUE	Mes
AHR	0.9074	0.0926	2.28229	0.000615154	0.000395666	0	0.25	1.17188	1.14312	1.91412	-5.25535	7.18015	0.591207	0.426839	0.213904	0.184759	6.54996	4.04478	TRUE	Mes
NLRC5	0.9074	0.0926	2.28229	0.000273553	0.000224522	0	0.25	0.972866	0.768123	2.64709	-9.20101	10.6207	0.36126	0.207716	0.133096	0.116284	2.59779	2.62968	TRUE	Mes
PGAP1	0.9072	0.0928	2.27992	0.00037708	0.000250047	0	0.25	1.23712	0.952619	2.45256	-7.30379	9.41839	0.188948	0.168337	0.115865	0.112054	3.06479	2.3478	TRUE	Mes
OTUD1	0.9072	0.0928	2.27992	5.9749e-05	0.000128487	0	0.25	-0.86835	-0.863069	2.1481	-8.21486	9.1137	0.0849673	0.144869	0.0612002	0.0954221	0.892974	1.36619	TRUE	Mes
CCDC7	0.907	0.093	2.27754	0.000814781	0.000806192	0	0.25	0.712545	0.307832	3.07259	-9.99173	9.65639	0.383245	0.466753	0.225787	0.250616	8.07377	8.36475	TRUE	Mes
KLRD1	0.907	0.093	2.27754	0.000222127	0.00142409	0	0.25	-0.37052	-0.0861926	3.02663	-11.9309	9.57435	0.132501	0.280811	0.0861557	0.148082	2.40452	13.883	TRUE	Mes
SASH1	0.9068	0.0932	2.27517	0.00133776	0.00160704	0	0.25	1.16393	0.295615	3.94804	-9.7803	13.147	0.796198	1.25532	0.278669	0.361711	11.6587	16.586	TRUE	Mes
PRSS23	0.9068	0.0932	2.27517	0.000507808	0.000486894	0	0.25	1.16282	0.530096	2.71921	-7.83905	11.6291	0.323232	0.440356	0.149138	0.201308	4.0865	5.30524	TRUE	Mes
SLC29A3	0.9068	0.0932	2.27517	8.01498e-05	0.00012262	0	0.25	-0.156626	-0.079556	2.42009	-9.45147	6.86563	0.165776	0.205096	0.0683304	0.105271	0.703593	1.33537	TRUE	Mes
NFKBIA	0.9064	0.0936	2.27045	0.000955884	0.00233416	0	0.25	-0.129113	0.0620074	2.57537	-7.79933	11.6707	0.400476	0.745628	0.250743	0.284144	12.0133	22.2933	TRUE	Mes
ETS2	0.9062	0.0938	2.2681	0.000449193	0.000471161	0	0.25	0.905558	0.95086	1.70369	-5.05915	5.61545	0.329174	0.292145	0.176471	0.170327	4.27093	4.92438	TRUE	Mes
TMC6	0.9062	0.0938	2.2681	0.000178504	0.000219299	0	0.25	0.769768	0.480615	2.35791	-5.46105	9.41944	0.235888	0.138067	0.122995	0.0878052	2.61007	2.15396	TRUE	Mes
IFIT2	0.906	0.094	2.26574	0.000106818	0.000150852	0	0.25	-0.031175	-0.209878	1.93124	-5.6382	8.97233	0.134878	0.143037	0.0784314	0.0902334	1.22738	1.62108	TRUE	Mes
TRPM7	0.906	0.094	2.26574	0.00135612	0.00180206	0	0.25	0.615109	0.506504	2.8364	-11.7966	8.40172	0.450981	0.843526	0.277481	0.322344	12.2765	16.7645	TRUE	Mes
SAP30	0.9058	0.0942	2.2634	8.77624e-05	0.00011452	0	0.25	0.105906	0.129442	2.50776	-6.2547	10.0919	0.137849	0.162954	0.0861557	0.0997055	0.939021	1.23458	TRUE	Mes
WNK3	0.9056	0.0944	2.26106	0.00014635	0.000189875	0	0.25	1.04479	0.172218	3.25868	-8.78341	10.2176	0.112299	0.141483	0.0659537	0.0995482	2.04005	1.95568	TRUE	Mes
POLA2	0.9054	0.0946	2.25872	0.00015334	0.00010028	0	0.25	0.742902	0.652819	2.26586	-7.22279	8.80923	0.286988	0.153103	0.103387	0.084442	1.5788	1.11915	TRUE	Mes
TENT5A	0.9052	0.0948	2.25639	0.000577992	0.00028219	0	0.25	1.50268	1.38259	1.77424	-6.59975	8.41194	0.370173	0.278222	0.160428	0.140824	4.56109	2.97969	TRUE	Mes
SFMBT2	0.9052	0.0948	2.25639	0.000831658	0.000588743	0	0.25	1.07364	0.879817	3.32904	-10.5529	11.0814	0.519906	0.427734	0.247178	0.202525	8.09324	5.88566	TRUE	Mes
TBL3	0.905	0.095	2.25406	6.64721e-05	7.50085e-05	0	0.25	-0.114684	-0.153761	1.87895	-6.78369	8.35357	0.0897207	0.0971227	0.0534759	0.0602793	0.527016	0.795266	TRUE	Mes
IER5L	0.9048	0.0952	2.25173	0.000201355	0.000182603	0	0.25	0.655839	0.546249	2.26145	-8.18825	9.8508	0.209745	0.222108	0.112299	0.123628	2.04165	1.98377	TRUE	Mes
ANKRD44	0.9048	0.0952	2.25173	0.00102074	0.000862511	0	0.25	0.892387	0.811284	2.57139	-9.15791	10.1677	0.68687	0.615007	0.291741	0.252504	10.9493	9.33088	TRUE	Mes
MVB12B	0.9046	0.0954	2.24941	0.000297705	0.000315653	0	0.25	0.769932	0.321502	2.94741	-8.94716	10.2835	0.269162	0.321716	0.124183	0.153086	2.60079	3.14492	TRUE	Mes
PCK2	0.9042	0.0958	2.24479	8.62252e-05	0.000260492	0	0.25	-0.448555	-0.271417	2.47536	-8.60831	9.26664	0.11527	0.250379	0.0689245	0.140091	1.0652	2.74675	TRUE	Mes
PDE6B	0.904	0.096	2.24248	4.50667e-05	5.69036e-05	0	0.25	-0.12727	-0.129764	2.13577	-6.53119	7.37006	0.057041	0.0676796	0.0279263	0.0441401	0.305604	0.565857	TRUE	Mes
LEKR1	0.9034	0.0966	2.23559	0.000256656	0.000250315	0	0.25	1.07949	0.413786	3.24505	-9.22908	9.41902	0.330957	0.213322	0.122995	0.130927	2.34502	2.60154	TRUE	Mes
GLUL	0.9034	0.0966	2.23559	0.000554626	0.000589638	0	0.25	0.823291	0.756614	2.13325	-5.94636	9.44129	0.171123	0.299117	0.109923	0.16184	3.02541	5.80987	TRUE	Mes
IER3	0.9034	0.0966	2.23559	0.000285763	0.000513945	0	0.25	0.477425	0.328745	2.53186	-7.20155	11.4049	0.162804	0.311812	0.118241	0.132355	4.47586	5.12264	TRUE	Mes
SAMD4A	0.9032	0.0968	2.2333	0.00157554	0.00136044	0	0.25	1.37098	0.76532	3.54106	-9.77969	12.1686	0.835414	1.04547	0.300059	0.30877	13.3288	14.3671	TRUE	Mes
CTSB	0.903	0.097	2.23101	0.00050545	0.000747017	0	0.25	0.115696	-0.00296497	2.13941	-6.98041	9.94603	0.271539	0.474645	0.16934	0.228884	5.61718	7.60705	TRUE	Mes
F8	0.903	0.097	2.23101	0.000177194	0.000276459	0	0.25	0.30369	0.234953	2.03016	-9.94565	7.10451	0.163993	0.19093	0.0879382	0.119015	1.80475	2.80386	TRUE	Mes
LYN	0.9028	0.0972	2.22873	0.000427435	0.000430095	0	0.25	0.972932	0.739423	2.44965	-7.81673	9.72867	0.238859	0.298018	0.140226	0.153837	3.18051	4.40102	TRUE	Mes
CSKMT	0.9028	0.0972	2.22873	0.000101842	0.000173573	0	0.25	-0.364633	-0.400738	2.01132	-7.27204	7.04089	0.100416	0.122831	0.077243	0.0917769	1.45845	1.97348	TRUE	Mes
BSG	0.9028	0.0972	2.22873	0.000585589	0.000873544	0	0.25	-0.311605	-0.397836	2.09452	-8.85226	7.65242	0.248366	0.439674	0.170529	0.217955	6.53312	9.10971	TRUE	Mes
TMEM101	0.9026	0.0974	2.22645	0.000150948	0.000507522	0	0.25	-0.278573	-0.243989	2.56308	-9.54186	9.80319	0.111111	0.262298	0.0748663	0.120238	1.75407	4.98131	TRUE	Mes
FAM24B	0.9024	0.0976	2.22418	4.40418e-05	0.000162681	0	0.25	-0.644752	-0.635928	2.11179	-9.83732	6.34163	0.060606	0.111582	0.0427807	0.0649664	0.749786	1.78274	TRUE	Mes
ZNF577	0.9022	0.0978	2.22191	0.000243679	0.000233941	0	0.25	0.870791	0.560816	2.30922	-7.7182	9.05364	0.118241	0.1481	0.0926916	0.110074	2.43837	2.43088	TRUE	Mes
MGAT5	0.902	0.098	2.21965	0.00112549	0.00122169	0	0.25	1.10981	0.754465	2.94644	-7.34977	9.10097	0.778373	0.981236	0.291147	0.29182	11.0781	11.7804	TRUE	Mes
SGK1	0.902	0.098	2.21965	0.000555555	0.000750703	0	0.25	0.39145	0.318719	2.11224	-7.14871	8.10096	0.43672	0.547028	0.190137	0.230285	6.58307	7.99188	TRUE	Mes
BHLHE40	0.9016	0.0984	2.21513	0.000547899	0.000613547	0	0.25	0.448004	0.458367	2.10358	-7.72091	7.63358	0.306596	0.40067	0.178253	0.208376	5.24061	6.21942	TRUE	Mes
RAD54L2	0.9014	0.0986	2.21288	0.0004927	0.00053173	0	0.25	0.34821	0.160151	2.42774	-8.83742	7.68292	0.221034	0.313307	0.15508	0.199221	4.80186	5.35407	TRUE	Mes
COLQ	0.9014	0.0986	2.21288	0.000206355	0.000151686	0	0.25	1.16539	0.725493	3.5142	-9.14391	10.3848	0.134878	0.103251	0.0796197	0.0745929	1.67231	1.53373	TRUE	Mes
SCRIB	0.9012	0.0988	2.21063	8.29403e-05	0.000112426	0	0.25	-0.403209	-0.417243	1.94357	-6.95144	7.43232	0.128936	0.122794	0.0760547	0.0802625	1.04635	1.21538	TRUE	Mes
ZNF331	0.9012	0.0988	2.21063	0.000716771	0.0009123	0	0.25	0.674078	0.693149	2.2575	-7.81867	7.69685	0.338087	0.395799	0.174094	0.179778	5.68286	9.2988	TRUE	Mes
IFIT1	0.901	0.099	2.20839	7.05878e-05	0.000137482	0	0.25	-0.564203	-0.606713	1.86153	-7.10237	8.37581	0.0629827	0.119359	0.0499109	0.0839166	0.820237	1.38104	TRUE	Mes
ZNF544	0.901	0.099	2.20839	0.000428789	0.000487352	0	0.25	0.331269	0.1057	2.28041	-8.18195	8.04051	0.19489	0.251731	0.125371	0.172687	4.68196	5.07106	TRUE	Mes
KIAA0556	0.9006	0.0994	2.20391	0.000412057	0.000507198	0	0.25	0.424961	-0.327563	3.41883	-9.68851	9.16211	0.352347	0.469253	0.156863	0.224251	4.03001	5.21736	TRUE	Mes
DNAJB4	0.9004	0.0996	2.20168	0.000266807	0.000545536	0	0.25	-0.220375	-0.0688906	2.16143	-8.04433	9.22818	0.194296	0.323175	0.116459	0.165732	1.98859	4.86057	TRUE	Mes
RCAN1	0.9002	0.0998	2.19945	0.000389125	0.000502628	0	0.25	0.36443	-0.0350265	2.24804	-5.88331	8.19299	0.465241	0.522988	0.197267	0.214814	6.12863	5.48146	TRUE	Mes
CAPS	0.9002	0.0998	2.19945	5.97966e-05	0.000126465	0	0.25	-0.527399	-0.581969	1.83325	-6.65591	6.01468	0.0451574	0.0883325	0.0362448	0.0650792	0.769186	1.35929	TRUE	Mes
PAPSS2	0.8998	0.1002	2.195	0.000408691	0.000387603	0	0.25	1.28854	0.646231	3.36504	-10.8046	12.6555	0.212121	0.31129	0.1224	0.159528	3.04331	3.98686	TRUE	Mes
VPS53	0.8994	0.1006	2.19058	0.000779962	0.000807389	0	0.25	0.183579	-0.0577068	2.15081	-8.1434	7.80461	0.426026	0.522396	0.234106	0.283123	8.07589	8.72423	TRUE	Mes
SETDB2	0.8992	0.1008	2.18837	0.000317974	0.000413788	0	0.25	-0.0547691	-0.193827	1.95065	-8.63124	5.83378	0.240048	0.366973	0.144385	0.206574	3.07306	4.2837	TRUE	Mes
HIST1H2AC	0.899	0.101	2.18616	0.000585489	0.000478295	0	0.25	1.03604	0.86079	2.08355	-6.61218	10.6325	0.288176	0.339173	0.144979	0.159566	4.18436	4.45435	TRUE	Mes
DNASE1	0.899	0.101	2.18616	0.000398823	0.000624208	0	0.25	0.198128	-0.0714769	2.67562	-9.47077	8.30713	0.27451	0.45292	0.158645	0.2283	4.62413	6.70314	TRUE	Mes
TET1	0.8988	0.1012	2.18396	0.00038398	0.000196271	0	0.25	1.99725	1.29365	2.58342	-6.68324	10.7669	0.24896	0.184651	0.143197	0.113295	3.65097	2.1192	TRUE	Mes
SYNGR1	0.8988	0.1012	2.18396	0.000121775	0.000126335	0	0.25	0.414516	0.280226	1.87167	-4.86082	8.00539	0.146762	0.117971	0.0724896	0.0755398	1.31572	1.35662	TRUE	Mes
ATP1A1	0.8988	0.1012	2.18396	0.00105936	0.00287986	0	0.25	-1.09189	-0.9979	1.7811	-7.08316	5.98913	0.487819	1.5599	0.296494	0.452325	14.7898	28.2687	TRUE	Mes
DPP9	0.8986	0.1014	2.18176	0.000274651	0.000332057	0	0.25	0.0133157	-0.178682	2.0744	-7.95608	6.50152	0.320262	0.333684	0.148544	0.172975	3.47177	3.57215	TRUE	Mes
PPIF	0.8984	0.1016	2.17957	7.16767e-05	0.000117516	0	0.25	-0.300973	-0.363201	1.99122	-6.35151	7.03345	0.0790255	0.123222	0.0540701	0.0834446	0.626154	1.305	TRUE	Mes
TSNARE1	0.8982	0.1018	2.17738	0.000262444	0.000292352	0	0.25	0.611134	-0.0644765	3.44112	-9.68378	9.03522	0.341652	0.332658	0.130719	0.164509	2.86118	3.13429	TRUE	Mes
RHOB	0.8982	0.1018	2.17738	0.000864436	0.000968354	0	0.25	0.687099	0.454621	2.59539	-8.73729	11.3115	0.397505	0.498567	0.247772	0.23225	11.6835	10.7742	TRUE	Mes
PTBP3	0.8982	0.1018	2.17738	0.000982977	0.0010802	0	0.25	0.264338	0.375937	1.82216	-6.44867	5.95283	0.389781	0.646266	0.262032	0.303237	9.53422	11.0159	TRUE	Mes
TUBGCP3	0.898	0.102	2.1752	0.000444988	0.000521054	0	0.25	0.242049	0.0546679	2.15958	-8.41204	8.85463	0.201426	0.380326	0.139037	0.207886	4.63569	5.32951	TRUE	Mes
IL3RA	0.898	0.102	2.1752	0.000129737	0.000151879	0	0.25	0.69524	0.255661	2.50699	-7.78898	10.2812	0.0760546	0.0994311	0.0546643	0.0765223	1.09038	1.63512	TRUE	Mes
KSR1	0.898	0.102	2.1752	0.000642411	0.00066513	0	0.25	0.781948	0.286247	3.17193	-10.3585	9.51224	0.651219	0.881481	0.226976	0.267162	7.2355	7.40437	TRUE	Mes
PLA2G4B	0.8976	0.1024	2.17084	7.21848e-05	6.25471e-05	0	0.25	0.84373	0.712878	2.04269	-8.43777	9.72218	0.0528817	0.0414449	0.0338681	0.0332579	0.823967	0.704046	TRUE	Mes
TYMP	0.8972	0.1028	2.16649	0.00023905	0.000347857	0	0.25	0.474613	0.451624	2.06815	-6.46203	7.82243	0.164587	0.220754	0.105169	0.122622	2.55919	3.58473	TRUE	Mes
MROH8	0.897	0.103	2.16433	0.000168607	0.000165606	0	0.25	0.995251	0.407671	2.50945	-5.51807	10.3865	0.18776	0.185995	0.10814	0.10791	2.09549	1.71485	TRUE	Mes
CRYBG3	0.897	0.103	2.16433	0.000609151	0.000580933	0	0.25	1.12519	0.563469	2.59459	-6.63829	8.86096	0.317291	0.360102	0.197267	0.211083	6.29227	5.71748	TRUE	Mes
SIN3B	0.8968	0.1032	2.16216	0.000351055	0.000348167	0	0.25	0.447453	0.363813	2.03318	-8.70809	7.7843	0.221034	0.206736	0.131907	0.146639	3.5194	3.79178	TRUE	Mes
ADAMTS9	0.8968	0.1032	2.16216	0.00145757	0.00129254	0	0.25	2.7086	0.745629	5.19861	-11.0829	18.2479	1.15805	1.04593	0.302436	0.312308	15.7237	12.7105	TRUE	Mes
C11orf54	0.8966	0.1034	2.16	0.000518185	0.00118476	0	0.25	-0.434573	-0.465824	1.92352	-7.42936	5.85263	0.192514	0.645002	0.150327	0.297214	5.09666	11.228	TRUE	Mes
SNAPC4	0.8966	0.1034	2.16	0.000105184	0.000114132	0	0.25	0.175077	-0.0365934	2.28146	-8.61114	8.05068	0.11527	0.0966036	0.0695187	0.0705024	1.26513	1.20625	TRUE	Mes
KCNJ14	0.8962	0.1038	2.1557	4.48007e-05	3.30941e-05	0	0.25	0.88009	0.680363	2.58364	-8.27478	10.1147	0.0552585	0.0278921	0.0326797	0.0209747	0.561815	0.355605	TRUE	Mes
SH3BP5	0.896	0.104	2.15355	0.000808884	0.000797744	0	0.25	0.735425	0.61672	2.1155	-7.48595	7.50515	0.475342	0.523561	0.196673	0.227682	7.25386	8.11372	TRUE	Mes
SLC5A3	0.896	0.104	2.15355	0.000459847	0.000853277	0	0.25	-0.094018	-0.0688562	2.05413	-6.34852	11.0088	0.233512	0.501324	0.146168	0.243225	4.31094	8.13421	TRUE	Mes
CTSZ	0.8958	0.1042	2.1514	0.000256508	0.000245025	0	0.25	0.526012	0.480474	1.88896	-5.31009	7.86735	0.157457	0.154168	0.108734	0.104143	3.38273	2.5286	TRUE	Mes
IKZF4	0.8954	0.1046	2.14713	0.000127564	0.000121526	0	0.25	0.821729	0.648533	1.93732	-7.2548	7.30823	0.12656	0.161022	0.0790255	0.0973338	1.04994	1.24366	TRUE	Mes
DNAH1	0.8954	0.1046	2.14713	0.000197922	0.00018276	0	0.25	0.523579	0.196342	3.30589	-10.4947	8.61606	0.188948	0.190893	0.0891266	0.109011	1.54949	1.94375	TRUE	Mes
SMIM17	0.8952	0.1048	2.14499	1.6614e-05	1.24204e-05	0	0.25	1.36141	0.791594	3.06165	-9.60213	10.8849	0.0160428	0.00947518	0.010101	0.00790781	0.149078	0.131418	TRUE	Mes
CEBPD	0.895	0.105	2.14286	0.00124948	0.00086904	0	0.25	0.636095	0.453728	2.40944	-6.62564	9.29826	0.433749	0.455765	0.190731	0.207714	9.95876	9.09279	TRUE	Mes
TMCC3	0.895	0.105	2.14286	0.000306834	0.000293433	0	0.25	0.458547	0.436478	1.97603	-7.89146	8.60142	0.204991	0.309995	0.111111	0.156375	2.80043	3.15126	TRUE	Mes
ACTA2	0.999	0.001	6.90674	0.0157512	0.000249492	0	0.25	7.72683	7.6623	3.08941	-3.47493	20.6529	6.81259	0.246299	0.77565	0.105504	162.466	2.40198	TRUE	VSMC_2
MYH11	0.9986	0.0014	6.56987	0.0165245	0.000197957	0	0.25	7.99806	7.89157	3.18148	-4.15883	20.424	5.69905	0.182768	0.805746	0.0834463	168.92	2.0456	TRUE	VSMC_2
CNN1	0.9986	0.0014	6.56987	0.00301608	2.7983e-05	0	0.25	9.50158	9.28929	4.08941	-3.9341	27.5582	1.25992	0.0307033	0.4487	0.0187104	32.1968	0.285752	TRUE	VSMC_2
TAGLN	0.998	0.002	6.2126	0.0262544	0.000356342	0	0.25	8.65823	8.62668	3.26422	-5.46239	20.4268	12.2722	0.185112	0.74829	0.0466353	266.513	3.15983	TRUE	VSMC_2
SYNPO2	0.998	0.002	6.2126	0.00530488	0.000205367	0	0.25	7.04964	7.38605	3.0266	-2.02002	17.3149	2.31464	0.282692	0.653899	0.11794	66.0067	2.14771	TRUE	VSMC_2
TPM2	0.9972	0.0028	5.87533	0.00782196	0.000171547	0	0.25	6.87713	6.83456	2.91759	-4.46283	16.5903	4.16553	0.111869	0.562244	0.0555332	78.0727	1.71131	TRUE	VSMC_2
MFGE8	0.9968	0.0032	5.7414	0.00188572	6.55321e-05	0	0.25	6.2361	5.94829	2.8409	-3.13372	15.7407	0.83584	0.0603461	0.351573	0.0418016	21.2685	0.738567	TRUE	VSMC_2
PDLIM3	0.9968	0.0032	5.7414	0.00328568	8.93725e-05	0	0.25	7.42689	6.91914	3.90412	-2.94585	21.5816	0.953487	0.0833015	0.432285	0.0531267	31.7646	0.826999	TRUE	VSMC_2
FHL5	0.9966	0.0034	5.68057	0.000989699	3.50599e-05	0	0.25	8.39917	7.97076	4.11271	-3.70411	24.9415	0.440492	0.0332281	0.181943	0.021996	10.4647	0.359691	TRUE	VSMC_2
MYL9	0.9964	0.0036	5.62321	0.0109438	0.00026603	0	0.25	6.69649	6.71387	2.78899	-4.64717	16.4658	5.51164	0.156949	0.641587	0.0716151	125.813	2.55918	TRUE	VSMC_2
FOXC2	0.9964	0.0036	5.62321	0.000334113	2.36281e-05	0	0.25	6.73192	6.72805	2.95621	-5.2576	16.794	0.155951	0.0207165	0.117647	0.0143976	2.50373	0.228787	TRUE	VSMC_2
LMOD1	0.9962	0.0038	5.56894	0.00412165	9.454e-05	0	0.25	9.24739	9.0288	4.33699	-2.6241	26.2601	1.31327	0.096118	0.55814	0.054142	38.9461	0.924867	TRUE	VSMC_2
PLN	0.9962	0.0038	5.56894	0.00343784	3.51536e-05	0	0.25	7.33839	7.14821	3.70906	-5.72301	20.3321	1.48837	0.0272015	0.288646	0.0166324	28.0237	0.325141	TRUE	VSMC_2
C11orf96	0.996	0.004	5.51745	0.00516541	0.000128119	0	0.25	8.21197	8.14491	3.87774	-5.59141	21.7982	2.83311	0.108722	0.437756	0.036145	51.7714	1.32398	TRUE	VSMC_2
AEBP1	0.9958	0.0042	5.46846	0.00158033	6.43218e-05	0	0.25	6.73201	6.39972	2.85434	-2.20877	16.4087	0.592339	0.0455564	0.305062	0.0326018	16.1187	0.682906	TRUE	VSMC_2
COL1A2	0.9954	0.0046	5.37709	0.00139149	8.33798e-05	0	0.25	6.72314	6.49209	3.29234	-4.86984	17.0147	0.45554	0.0697382	0.274966	0.0408781	14.0363	0.901851	TRUE	VSMC_2
ELN	0.9952	0.0048	5.33433	0.00362183	0.000119336	0	0.25	7.7424	7.82117	4.12792	-3.73636	20.5793	0.571819	0.159847	0.268126	0.0809984	15.6786	1.34155	TRUE	VSMC_2
MRVI1	0.995	0.005	5.2933	0.00186968	0.000126241	0	0.25	6.44876	5.97052	3.58983	-2.02682	17.2228	0.937072	0.176258	0.402189	0.084361	22.9064	1.33446	TRUE	VSMC_2
SLC7A2	0.9932	0.0068	4.98401	0.00181586	0.00015465	0	0.25	5.70407	4.37155	4.32117	-2.96161	24.1728	0.440492	0.131364	0.250342	0.0811671	11.6659	1.47679	TRUE	VSMC_2
HEYL	0.993	0.007	4.95482	0.000328227	2.20076e-05	0	0.25	7.13789	7.16984	3.59697	-2.78222	18.4419	0.128591	0.0356119	0.0560876	0.0215283	1.08379	0.241594	TRUE	VSMC_2
COL6A2	0.993	0.007	4.95482	0.00185162	0.000114083	0	0.25	5.76233	5.3645	2.98372	-2.31868	16.3289	0.570451	0.0818777	0.358413	0.0496901	17.4871	1.1211	TRUE	VSMC_2
PDGFRB	0.9924	0.0076	4.87198	0.0010732	0.000121068	0	0.25	6.06541	6.20747	3.35945	-4.18722	15.5716	0.399453	0.141892	0.177839	0.0752145	5.99009	1.31682	TRUE	VSMC_2
DES	0.992	0.008	4.82028	0.00318608	1.24049e-05	0	0.25	9.67254	9.5158	5.11321	-7.25267	28.3234	1.2777	0.014205	0.298222	0.0105022	36.8547	0.13107	TRUE	VSMC_2
FILIP1	0.9918	0.0082	4.79539	0.00194337	0.000169356	0	0.25	5.48922	5.2514	3.13883	-2.90859	16.4576	0.616962	0.171048	0.305062	0.0888276	16.4257	1.6474	TRUE	VSMC_2
COL3A1	0.9918	0.0082	4.79539	0.00110364	7.22193e-05	0	0.25	6.84815	6.47245	3.6615	-4.35484	18.7759	0.280438	0.0571173	0.188782	0.0328297	8.52081	0.751248	TRUE	VSMC_2
CPED1	0.9916	0.0084	4.77109	0.00282305	0.000178644	0	0.25	6.69222	6.70135	3.69818	-3.37401	17.4551	1.08755	0.202613	0.461012	0.0985987	30.8294	1.77145	TRUE	VSMC_2
EDNRA	0.9914	0.0086	4.74735	0.000613074	4.91984e-05	0	0.25	6.80237	6.11867	4.41781	-4.51642	24.8752	0.274966	0.06073	0.172367	0.040733	6.76158	0.48587	TRUE	VSMC_2
RAMP1	0.9914	0.0086	4.74735	0.0016245	6.94822e-05	0	0.25	6.61309	6.81886	3.14173	-3.53199	15.674	0.653898	0.0830842	0.29959	0.0452856	13.3766	0.702338	TRUE	VSMC_2
ITGA8	0.9908	0.0092	4.67931	0.00335982	0.000187443	0	0.25	7.32638	7.62657	4.0726	-4.74345	18.0221	1.55267	0.164865	0.470588	0.0798351	48.1976	2.26881	TRUE	VSMC_2
ACTG2	0.9908	0.0092	4.67931	0.00137214	1.58984e-05	0	0.25	7.90778	8.06015	4.31096	-7.71879	21.1976	0.66621	0.0281842	0.168263	0.0209304	18.8876	0.150802	TRUE	VSMC_2
PPP1R14A	0.9904	0.0096	4.63634	0.00135653	8.82664e-05	0	0.25	7.07308	6.93278	3.93237	-4.55835	21.3982	0.946648	0.0553833	0.259918	0.0328623	15.1621	0.861062	TRUE	VSMC_2
MAP1B	0.9904	0.0096	4.63634	0.00208948	0.000171933	0	0.25	6.10082	5.86276	3.32032	-2.35316	16.2904	0.818056	0.155269	0.385773	0.0837009	21.1003	1.73019	TRUE	VSMC_2
FN1	0.9902	0.0098	4.61552	0.00265488	0.000230069	0	0.25	6.21403	5.89158	3.40412	-4.97383	18.5023	0.865936	0.13845	0.366621	0.0657927	25.6249	2.34387	TRUE	VSMC_2
MYOCD	0.9902	0.0098	4.61552	0.00114182	5.1476e-05	0	0.25	7.60703	7.14324	4.68305	-4.08312	26.5218	0.597811	0.0884229	0.242134	0.0506935	14.1552	0.504361	TRUE	VSMC_2
MGP	0.99	0.01	4.59512	0.00949259	0.000907593	0	0.25	6.73119	6.80999	4.06518	-8.00264	22.0684	4.11081	0.30077	0.45554	0.0738972	84.509	8.52054	TRUE	VSMC_2
TCF21	0.9894	0.0106	4.53624	0.000167463	6.27511e-05	0	0.25	5.20223	4.73038	3.619	-9.94601	20.3726	0.0793434	0.0424197	0.0560876	0.0176181	1.19898	0.657075	TRUE	VSMC_2
C1R	0.9886	0.0114	4.46268	0.000723516	5.40119e-05	0	0.25	5.28207	5.17142	2.656	-3.96313	14.0502	0.254446	0.042285	0.184679	0.0326669	8.62616	0.569597	TRUE	VSMC_2
LHFPL6	0.9884	0.0116	4.44508	0.00664264	0.000575002	0	0.25	5.71366	5.58471	3.39892	-2.85649	15.0568	1.85363	0.436589	0.590971	0.169231	57.1919	5.0871	TRUE	VSMC_2
OGN	0.988	0.012	4.41078	0.000328859	1.86165e-05	0	0.25	5.20451	4.95026	3.00599	-4.0441	16.8461	0.243502	0.0148147	0.103967	0.0113843	3.85478	0.189276	TRUE	VSMC_2
BGN	0.988	0.012	4.41078	0.00121522	7.0671e-05	0	0.25	5.86016	5.921	3.3459	-6.19298	15.7046	0.603283	0.0604453	0.246238	0.0368909	13.8155	0.757919	TRUE	VSMC_2
COL6A3	0.9878	0.0122	4.39404	0.00103659	8.76729e-05	0	0.25	5.68162	5.92167	3.83875	-7.801	17.8382	0.383037	0.0889038	0.202462	0.0468721	9.3164	0.873027	TRUE	VSMC_2
AXL	0.9876	0.0124	4.37758	0.000936969	0.000110561	0	0.25	5.39773	4.97831	3.32821	-2.89617	19.012	0.281806	0.100344	0.176471	0.0609856	6.52565	1.06151	TRUE	VSMC_2
SPARCL1	0.9876	0.0124	4.37758	0.00694684	0.000420445	0	0.25	6.13931	5.96231	3.6061	-4.2652	18.6707	2.7223	0.281405	0.528044	0.112215	63.7397	4.45225	TRUE	VSMC_2
TNC	0.9874	0.0126	4.36138	0.00319572	0.000181235	0	0.25	6.96843	6.72293	4.33641	-5.61573	19.1793	0.9658	0.137154	0.29959	0.0646738	30.2671	1.63747	TRUE	VSMC_2
KCNK3	0.9872	0.0128	4.34543	0.000116042	4.87425e-05	0	0.25	4.8901	5.22858	4.24034	-5.71877	17.0882	0.186047	0.113476	0.0656635	0.0557848	1.44289	0.495522	TRUE	VSMC_2
FLNA	0.9868	0.0132	4.31425	0.00637327	0.00053537	0	0.25	4.62803	4.26721	2.91586	-2.93776	18.5514	3.30917	0.274855	0.667579	0.160182	92.1454	5.7228	TRUE	VSMC_2
ANGPT4	0.9866	0.0134	4.29901	3.44832e-05	2.12823e-05	0	0.25	4.76026	4.84096	4.81728	-7.36946	20.5807	0.0287278	0.0524591	0.0177839	0.0299378	0.127195	0.216829	TRUE	VSMC_2
NTRK3	0.9862	0.0138	4.26919	0.00272806	0.000157805	0	0.25	7.84435	7.6518	4.758	-3.85009	24.507	1.02873	0.269624	0.346101	0.0957571	20.3006	1.67971	TRUE	VSMC_2
SERPINE1	0.986	0.014	4.2546	0.00726183	0.000549306	0	0.25	7.30855	7.43126	4.69256	-8.02659	22.2249	1.04514	0.198868	0.187415	0.0543492	37.7365	4.92041	TRUE	VSMC_2
FRZB	0.986	0.014	4.2546	0.00068195	3.84319e-05	0	0.25	5.44061	5.37844	3.18766	-7.04389	15.9885	0.340629	0.039135	0.158687	0.0281174	6.18878	0.369875	TRUE	VSMC_2
COL12A1	0.9858	0.0142	4.24021	0.0017727	0.000143134	0	0.25	6.41173	6.49184	3.73567	-2.62886	16.0723	0.690834	0.190301	0.27907	0.098359	19.3023	1.44243	TRUE	VSMC_2
THBS2	0.9854	0.0146	4.21203	0.000819517	7.98866e-05	0	0.25	7.41014	7.31576	5.2918	-7.33609	30.083	0.253078	0.0618904	0.154583	0.0368495	7.88157	0.765492	TRUE	VSMC_2
CALD1	0.9852	0.0148	4.19822	0.0234502	0.00171401	0	0.25	5.88308	5.21725	3.20875	-4.03709	15.2004	8.38031	0.856468	0.950752	0.299712	244.75	16.6149	TRUE	VSMC_2
DPYSL3	0.9852	0.0148	4.19822	0.00110294	0.000107622	0	0.25	6.11376	6.20101	4.03015	-4.94715	20.8477	0.521203	0.119758	0.247606	0.0666363	12.2533	0.985859	TRUE	VSMC_2
ADRA1A	0.9852	0.0148	4.19822	0.00081808	4.50316e-05	0	0.25	8.16539	7.08779	6.55977	-6.96795	34.9159	0.27907	0.08013	0.132695	0.0496901	6.54591	0.474694	TRUE	VSMC_2
CYP19A1	0.9848	0.0152	4.17114	5.43172e-05	3.34529e-05	0	0.25	4.3404	3.70468	6.83904	-11.1657	30.5118	0.143639	0.0769596	0.0410397	0.0430507	0.65897	0.353482	TRUE	VSMC_2
PTH2R	0.9848	0.0152	4.17114	0.000310543	0.00729167	0	0.25	-1.6465	-3.10155	6.83972	-15.5743	17.882	0.235294	3.25336	0.0984952	0.459421	3.85041	68.2794	TRUE	VSMC_2
HAND2	0.9848	0.0152	4.17114	4.44776e-06	3.17941e-06	0	0.25	5.39939	5.73727	5.87262	-7.8815	28.7093	0.00957592	0.00658021	0.00957592	0.0055767	0.0583804	0.0312953	TRUE	VSMC_2
IL17B	0.9848	0.0152	4.17114	0.000221286	2.55966e-05	0	0.25	6.12415	6.44912	4.29374	-5.18102	18.9347	0.287278	0.0570487	0.0984952	0.0350083	1.88713	0.266852	TRUE	VSMC_2
PRR16	0.9846	0.0154	4.15787	0.00086615	7.44152e-05	0	0.25	6.2814	6.29465	4.70686	-8.51913	18.4634	0.22435	0.0913821	0.116279	0.0531533	7.42772	0.773549	TRUE	VSMC_2
NTF3	0.9846	0.0154	4.15787	0.000500097	5.13001e-05	0	0.25	7.70544	7.0655	5.15345	-5.58288	24.9695	0.29275	0.0937545	0.145007	0.0483077	5.24663	0.524477	TRUE	VSMC_2
ADH1B	0.9842	0.0158	4.13182	0.000460965	3.57593e-05	0	0.25	5.92585	5.76044	3.60646	-6.71915	17.689	0.129959	0.0332637	0.0902873	0.0244262	4.12846	0.387586	TRUE	VSMC_2
GPR20	0.984	0.016	4.11904	0.000141499	1.42348e-05	0	0.25	6.55561	6.78931	4.56283	-6.79337	24.1175	0.0683995	0.0283857	0.0506156	0.0170646	0.849287	0.151895	TRUE	VSMC_2
SPEG	0.984	0.016	4.11904	0.000553045	4.39031e-05	0	0.25	5.68115	6.05252	3.86723	-6.15423	16.7902	0.351573	0.0869163	0.153215	0.048438	5.33687	0.444217	TRUE	VSMC_2
NKD1	0.9838	0.0162	4.10641	0.000582759	6.97358e-05	0	0.25	5.95147	6.06725	3.74689	-4.06048	16.9432	0.367989	0.111044	0.138167	0.0565218	4.12722	0.671573	TRUE	VSMC_2
ITGBL1	0.9838	0.0162	4.10641	0.00136595	0.000101359	0	0.25	6.31831	6.58914	4.70905	-9.12324	18.8166	0.519836	0.163605	0.19699	0.0789678	15.6309	0.967286	TRUE	VSMC_2
AGTR2	0.9836	0.0164	4.09394	1.76618e-06	7.9543e-07	0	0.25	3.81482	4.28976	3.77536	-10.6784	18.6567	0	0.00121361	0	0.00105969	0	0.00755342	TRUE	VSMC_2
NFASC	0.9832	0.0168	4.06943	0.00273489	0.000353427	0	0.25	6.23409	5.62337	4.88768	-5.94082	25.0641	0.912448	0.392371	0.362517	0.142463	24.1434	3.43955	TRUE	VSMC_2
HTRA3	0.983	0.017	4.0574	3.04642e-05	2.54684e-05	0	0.25	2.77963	3.42574	4.0099	-7.21531	14.3723	0.0697674	0.0494789	0.0424077	0.0313704	0.758963	0.274699	TRUE	VSMC_2
CCDC3	0.9828	0.0172	4.0455	0.00143414	0.000170614	0	0.25	5.2803	5.13906	3.17846	-3.4868	15.3778	0.618331	0.206255	0.266758	0.0998123	12.6487	1.65152	TRUE	VSMC_2
PDZRN4	0.9828	0.0172	4.0455	0.00290055	0.0001491	0	0.25	7.76691	7.41266	5.21811	-5.97488	25.2803	0.948015	0.241907	0.318741	0.105345	34.463	1.50342	TRUE	VSMC_2
CST2	0.9826	0.0174	4.03373	1.28018e-06	1.89332e-06	0	0.25	3.53487	4.20268	4.76984	-8.11413	19.642	0.00136799	0.0040996	0.00136799	0.00346028	0.00391189	0.0181692	TRUE	VSMC_2
FHL1	0.9824	0.0176	4.0221	0.00101998	0.000142455	0	0.25	4.14316	4.07305	2.36852	-1.03292	14.4301	0.607386	0.15478	0.311902	0.0903077	15.0076	1.50046	TRUE	VSMC_2
CCN1	0.9824	0.0176	4.0221	0.00331057	0.000336741	0	0.25	5.17858	4.84672	3.22617	-4.77354	18.7833	0.957591	0.184512	0.419973	0.108234	35.0656	3.08716	TRUE	VSMC_2
SORBS1	0.9822	0.0178	4.0106	0.0133548	0.000994587	0	0.25	4.99095	4.37946	3.99556	-5.3116	17.2514	4.80575	0.947132	0.682627	0.271849	160.88	9.61606	TRUE	VSMC_2
C7	0.9822	0.0178	4.0106	0.00278825	0.000303629	0	0.25	5.90275	5.87387	4.01233	-9.8778	17.0243	0.506155	0.131294	0.266758	0.0505722	23.1523	2.84409	TRUE	VSMC_2
PTN	0.982	0.018	3.99922	0.00122007	6.3025e-05	0	0.25	5.31504	5.13909	3.22771	-4.53678	16.3827	0.415868	0.0717009	0.173735	0.0458036	9.28472	0.568976	TRUE	VSMC_2
CCL19	0.982	0.018	3.99922	7.96792e-05	8.34429e-06	0	0.25	5.24626	5.30455	3.28558	-6.72882	15.912	0.0259918	0.00708049	0.0205198	0.00539614	0.455575	0.108217	TRUE	VSMC_2
C3orf20	0.982	0.018	3.99922	1.92584e-05	4.86507e-05	0	0.25	-1.42874	-2.33469	5.57437	-15.5129	14.4441	0.0437757	0.0767689	0.0259918	0.050362	0.258105	0.509364	TRUE	VSMC_2
CCDC80	0.9818	0.0182	3.98797	0.000633678	8.00746e-05	0	0.25	5.09253	4.48209	3.30549	-4.04469	15.3056	0.257182	0.0942315	0.149111	0.0592569	6.26576	0.868394	TRUE	VSMC_2
FOXS1	0.9818	0.0182	3.98797	9.76314e-05	8.91781e-06	0	0.25	5.62486	5.68462	4.16172	-8.73089	17.4905	0.0601915	0.0127695	0.0465116	0.00988947	0.529257	0.0934494	TRUE	VSMC_2
NES	0.9816	0.0184	3.97683	0.000471422	0.000112462	0	0.25	4.61534	4.76806	3.02831	-5.70038	12.7575	0.184678	0.0663897	0.136799	0.0431928	4.58949	1.26082	TRUE	VSMC_2
MEIS2	0.9816	0.0184	3.97683	0.00480164	0.00137211	0	0.25	5.51378	5.60829	4.08923	-6.53873	16.1314	1.32148	0.637715	0.532148	0.17368	43.0211	12.5634	TRUE	VSMC_2
CACNA1E	0.9816	0.0184	3.97683	5.30994e-05	0.000505504	0	0.25	-2.51008	-3.39872	7.48529	-20.4234	25.2478	0.124487	0.534023	0.0533516	0.164607	0.623555	4.55693	TRUE	VSMC_2
ABCC8	0.9816	0.0184	3.97683	4.95173e-05	4.57523e-05	0	0.25	4.2488	4.09204	4.89622	-7.06768	20.0319	0.0547196	0.0987864	0.0369357	0.0546067	0.900186	0.458865	TRUE	VSMC_2
TWIST1	0.9814	0.0186	3.96582	4.16426e-05	2.04801e-05	0	0.25	4.07796	4.10935	4.10165	-5.11946	18.0907	0.0341997	0.0439252	0.0273598	0.0294819	0.461579	0.214001	TRUE	VSMC_2
DKK1	0.9808	0.0192	3.93346	6.4633e-06	4.82544e-06	0	0.25	3.16671	3.21298	4.40699	-9.43736	20.1302	0.00410397	0.00921459	0.00273598	0.00773161	0.00804932	0.0457472	TRUE	VSMC_2
A2M	0.9808	0.0192	3.93346	0.00433179	0.000477787	0	0.25	6.28431	6.61338	3.22578	-5.84561	15.7744	1.55951	0.210125	0.51026	0.0932203	45.8148	4.88462	TRUE	VSMC_2
RGMA	0.9808	0.0192	3.93346	7.98662e-05	3.54675e-05	0	0.25	3.1288	3.45336	2.89251	-3.91999	11.3605	0.0998632	0.075044	0.0519836	0.0444183	0.694232	0.369283	TRUE	VSMC_2
IL33	0.9806	0.0194	3.92289	0.000131022	2.74323e-05	0	0.25	4.6401	4.44683	4.00121	-9.77055	19.4977	0.0779754	0.0279532	0.0533516	0.0201874	2.01088	0.262137	TRUE	VSMC_2
TBX18	0.9804	0.0196	3.91243	0.000145587	1.85649e-05	0	0.25	7.10745	6.75831	5.06842	-3.89371	25.7857	0.0834473	0.0394371	0.0533516	0.0273566	1.16437	0.191757	TRUE	VSMC_2
ACAN	0.9804	0.0196	3.91243	0.000163853	2.12375e-05	0	0.25	5.4725	5.42462	4.12795	-4.71458	20.914	0.117647	0.0399284	0.0683995	0.0254711	1.80935	0.215282	TRUE	VSMC_2
IGFBP5	0.9804	0.0196	3.91243	0.00426332	0.00302926	0	0.25	4.10214	4.24305	3.70326	-8.33569	14.5249	1.54583	1.09519	0.373461	0.164199	40.3799	34.6211	TRUE	VSMC_2
PDGFRL	0.9804	0.0196	3.91243	8.50857e-05	5.76673e-05	0	0.25	4.18981	3.81988	4.95825	-7.74583	21.4165	0.0971272	0.122634	0.0560876	0.0665208	1.22679	0.604859	TRUE	VSMC_2
ASPN	0.9802	0.0198	3.90207	0.000143875	2.11623e-05	0	0.25	4.60037	3.92748	3.25161	-3.15324	14.2256	0.116279	0.025766	0.0779754	0.0195599	2.31461	0.243926	TRUE	VSMC_2
COL8A2	0.9802	0.0198	3.90207	3.39724e-05	2.93125e-05	0	0.25	3.30997	3.11578	4.31775	-7.2239	18.4207	0.0383037	0.060649	0.0341997	0.0366156	0.81462	0.285926	TRUE	VSMC_2
KCNB1	0.98	0.02	3.89182	0.000207238	9.35994e-05	0	0.25	3.41003	3.61209	3.39641	-5.97577	14.8642	0.378933	0.1999	0.0766074	0.0826412	1.90881	0.994309	TRUE	VSMC_2
GUCY1A2	0.98	0.02	3.89182	0.00121572	0.000142508	0	0.25	5.66366	4.86372	4.81948	-8.39221	20.5794	0.65937	0.168744	0.268126	0.0833042	18.9202	1.43911	TRUE	VSMC_2
CSPG4	0.9798	0.0202	3.88167	0.000297121	3.82971e-05	0	0.25	5.90163	6.18986	4.04047	-4.80097	18.8559	0.29959	0.0809019	0.132695	0.0442318	3.3096	0.413221	TRUE	VSMC_2
ATP10A	0.9796	0.0204	3.87161	0.00192044	0.000199223	0	0.25	5.62982	5.48774	3.84297	-5.76584	17.3785	0.592339	0.222342	0.225718	0.0858824	10.9866	2.00979	TRUE	VSMC_2
LPAR1	0.9796	0.0204	3.87161	0.00134235	0.00022371	0	0.25	4.12844	3.57608	5.45455	-11.1915	21.8978	0.463748	0.199806	0.218878	0.0968523	12.7103	1.98734	TRUE	VSMC_2
SVEP1	0.9796	0.0204	3.87161	0.00094868	0.000143204	0	0.25	5.01332	4.88626	5.23463	-10.9874	18.3421	0.391245	0.154742	0.180575	0.0794207	12.6034	1.50201	TRUE	VSMC_2
ACTC1	0.9794	0.0206	3.86165	0.000304548	9.81019e-06	0	0.25	6.06649	6.17803	4.25813	-9.1776	19.0456	0.158687	0.0127754	0.0725034	0.0103956	4.07856	0.0883909	TRUE	VSMC_2
ANKRD1	0.9794	0.0206	3.86165	8.15014e-05	8.91561e-06	0	0.25	7.06566	5.66215	7.54139	-10.5266	43.3604	0.0410397	0.0114197	0.00820793	0.00837986	1.67089	0.0939899	TRUE	VSMC_2
RSPO1	0.9792	0.0208	3.85178	1.2585e-05	8.94886e-06	0	0.25	3.95415	3.27649	6.00635	-9.46573	27.004	0.0191519	0.017301	0.0136799	0.0122634	0.0937807	0.0855618	TRUE	VSMC_2
DUOXA2	0.9792	0.0208	3.85178	1.35886e-05	1.94443e-05	0	0.25	4.0448	4.23452	6.08501	-10.9246	25.2566	0.0205198	0.0384778	0.0164159	0.0307399	0.0808079	0.189836	TRUE	VSMC_2
CDH11	0.979	0.021	3.84201	0.00107073	0.000139767	0	0.25	5.91225	5.2247	4.83606	-5.91982	23.1194	0.324213	0.162878	0.181943	0.0805988	7.7659	1.35704	TRUE	VSMC_2
KCNK2	0.979	0.021	3.84201	4.84694e-05	5.54709e-05	0	0.25	4.41819	3.29734	7.58011	-11.8328	31.2903	0.0533516	0.11016	0.0383037	0.0608613	0.608373	0.521969	TRUE	VSMC_2
TRPV5	0.9788	0.0212	3.83233	4.88402e-06	6.30385e-05	0	0.25	-2.39586	-3.10064	7.27864	-21.9499	25.7778	0.00957592	0.0579303	0.00957592	0.0340108	0.0286245	0.650985	TRUE	VSMC_2
LGI4	0.9786	0.0214	3.82273	0.000280678	4.09102e-05	0	0.25	5.82578	6.34366	3.60696	-5.12454	17.3398	0.322845	0.0893437	0.157319	0.0497256	4.52232	0.437927	TRUE	VSMC_2
CAV1	0.9784	0.0216	3.81322	0.00176946	0.00012109	0	0.25	5.33803	5.3467	3.78872	-6.70309	19.1282	0.969903	0.109645	0.305062	0.0586057	19.7134	1.19472	TRUE	VSMC_2
CHRNA4	0.9782	0.0218	3.8038	7.75416e-06	0.000144993	0	0.25	-3.21077	-3.58812	6.5032	-17.711	21.2798	0.0218878	0.170667	0.0109439	0.0823659	0.110473	1.44365	TRUE	VSMC_2
GNLY	0.9782	0.0218	3.8038	2.16908e-06	0.0036592	0	0.25	-4.34515	-4.41196	6.11698	-23.0271	15.8529	0.00547196	0.475236	0.00547196	0.081469	0.152331	38.985	TRUE	VSMC_2
CCBE1	0.9782	0.0218	3.8038	0.000971089	0.000235718	0	0.25	3.79675	3.62989	4.59969	-10.3249	16.2782	0.478796	0.224851	0.181943	0.0978528	10.6211	2.2026	TRUE	VSMC_2
CBLN1	0.978	0.022	3.79447	4.0192e-06	9.67652e-06	0	0.25	4.14203	4.01399	6.94919	-10.8989	32.6449	0.00820793	0.0225458	0.00683995	0.0168692	0.0284679	0.0901528	TRUE	VSMC_2
ADGRG4	0.978	0.022	3.79447	1.62415e-05	1.23981e-05	0	0.25	4.41576	3.72859	5.54492	-7.93459	24.8142	0.0205198	0.0240375	0.00957592	0.0169995	0.173042	0.123537	TRUE	VSMC_2
ASTN1	0.978	0.022	3.79447	5.53002e-05	8.4594e-05	0	0.25	4.40184	3.48652	6.38661	-8.29065	28.1738	0.128591	0.174562	0.0437756	0.0799002	0.723747	0.818495	TRUE	VSMC_2
TCEAL7	0.978	0.022	3.79447	9.30757e-05	1.17458e-05	0	0.25	4.06826	4.03667	3.11236	-7.10961	14.9585	0.0424077	0.00702722	0.0383037	0.00596151	0.965254	0.112332	TRUE	VSMC_2
KCNT2	0.9778	0.0222	3.78521	0.00215001	0.00027525	0	0.25	6.68212	5.1734	6.613	-8.10321	33.9423	0.541723	0.264092	0.273598	0.119961	16.7176	2.66333	TRUE	VSMC_2
EBF1	0.9778	0.0222	3.78521	0.00484253	0.000646899	0	0.25	6.40034	6.26384	4.42586	-5.27899	19.2235	1.45417	0.505688	0.467852	0.1547	39.3243	6.35897	TRUE	VSMC_2
WSCD2	0.9778	0.0222	3.78521	6.48398e-05	3.88891e-05	0	0.25	4.19295	3.90651	4.66567	-7.51131	18.742	0.0861833	0.0768054	0.0560876	0.0452619	0.903095	0.393505	TRUE	VSMC_2
UGT1A5	0.9776	0.0224	3.77604	6.35462e-06	9.53242e-05	0	0.25	-0.818929	-1.88736	7.96691	-21.9918	27.7473	0.00820793	0.154197	0.00683995	0.06325	0.0475647	0.827899	TRUE	VSMC_2
SRGN	0.9774	0.0226	3.76695	0.000589201	0.00392637	0	0.25	1.93915	2.41198	5.05296	-8.53486	16.5262	0.153215	0.973012	0.106703	0.222204	3.56444	36.9561	TRUE	VSMC_2
CPA6	0.9774	0.0226	3.76695	0.000108401	8.9433e-05	0	0.25	3.04696	2.89959	5.65133	-10.6796	18.1381	0.0984952	0.17495	0.0506156	0.0816525	1.81647	0.939389	TRUE	VSMC_2
PLPPR1	0.9774	0.0226	3.76695	6.42663e-05	0.000820705	0	0.25	-1.69796	-2.86524	5.25747	-12.7593	14.9188	0.0629275	0.59549	0.0396717	0.237415	0.800146	8.31992	TRUE	VSMC_2
COL16A1	0.9772	0.0228	3.75793	0.00051973	7.5232e-05	0	0.25	5.26783	5.65473	3.67867	-6.24349	14.3261	0.277702	0.147016	0.164159	0.0677877	6.18871	0.773008	TRUE	VSMC_2
SGCA	0.9772	0.0228	3.75793	0.000250594	2.04411e-05	0	0.25	5.11134	5.22736	3.65876	-6.26608	15.1373	0.149111	0.0382024	0.117647	0.0246808	3.61506	0.203856	TRUE	VSMC_2
CCN3	0.9772	0.0228	3.75793	0.000283517	3.81041e-05	0	0.25	4.85751	4.95544	3.18448	-5.80844	14.5393	0.25171	0.0447746	0.112175	0.0314622	4.61859	0.364576	TRUE	VSMC_2
CRISPLD2	0.9772	0.0228	3.75793	0.00237555	0.000245635	0	0.25	5.96655	5.85085	3.97484	-8.96168	18.0255	0.712722	0.251704	0.212038	0.0972697	17.7157	2.50854	TRUE	VSMC_2
VGLL3	0.9772	0.0228	3.75793	0.000347113	4.06307e-05	0	0.25	5.97632	5.6177	4.31597	-4.32633	21.5305	0.221614	0.0690783	0.110807	0.0416388	3.88784	0.403624	TRUE	VSMC_2
ADAMTS16	0.9772	0.0228	3.75793	5.78453e-05	0.000661035	0	0.25	-1.18307	-2.34077	5.96492	-14.5346	17.6428	0.0738714	0.529109	0.0492476	0.211494	0.907755	6.50597	TRUE	VSMC_2
UGT1A3	0.9768	0.0232	3.74013	3.41182e-06	7.05657e-05	0	0.25	-1.77859	-2.4697	8.15818	-23.4854	29.2294	0.00547196	0.114459	0.00410397	0.051105	0.00988359	0.602465	TRUE	VSMC_2
SULF1	0.9768	0.0232	3.74013	0.00183262	0.000161531	0	0.25	5.3665	4.52421	3.79133	-4.90556	17.0901	0.699042	0.160343	0.261286	0.0859712	22.2454	1.69315	TRUE	VSMC_2
EBF3	0.9766	0.0234	3.73134	6.41918e-05	5.44415e-05	0	0.25	3.08949	2.7209	5.28345	-9.47059	18.558	0.0807114	0.111689	0.0396717	0.0581943	0.333779	0.536529	TRUE	VSMC_2
OLFML3	0.9766	0.0234	3.73134	6.79919e-05	3.21404e-05	0	0.25	3.27159	3.5526	3.16015	-7.16428	14.328	0.0519836	0.0563448	0.0410397	0.0374385	0.620724	0.311048	TRUE	VSMC_2
GEM	0.9766	0.0234	3.73134	0.00173768	0.000157231	0	0.25	4.24192	4.24316	2.98728	-6.06706	15.9204	0.362517	0.12384	0.209302	0.077248	12.5354	1.51196	TRUE	VSMC_2
OLFM1	0.9766	0.0234	3.73134	5.56238e-05	3.62522e-05	0	0.25	3.2598	3.39753	3.91806	-5.56599	18.2701	0.0697674	0.0660721	0.0506156	0.0402801	0.747404	0.3322	TRUE	VSMC_2
MDFI	0.9764	0.0236	3.72263	2.93124e-05	1.73364e-05	0	0.25	3.66723	3.76351	4.00619	-5.85547	14.8718	0.0177839	0.0360228	0.00957592	0.0235086	0.117952	0.173374	TRUE	VSMC_2
C5orf67	0.9764	0.0236	3.72263	2.63503e-05	0.000206029	0	0.25	-1.23405	-2.2491	7.61669	-19.4325	25.6135	0.0424077	0.237245	0.0273598	0.10958	0.21743	2.02086	TRUE	VSMC_2
ERG	0.9764	0.0236	3.72263	0.0010338	0.000325651	0	0.25	5.1261	5.52089	4.05844	-5.95697	17.0544	0.326949	0.264676	0.145007	0.111975	6.10282	3.14641	TRUE	VSMC_2
HBB	0.9764	0.0236	3.72263	0.00187158	0.000889791	0	0.25	4.50773	4.16147	7.2118	-16.4425	35.583	1.59371	1.73369	0.0930233	0.0188021	22.9666	11.4728	TRUE	VSMC_2
PCDH7	0.9764	0.0236	3.72263	0.00242262	0.000300537	0	0.25	5.81434	4.56871	5.38016	-8.33708	23.9274	1.03283	0.300433	0.374829	0.122833	34.3576	2.90251	TRUE	VSMC_2
LRRC32	0.9762	0.0238	3.71398	0.000187185	0.000106667	0	0.25	3.59271	3.81158	3.15207	-5.46037	14.9048	0.0902873	0.0831022	0.0656635	0.051919	1.24741	1.20803	TRUE	VSMC_2
CPZ	0.9762	0.0238	3.71398	9.08537e-06	1.61253e-05	0	0.25	3.75536	3.44778	6.88189	-11.2499	30.2906	0.0177839	0.0379803	0.0123119	0.0247044	0.0802538	0.156896	TRUE	VSMC_2
TPM1	0.9762	0.0238	3.71398	0.00893172	0.00128043	0	0.25	3.77569	3.99927	1.87513	-4.32391	9.78382	3.27634	0.685126	0.767442	0.289405	86.6126	13.4764	TRUE	VSMC_2
EDIL3	0.976	0.024	3.70541	0.000943818	0.000198569	0	0.25	5.20876	4.15006	4.65109	-4.15296	24.3526	0.324213	0.225453	0.166895	0.105226	6.97095	2.0155	TRUE	VSMC_2
FBLN1	0.976	0.024	3.70541	0.000637803	8.32369e-05	0	0.25	5.59479	5.62772	4.08247	-7.0776	19.1589	0.391245	0.148692	0.172367	0.0648543	8.53396	0.837341	TRUE	VSMC_2
JPH2	0.976	0.024	3.70541	0.000445261	5.82139e-05	0	0.25	6.32627	5.33226	5.33232	-4.94807	28.7422	0.313269	0.0882555	0.146375	0.0508297	4.66281	0.566518	TRUE	VSMC_2
ANTXR1	0.976	0.024	3.70541	0.00119937	0.000187869	0	0.25	4.8779	3.82507	3.87749	-3.44208	19.1209	0.586867	0.219191	0.270862	0.106194	11.6253	1.84617	TRUE	VSMC_2
MRGPRF	0.9758	0.0242	3.6969	0.000224809	4.92099e-05	0	0.25	5.9525	5.30789	5.54725	-6.47147	27.9102	0.201094	0.0902136	0.117647	0.0537246	2.79046	0.509212	TRUE	VSMC_2
LINGO1	0.9758	0.0242	3.6969	0.000110478	0.000115107	0	0.25	3.87087	3.56964	6.1195	-8.08795	27.4796	0.143639	0.220508	0.0711354	0.0906954	0.882757	1.18939	TRUE	VSMC_2
FGF7	0.9758	0.0242	3.6969	0.000531807	8.30523e-05	0	0.25	3.92252	3.97798	2.55733	-5.78121	11.8064	0.192886	0.0658079	0.128591	0.0399457	5.15502	0.850575	TRUE	VSMC_2
HGF	0.9758	0.0242	3.6969	0.000288564	4.16712e-05	0	0.25	4.78474	4.77001	3.1459	-5.70557	13.7754	0.109439	0.0429719	0.0834473	0.0304824	2.69271	0.449049	TRUE	VSMC_2
TRPM6	0.9758	0.0242	3.6969	2.30634e-05	0.000562374	0	0.25	-1.77485	-2.2709	6.08366	-19.7683	18.0532	0.0273598	0.312757	0.0218878	0.108681	0.321439	4.69424	TRUE	VSMC_2
EYA4	0.9756	0.0244	3.68847	0.000867691	0.000287251	0	0.25	6.04567	4.77345	6.08016	-8.82466	26.8615	0.352941	0.272372	0.19699	0.0999071	9.09084	2.83274	TRUE	VSMC_2
NOTCH3	0.9756	0.0244	3.68847	0.000986524	0.000154366	0	0.25	4.80178	4.32703	3.53743	-5.26956	14.9204	0.404924	0.160539	0.250342	0.0899673	10.4825	1.59104	TRUE	VSMC_2
AL160269.1	0.9756	0.0244	3.68847	2.60944e-05	7.62043e-05	0	0.25	0.325267	-1.48426	7.43826	-14.1083	25.1645	0.0451437	0.121921	0.0300958	0.0711829	0.267953	0.750654	TRUE	VSMC_2
RSPO3	0.9756	0.0244	3.68847	0.000257409	3.53618e-05	0	0.25	5.7089	6.25698	3.82575	-5.31058	15.859	0.213406	0.0616738	0.113543	0.0413635	4.76101	0.346546	TRUE	VSMC_2
ABCC9	0.9754	0.0246	3.6801	0.000626719	9.76967e-05	0	0.25	5.28319	4.73219	3.8684	-4.79507	16.5273	0.295485	0.100323	0.175103	0.0569422	7.04932	0.97449	TRUE	VSMC_2
TIMP3	0.9754	0.0246	3.6801	0.00853986	0.00288308	0	0.25	4.31315	4.46912	3.20273	-4.74772	13.6301	1.71136	1.26558	0.525308	0.235255	51.5073	26.9085	TRUE	VSMC_2
TRABD2B	0.9754	0.0246	3.6801	0.000508934	0.00218482	0	0.25	0.0260758	-1.2859	5.14599	-10.0294	15.3273	0.27907	1.51423	0.108071	0.357297	3.26072	20.1923	TRUE	VSMC_2
UGT1A9	0.9754	0.0246	3.6801	1.20966e-05	0.000211371	0	0.25	-1.99086	-2.23817	6.46271	-18.1552	20.2417	0.0205198	0.32964	0.0164159	0.104232	0.109183	1.90033	TRUE	VSMC_2
GNGT1	0.9754	0.0246	3.6801	8.71553e-05	0.000501348	0	0.25	-0.00725979	-1.97668	6.08558	-12.1431	18.2792	0.0615595	0.349245	0.0465116	0.162453	0.666714	5.31223	TRUE	VSMC_2
NALCN	0.9752	0.0248	3.6718	0.000602394	9.21237e-05	0	0.25	5.71881	5.24704	5.99751	-8.85047	22.2145	0.311901	0.148552	0.165527	0.0756111	8.33047	0.934608	TRUE	VSMC_2
GREM1	0.9752	0.0248	3.6718	0.000322935	2.56461e-05	0	0.25	4.62456	4.62832	3.57293	-7.65258	14.6519	0.123119	0.0320911	0.0889193	0.0250981	4.9932	0.276619	TRUE	VSMC_2
CAPN13	0.9752	0.0248	3.6718	3.56609e-05	0.000145396	0	0.25	0.139873	-1.39131	5.83699	-11.4286	21.4005	0.0273598	0.148084	0.0191518	0.0926787	0.274989	1.50386	TRUE	VSMC_2
FXYD1	0.9752	0.0248	3.6718	0.000907869	5.17271e-05	0	0.25	5.80084	5.66817	4.16148	-6.43984	21.083	0.595075	0.0505919	0.240766	0.0312609	10.089	0.521349	TRUE	VSMC_2
MROH2A	0.9752	0.0248	3.6718	6.4673e-06	6.09595e-05	0	0.25	-1.50252	-2.60717	6.75497	-15.3658	24.8317	0.0109439	0.0716282	0.00820793	0.0449984	0.0654742	0.552498	TRUE	VSMC_2
PRIMA1	0.9752	0.0248	3.6718	8.21133e-05	4.3822e-05	0	0.25	5.43282	4.68491	6.13491	-7.95641	30.6811	0.0889193	0.0866263	0.0519836	0.0495746	0.887195	0.41805	TRUE	VSMC_2
SLC22A10	0.975	0.025	3.66356	1.84774e-05	9.80401e-05	0	0.25	-0.301412	-1.65881	7.95643	-16.2546	29.7494	0.0396717	0.129116	0.0205198	0.070138	0.160501	1.02917	TRUE	VSMC_2
PTPRZ1	0.975	0.025	3.66356	7.54182e-05	4.47757e-05	0	0.25	4.75628	4.19295	5.88717	-7.662	26.946	0.0314637	0.0832824	0.0218878	0.0509037	0.310129	0.432395	TRUE	VSMC_2
CLDN10	0.975	0.025	3.66356	8.3078e-05	0.00116416	0	0.25	-2.4503	-3.1751	3.86511	-11.7292	12.5129	0.0738714	0.755492	0.0574555	0.286718	1.35131	10.9811	TRUE	VSMC_2
PALLD	0.975	0.025	3.66356	0.00699123	0.000813736	0	0.25	4.25245	3.92764	2.53471	-2.51811	11.9945	2.62107	0.723379	0.686731	0.246754	75.3636	7.86356	TRUE	VSMC_2
KLHL30	0.975	0.025	3.66356	2.867e-05	2.33652e-05	0	0.25	4.17853	3.83089	5.42496	-8.76819	26.0908	0.0465116	0.057338	0.0232558	0.0328209	0.453044	0.23555	TRUE	VSMC_2
TIMP1	0.975	0.025	3.66356	0.00114121	0.000494359	0	0.25	4.21739	4.06692	4.62323	-8.21717	23.1677	0.340629	0.180399	0.205198	0.0785415	8.5034	5.0445	TRUE	VSMC_2
SLC25A48	0.9748	0.0252	3.65539	7.9024e-05	0.000648439	0	0.25	-0.707807	-1.88463	5.79359	-12.1836	17.9042	0.0861833	0.768811	0.0410397	0.2128	0.756312	6.3428	TRUE	VSMC_2
XCL2	0.9748	0.0252	3.65539	9.93538e-07	0.000161233	0	0.25	-4.00393	-3.71163	6.63543	-22.5179	16.2426	0	0.0356894	0	0.0174908	0	1.9467	TRUE	VSMC_2
ANO1	0.9748	0.0252	3.65539	0.000409446	8.21088e-05	0	0.25	6.06725	6.12139	4.34353	-4.86573	19.8388	0.321477	0.175459	0.143639	0.0665445	4.71548	0.878676	TRUE	VSMC_2
PPARGC1A	0.9748	0.0252	3.65539	0.000326747	0.00193039	0	0.25	-0.571012	-1.86645	4.72239	-9.99332	13.8705	0.250342	1.29615	0.117647	0.365884	4.75073	18.7171	TRUE	VSMC_2
DCN	0.9748	0.0252	3.65539	0.000906674	0.000116067	0	0.25	4.59067	4.3665	3.43282	-7.60738	17.0074	0.242134	0.0692733	0.158687	0.0402594	8.93965	1.31436	TRUE	VSMC_2
SLC12A3	0.9746	0.0254	3.64728	3.85062e-05	0.00319796	0	0.25	-2.31145	-2.507	6.11279	-21.0547	15.3485	0.0355677	1.5795	0.0232558	0.12246	0.239411	31.6142	TRUE	VSMC_2
CADM3	0.9746	0.0254	3.64728	1.29304e-05	2.50172e-05	0	0.25	3.54315	3.59412	5.68751	-8.82659	24.8777	0.0328317	0.0415804	0.0164159	0.0305268	0.195486	0.239958	TRUE	VSMC_2
MEIS1	0.9746	0.0254	3.64728	0.00187999	0.000299426	0	0.25	4.52835	3.77927	4.04172	-6.90306	15.5608	0.715457	0.310725	0.313269	0.140374	19.9834	2.9477	TRUE	VSMC_2
CCN2	0.9744	0.0256	3.63923	0.00141699	0.000287487	0	0.25	4.25808	4.02301	2.95033	-4.7585	14.7297	0.387141	0.160698	0.216142	0.0990605	12.5648	3.26134	TRUE	VSMC_2
CAVIN3	0.9744	0.0256	3.63923	0.000850143	9.21092e-05	0	0.25	3.98057	3.99547	3.95198	-9.40185	15.5761	0.511628	0.0732512	0.21067	0.0493882	9.34871	0.884294	TRUE	VSMC_2
TM4SF1	0.9744	0.0256	3.63923	0.000568948	0.000336824	0	0.25	4.12665	3.9308	4.18892	-7.39269	18.8885	0.194254	0.161261	0.0971272	0.067468	4.26847	3.51126	TRUE	VSMC_2
CCDC60	0.9744	0.0256	3.63923	2.40315e-05	0.000100967	0	0.25	0.655681	-1.00473	7.43701	-15.2175	23.851	0.0492476	0.112949	0.0273598	0.0661627	0.194536	0.929351	TRUE	VSMC_2
DSP	0.9744	0.0256	3.63923	7.27657e-05	0.000410468	0	0.25	-1.36356	-2.22692	3.53031	-8.41759	11.911	0.0547196	0.280045	0.0451436	0.178626	1.4985	4.85692	TRUE	VSMC_2
KL	0.9744	0.0256	3.63923	4.65991e-05	0.000483281	0	0.25	-2.66798	-3.08393	3.38898	-11.2883	8.37813	0.0465116	0.333925	0.0355677	0.180532	0.51066	4.62236	TRUE	VSMC_2
LAMB4	0.9744	0.0256	3.63923	3.34213e-05	0.000132848	0	0.25	-2.1437	-2.39294	5.14576	-17.1915	16.7078	0.0984952	0.205129	0.0424077	0.0993861	0.344335	1.4276	TRUE	VSMC_2
MOXD1	0.9744	0.0256	3.63923	0.0006199	8.87521e-05	0	0.25	4.33028	4.37836	4.59724	-10.066	18.001	0.21067	0.103349	0.114911	0.0616812	6.84351	0.895002	TRUE	VSMC_2
ITIH3	0.9742	0.0258	3.63124	4.65683e-05	1.15662e-05	0	0.25	5.18916	5.909	3.762	-5.52421	14.2279	0.0369357	0.0229009	0.0177839	0.0157355	0.217054	0.110893	TRUE	VSMC_2
IGFBP7	0.9742	0.0258	3.63124	0.0171846	0.0036245	0	0.25	3.17405	3.10426	2.22982	-4.2924	11.732	5.37621	1.92227	0.824897	0.458175	143.31	36.4266	TRUE	VSMC_2
CFH	0.9742	0.0258	3.63124	0.00124447	0.000137922	0	0.25	4.84308	4.58817	3.28598	-6.16473	14.2384	0.299589	0.0869649	0.201094	0.0546629	11.2862	1.31365	TRUE	VSMC_2
CPE	0.9742	0.0258	3.63124	0.00135773	0.000149278	0	0.25	5.30517	5.17629	3.48034	-4.83237	17.833	0.580027	0.158256	0.29275	0.0871315	14.9255	1.42726	TRUE	VSMC_2
P2RX1	0.974	0.026	3.62331	0.000382035	3.7469e-05	0	0.25	5.14629	5.38727	3.73731	-7.21272	16.465	0.128591	0.0535444	0.0807114	0.0343482	3.0064	0.403493	TRUE	VSMC_2
SLC22A24	0.974	0.026	3.62331	7.51903e-06	0.000122579	0	0.25	-1.96989	-2.47646	5.76059	-16.6151	18.9473	0.00820793	0.101472	0.00820793	0.0657098	0.0324722	1.30185	TRUE	VSMC_2
PLA2G2A	0.974	0.026	3.62331	3.18469e-06	3.13282e-06	0	0.25	2.98922	3.24203	4.2735	-10.19	18.836	0.00547196	0.00568921	0.00410397	0.00425357	0.105742	0.0302015	TRUE	VSMC_2
CCR7	0.974	0.026	3.62331	4.07763e-05	0.00022692	0	0.25	1.2366	1.39888	4.85411	-11.8315	17.4992	0.0533516	0.0971376	0.0328317	0.0592865	0.296004	2.2233	TRUE	VSMC_2
GRB14	0.974	0.026	3.62331	0.00013625	0.000807408	0	0.25	-0.931887	-1.71169	3.99703	-10.0237	10.9455	0.0916553	0.545123	0.0683995	0.247551	2.2548	8.43231	TRUE	VSMC_2
MCCD1	0.974	0.026	3.62331	3.92837e-06	9.38603e-05	0	0.25	-3.65259	-3.71502	5.32117	-18.7059	13.2357	0.00820793	0.0724406	0.00547196	0.050954	0.0392505	0.968612	TRUE	VSMC_2
HHIPL1	0.974	0.026	3.62331	3.6986e-05	3.02326e-05	0	0.25	3.69915	3.56932	4.62554	-7.42922	17.2444	0.0560876	0.0561346	0.0396717	0.0361095	0.488087	0.280676	TRUE	VSMC_2
TWIST2	0.9738	0.0262	3.61545	0.000161213	3.30121e-05	0	0.25	5.42543	5.87214	3.6954	-4.78672	15.2912	0.106703	0.0691261	0.0506156	0.0379388	1.17676	0.325316	TRUE	VSMC_2
IL1B	0.9738	0.0262	3.61545	1.31343e-05	0.000330973	0	0.25	-0.181205	-0.595986	6.09495	-18.2654	20.1704	0.0109439	0.249502	0.0109439	0.0412688	0.244066	3.02007	TRUE	VSMC_2
ACTN1	0.9738	0.0262	3.61545	0.0038556	0.000535794	0	0.25	4.06428	4.01249	2.41617	-3.37031	10.5102	1.57045	0.527928	0.569083	0.196306	39.629	5.20601	TRUE	VSMC_2
LAMC3	0.9738	0.0262	3.61545	0.000153675	9.42875e-05	0	0.25	3.28412	3.55032	4.59958	-10.1661	16.1681	0.109439	0.177256	0.0629275	0.0784024	1.73093	0.986097	TRUE	VSMC_2
UGT1A8	0.9738	0.0262	3.61545	1.18013e-05	0.00019308	0	0.25	-2.06243	-2.51023	7.63825	-23.2715	27.6658	0.0259918	0.348453	0.0164159	0.0940906	0.0892005	1.70277	TRUE	VSMC_2
CCN4	0.9738	0.0262	3.61545	0.000246311	6.70515e-05	0	0.25	4.84099	4.91833	3.94097	-5.31507	16.5098	0.109439	0.118347	0.0615595	0.0658075	1.35516	0.705592	TRUE	VSMC_2
SCN5A	0.9736	0.0264	3.60764	3.08528e-05	4.26651e-05	0	0.25	3.34775	3.26594	4.76964	-7.77947	16.293	0.0314638	0.0839243	0.0232558	0.0486334	0.236528	0.397182	TRUE	VSMC_2
CRIP1	0.9736	0.0264	3.60764	0.00548009	0.00167231	0	0.25	3.28274	2.91601	6.44525	-11.9044	26.7255	2.93571	0.383154	0.27907	0.143565	54.4511	16.9439	TRUE	VSMC_2
SPARC	0.9736	0.0264	3.60764	0.0013586	0.000490742	0	0.25	4.26952	4.47762	2.91108	-5.46496	13.4008	0.456908	0.22058	0.236662	0.104252	9.82255	5.09082	TRUE	VSMC_2
COL13A1	0.9734	0.0266	3.59988	8.26483e-05	0.000113026	0	0.25	2.54589	2.94891	4.02929	-6.8171	15.1148	0.0943912	0.218922	0.0451436	0.0915598	0.61485	1.11003	TRUE	VSMC_2
GZMB	0.9734	0.0266	3.59988	2.90343e-06	0.00130366	0	0.25	-2.50024	-2.49997	6.4453	-20.6001	16.8039	0.00136799	0.213249	0.00136799	0.0718223	0.0312326	15.9277	TRUE	VSMC_2
ZNF536	0.9734	0.0266	3.59988	0.000171104	0.000142232	0	0.25	4.28049	3.81543	6.36326	-10.4273	27.3634	0.21751	0.27967	0.0697674	0.101325	1.72973	1.40588	TRUE	VSMC_2
RIMBP2	0.9734	0.0266	3.59988	7.97728e-05	0.000396567	0	0.25	-0.0838882	-0.742995	5.95418	-16.2895	14.9339	0.0670315	0.362113	0.0410397	0.147371	0.754293	3.96079	TRUE	VSMC_2
RDH8	0.9734	0.0266	3.59988	6.82638e-06	4.38771e-05	0	0.25	2.47798	1.16049	8.56119	-17.8502	32.8902	0.00683995	0.0445524	0.00683995	0.0202052	0.0283586	0.488279	TRUE	VSMC_2
HEPH	0.9732	0.0268	3.59219	0.000190159	3.2235e-05	0	0.25	4.3122	3.97147	2.99687	-3.82265	12.3886	0.0615595	0.0284297	0.0588235	0.0218746	1.9042	0.324233	TRUE	VSMC_2
CCL11	0.9732	0.0268	3.59219	8.87081e-06	1.58191e-06	0	0.25	4.99643	4.73927	4.70042	-8.74018	24.3367	0.00410397	0.00317016	0.00410397	0.00250123	0.0129371	0.0155949	TRUE	VSMC_2
DCDC2C	0.9732	0.0268	3.59219	3.6552e-05	4.24014e-05	0	0.25	3.70527	2.72933	7.27118	-11.0441	33.5593	0.0519836	0.0813613	0.0369357	0.0483344	0.921872	0.410406	TRUE	VSMC_2
AC233755.1	0.9732	0.0268	3.59219	7.15585e-07	5.14826e-07	0	0.25	3.42973	3.69161	4.02905	-10.9076	17.6291	0	0.000802169	0	0.000636407	0	0.00552738	TRUE	VSMC_2
TLL1	0.9732	0.0268	3.59219	4.48152e-05	0.000308982	0	0.25	-0.299346	-1.33103	5.56383	-14.2525	20.6502	0.0410397	0.245806	0.0314637	0.116167	0.65618	2.97587	TRUE	VSMC_2
LUM	0.9732	0.0268	3.59219	0.000181626	3.12922e-05	0	0.25	4.1676	4.21874	3.39352	-9.98556	15.4583	0.0369357	0.018547	0.0355677	0.0129028	1.26056	0.356975	TRUE	VSMC_2
LGR6	0.973	0.027	3.58455	0.00025987	7.82521e-05	0	0.25	4.21248	4.63395	3.90551	-6.93071	15.1159	0.136799	0.14906	0.0793434	0.0721656	1.56294	0.783938	TRUE	VSMC_2
OLFML2B	0.973	0.027	3.58455	9.67888e-05	3.39172e-05	0	0.25	4.34778	4.47442	3.64022	-4.52177	16.8997	0.0875513	0.058956	0.0560876	0.0400049	0.643158	0.334803	TRUE	VSMC_2
SLC3A1	0.973	0.027	3.58455	0.000174324	0.00102002	0	0.25	-1.51488	-2.32549	3.42289	-8.62699	10.1149	0.116279	0.663481	0.0820793	0.299881	2.84767	10.311	TRUE	VSMC_2
SLC47A1	0.9728	0.0272	3.57696	0.00011311	0.00084264	0	0.25	-1.12626	-1.95064	4.34059	-9.59082	12.3297	0.110807	0.67739	0.0670315	0.246991	1.06995	8.15926	TRUE	VSMC_2
ADAMTS2	0.9728	0.0272	3.57696	0.000533601	0.000139327	0	0.25	4.36099	4.6594	4.90709	-9.62835	16.4558	0.410397	0.222125	0.114911	0.0843018	4.14181	1.38468	TRUE	VSMC_2
B4GALNT4	0.9728	0.0272	3.57696	1.04896e-05	9.3369e-06	0	0.25	2.65605	3.00263	3.66641	-7.75523	14.3975	0.0191519	0.0199057	0.0150479	0.0132876	0.114544	0.091843	TRUE	VSMC_2
GZMK	0.9728	0.0272	3.57696	3.22038e-06	0.000413672	0	0.25	-3.91231	-3.76936	5.90707	-21.7964	13.4115	0.00547196	0.0613408	0.00547196	0.0278184	0.113386	4.01621	TRUE	VSMC_2
SULT1E1	0.9728	0.0272	3.57696	2.77374e-05	1.00198e-05	0	0.25	3.86062	4.22991	3.877	-8.71166	17.1675	0.0123119	0.0162946	0.00547196	0.0140513	0.105577	0.096726	TRUE	VSMC_2
MT1M	0.9728	0.0272	3.57696	0.000733626	0.000124006	0	0.25	4.38887	4.22416	3.66571	-7.09501	19.7019	0.343365	0.0711191	0.138167	0.0408899	6.43771	1.13637	TRUE	VSMC_2
SFRP2	0.9728	0.0272	3.57696	3.23273e-05	1.12676e-05	0	0.25	4.2495	4.38851	4.1185	-10.8937	18.1354	0.0123119	0.0146223	0.0123119	0.0106946	0.396535	0.116634	TRUE	VSMC_2
MMP2	0.9728	0.0272	3.57696	0.000152093	9.98506e-05	0	0.25	3.19351	3.49836	3.66151	-7.93288	15.1145	0.0820793	0.186199	0.0506156	0.0858706	1.10592	1.00951	TRUE	VSMC_2
SAMD5	0.9728	0.0272	3.57696	0.000120475	0.00102472	0	0.25	-1.55675	-2.41346	4.56145	-11.171	13.1146	0.0861833	0.634056	0.0574555	0.257254	1.69461	9.31139	TRUE	VSMC_2
GATA6	0.9728	0.0272	3.57696	0.000418777	7.32551e-05	0	0.25	4.63633	4.65621	3.48524	-6.59596	17.1672	0.23119	0.0923496	0.105335	0.0528869	2.94634	0.758988	TRUE	VSMC_2
KRT5	0.9726	0.0274	3.56943	3.38247e-06	3.61489e-06	0	0.25	2.29139	2.58348	4.36929	-8.36653	16.5652	0.00547196	0.0078649	0.00547196	0.00612431	0.0206918	0.0365343	TRUE	VSMC_2
LTBP1	0.9726	0.0274	3.56943	0.00374522	0.000362508	0	0.25	5.16926	4.58213	3.48353	-3.86384	15.8907	1.63338	0.420347	0.5171	0.160789	42.4975	3.78159	TRUE	VSMC_2
PIK3C2G	0.9726	0.0274	3.56943	8.52228e-05	0.00096797	0	0.25	0.237412	-0.996768	6.4642	-13.2813	24.3071	0.108071	0.588134	0.0492476	0.196037	0.975521	9.2137	TRUE	VSMC_2
CDH9	0.9726	0.0274	3.56943	6.11148e-05	0.000441928	0	0.25	-0.29798	-1.53428	7.14155	-14.818	25.8756	0.0451437	0.284596	0.0355677	0.138598	0.873349	3.95387	TRUE	VSMC_2
COL5A1	0.9726	0.0274	3.56943	0.000820123	0.000160048	0	0.25	5.25809	5.49454	3.918	-5.08969	16.564	0.49658	0.256609	0.172367	0.0999692	6.7294	1.48313	TRUE	VSMC_2
KLF2	0.9724	0.0276	3.56195	0.00106394	0.00239255	0	0.25	2.20164	2.28373	4.92955	-10.5695	18.3739	0.495212	0.726797	0.216142	0.191283	9.69679	21.5391	TRUE	VSMC_2
FAM9B	0.9724	0.0276	3.56195	5.09366e-05	5.03217e-05	0	0.25	2.29232	2.18051	5.24436	-11.3561	16.8122	0.0752394	0.0965375	0.0355677	0.0575549	0.383016	0.511347	TRUE	VSMC_2
SLC47A2	0.9722	0.0278	3.55453	2.8535e-05	0.000450173	0	0.25	-2.50858	-2.79587	4.52751	-13.8044	11.5287	0.0246238	0.335374	0.0191518	0.160771	0.375122	4.40816	TRUE	VSMC_2
KCNJ16	0.9722	0.0278	3.55453	0.000253432	0.00215661	0	0.25	-1.28754	-2.45225	4.99321	-10.9873	14.104	0.162791	1.23161	0.101231	0.380796	4.33429	20.8158	TRUE	VSMC_2
GP2	0.972	0.028	3.54715	5.16266e-05	0.000421866	0	0.25	1.27814	1.11616	6.69823	-15.4051	23.07	0.0451437	0.220648	0.0273598	0.0821557	1.04227	4.06114	TRUE	VSMC_2
CDK15	0.972	0.028	3.54715	6.71345e-05	3.44068e-05	0	0.25	3.15532	2.80589	3.99673	-7.08944	14.6541	0.0902873	0.0679836	0.0451436	0.0412865	0.40693	0.35212	TRUE	VSMC_2
CCL4	0.972	0.028	3.54715	5.6758e-06	0.00305601	0	0.25	-3.53144	-3.12426	7.28671	-24.0539	18.9575	0.0123119	0.655737	0.0109439	0.0975893	0.280869	37.3682	TRUE	VSMC_2
ZBBX	0.9718	0.0282	3.53983	1.63533e-05	6.16062e-05	0	0.25	1.50789	0.642018	6.88179	-13.2027	27.2756	0.0328317	0.103792	0.0177839	0.0642416	0.134688	0.61929	TRUE	VSMC_2
ZNF423	0.9718	0.0282	3.53983	0.000447743	0.000313758	0	0.25	3.40309	3.26439	4.83555	-7.75497	18.2779	0.532148	0.546257	0.120383	0.153753	4.18214	3.24347	TRUE	VSMC_2
PCK1	0.9718	0.0282	3.53983	4.0013e-05	0.00120057	0	0.25	-3.47388	-3.68649	4.4481	-15.1291	10.9588	0.0314638	0.626649	0.0246238	0.214185	0.512379	11.8296	TRUE	VSMC_2
SLC16A12	0.9718	0.0282	3.53983	0.000383892	0.00202171	0	0.25	-0.347021	-1.40919	5.21487	-10.7406	15.281	0.218878	1.31686	0.0930233	0.343423	3.21814	19.3972	TRUE	VSMC_2
SCARA5	0.9718	0.0282	3.53983	5.84317e-05	5.57903e-05	0	0.25	3.23987	2.89954	5.28592	-8.42592	22.4598	0.102599	0.117597	0.0451436	0.059396	0.386826	0.539733	TRUE	VSMC_2
PTPRQ	0.9716	0.0284	3.53255	8.62906e-05	0.000240856	0	0.25	3.08718	3.08786	5.50208	-12.8619	22.039	0.0642955	0.268586	0.0410397	0.0805188	0.85553	2.69903	TRUE	VSMC_2
UGT1A4	0.9716	0.0284	3.53255	4.76679e-06	8.88408e-05	0	0.25	-1.05057	-1.63446	7.32021	-21.7048	24.7495	0.00683995	0.13447	0.00547196	0.0576437	0.0141175	0.761072	TRUE	VSMC_2
RADIL	0.9716	0.0284	3.53255	8.03125e-05	5.00073e-05	0	0.25	3.00292	3.06627	4.02953	-7.9358	16.4964	0.0916553	0.0928314	0.0424077	0.0518213	0.418904	0.488796	TRUE	VSMC_2
TRPC4	0.9716	0.0284	3.53255	0.000372356	7.41749e-05	0	0.25	5.24439	4.89979	4.64409	-7.06437	18.8605	0.220246	0.112471	0.114911	0.0607369	3.83211	0.758239	TRUE	VSMC_2
VWA5B1	0.9716	0.0284	3.53255	1.47737e-05	0.000127959	0	0.25	-0.758838	-1.46643	6.09618	-17.511	21.115	0.0246238	0.124718	0.0177839	0.0632322	0.224228	1.30439	TRUE	VSMC_2
CACNA1D	0.9716	0.0284	3.53255	0.000399373	0.00128967	0	0.25	-0.151583	-1.19808	5.36688	-13.1166	15.3706	0.336525	1.15113	0.120383	0.308853	4.39749	12.6291	TRUE	VSMC_2
NETO1	0.9714	0.0286	3.52533	2.83006e-05	2.93364e-05	0	0.25	3.19289	3.19774	5.73023	-12.482	23.0057	0.0273598	0.048816	0.0191518	0.0320779	0.313366	0.29682	TRUE	VSMC_2
MICAL2	0.9714	0.0286	3.52533	0.00200782	0.000273559	0	0.25	4.39344	4.48195	3.30892	-5.46321	14.4249	0.995895	0.414942	0.313269	0.139397	19.38	2.76001	TRUE	VSMC_2
MYO5C	0.9714	0.0286	3.52533	8.77578e-05	0.000452584	0	0.25	-0.955273	-1.65831	3.70224	-9.17336	9.16167	0.0984952	0.376199	0.0601915	0.191091	1.70391	4.57249	TRUE	VSMC_2
POSTN	0.9714	0.0286	3.52533	0.000133405	2.94042e-05	0	0.25	4.1587	4.16671	2.83629	-9.34614	15.1817	0.0328317	0.0188193	0.0246238	0.0112274	0.836441	0.279328	TRUE	VSMC_2
ECRG4	0.9712	0.0288	3.51816	0.000523525	3.42458e-05	0	0.25	4.62671	4.47022	3.38976	-8.38469	17.2247	0.348837	0.0313838	0.123119	0.0194918	5.45803	0.357534	TRUE	VSMC_2
SVOPL	0.9712	0.0288	3.51816	3.4125e-05	0.000254685	0	0.25	-0.578897	-1.34764	4.73269	-12.5316	12.8341	0.0287278	0.188586	0.0232558	0.104326	0.62689	2.66127	TRUE	VSMC_2
PTX3	0.9712	0.0288	3.51816	3.05969e-05	2.71958e-05	0	0.25	1.94961	2.34318	3.24249	-9.44549	10.8559	0.0177839	0.0348361	0.0150479	0.0258174	0.382888	0.266642	TRUE	VSMC_2
PAMR1	0.971	0.029	3.51103	0.00021823	3.60126e-05	0	0.25	5.73531	5.04851	5.34202	-5.96621	22.7568	0.0807114	0.0581418	0.0629275	0.0380779	2.28801	0.359977	TRUE	VSMC_2
TMTC1	0.971	0.029	3.51103	0.00246005	0.000788673	0	0.25	4.0553	3.71772	3.86961	-6.41213	17.2669	0.756497	0.525296	0.254446	0.178093	23.5445	7.28423	TRUE	VSMC_2
FMN2	0.971	0.029	3.51103	0.00011849	0.000166305	0	0.25	3.10948	2.79009	5.11703	-10.8851	19.6076	0.176471	0.234441	0.0601915	0.0913496	1.09298	1.59287	TRUE	VSMC_2
COX4I2	0.971	0.029	3.51103	0.000131521	1.68145e-05	0	0.25	4.13049	3.86941	4.595	-12.5645	20.8673	0.0437757	0.0162443	0.0177839	0.00945139	0.385176	0.166027	TRUE	VSMC_2
EBF2	0.971	0.029	3.51103	0.000112364	7.80224e-05	0	0.25	3.94574	3.62954	4.79065	-5.35438	19.7758	0.153215	0.138379	0.0547196	0.0715825	1.48209	0.822954	TRUE	VSMC_2
SLC9A4	0.9708	0.0292	3.50395	1.88321e-05	0.00014183	0	0.25	-0.234687	-0.877406	5.67464	-14.2438	20.9949	0.00957592	0.128594	0.00820793	0.0746047	0.0984067	1.33869	TRUE	VSMC_2
POU3F1	0.9708	0.0292	3.50395	1.84652e-05	2.43228e-05	0	0.25	1.15506	1.59692	4.62939	-10.9418	16.461	0.0259918	0.0399731	0.0177839	0.0308347	0.109664	0.255899	TRUE	VSMC_2
SLC19A3	0.9708	0.0292	3.50395	2.52288e-05	0.000127946	0	0.25	0.650709	-1.25638	6.34831	-12.3952	24.6858	0.0150479	0.116361	0.0150479	0.0792105	0.441971	1.31983	TRUE	VSMC_2
FLRT2	0.9708	0.0292	3.50395	0.000399573	0.000109193	0	0.25	4.01526	3.86001	4.3854	-8.81658	16.2244	0.233926	0.117381	0.132695	0.0638331	5.69076	1.17407	TRUE	VSMC_2
KCTD8	0.9708	0.0292	3.50395	9.60045e-05	0.000424203	0	0.25	-0.124039	-1.27519	6.45666	-15.0054	20.6786	0.0766074	0.31309	0.0492476	0.151637	1.13041	4.18473	TRUE	VSMC_2
AGXT2	0.9706	0.0294	3.49692	3.08723e-05	0.000918144	0	0.25	-2.29214	-2.46604	4.8301	-13.3612	12.4483	0.0259918	0.4955	0.0191518	0.199758	0.310525	8.58572	TRUE	VSMC_2
FSTL4	0.9706	0.0294	3.49692	8.42155e-05	0.000515909	0	0.25	-1.04097	-1.95837	5.33087	-12.8845	18.6075	0.146375	0.571504	0.0519836	0.180905	0.82348	4.76607	TRUE	VSMC_2
ITGA11	0.9706	0.0294	3.49692	0.000597273	0.000117276	0	0.25	5.63321	6.14064	3.96966	-6.00866	15.1519	0.507524	0.220897	0.173735	0.0897571	8.35782	1.20563	TRUE	VSMC_2
PPFIA4	0.9706	0.0294	3.49692	6.49475e-05	4.94873e-05	0	0.25	3.11934	3.12096	4.19662	-6.25237	18.7707	0.106703	0.103916	0.0478796	0.0576615	0.532099	0.541843	TRUE	VSMC_2
PTGIS	0.9706	0.0294	3.49692	0.00066541	5.54317e-05	0	0.25	5.09853	5.3584	3.27165	-4.24961	15.3185	0.355677	0.0857597	0.168263	0.050214	7.47538	0.646111	TRUE	VSMC_2
ROS1	0.9706	0.0294	3.49692	1.2063e-05	4.01087e-05	0	0.25	0.73853	0.476265	5.86887	-11.7468	23.2588	0.0287278	0.0692563	0.0191518	0.0438884	0.314596	0.400708	TRUE	VSMC_2
EHD2	0.9706	0.0294	3.49692	0.000337606	5.44196e-05	0	0.25	4.8575	4.80119	3.34725	-3.65919	13.6421	0.23803	0.0847117	0.149111	0.0469432	4.17575	0.585986	TRUE	VSMC_2
CCL3	0.9706	0.0294	3.49692	4.51874e-06	0.00129548	0	0.25	-1.99729	-1.73291	6.09358	-20.5668	16.7716	0.0109439	0.396967	0.0109439	0.0522949	0.285127	15.6154	TRUE	VSMC_2
ARSF	0.9704	0.0296	3.48993	7.80995e-06	0.000107758	0	0.25	-1.74924	-2.57946	6.12127	-14.894	21.2829	0.00820793	0.0840613	0.00820793	0.0587803	0.131834	1.09152	TRUE	VSMC_2
JCAD	0.9704	0.0296	3.48993	8.37794e-05	0.000117089	0	0.25	1.80284	2.24783	3.59727	-8.0238	11.365	0.136799	0.153067	0.0697674	0.0828809	2.0776	1.35091	TRUE	VSMC_2
LOXHD1	0.9704	0.0296	3.48993	4.28296e-05	7.23753e-05	0	0.25	1.60944	1.46842	6.04348	-13.5854	20.4364	0.0506156	0.122422	0.0287278	0.0676634	0.20384	0.711993	TRUE	VSMC_2
CSF1R	0.9704	0.0296	3.48993	5.76161e-05	8.73951e-05	0	0.25	1.8479	2.25226	3.33822	-9.15091	12.7555	0.0629275	0.086412	0.0314637	0.0518302	0.232413	0.901081	TRUE	VSMC_2
MPP2	0.9704	0.0296	3.48993	8.12678e-05	5.39283e-05	0	0.25	2.81174	2.82528	3.49761	-6.41524	13.7454	0.0984952	0.105179	0.0656635	0.0587063	1.22784	0.547946	TRUE	VSMC_2
PID1	0.9704	0.0296	3.48993	0.000941061	0.0002386	0	0.25	3.57985	3.62752	4.72649	-10.8608	15.2302	0.419972	0.221782	0.195622	0.0961034	12.3859	2.19223	TRUE	VSMC_2
ESRRB	0.9704	0.0296	3.48993	0.000106279	0.000970425	0	0.25	0.393893	-0.654965	6.93223	-15.0089	21.5285	0.123119	0.748801	0.0683995	0.205805	1.7685	9.69008	TRUE	VSMC_2
C8orf34	0.9704	0.0296	3.48993	0.000144975	0.000116357	0	0.25	3.18642	2.80906	4.6573	-8.19946	16.8232	0.184679	0.192563	0.0574555	0.0837305	1.26763	1.1349	TRUE	VSMC_2
ENG	0.9704	0.0296	3.48993	0.000638177	0.000436638	0	0.25	3.08362	3.15624	2.98843	-4.73827	12.4479	0.331053	0.263333	0.136799	0.126547	4.76743	4.54214	TRUE	VSMC_2
SLCO6A1	0.9702	0.0298	3.48299	8.08181e-06	3.31983e-05	0	0.25	0.479368	-1.21972	7.39688	-13.7251	29.0387	0.0191518	0.0527394	0.00683995	0.0367192	0.0473783	0.315928	TRUE	VSMC_2
MTRNR2L12	0.9702	0.0298	3.48299	0.00676089	0.00474434	0	0.25	1.03188	1.07613	5.97586	-14.9507	15.8694	3.19289	2.16834	0.25855	0.197946	61.635	53.9779	TRUE	VSMC_2
RUNX1T1	0.97	0.03	3.4761	0.00112733	0.000195249	0	0.25	5.45592	5.48372	3.80737	-5.04027	15.558	0.377565	0.165256	0.201094	0.0867704	10.3026	2.04303	TRUE	VSMC_2
TMPRSS2	0.97	0.03	3.4761	4.95904e-05	0.000616715	0	0.25	-2.08082	-2.56785	4.39	-12.8566	10.0873	0.0328317	0.537597	0.0259918	0.212741	0.568523	6.03814	TRUE	VSMC_2
ZPLD1	0.97	0.03	3.4761	5.55663e-05	0.000197502	0	0.25	0.595259	0.254549	7.17497	-18.1561	21.9567	0.142271	0.364764	0.0560876	0.123803	0.915631	1.95692	TRUE	VSMC_2
DNAH8	0.97	0.03	3.4761	8.41545e-05	9.64796e-05	0	0.25	1.91982	2.11294	3.99968	-9.2026	13.4762	0.0711354	0.180398	0.0437756	0.080806	0.78137	0.928675	TRUE	VSMC_2
ADAMTS1	0.9698	0.0302	3.46925	0.00202339	0.00037241	0	0.25	4.00655	3.53725	2.92638	-3.66103	19.4083	0.506155	0.2797	0.257182	0.137659	13.0894	3.57656	TRUE	VSMC_2
FLNC	0.9698	0.0302	3.46925	0.00021099	4.36983e-05	0	0.25	5.26934	5.21006	4.54607	-6.64989	19.5948	0.23803	0.0872137	0.113543	0.0515519	3.90226	0.443183	TRUE	VSMC_2
ADCY3	0.9698	0.0302	3.46925	0.000606036	0.000109277	0	0.25	4.19964	4.1889	2.84391	-4.75237	12.8725	0.27223	0.153715	0.127223	0.0778726	4.32113	1.14665	TRUE	VSMC_2
IGSF21	0.9698	0.0302	3.46925	4.7927e-05	0.000150766	0	0.25	1.22505	1.62269	5.15894	-13.3072	18.4898	0.114911	0.270987	0.0396717	0.0985958	0.440993	1.39293	TRUE	VSMC_2
CA12	0.9698	0.0302	3.46925	0.000201257	0.00249768	0	0.25	-1.7038	-2.39159	4.13768	-11.8915	11.295	0.116279	1.46791	0.0683995	0.364863	2.35419	28.397	TRUE	VSMC_2
SLC1A2	0.9698	0.0302	3.46925	9.43659e-05	7.31794e-05	0	0.25	2.61822	2.70867	3.81655	-7.55315	15.8303	0.192886	0.163914	0.0629275	0.0724527	1.68908	0.748259	TRUE	VSMC_2
FAIM2	0.9698	0.0302	3.46925	3.27649e-05	5.27127e-05	0	0.25	1.81787	2.41015	3.91821	-9.31948	13.1673	0.0779754	0.121312	0.0383037	0.060364	0.294835	0.520936	TRUE	VSMC_2
SEMA5B	0.9696	0.0304	3.46244	0.000110863	0.000145701	0	0.25	2.56042	2.55496	4.45465	-7.69748	16.0978	0.229822	0.228666	0.0683995	0.101938	1.61924	1.56451	TRUE	VSMC_2
COL8A1	0.9696	0.0304	3.46244	0.00171055	0.000334856	0	0.25	4.33081	3.54513	4.97953	-9.15179	19.7834	0.398085	0.295531	0.191518	0.13171	10.0467	3.03348	TRUE	VSMC_2
PLAC9	0.9696	0.0304	3.46244	0.00118129	7.21753e-05	0	0.25	4.74773	4.6459	3.82928	-7.86294	16.9915	0.4829	0.0694454	0.201094	0.0427251	8.87301	0.706861	TRUE	VSMC_2
AFM	0.9696	0.0304	3.46244	1.11641e-05	0.000615594	0	0.25	-3.63529	-3.76808	5.11001	-16.1987	14.0373	0.00820793	0.247748	0.00820793	0.108855	0.0556998	6.05288	TRUE	VSMC_2
NRGN	0.9696	0.0304	3.46244	0.000535674	8.48735e-05	0	0.25	3.10917	3.07006	3.49274	-6.34602	14.3268	0.273598	0.123866	0.138167	0.0797551	4.66136	0.892085	TRUE	VSMC_2
CYP2C8	0.9696	0.0304	3.46244	4.75818e-06	3.80612e-05	0	0.25	-1.41151	-2.11341	4.13087	-12.0842	11.8229	0.00820793	0.0269438	0.00683995	0.0203266	0.110209	0.349135	TRUE	VSMC_2
FAM135B	0.9694	0.0306	3.45568	5.34744e-05	0.000252119	0	0.25	0.970268	-0.140389	7.1923	-14.8376	29.6247	0.0670315	0.294557	0.0314637	0.121506	0.305183	2.43401	TRUE	VSMC_2
ANXA1	0.9694	0.0306	3.45568	0.000501691	0.00219558	0	0.25	1.8059	2.12741	4.60049	-9.39276	14.6901	0.21067	0.459537	0.129959	0.157518	5.33905	19.7212	TRUE	VSMC_2
CALCR	0.9694	0.0306	3.45568	3.78395e-05	0.000313196	0	0.25	0.294456	-0.895197	5.94886	-15.5846	22.8443	0.0355677	0.234848	0.0246238	0.0984211	0.54247	3.51825	TRUE	VSMC_2
BMPR1B	0.9694	0.0306	3.45568	0.00109176	0.000823672	0	0.25	3.69491	2.69053	6.13226	-11.7595	23.3209	0.484268	0.61105	0.228454	0.168538	14.2131	7.76626	TRUE	VSMC_2
SLC22A7	0.9694	0.0306	3.45568	5.21095e-06	0.000297494	0	0.25	-4.17073	-4.10298	4.99737	-17.6443	10.968	0.00957592	0.151624	0.00820793	0.087842	0.0325591	2.62167	TRUE	VSMC_2
IGFBP6	0.9692	0.0308	3.44896	0.000507404	7.30555e-05	0	0.25	3.56456	3.56239	3.98899	-10.7799	16.4708	0.283174	0.0761492	0.162791	0.0487518	6.74147	0.845112	TRUE	VSMC_2
PLA2G4A	0.9692	0.0308	3.44896	0.000502311	0.000103825	0	0.25	3.77134	3.52427	3.94264	-8.11081	14.633	0.151847	0.112861	0.0984952	0.0643748	3.41895	0.987067	TRUE	VSMC_2
FAM131C	0.9692	0.0308	3.44896	2.10731e-05	0.000105557	0	0.25	-1.4921	-1.58947	4.73334	-13.9972	12.4478	0.0601915	0.190724	0.0287278	0.082582	0.328882	1.08493	TRUE	VSMC_2
BBOX1	0.9692	0.0308	3.44896	6.40581e-05	0.00124592	0	0.25	-2.55754	-2.97513	3.64035	-12.3682	10.4165	0.0807114	0.658278	0.0560876	0.255229	1.28967	12.0383	TRUE	VSMC_2
FBLIM1	0.9692	0.0308	3.44896	0.000769001	0.000127961	0	0.25	3.56439	3.31567	2.42574	-3.0383	11.1991	0.314637	0.129382	0.202462	0.0768987	8.77377	1.34873	TRUE	VSMC_2
KCNE4	0.9692	0.0308	3.44896	0.000277245	7.29387e-05	0	0.25	5.06384	4.97065	4.27186	-6.26202	20.213	0.201094	0.113894	0.0834473	0.0560186	2.09049	0.748167	TRUE	VSMC_2
MEDAG	0.9692	0.0308	3.44896	8.84008e-05	1.8034e-05	0	0.25	5.48846	6.0172	3.78392	-5.23356	16.1924	0.0492476	0.0315347	0.0355677	0.022739	0.663126	0.17866	TRUE	VSMC_2
MXRA8	0.969	0.031	3.44228	0.000220728	4.36046e-05	0	0.25	4.50359	4.1157	3.45159	-5.87506	17.841	0.158687	0.0523837	0.102599	0.0317552	3.01094	0.512753	TRUE	VSMC_2
HAS2	0.969	0.031	3.44228	2.83021e-05	1.66846e-05	0	0.25	2.67979	2.96631	4.06701	-10.208	14.8216	0.0300958	0.0321328	0.0191518	0.0227627	0.279512	0.174454	TRUE	VSMC_2
REG1B	0.969	0.031	3.44228	5.13318e-07	9.68611e-07	0	0.25	2.27365	2.47043	4.73177	-7.92645	21.6276	0.00136799	0.00186185	0.00136799	0.00161026	0.00159905	0.0100825	TRUE	VSMC_2
ADGRB2	0.969	0.031	3.44228	4.18221e-05	5.86198e-05	0	0.25	1.9613	2.41033	3.48061	-9.5581	13.7141	0.0519836	0.124897	0.0424077	0.0626906	0.418731	0.561456	TRUE	VSMC_2
SIM2	0.969	0.031	3.44228	0.000187208	0.000620582	0	0.25	2.35634	1.9783	6.53475	-14.6435	23.2955	0.105335	0.446697	0.0574555	0.141901	2.64653	5.86434	TRUE	VSMC_2
G6PC	0.969	0.031	3.44228	9.44198e-06	0.000424229	0	0.25	-3.79563	-3.77711	5.09675	-16.2426	10.7605	0.00547196	0.269178	0.00547196	0.117413	0.0387863	3.79913	TRUE	VSMC_2
CADPS	0.9688	0.0312	3.43564	0.000268831	0.000117263	0	0.25	4.12785	3.95629	4.35803	-7.36267	16.9002	0.188782	0.204847	0.112175	0.088579	4.38391	1.07726	TRUE	VSMC_2
KCNJ15	0.9688	0.0312	3.43564	9.74417e-05	0.00168006	0	0.25	-2.52528	-2.96267	4.45278	-13.1492	11.7177	0.103967	1.06374	0.0629275	0.292333	1.6939	16.3349	TRUE	VSMC_2
PYY	0.9688	0.0312	3.43564	2.08154e-05	0.000114252	0	0.25	-0.561043	-1.26472	5.25349	-13.5333	14.7768	0.0341997	0.139768	0.0177839	0.0743028	0.148527	1.18766	TRUE	VSMC_2
GP1BB	0.9688	0.0312	3.43564	6.43404e-05	1.17604e-05	0	0.25	3.82012	3.9923	2.17739	-4.75058	12.4206	0.0300958	0.0136041	0.0287278	0.0111919	0.856702	0.118491	TRUE	VSMC_2
POU3F3	0.9688	0.0312	3.43564	7.28502e-05	0.000376389	0	0.25	-1.43488	-2.11552	3.96984	-10.0768	11.0791	0.0478796	0.273987	0.0396717	0.167523	1.46055	4.02616	TRUE	VSMC_2
OR2T11	0.9688	0.0312	3.43564	7.18221e-06	5.00452e-05	0	0.25	-0.925865	-1.33988	5.41502	-16.1922	18.0205	0	0.031899	0	0.0222683	0	0.49014	TRUE	VSMC_2
EVC	0.9688	0.0312	3.43564	0.000266089	0.000717825	0	0.25	0.478521	-1.04174	5.00347	-8.92763	16.3791	0.158687	0.630244	0.101231	0.251937	2.95717	7.2111	TRUE	VSMC_2
KCND2	0.9688	0.0312	3.43564	0.000182556	0.000117604	0	0.25	3.97255	3.07313	6.22299	-10.3105	26.406	0.102599	0.190811	0.0560876	0.087176	1.4771	1.13655	TRUE	VSMC_2
PGF	0.9688	0.0312	3.43564	0.000207929	3.88475e-05	0	0.25	3.26282	3.24078	3.51566	-8.19427	13.2256	0.128591	0.0608188	0.0725034	0.041849	1.76674	0.389719	TRUE	VSMC_2
SYT2	0.9688	0.0312	3.43564	9.20646e-05	7.46454e-05	0	0.25	2.3876	2.1626	4.27976	-7.67252	14.6276	0.0943912	0.138476	0.0519836	0.0736456	1.00903	0.762405	TRUE	VSMC_2
PRRX2	0.9686	0.0314	3.42904	8.89857e-05	3.75931e-05	0	0.25	3.69789	3.90279	3.49282	-5.96388	13.847	0.129959	0.0751832	0.0547196	0.0400108	0.718489	0.376551	TRUE	VSMC_2
ACOXL	0.9686	0.0314	3.42904	6.90093e-05	0.000251427	0	0.25	-0.602555	-0.957588	5.09005	-13.8198	15.1838	0.117647	0.476667	0.0478796	0.136434	0.62385	2.47383	TRUE	VSMC_2
GPAT3	0.9686	0.0314	3.42904	9.5603e-05	0.000902775	0	0.25	-2.4095	-2.9035	3.14496	-10.9075	8.92482	0.0451437	0.600414	0.0314637	0.249122	1.04156	9.02075	TRUE	VSMC_2
MT1A	0.9686	0.0314	3.42904	0.000138181	2.80139e-05	0	0.25	4.10685	4.08106	4.2785	-9.33935	17.3404	0.0793434	0.0400651	0.0492476	0.0253675	1.32172	0.285284	TRUE	VSMC_2
GRIK3	0.9686	0.0314	3.42904	3.65149e-05	7.9428e-05	0	0.25	2.85745	1.82218	8.10903	-14.6852	34.1779	0.0779754	0.15612	0.0314637	0.0650645	0.254688	0.732968	TRUE	VSMC_2
SLC5A12	0.9686	0.0314	3.42904	5.64098e-05	0.00145853	0	0.25	-3.11541	-3.31083	4.94334	-16.1168	11.5991	0.0314638	0.758882	0.0218878	0.219774	0.716928	13.5986	TRUE	VSMC_2
RCAN2	0.9686	0.0314	3.42904	0.00281914	0.000807622	0	0.25	3.83977	3.09059	3.17025	-4.74363	14.1361	0.920655	0.648945	0.411765	0.222257	22.9707	8.72119	TRUE	VSMC_2
FAM189A1	0.9686	0.0314	3.42904	0.000247043	0.000569972	0	0.25	1.72287	-0.54633	7.41318	-12.1097	29.4432	0.151847	0.497181	0.0560876	0.197718	1.3594	5.46657	TRUE	VSMC_2
ARHGAP8	0.9686	0.0314	3.42904	0.000132993	0.000766667	0	0.25	-1.41227	-1.83641	4.00723	-10.5611	10.4262	0.101231	0.533774	0.0574555	0.253041	1.68465	8.12423	TRUE	VSMC_2
HLA-DQA2	0.9686	0.0314	3.42904	8.57344e-07	3.73086e-05	0	0.25	-3.32912	-3.50866	4.38286	-15.9017	13.9745	0.00136799	0.0142257	0.00136799	0.00982435	0.142499	0.350447	TRUE	VSMC_2
KCNH5	0.9684	0.0316	3.42249	2.39919e-05	6.74783e-05	0	0.25	0.12787	-0.302337	5.75559	-12.8711	21.058	0.0314638	0.131635	0.0218878	0.0654493	0.155335	0.651551	TRUE	VSMC_2
CHST8	0.9684	0.0316	3.42249	3.28436e-05	5.57036e-05	0	0.25	3.73817	2.72591	5.87877	-8.31398	25.1305	0.0629275	0.118594	0.0328317	0.0620216	0.324183	0.571649	TRUE	VSMC_2
NDST3	0.9684	0.0316	3.42249	2.89542e-05	9.36332e-05	0	0.25	0.467707	-0.50691	4.93955	-9.74519	15.9528	0.0164159	0.118538	0.0123119	0.0721804	0.216052	0.937957	TRUE	VSMC_2
ITPRID1	0.9684	0.0316	3.42249	1.52976e-05	3.55318e-05	0	0.25	2.03306	1.55459	5.91715	-11.5855	22.3024	0.0218878	0.0633465	0.0177839	0.0419318	0.334595	0.354419	TRUE	VSMC_2
CH25H	0.9684	0.0316	3.42249	3.27461e-05	4.15397e-05	0	0.25	2.63376	2.55718	4.75949	-8.59897	17.9259	0.0451437	0.0300281	0.0218878	0.0188495	0.20436	0.472001	TRUE	VSMC_2
SCARA3	0.9684	0.0316	3.42249	0.000174499	3.86467e-05	0	0.25	4.50506	4.60745	3.69984	-5.27712	13.5951	0.102599	0.062771	0.0697674	0.0385308	1.57381	0.392044	TRUE	VSMC_2
KRTAP2-3	0.9684	0.0316	3.42249	1.96213e-06	1.59029e-06	0	0.25	2.80795	2.65234	4.74849	-9.52226	23.1959	0.00683995	0.00368816	0.00547196	0.00316132	0.0196036	0.015359	TRUE	VSMC_2
TINAG	0.9684	0.0316	3.42249	6.04888e-05	0.00139719	0	0.25	-1.97191	-2.44791	4.43686	-12.3454	11.8422	0.0218878	0.6016	0.0191518	0.213978	0.281877	12.1426	TRUE	VSMC_2
CACNG2	0.9684	0.0316	3.42249	2.31339e-05	4.01341e-05	0	0.25	1.63639	1.19057	5.68914	-11.7014	21.0858	0.0519836	0.0825509	0.0314637	0.0459338	0.268443	0.403734	TRUE	VSMC_2
FAM227A	0.9684	0.0316	3.42249	4.7465e-05	0.000155562	0	0.25	-0.721139	-1.62313	3.59362	-8.59878	10.2524	0.0656635	0.139054	0.0478796	0.0939515	0.900774	1.53735	TRUE	VSMC_2
VDR	0.9682	0.0318	3.41597	5.42731e-05	0.00059002	0	0.25	-2.78159	-3.22317	3.65075	-12.89	10.0382	0.0711354	0.570436	0.0451436	0.21552	0.458118	5.89012	TRUE	VSMC_2
KCNIP1	0.9682	0.0318	3.41597	0.00014917	0.000483311	0	0.25	0.982877	0.326244	5.47724	-13.314	17.7598	0.201094	0.501086	0.0697674	0.156189	1.43853	4.53245	TRUE	VSMC_2
CCL23	0.9682	0.0318	3.41597	8.18402e-07	1.26203e-05	0	0.25	-3.87943	-4.06525	3.95249	-17.0309	10.459	0.00136799	0.00792115	0.00136799	0.00586679	0.00159905	0.132973	TRUE	VSMC_2
ADAMTS19	0.9682	0.0318	3.41597	7.01533e-05	8.66795e-05	0	0.25	3.99021	3.19524	6.2147	-12.0566	24.2679	0.0615595	0.124874	0.0355677	0.0596003	1.5678	0.876129	TRUE	VSMC_2
GLDN	0.9682	0.0318	3.41597	0.000249787	3.51789e-05	0	0.25	6.10299	6.07722	4.33312	-6.38734	22.6	0.164159	0.0538994	0.0902873	0.034588	2.31255	0.369158	TRUE	VSMC_2
PCSK6	0.9682	0.0318	3.41597	7.78312e-05	0.000223599	0	0.25	-0.313216	-0.763413	4.79949	-11.5351	14.2959	0.140903	0.291594	0.0547196	0.124934	1.0369	2.29548	TRUE	VSMC_2
DKK3	0.9682	0.0318	3.41597	0.000410778	5.43279e-05	0	0.25	4.91218	5.06935	2.96745	-2.9222	13.2066	0.262654	0.0910145	0.149111	0.0537749	4.47025	0.595559	TRUE	VSMC_2
LYPD2	0.9682	0.0318	3.41597	1.27723e-06	6.42287e-05	0	0.25	-3.02862	-3.0744	5.56522	-24.3823	18.1376	0.00273598	0.0261954	0.00273598	0.0119556	0.00707178	0.682401	TRUE	VSMC_2
EPAS1	0.9682	0.0318	3.41597	0.00218591	0.00133338	0	0.25	2.52086	2.46873	2.45262	-4.67323	10.9154	0.878248	0.798228	0.352941	0.264822	18.3738	12.1633	TRUE	VSMC_2
APOC3	0.9682	0.0318	3.41597	1.85317e-06	5.61117e-05	0	0.25	-3.05868	-2.95703	5.57565	-18.8908	15.8658	0.00273598	0.03971	0.00273598	0.0273448	0.0065895	0.556717	TRUE	VSMC_2
ARHGAP40	0.9682	0.0318	3.41597	1.41482e-05	7.37478e-05	0	0.25	-0.406763	-0.905515	5.45193	-14.0552	17.9739	0.0205198	0.0952985	0.0150479	0.0567438	0.282355	0.695379	TRUE	VSMC_2
SMOC2	0.9682	0.0318	3.41597	0.00075747	0.000128288	0	0.25	6.62009	6.96281	4.29053	-5.04256	17.3234	0.44186	0.245335	0.180575	0.0926905	7.83579	1.23874	TRUE	VSMC_2
SOD3	0.9682	0.0318	3.41597	0.00280265	0.000131437	0	0.25	4.80015	4.78888	4.17887	-10.1896	18.2184	1.24487	0.131156	0.322845	0.0802909	29.5774	1.48833	TRUE	VSMC_2
XYLT1	0.9682	0.0318	3.41597	0.00155703	0.00037507	0	0.25	2.84891	2.81607	4.31776	-9.54999	15.8377	0.689466	0.382681	0.23119	0.139358	15.4263	3.7974	TRUE	VSMC_2
AK8	0.9682	0.0318	3.41597	7.85735e-05	0.00016856	0	0.25	-0.0561801	-0.977609	4.14126	-8.70819	12.1991	0.149111	0.226066	0.0533516	0.112014	0.780321	1.66351	TRUE	VSMC_2
SLC28A1	0.9682	0.0318	3.41597	8.50536e-05	0.000719167	0	0.25	-0.726893	-1.37696	5.2123	-12.1681	17.7847	0.119015	0.506266	0.0506156	0.204609	0.88834	7.09955	TRUE	VSMC_2
DOC2B	0.968	0.032	3.4095	4.50719e-05	0.000114789	0	0.25	0.750648	0.508932	3.97351	-8.7704	12.3914	0.0205198	0.124985	0.0164159	0.0710053	0.269478	1.13493	TRUE	VSMC_2
NOS1	0.968	0.032	3.4095	6.12948e-05	0.00032481	0	0.25	0.197938	-0.486636	4.7647	-12.2753	14.9977	0.0820793	0.324664	0.0451436	0.137579	1.09406	3.60034	TRUE	VSMC_2
OLFM3	0.968	0.032	3.4095	2.2532e-05	3.81183e-05	0	0.25	2.1592	2.59164	4.37235	-10.935	16.888	0.0232558	0.0664424	0.0164159	0.0414286	0.0805348	0.376439	TRUE	VSMC_2
NGF	0.968	0.032	3.4095	0.000187171	3.27485e-05	0	0.25	6.09496	5.26759	5.2612	-6.97388	25.2305	0.120383	0.0447891	0.0752394	0.029405	1.9171	0.348199	TRUE	VSMC_2
EDN2	0.968	0.032	3.4095	1.80299e-05	4.47458e-05	0	0.25	1.36347	1.49392	4.54087	-10.304	15.7229	0.0246238	0.0791441	0.0177839	0.0486689	0.125263	0.466172	TRUE	VSMC_2
HMCN2	0.968	0.032	3.4095	0.00052461	0.000171104	0	0.25	3.77463	3.91831	4.59396	-8.71279	18.2204	0.723666	0.317949	0.21067	0.106188	12.226	1.6942	TRUE	VSMC_2
XKR4	0.968	0.032	3.4095	0.000244916	0.000295371	0	0.25	2.59567	2.29739	5.02413	-10.944	15.0737	0.0971272	0.323973	0.0533516	0.120577	1.62433	2.62452	TRUE	VSMC_2
LIPG	0.968	0.032	3.4095	2.84594e-05	0.000166839	0	0.25	-1.37268	-1.87726	4.12488	-13.1648	11.7989	0.0177839	0.174982	0.0123119	0.100197	0.074697	1.61112	TRUE	VSMC_2
SLC2A2	0.968	0.032	3.4095	1.7286e-05	0.000147466	0	0.25	-1.34912	-1.68243	4.18144	-11.5543	9.60648	0.00957592	0.135901	0.00957592	0.0858824	0.0243852	1.47659	TRUE	VSMC_2
CHST9	0.968	0.032	3.4095	6.24978e-05	0.000240533	0	0.25	0.80971	-0.625377	5.52283	-9.72562	18.1157	0.0506156	0.298824	0.0273598	0.134113	0.633738	2.41457	TRUE	VSMC_2
SIAH3	0.9678	0.0322	3.40306	2.76727e-05	0.000136597	0	0.25	0.215119	0.461984	4.70919	-11.9037	13.4479	0.0259918	0.220802	0.0205198	0.0967665	0.329731	1.30373	TRUE	VSMC_2
GRIA1	0.9678	0.0322	3.40306	5.65836e-05	6.9856e-05	0	0.25	3.03478	1.74284	7.28947	-12.1389	30.1458	0.0820793	0.147922	0.0410397	0.0704103	0.384843	0.741494	TRUE	VSMC_2
PCSK9	0.9678	0.0322	3.40306	8.32103e-06	2.76703e-05	0	0.25	0.845861	0.657063	5.74248	-12.3403	20.3962	0.0232558	0.0570343	0.0177839	0.0334869	0.0839838	0.269615	TRUE	VSMC_2
SLC17A4	0.9678	0.0322	3.40306	6.10672e-06	5.32368e-05	0	0.25	-0.778332	-1.21854	5.74198	-14.3566	21.7161	0.00820793	0.0541201	0.00683995	0.0374237	0.129766	0.535897	TRUE	VSMC_2
SLC17A1	0.9678	0.0322	3.40306	9.3842e-05	0.00156768	0	0.25	-1.14842	-1.54056	5.60843	-15.9919	18.5304	0.0478796	0.735265	0.0410397	0.209422	1.67203	15.0956	TRUE	VSMC_2
HIST3H2A	0.9678	0.0322	3.40306	3.28489e-05	7.96888e-05	0	0.25	-0.294453	-0.39561	5.92795	-14.4951	17.5175	0.0177839	0.0406655	0.0164159	0.0295737	0.151026	0.779964	TRUE	VSMC_2
TFAP2B	0.9678	0.0322	3.40306	3.19405e-05	0.000318202	0	0.25	-0.512547	-0.959734	5.89068	-14.5607	19.1229	0.0273598	0.252708	0.0232558	0.125958	0.803895	3.29005	TRUE	VSMC_2
NDUFA4L2	0.9678	0.0322	3.40306	0.000412315	5.31198e-05	0	0.25	4.15559	3.76452	5.35757	-12.0059	22.4563	0.195622	0.0613058	0.0711354	0.035621	2.84152	0.500768	TRUE	VSMC_2
MTRNR2L1	0.9678	0.0322	3.40306	0.000730704	0.000441377	0	0.25	-0.352611	-0.19808	6.77091	-19.5613	21.4649	0.388509	0.356556	0.114911	0.105661	7.7657	4.69834	TRUE	VSMC_2
MS4A3	0.9678	0.0322	3.40306	8.24004e-07	3.31485e-06	0	0.25	-2.76286	-3.09414	4.60378	-14.4517	14.6039	0	0.00580465	0	0.00467685	0	0.0342518	TRUE	VSMC_2
VCAN	0.9676	0.0324	3.39666	0.000934664	0.000308274	0	0.25	3.64274	3.53627	4.01355	-9.23458	15.8139	0.387141	0.270434	0.143639	0.10417	9.63692	3.17359	TRUE	VSMC_2
SLC6A1	0.9676	0.0324	3.39666	8.89041e-05	2.8911e-05	0	0.25	4.76562	4.49167	4.1723	-5.02677	18.9693	0.0615595	0.0522797	0.0328317	0.0338835	0.503345	0.296499	TRUE	VSMC_2
SLC2A3	0.9676	0.0324	3.39666	0.000699262	0.000701502	0	0.25	2.60157	2.83116	3.92283	-7.48619	15.9081	0.169631	0.206745	0.101231	0.102074	5.0602	6.38219	TRUE	VSMC_2
SLC34A1	0.9676	0.0324	3.39666	1.77548e-05	0.00046856	0	0.25	-3.56715	-3.59262	5.02076	-16.0162	11.2051	0.0246238	0.30552	0.0177839	0.147265	0.141366	4.69647	TRUE	VSMC_2
WWC1	0.9676	0.0324	3.39666	0.000410997	0.00188613	0	0.25	-1.00215	-1.80051	4.4773	-10.867	13.9441	0.195622	1.34996	0.112175	0.373275	4.49477	18.9109	TRUE	VSMC_2
AMPD1	0.9676	0.0324	3.39666	5.3947e-06	5.1353e-06	0	0.25	3.21961	2.59172	5.60382	-11.0154	24.9191	0.0205198	0.00929155	0.00683995	0.00727872	0.115447	0.0500263	TRUE	VSMC_2
EHF	0.9676	0.0324	3.39666	5.36109e-05	0.000270151	0	0.25	0.226417	-0.0968504	5.1418	-11.993	14.3848	0.0341997	0.304065	0.0177839	0.123999	0.306655	2.68006	TRUE	VSMC_2
XIRP2	0.9676	0.0324	3.39666	3.80065e-05	6.85909e-05	0	0.25	1.28262	0.783906	5.83905	-11.9365	20.0377	0.0629275	0.136455	0.0410397	0.0700433	0.299394	0.696704	TRUE	VSMC_2
IRAK3	0.9676	0.0324	3.39666	0.00042022	0.00023673	0	0.25	3.05863	3.14151	3.7399	-8.90533	13.9247	0.114911	0.120899	0.0861833	0.076135	3.46104	2.26791	TRUE	VSMC_2
APCDD1L	0.9676	0.0324	3.39666	1.26469e-05	6.70974e-05	0	0.25	-0.473698	-1.15876	4.89681	-11.9259	17.9281	0.0246238	0.0575525	0.0164159	0.0367755	0.125782	0.603027	TRUE	VSMC_2
HHLA2	0.9676	0.0324	3.39666	1.82776e-05	0.000149933	0	0.25	-1.3819	-1.63178	4.72033	-14.3099	14.9601	0.0232558	0.160044	0.0177839	0.0928651	0.206151	1.48249	TRUE	VSMC_2
SNCG	0.9676	0.0324	3.39666	0.000913747	6.49319e-05	0	0.25	3.86817	3.80365	4.42259	-9.00486	18.1288	0.445964	0.055896	0.151847	0.0367814	9.26275	0.674844	TRUE	VSMC_2
PMAIP1	0.9674	0.0326	3.3903	2.3615e-05	0.000413288	0	0.25	-1.02648	-1.10204	5.29952	-14.515	15.7483	0.0123119	0.150906	0.0109439	0.0854917	0.13467	5.21169	TRUE	VSMC_2
MROH9	0.9674	0.0326	3.3903	3.20503e-05	4.04179e-05	0	0.25	1.81173	1.39164	5.75109	-13.4744	18.695	0.0164159	0.0501664	0.0123119	0.0339812	0.197537	0.35862	TRUE	VSMC_2
CEP295NL	0.9674	0.0326	3.3903	5.89245e-05	4.18639e-05	0	0.25	2.42742	2.51671	4.49798	-10.9159	16.236	0.0971272	0.0907201	0.0492476	0.048441	0.99871	0.449549	TRUE	VSMC_2
PTGDS	0.9674	0.0326	3.3903	0.000619821	0.000209265	0	0.25	3.44764	3.43001	3.31342	-10.8329	15.631	0.123119	0.0923656	0.0820793	0.0460256	4.33215	2.56214	TRUE	VSMC_2
AKAP12	0.9674	0.0326	3.3903	0.00519335	0.00143414	0	0.25	4.3507	4.10487	4.15904	-6.26833	17.6816	1.31464	0.653729	0.402189	0.201862	41.9669	13.4175	TRUE	VSMC_2
ALPK2	0.9674	0.0326	3.3903	7.55365e-05	0.000622637	0	0.25	-1.87274	-1.92014	4.92523	-17.5359	13.5652	0.0629275	0.553225	0.0314637	0.19604	0.750473	6.71529	TRUE	VSMC_2
C10orf90	0.9674	0.0326	3.3903	3.85208e-05	0.000110165	0	0.25	0.200437	-0.584387	7.12254	-15.7472	23.1559	0.0683995	0.216308	0.0410397	0.09095	0.405633	1.10145	TRUE	VSMC_2
MYO3B	0.9674	0.0326	3.3903	0.000164365	0.000822188	0	0.25	-0.414585	-1.074	5.38527	-13.3411	13.3943	0.166895	0.747157	0.0807114	0.237469	2.07658	8.35387	TRUE	VSMC_2
SLC5A10	0.9672	0.0328	3.38398	3.05528e-05	0.000441377	0	0.25	-3.05295	-3.18144	4.50514	-14.8245	12.1608	0.0547196	0.420971	0.0300958	0.174929	0.318184	4.28977	TRUE	VSMC_2
PLG	0.9672	0.0328	3.38398	2.67564e-05	0.000986825	0	0.25	-2.77142	-2.68377	4.84093	-14.594	11.7117	0.0150479	0.466252	0.0136799	0.167455	0.260527	8.48328	TRUE	VSMC_2
AKR1C8P	0.9672	0.0328	3.38398	7.03139e-06	3.20278e-05	0	0.25	-1.16833	-1.58043	4.90202	-15.1293	12.5328	0.00410397	0.025381	0.00410397	0.0199151	0.189455	0.336789	TRUE	VSMC_2
ATP2B3	0.9672	0.0328	3.38398	1.75915e-05	3.55936e-05	0	0.25	2.73512	2.34956	6.02489	-11.27	25.793	0.0341997	0.072653	0.0205198	0.042145	0.241603	0.351038	TRUE	VSMC_2
NTNG1	0.9672	0.0328	3.38398	0.000107725	0.000180183	0	0.25	2.55445	2.16299	4.97258	-11.6284	18.8115	0.0506156	0.248609	0.0314637	0.0947063	0.457209	1.95202	TRUE	VSMC_2
SLC35F1	0.967	0.033	3.37769	0.00116567	0.000177155	0	0.25	5.54895	5.46724	4.51788	-6.70463	18.7884	0.615595	0.231119	0.227086	0.102417	17.0136	1.64017	TRUE	VSMC_2
KCNB2	0.967	0.033	3.37769	7.3278e-05	0.000101384	0	0.25	3.12518	2.27432	5.74442	-9.32646	20.8236	0.0683995	0.173331	0.0410397	0.0819012	0.457537	1.03272	TRUE	VSMC_2
PSG8	0.967	0.033	3.37769	1.26208e-05	2.64762e-05	0	0.25	2.74074	1.06251	7.64295	-12.1084	32.0169	0.0164159	0.0422226	0.00683995	0.0272915	0.0432961	0.255274	TRUE	VSMC_2
MAP3K15	0.967	0.033	3.37769	4.99652e-05	0.00022598	0	0.25	-0.248085	-0.973728	4.87056	-12.1515	13.8008	0.0465116	0.200913	0.0259918	0.115175	0.482498	2.36846	TRUE	VSMC_2
CES5A	0.967	0.033	3.37769	2.01098e-05	4.10439e-05	0	0.25	2.4097	1.82292	6.49649	-11.3324	26.5398	0.0410397	0.089648	0.0259918	0.0485327	0.259268	0.402429	TRUE	VSMC_2
PDE3A	0.967	0.033	3.37769	0.00420007	0.000537533	0	0.25	5.39655	4.21199	4.60034	-4.2243	20.0117	1.12312	0.487005	0.406293	0.187184	31.041	5.36221	TRUE	VSMC_2
PAK3	0.9668	0.0332	3.37144	0.000418106	0.000107814	0	0.25	3.49437	3.02903	3.63885	-6.27105	13.1237	0.181942	0.106829	0.123119	0.0663788	5.90238	1.03126	TRUE	VSMC_2
RAP1GAP2	0.9668	0.0332	3.37144	0.000190303	0.000842574	0	0.25	-1.23463	-1.74495	3.66495	-9.41311	11.1933	0.161423	0.87577	0.0725034	0.262176	1.36023	9.19974	TRUE	VSMC_2
TTC29	0.9668	0.0332	3.37144	3.18198e-05	7.40503e-05	0	0.25	1.3859	0.524665	6.26348	-10.6699	24.8959	0.0465116	0.124095	0.0259918	0.071843	0.265219	0.733693	TRUE	VSMC_2
BASP1	0.9668	0.0332	3.37144	0.000192433	0.000187009	0	0.25	2.35178	2.53759	3.97333	-9.16888	14.9697	0.0984952	0.238219	0.0451436	0.107571	0.710462	2.07013	TRUE	VSMC_2
TBX3	0.9666	0.0334	3.36523	0.000230641	0.00010745	0	0.25	3.86271	4.12424	3.25059	-5.24059	13.5784	0.175103	0.103348	0.0834473	0.0592036	1.65415	1.16895	TRUE	VSMC_2
SLC2A9	0.9666	0.0334	3.36523	0.000184671	0.00209565	0	0.25	-1.30055	-1.65581	4.50939	-12.8466	13.017	0.166895	1.35099	0.0752394	0.306127	1.59639	20.051	TRUE	VSMC_2
RNF212B	0.9666	0.0334	3.36523	3.29243e-05	0.000957441	0	0.25	-2.26788	-2.40756	4.20936	-14.0689	10.0899	0.0725034	0.496529	0.0383037	0.15769	0.440655	8.41374	TRUE	VSMC_2
UNC5C	0.9666	0.0334	3.36523	0.00115503	0.000293652	0	0.25	5.84641	3.89392	6.44919	-6.64033	27.4146	0.340629	0.323352	0.180575	0.1325	8.61693	3.12629	TRUE	VSMC_2
FBLN2	0.9666	0.0334	3.36523	4.46268e-05	6.08381e-05	0	0.25	1.94003	2.21718	3.33709	-9.71672	12.8583	0.0355677	0.101842	0.0259918	0.0519368	0.363551	0.603758	TRUE	VSMC_2
MET	0.9666	0.0334	3.36523	0.000243899	0.00108923	0	0.25	-0.243832	-1.39728	4.15118	-10.6229	16.0707	0.145007	0.673268	0.0807114	0.263283	2.57995	10.2445	TRUE	VSMC_2
IQCA1	0.9666	0.0334	3.36523	6.37983e-05	0.000266893	0	0.25	-0.678586	-1.59009	4.2501	-9.69998	14.6389	0.105335	0.227261	0.0533516	0.126231	1.07488	2.60913	TRUE	VSMC_2
CCL7	0.9666	0.0334	3.36523	1.06508e-06	8.57126e-07	0	0.25	1.80913	2.13159	4.19963	-8.89494	16.3916	0.00136799	0.00195953	0.00136799	0.0016961	0.00291185	0.00832885	TRUE	VSMC_2
BRINP3	0.9666	0.0334	3.36523	6.22242e-05	0.000232261	0	0.25	0.535204	-0.846541	6.66367	-13.4536	23.1624	0.0465116	0.19525	0.0396717	0.102482	0.892232	2.07927	TRUE	VSMC_2
HSPA6	0.9666	0.0334	3.36523	5.71862e-05	0.00144802	0	0.25	-0.685253	-0.902701	6.35376	-17.0868	21.2438	0.0424077	0.461443	0.0164159	0.085764	0.384303	14.0311	TRUE	VSMC_2
CALML3	0.9666	0.0334	3.36523	1.29934e-06	3.57895e-05	0	0.25	-3.61696	-3.55497	4.82569	-18.3516	14.2471	0.00273598	0.0345105	0.00273598	0.0245772	0.00465045	0.377815	TRUE	VSMC_2
HOXC13	0.9666	0.0334	3.36523	3.65379e-06	7.63388e-06	0	0.25	2.23959	2.13107	6.14446	-13.0593	26.9295	0.0123119	0.0167593	0.00957592	0.0132343	0.0494137	0.0716203	TRUE	VSMC_2
KCNJ1	0.9666	0.0334	3.36523	4.48591e-05	0.000482625	0	0.25	-1.21889	-1.39603	4.45069	-11.2454	12.1986	0.0410397	0.374007	0.0328317	0.168953	0.723966	5.03904	TRUE	VSMC_2
DNAH12	0.9664	0.0336	3.35905	2.70088e-05	8.18019e-05	0	0.25	-0.259437	-0.625713	4.59132	-10.6465	12.8923	0.0314638	0.135518	0.0232558	0.0760048	0.150632	0.87165	TRUE	VSMC_2
SPINK5	0.9664	0.0336	3.35905	1.51188e-05	5.36407e-05	0	0.25	-0.420084	-1.37778	5.00226	-10.3115	16.7047	0.0246238	0.0518187	0.0164159	0.0363699	0.219954	0.569899	TRUE	VSMC_2
FMN1	0.9664	0.0336	3.35905	0.000151231	0.00098583	0	0.25	-1.7336	-2.11184	4.32053	-13.3483	10.0789	0.273598	0.85816	0.0875513	0.258287	2.5131	9.68815	TRUE	VSMC_2
KCP	0.9664	0.0336	3.35905	0.000125778	0.000401109	0	0.25	-0.575832	-1.00667	4.01822	-10.4771	11.9265	0.138167	0.397569	0.0642955	0.17973	1.3728	3.98517	TRUE	VSMC_2
CROCC2	0.9664	0.0336	3.35905	4.49942e-05	8.69787e-05	0	0.25	0.406889	0.287579	6.01796	-15.3745	21.2239	0.0943912	0.192449	0.0383037	0.0786984	0.293991	0.890269	TRUE	VSMC_2
STEAP4	0.9664	0.0336	3.35905	0.000144215	2.63466e-05	0	0.25	3.75072	3.90906	2.54542	-4.80227	10.8887	0.0725034	0.0324228	0.0560876	0.0247548	2.17845	0.2824	TRUE	VSMC_2
TP63	0.9664	0.0336	3.35905	7.78627e-05	9.4793e-05	0	0.25	1.46478	1.47798	5.10287	-11.6527	15.0472	0.0889193	0.15332	0.0478796	0.0792727	1.27863	0.948814	TRUE	VSMC_2
MAMDC2	0.9664	0.0336	3.35905	0.00131685	0.000173172	0	0.25	4.70941	4.02643	4.09279	-6.56593	16.959	0.697674	0.152971	0.261286	0.0907339	19.8099	1.5309	TRUE	VSMC_2
NTSR1	0.9662	0.0338	3.35291	1.10476e-05	3.96579e-05	0	0.25	-0.503315	-1.00392	5.25824	-13.408	16.1821	0.0246238	0.0686078	0.0123119	0.0412392	0.0550612	0.386781	TRUE	VSMC_2
CPA4	0.9662	0.0338	3.35291	7.40885e-06	1.30045e-05	0	0.25	1.24024	0.487494	6.0567	-11.9681	24.6692	0.0218878	0.0260592	0.00957592	0.0174938	0.0417277	0.129192	TRUE	VSMC_2
ATP6V0A4	0.9662	0.0338	3.35291	7.04031e-05	0.000960008	0	0.25	-1.00649	-1.44	5.09011	-13.2227	13.395	0.0300958	0.609114	0.0246238	0.219418	0.860962	10.403	TRUE	VSMC_2
KCNU1	0.9662	0.0338	3.35291	2.12222e-05	3.03766e-05	0	0.25	1.91122	2.05565	4.78315	-10.4674	14.4451	0.0355677	0.0567237	0.0218878	0.037255	0.414267	0.3022	TRUE	VSMC_2
FBXL7	0.9662	0.0338	3.35291	0.00279055	0.000645469	0	0.25	5.06926	3.92815	5.66878	-7.86223	24.5488	0.778385	0.470057	0.346101	0.172028	23.3486	6.13843	TRUE	VSMC_2
LYPD6	0.9662	0.0338	3.35291	3.17982e-05	0.000135351	0	0.25	0.240908	-0.279568	4.87374	-10.8292	13.4384	0.0328317	0.176644	0.0259918	0.0946737	0.402782	1.37819	TRUE	VSMC_2
MTRNR2L8	0.9662	0.0338	3.35291	0.00195726	0.00109047	0	0.25	0.566803	0.471034	5.9881	-15.7914	16.1232	0.953488	0.512936	0.214774	0.136321	19.1662	11.476	TRUE	VSMC_2
HBA1	0.9662	0.0338	3.35291	0.000112311	0.000114002	0	0.25	1.88055	1.56148	5.58914	-16.0017	24.1788	0.0943912	0.389548	0.0341997	0.0117928	1.49564	1.40049	TRUE	VSMC_2
RASSF5	0.9662	0.0338	3.35291	0.000106691	0.000161732	0	0.25	1.06143	0.682883	3.72971	-7.38198	14.2061	0.110807	0.161451	0.0437756	0.0907694	0.544999	1.94652	TRUE	VSMC_2
SERPINF1	0.9662	0.0338	3.35291	0.000183469	4.19591e-05	0	0.25	3.35424	3.64893	2.49918	-6.31393	11.6453	0.0834473	0.0555899	0.0574555	0.0365535	2.63486	0.40639	TRUE	VSMC_2
SHISA9	0.9662	0.0338	3.35291	0.000149523	0.00039918	0	0.25	-0.0576089	-0.90129	5.80207	-13.161	17.1365	0.0930233	0.4417	0.0519836	0.158803	1.15975	4.25797	TRUE	VSMC_2
TMEM215	0.966	0.034	3.3468	8.69255e-07	2.09351e-06	0	0.25	1.95823	2.10052	4.92094	-8.3283	22.5804	0	0.0044489	0	0.003777	0	0.0198916	TRUE	VSMC_2
MMP12	0.966	0.034	3.3468	2.95681e-06	6.58386e-06	0	0.25	0.236612	-0.651498	5.05278	-10.0781	21.4636	0.0136799	0.00766066	0.00820793	0.00644695	0.0490043	0.0663673	TRUE	VSMC_2
NTN1	0.966	0.034	3.3468	0.000123995	0.000231134	0	0.25	1.37409	0.99967	4.70993	-11.2338	14.4566	0.311901	0.299822	0.0752394	0.122714	1.80942	2.49142	TRUE	VSMC_2
PAPPA2	0.966	0.034	3.3468	8.38536e-05	0.00071438	0	0.25	-0.148488	-0.641939	4.55861	-14.5757	12.8502	0.121751	0.53358	0.0478796	0.153883	0.636647	7.25208	TRUE	VSMC_2
CDHR4	0.966	0.034	3.3468	8.43946e-06	8.14628e-06	0	0.25	3.20956	2.95143	4.30997	-8.21293	16.3658	0.0150479	0.0160728	0.00820793	0.0104992	0.0627058	0.0778516	TRUE	VSMC_2
S100A8	0.966	0.034	3.3468	7.08131e-06	0.00075402	0	0.25	-0.684413	-0.921449	5.15377	-20.5291	19.2129	0	0.282405	0	0.0267617	0	7.84455	TRUE	VSMC_2
CACNG4	0.966	0.034	3.3468	2.52032e-05	4.12307e-05	0	0.25	2.40534	1.32419	6.67712	-11.9827	26.3095	0.0218878	0.0781527	0.0150479	0.0450369	0.0911289	0.40119	TRUE	VSMC_2
LYPD6B	0.966	0.034	3.3468	6.36991e-05	0.000247289	0	0.25	0.380233	-0.406384	4.5724	-11.5347	13.3313	0.0506156	0.249915	0.0328317	0.117664	0.719171	2.50102	TRUE	VSMC_2
ZNF521	0.966	0.034	3.3468	0.000121253	0.000379718	0	0.25	0.682294	-0.294088	4.94217	-9.76209	19.4239	0.117647	0.385731	0.0533516	0.161701	1.26858	3.64333	TRUE	VSMC_2
PSG9	0.966	0.034	3.3468	5.20361e-06	1.84104e-05	0	0.25	1.70569	0.557172	7.10176	-14.5568	27.3043	0.00957592	0.0246324	0.00683995	0.0173724	0.023458	0.175861	TRUE	VSMC_2
S100A9	0.966	0.034	3.3468	2.27083e-05	0.00102717	0	0.25	0.358314	-0.0462842	5.44046	-19.7188	19.2653	0.00547196	0.337044	0.00547196	0.0400345	0.0578217	8.75571	TRUE	VSMC_2
PADI1	0.966	0.034	3.3468	1.62045e-05	5.27326e-05	0	0.25	1.68876	1.07398	7.11397	-14.5034	30.1808	0.0383037	0.118495	0.0205198	0.0556694	0.100151	0.524209	TRUE	VSMC_2
SMOC1	0.966	0.034	3.3468	0.000196732	7.9574e-05	0	0.25	4.45495	4.14312	5.80119	-10.0159	23.0468	0.216142	0.138842	0.101231	0.068584	3.92409	0.788198	TRUE	VSMC_2
LMNTD1	0.966	0.034	3.3468	2.57404e-05	8.67671e-05	0	0.25	-0.213714	-0.425867	5.53669	-14.5067	18.5916	0.0547196	0.164168	0.0259918	0.0814068	0.247345	0.862872	TRUE	VSMC_2
TTC34	0.966	0.034	3.3468	1.73587e-05	5.81725e-05	0	0.25	-1.12748	-1.63908	3.71844	-10.642	10.8863	0.0383037	0.100192	0.0218878	0.0573714	0.156914	0.566074	TRUE	VSMC_2
LRP2	0.9658	0.0342	3.34073	0.000233496	0.00303321	0	0.25	-0.972902	-1.51105	5.13932	-13.2507	17.8532	0.0998632	1.68623	0.0656635	0.315252	1.91335	30.0591	TRUE	VSMC_2
PLEKHG4B	0.9658	0.0342	3.34073	2.73997e-05	7.06929e-05	0	0.25	0.897572	0.280881	5.59821	-11.522	18.5241	0.0396717	0.1098	0.0259918	0.0616397	0.293876	0.715687	TRUE	VSMC_2
CHRM2	0.9658	0.0342	3.34073	1.4725e-05	2.5378e-05	0	0.25	2.25084	1.57128	6.27738	-13.168	25.5111	0.0273598	0.0508319	0.0205198	0.0334188	0.108902	0.257817	TRUE	VSMC_2
KRT80	0.9658	0.0342	3.34073	1.87117e-05	4.56165e-05	0	0.25	0.995952	1.2437	4.22225	-10.3558	14.4158	0.0328317	0.0869107	0.0232558	0.0479999	0.305158	0.464976	TRUE	VSMC_2
COL11A1	0.9658	0.0342	3.34073	6.17291e-05	4.08441e-05	0	0.25	3.82886	3.04919	5.41574	-8.70744	22.2898	0.0341997	0.074432	0.0259918	0.047106	0.313226	0.40998	TRUE	VSMC_2
COL7A1	0.9658	0.0342	3.34073	0.000227976	6.63133e-05	0	0.25	4.11212	3.64059	4.79042	-8.37297	19.6758	0.112175	0.0884675	0.0588235	0.0462979	2.22888	0.798871	TRUE	VSMC_2
B4GALNT3	0.9658	0.0342	3.34073	0.000123126	0.000394379	0	0.25	0.493352	-0.00868845	4.19912	-9.68252	14.3389	0.117647	0.361673	0.0615595	0.152525	1.84926	4.0005	TRUE	VSMC_2
HAVCR1	0.9658	0.0342	3.34073	2.70915e-05	0.00017251	0	0.25	-0.309757	-0.712812	5.12348	-15.9099	17.9469	0.0164159	0.157998	0.0123119	0.0903313	0.305212	1.62837	TRUE	VSMC_2
LAMP5	0.9658	0.0342	3.34073	8.89246e-06	5.9357e-06	0	0.25	2.81756	3.01592	3.50228	-9.52014	15.3447	0.00136799	0.0111326	0.00136799	0.00896594	0.00442429	0.0613797	TRUE	VSMC_2
TOGARAM2	0.9658	0.0342	3.34073	5.63702e-05	6.35971e-05	0	0.25	1.3107	1.5717	3.76033	-9.82054	14.06	0.0984952	0.117506	0.0396717	0.0620127	0.409024	0.685442	TRUE	VSMC_2
CRHR2	0.9658	0.0342	3.34073	1.29053e-05	2.9737e-05	0	0.25	2.8163	2.34014	6.56457	-11.1193	29.7565	0.0314638	0.0613299	0.0218878	0.03859	0.125736	0.293604	TRUE	VSMC_2
PRDM16	0.9658	0.0342	3.34073	0.000840372	0.00130072	0	0.25	2.89339	2.06082	5.84904	-11.3399	17.8175	0.827633	1.56595	0.127223	0.276885	5.89684	13.8597	TRUE	VSMC_2
CIB4	0.9658	0.0342	3.34073	2.72734e-05	3.92607e-05	0	0.25	2.03983	1.90295	5.25375	-11.0424	18.839	0.0807114	0.089728	0.0369357	0.0462801	0.596372	0.371593	TRUE	VSMC_2
FER1L6	0.9658	0.0342	3.34073	3.73023e-05	0.000189332	0	0.25	-0.20665	-1.42443	6.82224	-13.6799	28.6008	0.0629275	0.292398	0.0369357	0.122554	0.270461	1.86039	TRUE	VSMC_2
BATF	0.9658	0.0342	3.34073	1.76196e-05	0.000147	0	0.25	-0.193818	-0.12814	4.50161	-11.0743	13.2871	0.0259918	0.0574529	0.0205198	0.0389067	0.273982	1.66839	TRUE	VSMC_2
AHNAK2	0.9658	0.0342	3.34073	0.000104536	8.37967e-05	0	0.25	3.13773	2.86028	4.45974	-7.93749	20.3233	0.151847	0.160056	0.0820793	0.0726481	2.2083	0.840997	TRUE	VSMC_2
VWC2L	0.9658	0.0342	3.34073	2.24685e-05	5.33431e-05	0	0.25	1.16571	-0.0207524	5.7956	-11.1346	19.3283	0.0615595	0.0845613	0.0259918	0.0527922	0.203198	0.537726	TRUE	VSMC_2
ITIH1	0.9656	0.0344	3.33469	5.91791e-06	7.21793e-06	0	0.25	2.00483	2.31994	3.87035	-8.55369	14.3676	0.0232558	0.0160727	0.00957592	0.0109018	0.0664162	0.074742	TRUE	VSMC_2
OLFM4	0.9656	0.0344	3.33469	2.93604e-06	2.28509e-05	0	0.25	-3.09346	-3.35049	4.72445	-15.5674	15.0713	0.00547196	0.0342558	0.00547196	0.0235263	0.0164764	0.240204	TRUE	VSMC_2
BARX2	0.9656	0.0344	3.33469	3.04088e-05	0.000168932	0	0.25	-0.792616	-1.24335	4.07516	-12.2567	12.0653	0.0314637	0.187914	0.0218878	0.095544	0.263081	1.59861	TRUE	VSMC_2
IER5	0.9656	0.0344	3.33469	0.000147728	0.000317046	0	0.25	0.951806	0.581269	5.45172	-12.2639	18.7899	0.139535	0.228383	0.0725034	0.106863	1.79675	3.40441	TRUE	VSMC_2
CFAP46	0.9656	0.0344	3.33469	2.11238e-05	0.000195695	0	0.25	-2.63732	-3.14932	4.14365	-12.8195	11.2243	0.0465116	0.219221	0.0300958	0.113819	0.258717	2.03802	TRUE	VSMC_2
DCDC2	0.9656	0.0344	3.33469	0.000376902	0.00194134	0	0.25	-0.594777	-1.28744	4.58485	-11.7421	13.1754	0.20383	1.12262	0.103967	0.330952	4.85317	19.1593	TRUE	VSMC_2
SLC35F4	0.9656	0.0344	3.33469	0.000114591	0.000130151	0	0.25	3.20162	1.90449	7.01111	-13.3421	23.0583	0.184679	0.223293	0.0697674	0.097539	1.77193	1.29254	TRUE	VSMC_2
PRDM1	0.9656	0.0344	3.33469	4.44668e-05	0.000429494	0	0.25	-1.05057	-1.34355	4.00467	-10.6578	11.8156	0.0369357	0.213763	0.0273598	0.118452	0.691471	4.57433	TRUE	VSMC_2
DNER	0.9656	0.0344	3.33469	7.87993e-05	0.00026867	0	0.25	-0.329813	-0.908467	4.83826	-14.4939	15.9585	0.132695	0.348963	0.0478796	0.135466	0.68962	2.76224	TRUE	VSMC_2
UGT2A3	0.9656	0.0344	3.33469	7.69811e-05	0.000259801	0	0.25	0.0757155	-0.285197	4.16128	-10.6697	12.4769	0.0191518	0.142821	0.0150479	0.0963402	0.409009	2.47143	TRUE	VSMC_2
CFAP47	0.9656	0.0344	3.33469	3.42401e-05	0.000103008	0	0.25	1.20066	-0.348857	6.47172	-12.2132	23.2614	0.0383037	0.11448	0.0273598	0.0710734	0.244598	0.9979	TRUE	VSMC_2
GRM1	0.9656	0.0344	3.33469	4.76744e-05	0.000138135	0	0.25	1.21496	0.57756	5.42061	-9.7387	18.8155	0.0779754	0.2123	0.0410397	0.100173	0.398163	1.41063	TRUE	VSMC_2
CACNG3	0.9656	0.0344	3.33469	9.57745e-06	3.95181e-05	0	0.25	-0.105145	-0.461051	5.2761	-12.7515	16.0355	0.0177839	0.0771455	0.0150479	0.0462594	0.153842	0.397275	TRUE	VSMC_2
MPPED2	0.9654	0.0346	3.32869	0.000212599	0.000999084	0	0.25	-0.203693	-0.972323	4.02148	-9.5592	11.5867	0.105335	0.79241	0.0738714	0.258562	2.12551	9.71122	TRUE	VSMC_2
DUSP2	0.9654	0.0346	3.32869	6.00586e-05	0.0013247	0	0.25	-0.542731	-0.489396	5.3093	-13.7206	16.4374	0.0424077	0.343557	0.0232558	0.123137	0.524018	16.0375	TRUE	VSMC_2
RUNX3	0.9654	0.0346	3.32869	3.26804e-05	0.000325624	0	0.25	-0.669102	-0.32062	4.59097	-12.3211	14.2531	0.0396717	0.174908	0.0328317	0.093321	0.522067	3.69369	TRUE	VSMC_2
VIM	0.9654	0.0346	3.32869	0.00592092	0.0013705	0	0.25	3.87844	3.76455	3.64686	-6.27063	17.5217	3.62928	0.618859	0.484268	0.192094	67.6394	14.4259	TRUE	VSMC_2
GJA4	0.9654	0.0346	3.32869	0.000268509	6.4781e-05	0	0.25	4.53497	4.4862	4.21061	-9.25979	17.7964	0.0779754	0.0327313	0.0451436	0.0188199	1.11698	0.610463	TRUE	VSMC_2
CAPN8	0.9654	0.0346	3.32869	2.866e-05	0.000109388	0	0.25	0.984028	0.943923	5.29557	-15.6583	16.2482	0.0218878	0.102709	0.0136799	0.0562939	0.060682	0.977553	TRUE	VSMC_2
NXPH1	0.9654	0.0346	3.32869	2.92964e-05	6.50399e-05	0	0.25	2.04775	1.55922	6.20123	-12.4435	23.2109	0.0424077	0.134108	0.0273598	0.0688356	0.183558	0.63592	TRUE	VSMC_2
CLDN14	0.9654	0.0346	3.32869	5.75774e-05	0.000216758	0	0.25	0.690778	0.227005	5.0857	-12.4332	16.0063	0.0642955	0.258755	0.0287278	0.110454	0.529449	2.13168	TRUE	VSMC_2
LDB2	0.9654	0.0346	3.32869	0.00137026	0.00150191	0	0.25	2.65831	2.77124	4.08345	-11.1263	11.9705	0.689466	0.815528	0.288646	0.201359	18.6503	14.2452	TRUE	VSMC_2
SLC27A6	0.9654	0.0346	3.32869	4.90956e-05	9.28205e-05	0	0.25	1.96332	1.71732	5.49015	-11.5532	17.2326	0.0656635	0.190813	0.0328317	0.0840472	0.374321	0.931954	TRUE	VSMC_2
ZNF469	0.9654	0.0346	3.32869	2.50598e-05	3.21309e-05	0	0.25	2.11804	2.4056	4.01915	-9.64461	15.4905	0.0478796	0.0745025	0.0273598	0.0407153	0.190458	0.333188	TRUE	VSMC_2
ARHGAP39	0.9654	0.0346	3.32869	4.99152e-05	0.000135902	0	0.25	-0.253218	-1.25326	3.90083	-8.83324	11.0908	0.0560876	0.132958	0.0341997	0.0855539	0.445047	1.38705	TRUE	VSMC_2
ADCY8	0.9654	0.0346	3.32869	2.64269e-05	8.81975e-05	0	0.25	2.26331	0.370732	9.59955	-17.6933	40.5076	0.0779754	0.163107	0.0287278	0.0799475	0.447643	0.903627	TRUE	VSMC_2
SLC13A1	0.9654	0.0346	3.32869	4.16258e-05	0.000979354	0	0.25	-2.38387	-2.45394	4.46582	-13.3231	10.8952	0.0410397	0.54392	0.0287278	0.192	0.692895	9.89998	TRUE	VSMC_2
ASB18	0.9654	0.0346	3.32869	1.089e-05	2.10877e-05	0	0.25	2.11133	1.09604	6.62369	-12.4	23.769	0.0246238	0.0395257	0.0123119	0.0245535	0.114139	0.207783	TRUE	VSMC_2
PLD5	0.9652	0.0348	3.32272	0.000708978	0.000115099	0	0.25	5.15458	5.04279	4.4686	-7.22601	17.582	0.348837	0.185233	0.187415	0.0883037	11.0993	1.15525	TRUE	VSMC_2
SHISAL1	0.9652	0.0348	3.32272	2.45769e-05	2.1319e-05	0	0.25	2.66446	2.70499	4.64394	-9.39801	17.8673	0.0588235	0.0454642	0.0232558	0.0262733	0.149451	0.21101	TRUE	VSMC_2
ABCA8	0.9652	0.0348	3.32272	0.000321976	8.21037e-05	0	0.25	4.22054	3.65845	4.52315	-9.18242	18.1112	0.0820794	0.0730314	0.0615595	0.0494266	2.06935	0.76263	TRUE	VSMC_2
MYO18B	0.9652	0.0348	3.32272	0.000135994	7.41143e-05	0	0.25	4.12988	3.44349	5.58776	-10.2995	22.273	0.116279	0.154628	0.0478796	0.0672875	1.07178	0.757801	TRUE	VSMC_2
ITGA5	0.9652	0.0348	3.32272	0.0008099	0.000143809	0	0.25	4.30437	3.65887	3.60977	-5.44226	16.0454	0.322845	0.105877	0.131327	0.0689244	8.41349	1.43991	TRUE	VSMC_2
SCIN	0.9652	0.0348	3.32272	0.000194423	0.000883423	0	0.25	0.00195691	-0.735453	3.77115	-8.13409	12.6874	0.0861833	0.499946	0.0615595	0.220007	1.96258	8.36563	TRUE	VSMC_2
KLK1	0.9652	0.0348	3.32272	2.01292e-06	5.26263e-05	0	0.25	-3.31276	-3.59882	3.66976	-16.3897	11.3049	0.00547196	0.037511	0.00136799	0.0133083	0.0104188	0.854457	TRUE	VSMC_2
VAT1L	0.9652	0.0348	3.32272	0.000114153	0.00017455	0	0.25	2.23587	2.21464	4.26832	-8.42631	12.8968	0.0779754	0.228939	0.0451436	0.0998775	0.827114	1.73365	TRUE	VSMC_2
ST8SIA4	0.9652	0.0348	3.32272	3.15408e-05	0.000120733	0	0.25	-0.250583	-0.655234	3.54176	-8.97335	12.7446	0.0273598	0.0821051	0.0232558	0.0553585	0.353917	1.30272	TRUE	VSMC_2
ADGRD1	0.9652	0.0348	3.32272	0.000345091	8.009e-05	0	0.25	5.47431	5.92661	4.30147	-5.32275	18.1131	0.314637	0.156878	0.117647	0.0714138	4.31907	0.804374	TRUE	VSMC_2
FYB2	0.9652	0.0348	3.32272	8.98324e-05	0.00065304	0	0.25	-0.786272	-1.3184	5.24206	-12.9959	16.6314	0.0629275	0.423823	0.0478796	0.166117	1.49795	5.99585	TRUE	VSMC_2
CLMP	0.9652	0.0348	3.32272	0.000318718	0.000109401	0	0.25	2.33022	2.72559	4.62793	-11.6699	14.7494	0.146375	0.162024	0.0615595	0.0817295	1.67401	1.11653	TRUE	VSMC_2
SLC22A8	0.965	0.035	3.31678	1.61146e-05	0.000514655	0	0.25	-2.67393	-2.55684	4.7874	-14.2243	11.6476	0.0136799	0.332491	0.0109439	0.140125	0.0750256	4.79481	TRUE	VSMC_2
TNNT3	0.965	0.035	3.31678	1.21173e-05	1.02392e-05	0	0.25	1.84951	2.23516	4.10269	-8.95186	16.2906	0.0369357	0.0238985	0.0232558	0.0154395	0.100259	0.102786	TRUE	VSMC_2
KCNN3	0.965	0.035	3.31678	0.000102451	0.000358928	0	0.25	-0.0795954	-0.45246	4.5742	-10.6962	13.5112	0.125855	0.432194	0.0629275	0.165265	0.882811	3.61523	TRUE	VSMC_2
RET	0.965	0.035	3.31678	2.63709e-05	3.46299e-05	0	0.25	1.86223	2.23507	4.0755	-9.16393	14.8061	0.0465116	0.0687685	0.0259918	0.0435806	0.165126	0.340924	TRUE	VSMC_2
RGCC	0.965	0.035	3.31678	0.000462443	0.000721629	0	0.25	2.93081	2.9008	3.96183	-7.25835	14.8121	0.117647	0.198978	0.0697674	0.0880314	2.04008	6.85475	TRUE	VSMC_2
SLC4A9	0.965	0.035	3.31678	2.06375e-05	0.000381089	0	0.25	-1.28813	-1.3447	4.67113	-17.1877	13.5566	0.0287278	0.217538	0.0191518	0.0827773	0.226993	4.12038	TRUE	VSMC_2
BHMT	0.965	0.035	3.31678	4.50548e-05	0.00110328	0	0.25	-2.62384	-2.66837	4.43261	-14.4926	11.5036	0.0287278	0.567305	0.0191518	0.188889	0.640054	11.2956	TRUE	VSMC_2
NLGN4Y	0.965	0.035	3.31678	0.000332053	0.00053595	0	0.25	1.1298	0.633086	5.34819	-12.4462	15.0529	0.109439	0.276638	0.0779754	0.146217	3.6469	5.13527	TRUE	VSMC_2
MYH14	0.965	0.035	3.31678	8.00177e-05	0.000300413	0	0.25	-0.370667	-1.4379	3.7244	-9.72091	13.1065	0.0670315	0.326907	0.0369357	0.154389	0.608867	3.25537	TRUE	VSMC_2
IQANK1	0.965	0.035	3.31678	2.52116e-05	0.000115521	0	0.25	-1.3	-1.89859	4.57583	-11.298	12.5476	0.0287278	0.163453	0.0191518	0.0893368	0.167626	1.17905	TRUE	VSMC_2
DPYS	0.965	0.035	3.31678	6.88544e-05	0.000889362	0	0.25	-1.49671	-1.63076	4.00956	-10.8734	9.00344	0.0574556	0.531325	0.0478796	0.220762	0.906079	8.42973	TRUE	VSMC_2
MYOCOS	0.965	0.035	3.31678	2.03692e-05	9.67207e-05	0	0.25	-0.876391	-1.30272	4.34027	-11.818	12.3752	0.0164159	0.12744	0.0123119	0.076875	0.29792	0.956214	TRUE	VSMC_2
EMCN	0.965	0.035	3.31678	0.000516086	0.00150924	0	0.25	2.34636	2.86611	3.85595	-9.66957	11.2176	0.23119	0.677502	0.124487	0.190238	4.94076	16.0436	TRUE	VSMC_2
CXCL12	0.965	0.035	3.31678	0.000510999	0.000198944	0	0.25	3.31803	3.10106	2.89098	-5.0099	12.6783	0.207934	0.126849	0.146375	0.0798913	5.666	2.02013	TRUE	VSMC_2
HIST1H2BH	0.965	0.035	3.31678	6.08561e-06	3.2304e-05	0	0.25	-0.931447	-0.907211	4.54287	-13.7662	15.2817	0.0246238	0.0258429	0.0136799	0.01948	0.130967	0.316638	TRUE	VSMC_2
PMP2	0.965	0.035	3.31678	1.78042e-06	1.38895e-06	0	0.25	2.97085	2.36695	5.26948	-7.61974	25.8355	0.00273598	0.00259888	0.00273598	0.0021697	0.0360301	0.0135203	TRUE	VSMC_2
VTCN1	0.965	0.035	3.31678	2.95749e-05	0.00011771	0	0.25	-0.185328	-0.621241	4.61951	-12.9277	12.4892	0.0273598	0.145842	0.0205198	0.0799002	0.368967	1.23874	TRUE	VSMC_2
CCL21	0.965	0.035	3.31678	3.8555e-05	1.32213e-05	0	0.25	3.70612	3.65416	3.93154	-7.66781	19.5543	0.0164159	0.00801584	0.0109439	0.00587567	0.410816	0.186931	TRUE	VSMC_2
ST18	0.965	0.035	3.31678	3.0392e-05	0.000225827	0	0.25	-1.5132	-1.93172	5.82703	-16.2763	20.3945	0.0506156	0.269981	0.0328317	0.116933	0.493742	2.12594	TRUE	VSMC_2
HMGCS2	0.965	0.035	3.31678	9.59843e-06	0.000166812	0	0.25	-3.0942	-3.27019	3.58637	-13.8189	7.79214	0.00820793	0.101949	0.00820793	0.0652243	0.0358383	1.60521	TRUE	VSMC_2
ANO4	0.965	0.035	3.31678	5.93511e-05	0.000126922	0	0.25	1.35933	0.605403	5.8751	-11.5349	19.0078	0.101231	0.209619	0.0369357	0.0913437	0.29375	1.26833	TRUE	VSMC_2
HUNK	0.965	0.035	3.31678	0.000120051	0.000421412	0	0.25	0.506648	-0.566071	5.03203	-11.8666	17.6008	0.173735	0.424527	0.0683995	0.16966	1.65811	4.12021	TRUE	VSMC_2
CCL4L2	0.965	0.035	3.31678	6.66504e-06	0.000639411	0	0.25	-1.56096	-1.35413	5.35574	-21.337	13.7831	0.0164159	0.250276	0.0164159	0.0316872	0.458359	5.96313	TRUE	VSMC_2
HBD	0.9648	0.0352	3.31087	3.31055e-06	4.62906e-06	0	0.25	-0.0456571	-0.248096	4.36818	-11.4698	15.056	0	0.00846875	0	0.00613615	0	0.0478963	TRUE	VSMC_2
TMEM132C	0.9648	0.0352	3.31087	6.45016e-05	0.00014138	0	0.25	1.76431	1.43027	5.105	-10.6469	15.149	0.101231	0.230548	0.0465116	0.0948069	0.783115	1.43346	TRUE	VSMC_2
EGF	0.9648	0.0352	3.31087	0.000180901	0.00256717	0	0.25	-0.720599	-1.05413	6.53832	-15.6507	19.8871	0.106703	1.40386	0.0588235	0.224453	2.41132	25.351	TRUE	VSMC_2
CCL13	0.9648	0.0352	3.31087	4.64816e-06	1.72556e-06	0	0.25	3.05292	3.35048	3.28217	-6.86375	13.6267	0.00136799	0.00298664	0.00136799	0.00245387	0.00280901	0.0190334	TRUE	VSMC_2
KCNH8	0.9648	0.0352	3.31087	7.5709e-05	0.000125507	0	0.25	1.47912	1.25839	4.83966	-11.5303	17.6768	0.102599	0.157003	0.0478796	0.0800067	0.823622	1.16325	TRUE	VSMC_2
GSG1L	0.9648	0.0352	3.31087	4.80578e-05	7.43989e-05	0	0.25	1.92369	1.61442	5.42049	-11.9981	15.6999	0.0465116	0.144562	0.0341997	0.0679653	0.520876	0.764329	TRUE	VSMC_2
SNAP91	0.9648	0.0352	3.31087	2.86575e-05	4.22332e-05	0	0.25	2.61985	2.32511	4.81407	-10.1579	16.176	0.0396717	0.0692508	0.0328317	0.044735	0.531275	0.405236	TRUE	VSMC_2
SLC6A20	0.9648	0.0352	3.31087	2.8219e-05	8.24653e-05	0	0.25	0.834144	0.746546	4.30324	-10.8065	16.3606	0.0259918	0.0946572	0.0218878	0.0553082	0.167618	0.794215	TRUE	VSMC_2
ASB2	0.9648	0.0352	3.31087	0.000104349	3.97051e-05	0	0.25	4.09228	4.40605	4.1451	-6.42354	14.9843	0.110807	0.0782049	0.0615595	0.0422308	1.19013	0.403884	TRUE	VSMC_2
HKDC1	0.9648	0.0352	3.31087	4.94619e-05	0.000357005	0	0.25	-1.90887	-2.40956	3.98343	-11.1516	10.9631	0.0506156	0.253278	0.0341997	0.136517	0.725745	3.74552	TRUE	VSMC_2
NR0B2	0.9648	0.0352	3.31087	3.31088e-06	6.74574e-05	0	0.25	-3.05195	-3.12283	4.2394	-16.7281	13.8913	0.00683995	0.0640156	0.00410397	0.0400493	0.198413	0.669579	TRUE	VSMC_2
COL19A1	0.9648	0.0352	3.31087	9.73623e-05	0.0002741	0	0.25	-0.288605	-0.546785	4.3559	-11.2277	14.2733	0.0793434	0.324048	0.0478796	0.14249	0.59314	2.65482	TRUE	VSMC_2
ERICH6B	0.9648	0.0352	3.31087	8.40066e-06	3.3475e-05	0	0.25	-0.169653	-0.828779	6.31243	-14.6634	23.9269	0.0191519	0.0643588	0.0150479	0.0414908	0.0473296	0.327751	TRUE	VSMC_2
SFRP4	0.9646	0.0354	3.305	0.00012341	9.5577e-05	0	0.25	3.23118	3.12894	4.2433	-6.06897	16.101	0.0738714	0.152073	0.0424077	0.0855509	0.71663	0.955373	TRUE	VSMC_2
SLC6A13	0.9646	0.0354	3.305	3.61111e-05	0.000690388	0	0.25	-2.58196	-2.64815	4.36998	-13.4754	9.49839	0.0259918	0.451316	0.0205198	0.19189	0.271671	6.49466	TRUE	VSMC_2
LCN1	0.9646	0.0354	3.305	1.14912e-06	2.08801e-06	0	0.25	1.83841	2.1592	5.03974	-11.0855	21.7198	0	0.00471828	0	0.00348988	0	0.0202366	TRUE	VSMC_2
IRF4	0.9646	0.0354	3.305	8.69678e-06	4.36646e-05	0	0.25	-0.324632	-0.0860329	4.15356	-12.1461	13.7298	0.0123119	0.0307237	0.0109439	0.0202851	0.250343	0.471122	TRUE	VSMC_2
TMEM131L	0.9646	0.0354	3.305	0.00183783	0.000455136	0	0.25	2.64467	2.41689	2.64052	-5.96702	11.6163	0.593707	0.388049	0.23803	0.185132	12.6804	4.91763	TRUE	VSMC_2
NID1	0.9644	0.0356	3.29916	0.00139654	0.000291643	0	0.25	3.45048	3.13777	3.12441	-5.75434	13.6305	0.556771	0.234182	0.236662	0.121622	13.4424	2.71783	TRUE	VSMC_2
SPHKAP	0.9644	0.0356	3.29916	1.82815e-05	3.48677e-05	0	0.25	0.575358	0.533526	4.89681	-12.849	14.6744	0.0177839	0.0640002	0.0123119	0.0391908	0.0690935	0.341517	TRUE	VSMC_2
HS3ST2	0.9644	0.0356	3.29916	3.03263e-05	4.78656e-05	0	0.25	2.30687	1.90741	5.25885	-11.6207	17.7264	0.0218878	0.0665759	0.0191518	0.0383739	0.147737	0.529985	TRUE	VSMC_2
CAV3	0.9644	0.0356	3.29916	5.16158e-05	3.7442e-05	0	0.25	3.49963	2.79394	4.68344	-6.96515	16.3824	0.0424077	0.0665279	0.0164159	0.0406916	0.163139	0.356826	TRUE	VSMC_2
FGFR2	0.9644	0.0356	3.29916	0.000184134	0.00061075	0	0.25	0.0773449	-1.12282	4.76091	-9.36001	14.1743	0.161423	0.630972	0.0807114	0.226961	2.24298	6.26004	TRUE	VSMC_2
SNTG2	0.9644	0.0356	3.29916	6.96762e-05	0.000199809	0	0.25	0.222197	-0.513734	5.17985	-13.5992	16.3737	0.105335	0.283722	0.0396717	0.113396	0.520764	2.08198	TRUE	VSMC_2
TYROBP	0.9644	0.0356	3.29916	2.3555e-05	0.00144924	0	0.25	-0.0530306	-0.0212407	5.79921	-16.43	18.6071	0.0150479	0.386848	0.0150479	0.0889342	0.340855	13.8938	TRUE	VSMC_2
AFP	0.9644	0.0356	3.29916	1.37204e-05	7.30132e-05	0	0.25	-0.558807	-0.392673	4.13629	-13.788	11.9846	0.0109439	0.0595988	0.0109439	0.0432639	0.130519	0.645522	TRUE	VSMC_2
CXCR2	0.9644	0.0356	3.29916	1.64042e-06	2.48628e-05	0	0.25	-3.49707	-3.097	3.69583	-15.2362	9.44134	0.0205198	0.0245909	0.00273598	0.0189827	0.0580665	0.294375	TRUE	VSMC_2
PDLIM1	0.9644	0.0356	3.29916	0.00130682	0.000365629	0	0.25	3.14244	3.0986	2.33941	-4.57669	11.5353	0.630642	0.231591	0.287278	0.122004	12.379	3.61179	TRUE	VSMC_2
CCL8	0.9644	0.0356	3.29916	1.92065e-05	1.04042e-05	0	0.25	4.09188	3.88119	3.59827	-8.37849	16.6008	0.00820793	0.0105997	0.00683995	0.00482485	0.092522	0.1072	TRUE	VSMC_2
CUBN	0.9644	0.0356	3.29916	0.000312464	0.00532513	0	0.25	-1.75255	-1.90582	4.64416	-13.2106	14.5008	0.288646	2.82377	0.110807	0.355308	3.57626	49.8645	TRUE	VSMC_2
PLAC1	0.9644	0.0356	3.29916	2.32828e-05	4.96283e-05	0	0.25	0.656177	-0.356981	6.72682	-13.8991	25.0706	0.0369357	0.102872	0.0259918	0.0575194	0.213857	0.515483	TRUE	VSMC_2
TRPM5	0.9644	0.0356	3.29916	1.74506e-05	2.9925e-05	0	0.25	0.988916	0.762327	5.59133	-10.7169	21.7406	0.0410397	0.0575081	0.0341997	0.0346946	0.143724	0.305926	TRUE	VSMC_2
CHSY3	0.9644	0.0356	3.29916	0.000597225	0.000146146	0	0.25	3.93403	3.03751	5.56826	-9.42421	20.2417	0.212038	0.171598	0.0957592	0.0907487	4.13659	1.40503	TRUE	VSMC_2
CLCNKA	0.9644	0.0356	3.29916	0.000137853	0.000497423	0	0.25	0.145427	-0.0183663	5.21959	-12.5361	14.9113	0.140903	0.333909	0.0861833	0.161363	2.5443	5.26224	TRUE	VSMC_2
PAX7	0.9642	0.0358	3.29335	1.8305e-05	4.91733e-05	0	0.25	0.677717	0.0256324	6.7411	-14.738	25.369	0.0601915	0.0972494	0.0300958	0.0512411	0.262667	0.461551	TRUE	VSMC_2
FTL	0.9642	0.0358	3.29335	0.00314654	0.0233839	0	0.25	0.330172	-0.0830874	6.30638	-15.5299	22.7601	1.55677	8.58204	0.358413	0.416492	35.8153	212.375	TRUE	VSMC_2
ANO2	0.9642	0.0358	3.29335	0.000117709	0.000286976	0	0.25	1.20775	0.756012	5.93924	-15.7338	19.127	0.175103	0.335232	0.0574555	0.119431	0.73972	2.64795	TRUE	VSMC_2
HES5	0.9642	0.0358	3.29335	5.54819e-06	8.23416e-06	0	0.25	1.57551	1.91894	4.4664	-10.4076	16.1668	0.00410397	0.018624	0.00410397	0.0141874	0.0181912	0.0801109	TRUE	VSMC_2
DYNC1I1	0.9642	0.0358	3.29335	0.000603816	0.000128954	0	0.25	5.25344	4.59483	4.75649	-4.50401	21.2555	0.337893	0.193326	0.180575	0.0936732	7.39834	1.34997	TRUE	VSMC_2
ALOX5AP	0.9642	0.0358	3.29335	3.11409e-05	0.000362346	0	0.25	-0.931356	-0.650172	4.77705	-11.6262	15.2871	0.0779754	0.152198	0.0341997	0.0946086	0.292475	4.52269	TRUE	VSMC_2
PRLR	0.9642	0.0358	3.29335	9.44651e-05	0.000659338	0	0.25	-1.05562	-1.92083	3.71876	-8.40718	11.3657	0.0807114	0.60562	0.0465116	0.229527	1.53632	6.59165	TRUE	VSMC_2
LTF	0.9642	0.0358	3.29335	8.05256e-05	0.000156073	0	0.25	0.593536	0.464167	4.62228	-11.9628	20.128	0.0629275	0.155399	0.0396717	0.0783018	1.64451	1.77061	TRUE	VSMC_2
ADAMTS7	0.9642	0.0358	3.29335	4.60983e-05	3.89318e-05	0	0.25	2.31752	2.38377	3.8455	-6.89557	14.0216	0.0588235	0.0700047	0.0300958	0.0435835	0.306239	0.394309	TRUE	VSMC_2
SLC44A5	0.9642	0.0358	3.29335	0.000111009	0.000158194	0	0.25	0.811039	0.505464	4.73417	-10.7784	14.537	0.105335	0.218795	0.0492476	0.100496	1.24208	1.63234	TRUE	VSMC_2
PAH	0.9642	0.0358	3.29335	4.53226e-05	0.00123864	0	0.25	-2.63388	-2.76403	4.31116	-13.6939	9.35151	0.0465116	0.678013	0.0273598	0.235364	0.354547	12.1601	TRUE	VSMC_2
LHX1	0.964	0.036	3.28757	3.57851e-05	0.000413751	0	0.25	-1.33847	-1.86526	4.8223	-13.343	13.4014	0.0150479	0.223172	0.0123119	0.113283	0.237617	3.8913	TRUE	VSMC_2
SLCO1B3	0.964	0.036	3.28757	1.13958e-05	1.83634e-05	0	0.25	1.83237	1.43147	5.17651	-10.6359	16.8518	0.0218878	0.0328432	0.0150479	0.0232659	0.19027	0.189398	TRUE	VSMC_2
NPY	0.964	0.036	3.28757	1.5358e-06	1.14328e-05	0	0.25	-0.0195356	-0.380803	6.13272	-12.7826	24.9897	0	0.0174134	0	0.0146877	0	0.108864	TRUE	VSMC_2
TGFBI	0.964	0.036	3.28757	0.000300967	7.05209e-05	0	0.25	4.24107	4.3379	2.96233	-4.33868	15.0635	0.162791	0.089067	0.125855	0.0550685	3.45527	0.764112	TRUE	VSMC_2
CORO2B	0.964	0.036	3.28757	0.000199089	0.000191954	0	0.25	2.31625	1.90018	4.41304	-8.10806	15.8197	0.281806	0.325522	0.0820793	0.122155	2.15229	2.09188	TRUE	VSMC_2
PHACTR3	0.964	0.036	3.28757	0.000224594	0.000186159	0	0.25	3.16343	3.18158	4.69922	-10.9838	15.6275	0.179207	0.255847	0.0615595	0.0936821	1.61452	1.69338	TRUE	VSMC_2
RIMS4	0.964	0.036	3.28757	1.21628e-05	1.79541e-05	0	0.25	2.71074	2.04192	6.46598	-11.2211	25.7096	0.0314638	0.040834	0.0218878	0.0249768	0.231111	0.174993	TRUE	VSMC_2
KIAA1549	0.964	0.036	3.28757	0.000100336	0.000702562	0	0.25	-1.20785	-1.93632	4.01265	-9.89398	11.4205	0.0752394	0.627617	0.0478796	0.235468	1.22514	7.10472	TRUE	VSMC_2
PHLDA2	0.964	0.036	3.28757	0.000206324	6.19248e-05	0	0.25	2.38018	2.1793	4.39538	-9.05633	17.8377	0.0642955	0.0672606	0.0369357	0.0445307	0.912036	0.682944	TRUE	VSMC_2
HECW1	0.964	0.036	3.28757	0.000109282	0.000586899	0	0.25	-0.522854	-1.04854	5.27249	-12.9491	15.5071	0.145007	0.549322	0.0615595	0.1944	0.96185	5.45914	TRUE	VSMC_2
TTC6	0.964	0.036	3.28757	4.54248e-05	0.000101619	0	0.25	2.12923	1.34781	6.82094	-13.1952	25.6014	0.0807114	0.198581	0.0383037	0.0885642	0.25596	0.975156	TRUE	VSMC_2
ADGRF1	0.9638	0.0362	3.28182	7.04163e-05	0.000361936	0	0.25	0.366227	-0.0507941	4.48491	-11.0948	13.2546	0.0355677	0.239247	0.0287278	0.116119	1.01705	3.5081	TRUE	VSMC_2
GPR158	0.9638	0.0362	3.28182	4.61269e-05	9.44669e-05	0	0.25	1.50744	1.37195	4.81122	-10.0807	15.3858	0.0725034	0.181059	0.0383037	0.0865721	0.731513	0.945318	TRUE	VSMC_2
WNT9A	0.9638	0.0362	3.28182	5.35717e-05	4.32392e-05	0	0.25	2.86036	2.36671	4.7755	-9.74416	17.2978	0.0766074	0.0648755	0.0451436	0.0400019	0.945547	0.405514	TRUE	VSMC_2
DNAJB1	0.9638	0.0362	3.28182	0.000628871	0.00479079	0	0.25	-0.305872	-0.586731	5.06587	-12.5974	17.9536	0.374829	1.60399	0.134063	0.318346	4.46895	51.5142	TRUE	VSMC_2
UMOD	0.9638	0.0362	3.28182	0.000708674	0.00230126	0	0.25	1.15041	1.32804	5.45913	-16.4434	17.5407	0.341997	1.41106	0.154583	0.165632	10.0714	23.1244	TRUE	VSMC_2
IL6	0.9638	0.0362	3.28182	2.02372e-05	1.99463e-05	0	0.25	2.53566	2.686	3.9889	-6.68142	16.7539	0.0123119	0.0377464	0.0123119	0.028067	0.0845556	0.203729	TRUE	VSMC_2
PDGFRA	0.9638	0.0362	3.28182	0.00044859	0.00015619	0	0.25	3.42085	3.46313	4.59578	-13.0779	17.3087	0.134063	0.158968	0.0793434	0.083097	3.13995	1.48257	TRUE	VSMC_2
PCOLCE2	0.9638	0.0362	3.28182	5.54226e-05	6.94899e-05	0	0.25	1.91101	2.03585	3.37726	-8.28066	12.3758	0.0451437	0.104364	0.0328317	0.063913	0.697745	0.757074	TRUE	VSMC_2
PRKCB	0.9638	0.0362	3.28182	0.000100316	0.000454759	0	0.25	-0.430934	-0.686455	3.7833	-13.5763	13.1973	0.0738714	0.290538	0.0492476	0.134554	0.656854	5.08752	TRUE	VSMC_2
SLCO1A2	0.9638	0.0362	3.28182	2.38339e-05	3.41254e-05	0	0.25	2.82272	2.11505	5.77315	-10.8005	23.119	0.0383037	0.0580768	0.0246238	0.0376427	0.264529	0.354326	TRUE	VSMC_2
ACPP	0.9638	0.0362	3.28182	3.84279e-05	0.000342719	0	0.25	-0.479564	-0.760435	4.37822	-14.298	12.9273	0.0300958	0.202138	0.0232558	0.102462	0.485026	3.39054	TRUE	VSMC_2
BST2	0.9638	0.0362	3.28182	0.000648751	0.000621392	0	0.25	1.95314	1.91344	4.49731	-9.5236	17.5037	0.316005	0.220207	0.151847	0.109873	6.91615	7.16474	TRUE	VSMC_2
PIK3R5	0.9636	0.0364	3.27611	2.22303e-05	0.000137471	0	0.25	-1.14295	-1.33859	4.24733	-14.9969	14.6427	0.0451437	0.0915255	0.0314637	0.0546925	0.389253	1.63853	TRUE	VSMC_2
CD79B	0.9636	0.0364	3.27611	1.95076e-05	0.000202952	0	0.25	-0.04476	0.123249	4.87137	-13.6643	14.2853	0.00547196	0.0440591	0.00547196	0.0324686	0.0227993	1.807	TRUE	VSMC_2
RHEX	0.9636	0.0364	3.27611	0.000284537	0.00147551	0	0.25	0.738311	0.395232	5.09772	-12.5525	18.374	0.135431	0.679006	0.0601915	0.173298	3.10746	12.6719	TRUE	VSMC_2
ADAMTS4	0.9636	0.0364	3.27611	9.17548e-05	3.50319e-05	0	0.25	3.40035	3.56444	3.49537	-5.66263	14.3588	0.101231	0.0606576	0.0383037	0.0379417	0.695573	0.400607	TRUE	VSMC_2
C1QL1	0.9636	0.0364	3.27611	1.79224e-05	2.5337e-05	0	0.25	2.53415	2.38472	4.95675	-8.4155	23.7381	0.0424077	0.0490267	0.0232558	0.0357217	0.311338	0.267311	TRUE	VSMC_2
RGS2	0.9636	0.0364	3.27611	0.000262647	0.00131669	0	0.25	1.27868	1.344	4.58601	-10.5897	16.0737	0.177838	0.400531	0.108071	0.155026	4.31604	12.7269	TRUE	VSMC_2
DDN	0.9636	0.0364	3.27611	2.46413e-05	2.96731e-05	0	0.25	2.06709	2.05995	4.06374	-11.9756	16.9295	0.0177839	0.0480353	0.0164159	0.034665	0.165018	0.36266	TRUE	VSMC_2
ABCA13	0.9636	0.0364	3.27611	7.01168e-05	0.000120493	0	0.25	2.10472	1.36331	5.99793	-11.2633	24.0392	0.0943913	0.204721	0.0465116	0.0899554	0.656925	1.2603	TRUE	VSMC_2
SHANK3	0.9636	0.0364	3.27611	3.84164e-05	0.000422216	0	0.25	-1.19485	-1.5737	4.46403	-13.533	14.4115	0.0492476	0.30188	0.0259918	0.146788	0.732076	4.32259	TRUE	VSMC_2
NWD1	0.9636	0.0364	3.27611	3.16288e-05	7.68466e-05	0	0.25	0.638824	-0.319781	4.69861	-10.4819	15.0162	0.0410397	0.110756	0.0300958	0.0636555	0.509746	0.751061	TRUE	VSMC_2
ZNF804A	0.9636	0.0364	3.27611	0.000392905	0.000119057	0	0.25	4.50085	4.47058	4.68289	-8.9651	19.4304	0.295486	0.147363	0.117647	0.0711977	6.88635	1.09168	TRUE	VSMC_2
LRFN2	0.9636	0.0364	3.27611	4.52118e-05	9.59193e-05	0	0.25	0.670291	0.875994	5.56789	-14.1603	17.1932	0.0642955	0.192746	0.0369357	0.0857936	0.402076	0.925699	TRUE	VSMC_2
FABP4	0.9636	0.0364	3.27611	0.000104698	3.45755e-05	0	0.25	3.55337	3.43639	4.01223	-11.9199	18.799	0.0205198	0.0124556	0.0136799	0.00563294	0.965812	0.287871	TRUE	VSMC_2
CEACAM20	0.9636	0.0364	3.27611	3.78006e-06	8.04488e-06	0	0.25	1.77745	0.713321	6.36518	-11.7605	25.4271	0.0123119	0.015611	0.00820793	0.0111712	0.0477882	0.0805504	TRUE	VSMC_2
S100B	0.9636	0.0364	3.27611	9.05026e-06	0.000140667	0	0.25	0.846464	0.850024	4.85551	-14.4966	14.8507	0.0424077	0.0284419	0.0123119	0.0164163	0.810557	1.39524	TRUE	VSMC_2
FILIP1L	0.9636	0.0364	3.27611	0.00260335	0.000506236	0	0.25	3.97662	3.44264	2.93082	-3.18087	13.9257	1.54856	0.553537	0.447332	0.195537	31.2333	5.11346	TRUE	VSMC_2
ACSM2A	0.9636	0.0364	3.27611	8.26674e-05	0.0040357	0	0.25	-1.80192	-1.51596	5.04764	-15.9378	14.1965	0.0492476	1.536	0.0341997	0.237735	1.54919	37.4927	TRUE	VSMC_2
C1orf158	0.9636	0.0364	3.27611	4.23374e-06	5.38576e-06	0	0.25	1.70579	1.21675	4.86514	-9.59441	18.5296	0.0232558	0.00908436	0.00957592	0.00693536	0.060547	0.0543699	TRUE	VSMC_2
HMGA2	0.9636	0.0364	3.27611	4.1508e-05	0.000120752	0	0.25	0.701622	0.18567	5.29333	-11.7983	15.8326	0.0766074	0.224619	0.0328317	0.100431	0.302141	1.24216	TRUE	VSMC_2
DAAM2	0.9636	0.0364	3.27611	0.000520914	0.000117916	0	0.25	4.44811	4.37456	3.29243	-5.16465	13.35	0.370725	0.187695	0.154583	0.0890941	5.145	1.22997	TRUE	VSMC_2
SNAI1	0.9634	0.0366	3.27042	2.3874e-05	4.86528e-05	0	0.25	0.608844	0.614337	4.17592	-9.06423	16.7787	0.0355677	0.0635048	0.0205198	0.0440867	0.187035	0.498025	TRUE	VSMC_2
UGT2B7	0.9634	0.0366	3.27042	0.00026997	0.0018866	0	0.25	-0.898551	-1.18648	3.56345	-11.0568	10.7995	0.0711354	1.01435	0.0478796	0.282979	2.41129	18.6985	TRUE	VSMC_2
LAMA1	0.9634	0.0366	3.27042	0.000109012	0.000434949	0	0.25	0.466442	-1.0887	7.01249	-12.8497	25.909	0.0725034	0.411605	0.0355677	0.177581	0.799427	4.09101	TRUE	VSMC_2
CCK	0.9634	0.0366	3.27042	5.73664e-06	4.14162e-06	0	0.25	2.02643	2.14799	4.23579	-8.95669	19.4923	0.00547196	0.009037	0.00273598	0.00721656	0.0166161	0.0422315	TRUE	VSMC_2
GRIN2A	0.9634	0.0366	3.27042	0.00074995	0.00018393	0	0.25	6.25068	5.17469	6.51293	-8.67979	32.2648	0.499316	0.286478	0.140903	0.108169	6.94784	1.78483	TRUE	VSMC_2
HLA-DQB1	0.9634	0.0366	3.27042	3.1287e-05	0.000501323	0	0.25	-1.88134	-2.20778	3.80136	-12.7216	13.9749	0.0287278	0.28945	0.0232558	0.110972	0.792052	5.20349	TRUE	VSMC_2
ADCY2	0.9634	0.0366	3.27042	0.000208166	0.00016439	0	0.25	2.91188	2.66509	4.55206	-8.42485	17.8915	0.222982	0.284401	0.0943912	0.109956	3.41636	1.65406	TRUE	VSMC_2
SLC13A3	0.9634	0.0366	3.27042	8.97478e-05	0.00182157	0	0.25	-1.94152	-1.81925	4.55774	-13.7684	10.469	0.0725034	1.1545	0.0506156	0.246846	0.967448	18.322	TRUE	VSMC_2
S100A1	0.9634	0.0366	3.27042	2.54867e-05	0.000125886	0	0.25	-0.713598	-0.688002	4.82737	-14.0025	16.4198	0.0218878	0.111676	0.0191518	0.0680808	0.143629	1.30852	TRUE	VSMC_2
DNAH5	0.9632	0.0368	3.26476	7.91715e-05	0.000294849	0	0.25	0.117258	-0.938667	4.84625	-11.4939	16.5555	0.0820793	0.235082	0.0437756	0.114876	1.15752	2.74815	TRUE	VSMC_2
COL14A1	0.9632	0.0368	3.26476	0.00137987	0.000260187	0	0.25	5.1827	4.654	3.87344	-3.95288	18.0642	0.668946	0.350603	0.28591	0.142366	14.4571	2.65184	TRUE	VSMC_2
RBFOX3	0.9632	0.0368	3.26476	0.000144431	0.000198093	0	0.25	1.61219	1.84499	4.21822	-11.0008	16.1103	0.352941	0.411326	0.102599	0.115296	4.48345	1.97537	TRUE	VSMC_2
FMO3	0.9632	0.0368	3.26476	0.000127285	2.76654e-05	0	0.25	4.00317	3.51566	4.66356	-11.0578	22.8793	0.0451437	0.0204975	0.0273598	0.0154987	0.703522	0.241001	TRUE	VSMC_2
ADGRG2	0.9632	0.0368	3.26476	0.000133245	4.83134e-05	0	0.25	3.04483	2.18799	4.69579	-8.69132	15.851	0.0465116	0.0468833	0.0369357	0.0330281	1.44937	0.465608	TRUE	VSMC_2
AGMO	0.9632	0.0368	3.26476	0.000102668	0.000344629	0	0.25	0.874193	-0.420031	5.34834	-9.86827	20.6332	0.0656635	0.295152	0.0424077	0.146205	0.982661	3.27709	TRUE	VSMC_2
ABTB2	0.9632	0.0368	3.26476	0.000501309	0.00225385	0	0.25	-0.143896	-1.0831	5.29835	-14.3778	14.1391	0.348837	1.43294	0.131327	0.326731	4.59987	20.3671	TRUE	VSMC_2
CD302	0.9632	0.0368	3.26476	0.000299741	0.000131156	0	0.25	2.157	2.14476	1.80875	-3.69609	8.82286	0.112175	0.0859344	0.0848153	0.0635282	2.48136	1.42719	TRUE	VSMC_2
COL4A1	0.9632	0.0368	3.26476	0.00606607	0.00131893	0	0.25	3.32988	2.90109	3.73886	-6.59647	14.1753	1.77155	0.883377	0.525308	0.298481	49.1026	13.1954	TRUE	VSMC_2
PALD1	0.9632	0.0368	3.26476	0.000119692	0.000159847	0	0.25	1.86988	1.76628	3.84675	-8.11235	14.9295	0.132695	0.192503	0.0615595	0.0933506	1.09827	1.72648	TRUE	VSMC_2
SLC22A12	0.9632	0.0368	3.26476	9.4227e-06	0.000285155	0	0.25	-2.83799	-2.75581	4.77524	-15.5375	11.3546	0.00683995	0.162348	0.00683995	0.0978498	0.0694174	2.99493	TRUE	VSMC_2
ELF5	0.963	0.037	3.25914	1.34342e-05	5.32779e-05	0	0.25	0.220058	0.516366	4.35136	-11.865	12.4807	0.0150479	0.0728711	0.0123119	0.0448415	0.173351	0.536975	TRUE	VSMC_2
SCNN1A	0.963	0.037	3.25914	0.000245594	0.000865902	0	0.25	0.0428127	-0.875467	3.95851	-9.31364	11.5253	0.129959	0.639714	0.0752394	0.278045	2.71963	8.93025	TRUE	VSMC_2
SLC26A7	0.963	0.037	3.25914	8.47641e-05	0.00134749	0	0.25	-0.744883	-0.901768	4.5992	-17.3409	12.4377	0.0506156	0.727619	0.0369357	0.153117	0.918944	12.4301	TRUE	VSMC_2
FABP1	0.963	0.037	3.25914	1.47032e-05	0.000902636	0	0.25	-2.78968	-2.61626	5.05023	-18.8774	13.1864	0.00547196	0.433217	0.00547196	0.0913052	0.13881	8.10901	TRUE	VSMC_2
CCL3L1	0.963	0.037	3.25914	1.00762e-05	0.000211501	0	0.25	0.550125	0.443668	5.42021	-17.0769	17.5083	0.00820793	0.17455	0.00683995	0.0191218	0.230915	1.91334	TRUE	VSMC_2
OR1D2	0.963	0.037	3.25914	9.93943e-07	3.28953e-06	0	0.25	-0.872605	-1.42991	5.47592	-13.4826	22.1511	0.00136799	0.00592306	0.00136799	0.00456437	0.00159905	0.0311944	TRUE	VSMC_2
COL23A1	0.963	0.037	3.25914	0.000361566	0.000404703	0	0.25	1.94204	1.55992	4.64078	-9.48448	14.4624	0.365253	0.612406	0.0943912	0.167665	3.13254	4.03052	TRUE	VSMC_2
EPHB2	0.963	0.037	3.25914	0.000130956	0.000291858	0	0.25	1.09215	0.560338	4.92789	-10.7776	15.0595	0.173735	0.467101	0.0601915	0.139027	1.35691	2.8537	TRUE	VSMC_2
GJA5	0.963	0.037	3.25914	9.39817e-05	7.71749e-05	0	0.25	3.06421	3.27564	3.06287	-7.11023	14.7272	0.0656635	0.054868	0.0451436	0.0349787	0.493811	0.876814	TRUE	VSMC_2
COL4A2	0.9628	0.0372	3.25354	0.00625908	0.00169394	0	0.25	3.13637	2.28704	3.70732	-5.394	14.3027	2.11628	1.30538	0.567715	0.364075	53.1029	16.7668	TRUE	VSMC_2
RRM2	0.9628	0.0372	3.25354	3.5726e-05	0.000161641	0	0.25	-2.8486	-3.01447	3.82673	-13.1656	9.40823	0.0738714	0.229907	0.0410397	0.114849	0.298071	1.60766	TRUE	VSMC_2
MIOX	0.9628	0.0372	3.25354	3.4907e-05	0.0018409	0	0.25	-3.12015	-2.77228	5.19286	-17.6055	11.571	0.0300958	0.798222	0.0205198	0.184295	0.569333	17.6552	TRUE	VSMC_2
BCL2A1	0.9628	0.0372	3.25354	6.14236e-06	0.000236361	0	0.25	-1.00049	-0.953547	4.64781	-13.9821	13.3233	0.00547196	0.0943511	0.00547196	0.0397681	0.084272	2.31078	TRUE	VSMC_2
SCNN1G	0.9628	0.0372	3.25354	3.24376e-05	0.000346762	0	0.25	0.213725	-0.287211	5.60848	-13.7743	18.7993	0.0314638	0.209593	0.0287278	0.0809362	0.90617	3.27095	TRUE	VSMC_2
HBA2	0.9628	0.0372	3.25354	0.000149568	0.000185537	0	0.25	2.59985	2.32805	5.66027	-15.2845	24.7715	0.123119	0.459958	0.0465116	0.0140809	2.43258	2.3031	TRUE	VSMC_2
PCDHA8	0.9628	0.0372	3.25354	2.66215e-05	4.25263e-05	0	0.25	1.9589	0.39039	7.49249	-14.8279	34.2917	0.0615595	0.113956	0.0369357	0.0599851	0.237675	0.5065	TRUE	VSMC_2
IL7R	0.9628	0.0372	3.25354	4.47025e-05	0.00124048	0	0.25	-1.37988	-1.28382	5.07939	-17.0262	18.9981	0.0232558	0.259006	0.0164159	0.0777009	0.741895	10.7235	TRUE	VSMC_2
SLC36A2	0.9628	0.0372	3.25354	2.30338e-05	0.000404982	0	0.25	-1.72723	-1.90212	4.6913	-13.4719	10.8066	0.0164159	0.26071	0.0150479	0.125278	0.198409	4.03264	TRUE	VSMC_2
RASGEF1C	0.9628	0.0372	3.25354	2.30779e-05	5.0548e-05	0	0.25	1.58167	1.39741	5.09906	-10.3429	15.9157	0.0341997	0.0993086	0.0177839	0.0534552	0.111492	0.493868	TRUE	VSMC_2
KCNQ3	0.9628	0.0372	3.25354	0.000136436	0.000326136	0	0.25	0.525903	-0.35857	5.30138	-11.6766	20.2148	0.186047	0.319206	0.0506156	0.132245	1.19538	3.10909	TRUE	VSMC_2
UNC45B	0.9626	0.0374	3.24797	2.37845e-05	1.3243e-05	0	0.25	2.50462	2.70806	3.6126	-8.28448	12.905	0.0287278	0.0257692	0.0191518	0.0173251	0.237897	0.131151	TRUE	VSMC_2
DEPTOR	0.9626	0.0374	3.24797	0.000369465	0.00162172	0	0.25	-0.993658	-1.47177	3.86413	-12.0293	11.0795	0.220246	1.14365	0.108071	0.324133	3.56699	15.758	TRUE	VSMC_2
GFRA2	0.9626	0.0374	3.24797	6.48642e-05	7.95918e-05	0	0.25	1.98019	2.36882	3.52099	-6.4533	13.4254	0.101231	0.154597	0.0437756	0.0778193	0.399507	0.795845	TRUE	VSMC_2
EMILIN2	0.9626	0.0374	3.24797	7.75581e-05	9.06278e-05	0	0.25	1.85438	1.77886	3.18983	-6.53174	13.4505	0.0930233	0.121191	0.0506156	0.0720176	1.05732	0.914631	TRUE	VSMC_2
FOXN1	0.9626	0.0374	3.24797	8.36027e-06	3.75717e-05	0	0.25	0.686756	0.587081	6.17058	-12.868	23.4805	0.0177839	0.0879527	0.0123119	0.0464636	0.0769436	0.369623	TRUE	VSMC_2
BTBD11	0.9626	0.0374	3.24797	9.54503e-05	0.000632404	0	0.25	-1.33449	-1.56771	4.20235	-12.8426	10.555	0.101231	0.658263	0.0519836	0.207045	0.833981	6.47557	TRUE	VSMC_2
LTB	0.9626	0.0374	3.24797	4.30696e-05	0.000933771	0	0.25	-0.701287	-0.923088	5.54791	-16.1014	18.474	0.0314638	0.197913	0.0232558	0.0804034	0.391638	8.47129	TRUE	VSMC_2
FRMD5	0.9626	0.0374	3.24797	0.000126649	0.000298538	0	0.25	0.801851	0.136364	5.86872	-12.9371	19.0318	0.119015	0.392661	0.0533516	0.138669	1.13886	2.99213	TRUE	VSMC_2
SLC22A23	0.9626	0.0374	3.24797	0.000155207	0.000711393	0	0.25	-0.996206	-1.48026	3.68655	-9.66301	9.92723	0.161423	0.701901	0.0629275	0.239206	1.48783	7.35492	TRUE	VSMC_2
OR5V1	0.9626	0.0374	3.24797	5.53753e-06	1.34846e-05	0	0.25	2.70269	1.93639	6.86036	-11.7324	29.0659	0.0164159	0.0256979	0.0109439	0.0183167	0.0533842	0.13041	TRUE	VSMC_2
MGAM	0.9626	0.0374	3.24797	2.72071e-05	0.000318346	0	0.25	-2.80162	-3.22856	3.26844	-11.3404	9.09626	0.0341997	0.263942	0.0273598	0.143227	0.576503	3.23471	TRUE	VSMC_2
LRRC9	0.9626	0.0374	3.24797	2.81107e-05	8.07729e-05	0	0.25	1.08432	0.414599	5.21867	-11.5967	15.8508	0.0519836	0.106609	0.0287278	0.0670714	0.291224	0.783738	TRUE	VSMC_2
LMX1B	0.9626	0.0374	3.24797	3.11107e-05	5.66584e-05	0	0.25	1.89462	1.36185	5.61151	-12.6876	21.3957	0.0683995	0.115962	0.0328317	0.0544883	0.310776	0.580515	TRUE	VSMC_2
TMOD1	0.9626	0.0374	3.24797	0.000676478	0.000104329	0	0.25	4.34151	4.30318	2.95697	-3.33778	13.8535	0.419972	0.139447	0.187415	0.0760817	7.71665	1.12139	TRUE	VSMC_2
B3GALT5	0.9624	0.0376	3.24243	1.27458e-05	5.63276e-05	0	0.25	0.370978	-0.358403	5.19051	-12.3801	19.0948	0.0246238	0.129516	0.0164159	0.0588987	0.0966978	0.583018	TRUE	VSMC_2
TEX11	0.9624	0.0376	3.24243	1.66773e-05	4.479e-05	0	0.25	-0.565516	-1.05235	5.12356	-13.0743	14.8058	0.0300958	0.0662831	0.0164159	0.0438825	0.161826	0.454512	TRUE	VSMC_2
GFRA1	0.9624	0.0376	3.24243	0.00030325	0.00015465	0	0.25	3.91309	4.07387	4.53558	-7.4599	17.0362	0.233926	0.210551	0.0943912	0.0942978	2.83514	1.44306	TRUE	VSMC_2
SLC9A2	0.9624	0.0376	3.24243	3.72349e-05	0.000177833	0	0.25	-0.495175	-1.46239	5.05526	-11.7079	18.4403	0.0300958	0.159722	0.0205198	0.0916841	0.466093	1.65036	TRUE	VSMC_2
BRINP1	0.9624	0.0376	3.24243	7.76694e-05	8.56279e-05	0	0.25	1.89273	1.52141	4.02321	-8.38524	14.4215	0.0642955	0.147144	0.0410397	0.0757413	1.28756	0.850357	TRUE	VSMC_2
ANKRD24	0.9624	0.0376	3.24243	4.3418e-05	0.000107631	0	0.25	0.34915	-0.868484	4.27422	-8.52163	13.6675	0.0656635	0.106802	0.0355677	0.0726659	0.829478	1.06385	TRUE	VSMC_2
PIEZO2	0.9624	0.0376	3.24243	0.000181183	0.000187731	0	0.25	2.14796	1.81824	4.58758	-9.08621	14.5574	0.124487	0.283891	0.0519836	0.115572	0.999418	1.99239	TRUE	VSMC_2
IL16	0.9624	0.0376	3.24243	0.000173346	0.000192515	0	0.25	1.8041	1.65196	3.50653	-5.59291	12.8435	0.181943	0.172944	0.0711354	0.0953634	1.67313	2.1275	TRUE	VSMC_2
ADAMTS14	0.9624	0.0376	3.24243	3.29377e-05	6.85528e-05	0	0.25	1.66476	1.45406	5.81	-13.2376	22.6042	0.0738714	0.145941	0.0328317	0.0707418	0.281428	0.670556	TRUE	VSMC_2
ABCA4	0.9624	0.0376	3.24243	7.62139e-05	0.00018038	0	0.25	-0.163565	-0.282681	5.08138	-11.4501	17.2754	0.235294	0.355573	0.0547196	0.125612	0.895255	1.88831	TRUE	VSMC_2
TSPAN2	0.9624	0.0376	3.24243	0.000318543	8.91212e-05	0	0.25	3.3144	3.48657	2.64816	-5.80945	10.9311	0.158687	0.105352	0.110807	0.0661656	2.67469	0.992201	TRUE	VSMC_2
HBQ1	0.9622	0.0378	3.23691	2.74995e-06	3.99339e-06	0	0.25	1.27984	1.75144	4.01905	-9.33211	13.661	0	0.00611548	0	0.00510606	0	0.0363295	TRUE	VSMC_2
SCN2A	0.9622	0.0378	3.23691	0.000127175	0.000993949	0	0.25	0.428571	-0.743685	5.3766	-13.2871	16.2777	0.0916553	0.491442	0.0560876	0.192947	1.80707	9.5894	TRUE	VSMC_2
FOLR1	0.9622	0.0378	3.23691	1.64912e-05	0.000143676	0	0.25	-1.36222	-1.29435	4.22575	-13.5246	12.0636	0.0177839	0.109969	0.0164159	0.0689037	0.259395	1.51063	TRUE	VSMC_2
FTCD	0.9622	0.0378	3.23691	4.33243e-05	0.000850391	0	0.25	-1.65121	-1.84703	4.36763	-13.5646	11.243	0.0560876	0.391315	0.0410397	0.18251	0.743051	8.02322	TRUE	VSMC_2
44989	0.9622	0.0378	3.23691	2.5865e-05	3.50182e-05	0	0.25	1.3953	1.20334	5.41619	-12.2474	16.6468	0.0615595	0.0679749	0.0355677	0.0415382	0.478024	0.341729	TRUE	VSMC_2
PRRG2	0.9622	0.0378	3.23691	2.40237e-05	0.000103052	0	0.25	-2.32244	-2.40107	2.23674	-8.21841	6.56944	0.0451437	0.158317	0.0328317	0.0933091	0.194581	1.09213	TRUE	VSMC_2
SLC6A3	0.9622	0.0378	3.23691	9.99988e-06	2.06125e-05	0	0.25	1.20685	1.23684	4.8878	-11.2957	17.1028	0.0191519	0.0426667	0.0164159	0.027777	0.0599029	0.208139	TRUE	VSMC_2
AKR7A3	0.9622	0.0378	3.23691	1.14494e-05	0.000157333	0	0.25	-2.53572	-2.48979	3.53643	-13.1342	8.86385	0.0246238	0.111381	0.0218878	0.0728967	0.274581	1.5785	TRUE	VSMC_2
SLC22A6	0.9622	0.0378	3.23691	2.46098e-05	0.000770699	0	0.25	-2.68594	-2.53639	4.555	-14.2226	10.9872	0.0109439	0.42808	0.00820793	0.17249	0.0792215	7.91949	TRUE	VSMC_2
PXDN	0.9622	0.0378	3.23691	0.000551168	0.00018247	0	0.25	4.08505	3.98603	3.89168	-5.96116	13.3819	0.277702	0.191365	0.140903	0.0887803	5.67846	1.79209	TRUE	VSMC_2
TMEM212	0.9622	0.0378	3.23691	2.45989e-05	3.74069e-05	0	0.25	2.07025	0.478213	7.64578	-12.819	31.7026	0.0642955	0.0865822	0.0355677	0.050069	0.331828	0.399413	TRUE	VSMC_2
EPHA3	0.9622	0.0378	3.23691	0.000265121	8.06679e-05	0	0.25	5.66524	4.95035	5.13936	-6.2786	21.9719	0.113543	0.137073	0.0506156	0.0709934	1.41747	0.809726	TRUE	VSMC_2
CLDN16	0.962	0.038	3.23143	0.000115501	0.000275616	0	0.25	1.36004	0.988756	4.27124	-10.9477	14.3492	0.0533516	0.243896	0.0369357	0.114571	0.347468	2.69706	TRUE	VSMC_2
NEK10	0.962	0.038	3.23143	8.84706e-05	0.000234137	0	0.25	-0.433942	-0.943748	3.92972	-9.81182	10.1594	0.0875513	0.289228	0.0492476	0.138056	0.704078	2.35511	TRUE	VSMC_2
PSG4	0.962	0.038	3.23143	4.0537e-06	2.11258e-05	0	0.25	0.266322	-0.284565	5.36609	-15.3776	18.7918	0.00136799	0.0188074	0.00136799	0.0129353	0.00328686	0.246992	TRUE	VSMC_2
PROX1	0.962	0.038	3.23143	5.00884e-05	0.000168491	0	0.25	0.746197	0.808895	4.42166	-10.3418	13.7185	0.0424077	0.167304	0.0355677	0.0870516	0.716421	1.70912	TRUE	VSMC_2
GLP2R	0.962	0.038	3.23143	1.35198e-05	1.93194e-05	0	0.25	1.74852	0.932676	6.00346	-12.5159	23.4733	0.0492476	0.0393154	0.0259918	0.0245357	0.176238	0.184715	TRUE	VSMC_2
NLGN4X	0.962	0.038	3.23143	6.80429e-05	0.000106553	0	0.25	2.41332	1.1726	5.42962	-9.86587	19.8246	0.0547196	0.129688	0.0341997	0.0721952	0.454184	1.10046	TRUE	VSMC_2
AREG	0.962	0.038	3.23143	3.66997e-05	0.000961341	0	0.25	-0.308015	-0.227755	5.31661	-14.3861	15.4792	0.0246238	0.294635	0.0136799	0.0817236	0.222618	11.2569	TRUE	VSMC_2
SLC30A8	0.962	0.038	3.23143	3.44082e-05	0.000151687	0	0.25	-0.909798	-1.35086	4.98483	-12.4225	16.198	0.0738714	0.176707	0.0328317	0.0924715	0.383454	1.60126	TRUE	VSMC_2
ADAMTS12	0.962	0.038	3.23143	0.000353727	0.000191251	0	0.25	2.69999	2.7311	5.10843	-11.9245	15.4635	0.194254	0.305695	0.101231	0.118777	3.59986	1.85778	TRUE	VSMC_2
EMX1	0.9618	0.0382	3.22597	3.92539e-05	0.000352571	0	0.25	-1.86135	-2.1527	3.92567	-11.7622	9.52487	0.0328317	0.27391	0.0273598	0.144796	0.385719	3.49056	TRUE	VSMC_2
CCDC187	0.9618	0.0382	3.22597	2.36242e-05	6.32405e-05	0	0.25	0.39324	-0.0129337	5.61815	-13.073	20.8212	0.0574556	0.130866	0.0355677	0.0627379	0.258802	0.607495	TRUE	VSMC_2
SMIM35	0.9618	0.0382	3.22597	2.64283e-05	0.00013486	0	0.25	-1.36452	-1.42152	4.67549	-14.5296	13.0279	0.0533516	0.172124	0.0300958	0.0869895	0.30161	1.36239	TRUE	VSMC_2
TSPEAR	0.9618	0.0382	3.22597	3.20508e-05	6.65717e-05	0	0.25	1.57779	1.74142	5.52719	-12.8192	16.5684	0.0834473	0.1357	0.0246238	0.0660946	0.265831	0.627292	TRUE	VSMC_2
RAPGEF4	0.9618	0.0382	3.22597	0.000203807	0.00041163	0	0.25	1.77989	1.84749	3.96158	-9.91153	12.2906	0.192886	0.329624	0.0779754	0.132302	1.88841	4.08215	TRUE	VSMC_2
LRCOL1	0.9618	0.0382	3.22597	2.42942e-05	2.0665e-05	0	0.25	2.85668	2.81011	4.65556	-9.60527	17.5878	0.0136799	0.0375185	0.0123119	0.0264568	0.040363	0.224996	TRUE	VSMC_2
WT1	0.9618	0.0382	3.22597	5.17252e-05	6.96335e-05	0	0.25	2.40299	2.15656	4.15316	-11.874	19.0857	0.0232558	0.0744498	0.0177839	0.0391139	0.303175	0.775915	TRUE	VSMC_2
MN1	0.9618	0.0382	3.22597	9.86185e-05	5.4648e-05	0	0.25	2.99963	3.23989	3.2216	-5.57538	13.68	0.120383	0.0785373	0.0670315	0.0449984	1.10394	0.559512	TRUE	VSMC_2
CCR1	0.9618	0.0382	3.22597	2.52098e-06	3.20234e-05	0	0.25	-3.0929	-3.29569	3.87293	-14.6022	12.6692	0.00547196	0.0282521	0.00410397	0.0217207	0.0198359	0.309272	TRUE	VSMC_2
APOBEC3A	0.9618	0.0382	3.22597	1.25555e-05	0.00012488	0	0.25	-2.88109	-2.6311	3.95605	-15.1539	12.8651	0.0341997	0.117457	0.0232558	0.0622051	0.163913	1.14125	TRUE	VSMC_2
SLC7A8	0.9618	0.0382	3.22597	0.000116864	0.00100912	0	0.25	-1.65055	-2.06333	3.18632	-9.56435	8.88618	0.149111	0.601591	0.0875513	0.236672	1.82371	9.38671	TRUE	VSMC_2
BRINP2	0.9618	0.0382	3.22597	2.92336e-05	4.20274e-05	0	0.25	2.78353	1.93574	6.55306	-10.8981	28.2389	0.0725034	0.0871308	0.0287278	0.0527833	0.326752	0.422593	TRUE	VSMC_2
TMEM178B	0.9618	0.0382	3.22597	0.000220377	0.000774892	0	0.25	0.0499227	-0.96273	5.69995	-13.6548	17.9113	0.123119	0.61345	0.0670315	0.212581	1.88213	7.38863	TRUE	VSMC_2
SERPINA5	0.9618	0.0382	3.22597	1.81087e-05	0.000140432	0	0.25	-2.08083	-2.57881	3.71665	-12.1799	11.4262	0.0300958	0.141761	0.0232558	0.0825909	0.292803	1.59173	TRUE	VSMC_2
RETN	0.9618	0.0382	3.22597	2.99388e-06	1.14988e-05	0	0.25	1.13637	1.18573	4.94572	-14.0209	17.9431	0.00136799	0.0135065	0.00136799	0.00531622	0.00524536	0.139831	TRUE	VSMC_2
SMIM24	0.9616	0.0384	3.22054	2.28147e-05	0.000607428	0	0.25	-2.39455	-2.23525	3.92052	-13.8597	11.1748	0.0136799	0.367765	0.0109439	0.135741	0.196849	6.19766	TRUE	VSMC_2
SGPP2	0.9616	0.0384	3.22054	0.000144505	0.000609776	0	0.25	-0.540333	-1.07944	4.00169	-10.3628	10.4669	0.105335	0.451698	0.0588235	0.19908	1.2753	5.90128	TRUE	VSMC_2
CALB1	0.9616	0.0384	3.22054	1.73471e-05	0.000458348	0	0.25	-2.71457	-2.77378	4.15111	-15.5969	9.7156	0.00547196	0.176939	0.00547196	0.0668376	0.331808	4.68687	TRUE	VSMC_2
ADGRL4	0.9616	0.0384	3.22054	8.88935e-05	0.000324689	0	0.25	1.01365	1.43404	3.55695	-8.46845	10.743	0.0793434	0.271983	0.0519836	0.118354	1.13511	3.12581	TRUE	VSMC_2
KCNQ4	0.9616	0.0384	3.22054	8.43743e-05	6.88229e-05	0	0.25	3.03849	2.13602	4.81324	-8.45771	18.6547	0.20383	0.147156	0.0725034	0.0726067	1.17991	0.720098	TRUE	VSMC_2
SCTR	0.9616	0.0384	3.22054	0.000444615	0.000355878	0	0.25	2.85577	2.48356	5.12368	-11.703	19.6305	0.166895	0.466691	0.103967	0.159368	3.87002	3.80676	TRUE	VSMC_2
MAPK4	0.9616	0.0384	3.22054	0.000136217	0.000367448	0	0.25	1.5524	0.388301	5.43847	-10.1131	16.301	0.151847	0.321787	0.0656635	0.141605	1.33375	3.35836	TRUE	VSMC_2
TNFRSF19	0.9616	0.0384	3.22054	8.80415e-05	0.00033782	0	0.25	-0.770428	-1.63854	3.91924	-9.49479	11.6998	0.0984952	0.362152	0.0560876	0.169563	0.712105	3.39595	TRUE	VSMC_2
TRH	0.9616	0.0384	3.22054	1.72596e-06	2.77184e-06	0	0.25	0.611693	1.10405	4.22062	-9.19457	13.8963	0.00410397	0.00537246	0.00410397	0.00441045	0.0160309	0.0271817	TRUE	VSMC_2
RERGL	0.9616	0.0384	3.22054	0.00219568	0.000195503	0	0.25	4.00518	3.44223	5.65053	-8.94468	26.6127	1.26402	0.207057	0.225718	0.102092	22.779	2.07878	TRUE	VSMC_2
ADGRA1	0.9616	0.0384	3.22054	8.93976e-06	3.18113e-05	0	0.25	0.223249	0.275554	4.91203	-12.7312	17.9937	0.0341997	0.0665837	0.0205198	0.037924	0.175474	0.300297	TRUE	VSMC_2
MMRN2	0.9616	0.0384	3.22054	8.95452e-05	0.000214624	0	0.25	1.01986	1.67433	3.77355	-8.35148	12.8164	0.172367	0.317796	0.0588235	0.133184	0.754455	2.20972	TRUE	VSMC_2
ID3	0.9616	0.0384	3.22054	0.0017627	0.000594771	0	0.25	3.08523	2.7097	4.63567	-8.72098	20.4096	0.344733	0.239046	0.187415	0.122027	7.9244	5.50737	TRUE	VSMC_2
PPM1E	0.9616	0.0384	3.22054	7.76941e-05	0.000223232	0	0.25	0.940422	0.163491	4.64011	-11.2321	17.7355	0.0642955	0.195466	0.0355677	0.0961241	0.859849	2.57723	TRUE	VSMC_2
ADAM2	0.9614	0.0386	3.21514	4.78403e-06	1.47931e-05	0	0.25	0.14	-0.371831	6.20121	-14.8292	22.7524	0.00820793	0.0270002	0.00683995	0.0194385	0.0219795	0.146832	TRUE	VSMC_2
PADI3	0.9614	0.0386	3.21514	4.82478e-06	1.46088e-05	0	0.25	0.0772887	-0.549837	5.425	-13.2494	20.0219	0.0109439	0.0326569	0.00683995	0.0202733	0.0472153	0.145114	TRUE	VSMC_2
PLEK	0.9614	0.0386	3.21514	9.25894e-06	0.000305885	0	0.25	-1.20031	-1.22972	4.53718	-12.6479	15.3405	0.0109439	0.0915814	0.00957592	0.0551721	0.208846	3.12984	TRUE	VSMC_2
DOCK2	0.9614	0.0386	3.21514	9.7469e-05	0.000373465	0	0.25	-1.07031	-1.26925	4.06879	-13.3499	12.2473	0.102599	0.371613	0.0478796	0.148034	0.990946	3.87552	TRUE	VSMC_2
ACSM2B	0.9614	0.0386	3.21514	4.00027e-05	0.00358829	0	0.25	-2.82063	-2.36348	4.96685	-17.134	11.7888	0.0123119	1.35018	0.00957592	0.219475	0.525213	32.1516	TRUE	VSMC_2
SLIT1	0.9614	0.0386	3.21514	4.28504e-05	9.47719e-05	0	0.25	0.750307	0.847374	5.21942	-13.5842	16.6524	0.143639	0.191425	0.0492476	0.0858528	0.812605	0.926232	TRUE	VSMC_2
ABCA12	0.9614	0.0386	3.21514	2.66662e-05	5.63175e-05	0	0.25	1.21909	-0.0476418	6.38726	-11.6001	22.3366	0.0424077	0.0821455	0.0205198	0.0496605	0.163902	0.552911	TRUE	VSMC_2
CYP4A11	0.9614	0.0386	3.21514	1.37669e-05	0.000453118	0	0.25	-2.85219	-2.81503	4.72826	-14.129	10.2098	0.0246238	0.251801	0.0136799	0.129466	0.228941	4.32275	TRUE	VSMC_2
TCL1A	0.9614	0.0386	3.21514	1.76346e-06	6.1712e-05	0	0.25	0.062396	0.0298157	4.57208	-15.4088	14.3947	0.00136799	0.0137136	0.00136799	0.0091465	0.129056	0.653995	TRUE	VSMC_2
TAFA5	0.9614	0.0386	3.21514	0.000115131	0.000131078	0	0.25	1.84413	1.67982	4.35301	-11.7434	17.0015	0.121751	0.239542	0.0492476	0.0896742	0.802443	1.32978	TRUE	VSMC_2
CLIC3	0.9614	0.0386	3.21514	1.03804e-05	0.000225805	0	0.25	-0.665787	-0.499062	5.07894	-15.3289	15.766	0.00957592	0.0571696	0.00820793	0.0376635	0.0994816	2.56175	TRUE	VSMC_2
GABRA5	0.9614	0.0386	3.21514	9.38735e-06	3.16747e-05	0	0.25	-0.311503	-1.12587	6.49068	-13.4546	27.0766	0.0246238	0.0605845	0.0177839	0.0400877	0.113822	0.296475	TRUE	VSMC_2
CALHM6	0.9614	0.0386	3.21514	1.57798e-05	0.000180654	0	0.25	0.0452534	0.168098	4.62283	-12.6338	14.234	0.00547196	0.0632147	0.00547196	0.0388771	0.187348	1.73128	TRUE	VSMC_2
PTGFR	0.9612	0.0388	3.20976	7.33864e-05	0.000161389	0	0.25	0.943721	-0.141034	4.81717	-10.2718	16.7647	0.0383037	0.175172	0.0246238	0.0966392	0.29928	1.53579	TRUE	VSMC_2
CCRL2	0.9612	0.0388	3.20976	6.63318e-06	3.5835e-05	0	0.25	-0.831553	-0.752862	4.05187	-12.3888	14.4038	0.00820793	0.0412281	0.00683995	0.0299496	0.0376439	0.384796	TRUE	VSMC_2
KRT17	0.9612	0.0388	3.20976	1.20181e-05	9.66464e-06	0	0.25	2.86404	3.02333	3.41907	-8.85738	13.6832	0.0177839	0.0115026	0.00957592	0.00777009	0.0866065	0.0987698	TRUE	VSMC_2
NXPH2	0.9612	0.0388	3.20976	1.94501e-05	0.000152	0	0.25	-0.21861	-0.0128908	4.22209	-14.1225	13.7715	0.0300958	0.133477	0.0205198	0.0710615	0.232915	1.57275	TRUE	VSMC_2
COL5A3	0.9612	0.0388	3.20976	0.000109159	3.54134e-05	0	0.25	3.62641	3.83536	3.17232	-6.50947	13.22	0.0807114	0.0618125	0.0506156	0.0369264	0.867521	0.401856	TRUE	VSMC_2
OSM	0.9612	0.0388	3.20976	5.57258e-06	4.18925e-05	0	0.25	-1.00271	-0.758818	4.61022	-12.3061	12.8412	0.00547196	0.0326716	0.00547196	0.022221	0.0274025	0.516423	TRUE	VSMC_2
JAKMIP1	0.9612	0.0388	3.20976	1.49327e-05	9.65097e-05	0	0.25	-4.21158	-3.2948	6.29676	-17.9233	17.4929	0.0533516	0.176246	0.0273598	0.0816762	0.156128	0.952419	TRUE	VSMC_2
TPSB2	0.9612	0.0388	3.20976	7.27244e-06	2.94743e-05	0	0.25	2.06845	2.01322	4.66897	-14.6626	16.7879	0.00136799	0.0451919	0.00136799	0.00438677	0.0067555	1.16261	TRUE	VSMC_2
C6	0.9612	0.0388	3.20976	6.96183e-05	8.67608e-05	0	0.25	2.78973	1.39644	6.28845	-9.6802	29.9881	0.120383	0.110922	0.0492476	0.0680897	1.09965	0.836958	TRUE	VSMC_2
CD163L1	0.9612	0.0388	3.20976	4.23019e-05	4.53495e-05	0	0.25	2.40767	2.51111	3.33483	-11.1432	13.1279	0.0164159	0.0526296	0.0136799	0.0353783	0.0516941	0.458619	TRUE	VSMC_2
FAP	0.9612	0.0388	3.20976	0.000109268	3.05499e-05	0	0.25	5.3404	5.20949	5.15613	-7.63706	25.0403	0.0560876	0.048011	0.0410397	0.033845	1.08688	0.295881	TRUE	VSMC_2
FAM178B	0.9612	0.0388	3.20976	7.40662e-05	8.78378e-05	0	0.25	2.19601	2.13216	4.06723	-7.90652	14.3182	0.119015	0.181541	0.0560876	0.0832569	0.853873	0.871883	TRUE	VSMC_2
PLIN4	0.961	0.039	3.20441	1.30373e-05	3.91437e-05	0	0.25	-0.0459585	-0.834928	4.31284	-9.4374	16.7438	0.0273598	0.0474637	0.0191518	0.0328001	0.300016	0.410256	TRUE	VSMC_2
SLC8A3	0.961	0.039	3.20441	2.06952e-05	4.54689e-05	0	0.25	1.35786	0.97892	5.78905	-12.0497	22.2343	0.0328317	0.0895764	0.0287278	0.05318	0.29977	0.450674	TRUE	VSMC_2
CRYAB	0.961	0.039	3.20441	0.00106273	0.001016	0	0.25	1.82146	1.73233	4.58213	-10.4361	17.5995	1.04514	0.618434	0.29959	0.195421	18.5621	10.7788	TRUE	VSMC_2
NWD2	0.961	0.039	3.20441	1.77186e-05	6.4304e-05	0	0.25	1.77837	0.823529	6.98064	-12.8547	26.9236	0.0328317	0.130779	0.0232558	0.0705968	0.248404	0.638457	TRUE	VSMC_2
GBP5	0.961	0.039	3.20441	1.12574e-05	9.21284e-05	0	0.25	-0.945663	-0.933895	4.01718	-11.0594	14.6253	0.0177839	0.0480778	0.0123119	0.0355411	0.0833676	1.22995	TRUE	VSMC_2
LMCD1	0.961	0.039	3.20441	0.00129242	0.000344052	0	0.25	3.21741	2.94081	2.92703	-4.64593	11.3212	0.537619	0.302272	0.229822	0.150535	13.0291	3.19509	TRUE	VSMC_2
KCNK5	0.961	0.039	3.20441	4.57502e-05	0.000650957	0	0.25	-2.11938	-2.31175	4.02756	-13.8168	10.188	0.0369357	0.555459	0.0273598	0.191233	0.423778	6.03189	TRUE	VSMC_2
C1QC	0.961	0.039	3.20441	2.12717e-05	8.57539e-05	0	0.25	1.76677	1.38256	4.26597	-12.8187	17.4865	0.00957592	0.0534246	0.00683995	0.0212353	0.138946	0.911062	TRUE	VSMC_2
ALDOB	0.961	0.039	3.20441	0.000115753	0.00669999	0	0.25	-2.68828	-2.53753	5.11716	-16.4953	14.2431	0.0478796	3.21057	0.0314637	0.250753	0.98109	56.6638	TRUE	VSMC_2
SLC35F3	0.961	0.039	3.20441	9.44946e-05	0.000290204	0	0.25	0.939871	0.563578	4.52856	-12.4186	15.5659	0.0930233	0.312497	0.0492476	0.123436	0.781572	2.96764	TRUE	VSMC_2
SCARF1	0.961	0.039	3.20441	2.93544e-05	0.000125515	0	0.25	-1.16821	-1.78471	3.04206	-8.53735	9.0123	0.0191519	0.140509	0.0164159	0.0852223	0.671505	1.35638	TRUE	VSMC_2
NTRK1	0.961	0.039	3.20441	3.40945e-05	5.16602e-05	0	0.25	0.92657	1.22942	4.23677	-13.5172	14.2261	0.0492476	0.0876278	0.0300958	0.0508179	0.233883	0.533978	TRUE	VSMC_2
MMP19	0.9608	0.0392	3.19909	0.000224129	3.09064e-05	0	0.25	3.61004	3.51898	3.22696	-9.92143	13.8582	0.0560876	0.0164574	0.0437756	0.0120473	1.61128	0.273331	TRUE	VSMC_2
TMEM207	0.9608	0.0392	3.19909	1.03602e-05	0.000106059	0	0.25	0.145334	-0.336948	5.43603	-16.4503	21.105	0.00683995	0.0568883	0.00683995	0.0292244	0.152536	0.958519	TRUE	VSMC_2
SLCO5A1	0.9608	0.0392	3.19909	0.000107286	5.86059e-05	0	0.25	3.0364	2.85611	4.41379	-7.87741	18.8885	0.0725034	0.102515	0.0492476	0.0596476	0.988133	0.605015	TRUE	VSMC_2
PTGER3	0.9608	0.0392	3.19909	0.000331798	0.00196633	0	0.25	-0.430059	-1.04397	4.56052	-11.077	13.8909	0.157319	1.15981	0.101231	0.301548	3.99034	18.1372	TRUE	VSMC_2
SLC30A10	0.9608	0.0392	3.19909	2.87634e-05	5.72428e-05	0	0.25	1.63642	1.28332	5.70182	-12.2131	22.8334	0.0437757	0.118304	0.0369357	0.0617729	0.29289	0.578045	TRUE	VSMC_2
ADAMTS17	0.9608	0.0392	3.19909	0.000155519	0.000697926	0	0.25	-0.40115	-0.930307	4.91872	-12.9883	13.0974	0.296854	0.694612	0.0793434	0.208987	2.20317	7.01083	TRUE	VSMC_2
ADAM12	0.9608	0.0392	3.19909	0.000278385	0.000199995	0	0.25	1.5463	1.65652	4.29063	-12.264	14.592	0.262654	0.343909	0.0848153	0.117099	2.61311	2.00965	TRUE	VSMC_2
DKK2	0.9608	0.0392	3.19909	6.89042e-05	7.13084e-05	0	0.25	2.58299	2.17843	4.29724	-9.55181	15.9515	0.0875513	0.135281	0.0424077	0.069617	0.790644	0.710432	TRUE	VSMC_2
TRPC6	0.9608	0.0392	3.19909	0.000152306	0.000156646	0	0.25	2.78742	1.90972	4.75569	-6.34506	20.7632	0.119015	0.250477	0.0656635	0.11231	2.03747	1.62877	TRUE	VSMC_2
TVP23A	0.9608	0.0392	3.19909	4.47072e-05	3.12121e-05	0	0.25	1.26819	1.57135	3.63568	-9.34841	10.9295	0.0328317	0.0492274	0.0259918	0.0331672	0.752909	0.32266	TRUE	VSMC_2
TOX	0.9608	0.0392	3.19909	0.000231123	0.00118493	0	0.25	-1.23148	-1.47344	3.92442	-12.8241	9.55474	0.273598	0.816915	0.132695	0.254921	5.77945	11.728	TRUE	VSMC_2
PCSK1N	0.9608	0.0392	3.19909	0.000128345	0.00037182	0	0.25	-0.705381	-0.693081	4.58125	-14.3887	14.375	0.0766074	0.196952	0.0588235	0.0864419	1.99441	3.9871	TRUE	VSMC_2
ST6GALNAC5	0.9608	0.0392	3.19909	0.000109902	8.9335e-05	0	0.25	3.49815	2.82389	5.9868	-11.5812	20.8449	0.0533516	0.116796	0.0341997	0.0654789	0.69061	0.854072	TRUE	VSMC_2
FBLN5	0.9608	0.0392	3.19909	0.000904503	0.000200066	0	0.25	2.83359	2.97054	2.95466	-7.81126	12.4487	0.321477	0.242739	0.172367	0.110563	7.36301	1.99514	TRUE	VSMC_2
LGR5	0.9608	0.0392	3.19909	3.25008e-05	5.331e-05	0	0.25	2.22648	1.83034	4.947	-9.24718	17.7864	0.0410397	0.0916428	0.0246238	0.052878	0.252299	0.515266	TRUE	VSMC_2
CTLA4	0.9608	0.0392	3.19909	4.24742e-06	4.63023e-05	0	0.25	-0.378133	-0.131917	4.08057	-13.5816	14.4093	0.00547196	0.0178249	0.00547196	0.0114909	0.0541465	0.608374	TRUE	VSMC_2
GLYAT	0.9608	0.0392	3.19909	8.63675e-05	0.000998814	0	0.25	-1.32877	-1.5249	4.31817	-10.6753	10.8791	0.0341997	0.601903	0.0259918	0.236575	0.451491	10.1538	TRUE	VSMC_2
HSD11B2	0.9608	0.0392	3.19909	7.5037e-05	0.000825771	0	0.25	-1.97147	-2.03348	4.02396	-14.1853	9.84134	0.0383037	0.448791	0.0300958	0.200744	1.01344	8.26335	TRUE	VSMC_2
LGALS2	0.9608	0.0392	3.19909	2.17147e-05	0.000432825	0	0.25	-1.85302	-2.18116	3.7101	-11.7347	11.4628	0.0109439	0.230948	0.0109439	0.113076	0.0962839	4.08146	TRUE	VSMC_2
SGCG	0.9608	0.0392	3.19909	6.84248e-05	2.85494e-05	0	0.25	3.47228	3.26539	4.15773	-7.99539	15.379	0.0588235	0.049695	0.0396717	0.0320897	0.96485	0.287933	TRUE	VSMC_2
ADGRA2	0.9608	0.0392	3.19909	0.000313521	6.81498e-05	0	0.25	4.86135	5.19224	3.43807	-4.02579	13.5399	0.236662	0.124195	0.114911	0.0671543	3.16105	0.736527	TRUE	VSMC_2
SLC32A1	0.9606	0.0394	3.19379	1.55663e-06	3.3695e-06	0	0.25	0.54584	1.18221	4.61071	-11.4969	16.0022	0.00136799	0.0077021	0.00136799	0.00623087	0.00576967	0.0337953	TRUE	VSMC_2
SLC5A11	0.9606	0.0394	3.19379	2.29928e-05	0.000180956	0	0.25	-0.548165	-1.31058	5.05289	-12.0822	18.3295	0.0136799	0.131256	0.0136799	0.0780442	0.26097	1.82964	TRUE	VSMC_2
VWF	0.9606	0.0394	3.19379	9.10263e-05	0.000333387	0	0.25	0.989759	0.899024	4.52533	-11.3369	14.9151	0.129959	0.388328	0.0533516	0.134199	0.77569	3.29942	TRUE	VSMC_2
EPHA7	0.9606	0.0394	3.19379	0.000143957	0.000405153	0	0.25	1.10243	-0.104367	5.65575	-9.99104	23.7095	0.0711354	0.352645	0.0410397	0.161124	0.686058	3.76376	TRUE	VSMC_2
ATP6V1B1	0.9606	0.0394	3.19379	1.20009e-05	0.000107656	0	0.25	-2.76562	-2.858	3.67312	-13.2147	9.45308	0.0246238	0.109673	0.0205198	0.0685662	0.145789	1.13301	TRUE	VSMC_2
VNN1	0.9606	0.0394	3.19379	1.11911e-05	7.63231e-05	0	0.25	-1.45077	-1.84252	3.67078	-11.6142	12.3963	0.00957592	0.061084	0.00683995	0.0428021	0.0512481	0.806843	TRUE	VSMC_2
RGS13	0.9606	0.0394	3.19379	7.53703e-06	1.923e-05	0	0.25	0.948356	1.07543	3.49778	-11.4981	12.8481	0.0109439	0.0151225	0.0109439	0.0121805	0.107542	0.30347	TRUE	VSMC_2
WNT5B	0.9606	0.0394	3.19379	0.000249185	0.000226389	0	0.25	2.15384	2.00014	4.33123	-10.3564	13.6626	0.302326	0.401893	0.0998632	0.136055	3.22256	2.33395	TRUE	VSMC_2
APOB	0.9606	0.0394	3.19379	1.83144e-05	2.33025e-05	0	0.25	1.49817	0.591054	5.53226	-9.9467	24.2998	0.0177839	0.0353274	0.0164159	0.0259536	0.061341	0.220919	TRUE	VSMC_2
FMNL1	0.9606	0.0394	3.19379	3.1194e-05	0.000182173	0	0.25	-0.267767	-0.369486	3.81369	-9.22979	13.699	0.0369357	0.109774	0.0205198	0.0692973	0.271973	1.94778	TRUE	VSMC_2
OSBP2	0.9604	0.0396	3.18852	0.000126959	0.000348927	0	0.25	-0.406522	-1.24514	4.05522	-8.74311	10.0627	0.114911	0.373698	0.0683995	0.179245	1.47707	3.75793	TRUE	VSMC_2
INHBA	0.9604	0.0396	3.18852	0.000322472	7.13047e-05	0	0.25	5.29461	5.78064	3.72265	-4.03129	19.1212	0.158687	0.123935	0.0971272	0.0718548	3.02418	0.719947	TRUE	VSMC_2
WDFY4	0.9604	0.0396	3.18852	5.85331e-05	0.000190891	0	0.25	-0.800586	-0.712747	4.44709	-14.4621	13.0712	0.135431	0.282164	0.0355677	0.113357	0.745606	2.03238	TRUE	VSMC_2
MUSTN1	0.9604	0.0396	3.18852	0.00165807	4.58184e-05	0	0.25	4.07837	3.48215	3.91025	-9.74331	15.9714	0.763337	0.0283771	0.173735	0.0127074	13.2913	0.445851	TRUE	VSMC_2
TGM6	0.9604	0.0396	3.18852	8.91966e-06	1.34566e-05	0	0.25	1.57504	0.93283	5.25302	-10.6759	17.2352	0.00957592	0.0233864	0.00957592	0.0162683	0.1731	0.135507	TRUE	VSMC_2
LIN28B	0.9604	0.0396	3.18852	1.26089e-05	2.61357e-05	0	0.25	0.363189	-0.102056	4.96113	-11.0863	17.649	0.0410397	0.0488545	0.0150479	0.0334129	0.260773	0.273087	TRUE	VSMC_2
DENND2A	0.9604	0.0396	3.18852	0.000732557	0.000654517	0	0.25	2.75784	2.16996	5.30267	-10.8543	18.9493	0.418604	0.624579	0.188782	0.203156	9.69008	6.69429	TRUE	VSMC_2
BSPH1	0.9604	0.0396	3.18852	2.98956e-06	5.61472e-06	0	0.25	1.08804	0.393611	5.02453	-10.1954	19.6725	0.00410397	0.00979178	0.00410397	0.00740008	0.123317	0.0592439	TRUE	VSMC_2
PYGM	0.9604	0.0396	3.18852	7.0289e-05	1.91753e-05	0	0.25	3.18173	3.31235	2.40519	-3.81805	12.2183	0.0766074	0.0349426	0.0547196	0.0216586	0.854007	0.207341	TRUE	VSMC_2
LRRC3B	0.9604	0.0396	3.18852	2.04405e-05	3.15827e-05	0	0.25	2.63943	1.16082	6.26852	-8.9382	26.279	0.0191518	0.0475753	0.0150479	0.0333685	0.143775	0.341509	TRUE	VSMC_2
FGFBP1	0.9604	0.0396	3.18852	2.84465e-06	5.89471e-06	0	0.25	1.61822	1.75099	4.31878	-9.72656	15.7167	0.00273598	0.0117927	0.00273598	0.00984803	0.013069	0.0606153	TRUE	VSMC_2
APBA2	0.9604	0.0396	3.18852	4.2698e-05	0.000147741	0	0.25	-0.826889	-0.981199	4.10575	-12.1504	13.8221	0.0848153	0.19571	0.0369357	0.091619	0.499071	1.75078	TRUE	VSMC_2
RASGRP2	0.9604	0.0396	3.18852	0.000425772	0.000216383	0	0.25	3.66099	3.1677	3.64354	-4.88975	14.3712	0.235294	0.104872	0.151847	0.068951	4.2016	2.18698	TRUE	VSMC_2
ADAMTS3	0.9604	0.0396	3.18852	0.000329478	0.000224175	0	0.25	3.17668	2.70076	4.94457	-7.25564	15.4928	0.233926	0.30446	0.113543	0.126669	4.58519	2.13233	TRUE	VSMC_2
LINC01862	0.9604	0.0396	3.18852	1.96782e-05	1.82931e-05	0	0.25	1.69192	1.54412	4.24856	-10.4182	16.1996	0.0533516	0.0374147	0.0246238	0.0231859	0.307683	0.189927	TRUE	VSMC_2
HECW2	0.9604	0.0396	3.18852	0.000158071	0.000260732	0	0.25	1.25335	1.48871	3.36705	-9.45729	11.2139	0.134063	0.293694	0.0766074	0.123285	1.53052	2.8994	TRUE	VSMC_2
SLC17A3	0.9604	0.0396	3.18852	4.92582e-05	0.000642424	0	0.25	-1.63659	-1.67554	4.27714	-13.7013	9.88897	0.0205198	0.319227	0.0177839	0.156358	0.320268	5.53376	TRUE	VSMC_2
FCER1G	0.9604	0.0396	3.18852	2.66545e-05	0.000871477	0	0.25	0.0890539	0.283174	5.2388	-14.7406	19.6572	0.0246238	0.2789	0.0136799	0.0766412	0.201385	9.58799	TRUE	VSMC_2
LSP1	0.9602	0.0398	3.18327	4.55255e-05	0.000537595	0	0.25	-0.578003	-0.306313	4.70531	-11.2244	15.5289	0.0725034	0.190127	0.0328317	0.112413	0.387512	6.02798	TRUE	VSMC_2
CTSG	0.9602	0.0398	3.18327	9.42482e-07	9.76676e-06	0	0.25	-0.487837	-0.364823	5.08275	-16.243	17.9739	0	0.00466205	0	0.00286531	0	0.121968	TRUE	VSMC_2
PREX2	0.9602	0.0398	3.18327	0.000467242	0.000270671	0	0.25	3.11885	3.27394	4.18265	-9.09524	13.2411	0.188782	0.212818	0.120383	0.103699	5.10845	2.6856	TRUE	VSMC_2
WNK4	0.9602	0.0398	3.18327	5.09965e-05	0.000562008	0	0.25	-0.945291	-1.01181	5.05139	-14.372	13.4487	0.0506156	0.342369	0.0369357	0.150032	1.24976	6.17611	TRUE	VSMC_2
TRIM50	0.9602	0.0398	3.18327	6.44983e-06	6.25326e-05	0	0.25	-1.26901	-1.35737	4.52793	-13.6269	15.0333	0.00136799	0.0571699	0.00136799	0.0404341	0.0373768	0.662629	TRUE	VSMC_2
NSG2	0.9602	0.0398	3.18327	2.23366e-05	7.73636e-05	0	0.25	0.0486844	-0.489156	6.13229	-14.7397	22.0381	0.0506156	0.143547	0.0273598	0.0732786	0.164078	0.736241	TRUE	VSMC_2
SUCNR1	0.9602	0.0398	3.18327	7.62464e-06	8.77603e-05	0	0.25	-3.04085	-3.24205	3.25933	-12.5534	8.32693	0.00273598	0.0642855	0.00273598	0.0495095	0.0541565	0.89544	TRUE	VSMC_2
AGXT	0.9602	0.0398	3.18327	5.45832e-06	6.84635e-05	0	0.25	-2.59788	-2.41633	4.73376	-15.706	13.0682	0.00547196	0.0772869	0.00547196	0.0487518	0.0351679	0.687616	TRUE	VSMC_2
REN	0.9602	0.0398	3.18327	0.000230603	5.10907e-05	0	0.25	4.0738	3.92254	4.12158	-5.85874	20.6341	0.0246238	0.0793849	0.0191518	0.0484025	0.211942	0.550184	TRUE	VSMC_2
SLCO2A1	0.9602	0.0398	3.18327	0.000155511	0.000763278	0	0.25	0.405996	0.322571	3.82173	-11.8442	11.083	0.0738714	0.448566	0.0506156	0.161266	1.03918	6.49179	TRUE	VSMC_2
MME	0.9602	0.0398	3.18327	0.000110034	0.00150678	0	0.25	-1.30423	-1.48524	4.24898	-11.8926	11.3234	0.0492476	0.870647	0.0410397	0.245319	1.13289	13.8746	TRUE	VSMC_2
ADAMTS15	0.96	0.04	3.17805	9.6731e-05	0.000122758	0	0.25	2.13757	1.94067	4.39997	-10.0003	14.8857	0.0656635	0.179525	0.0410397	0.0926461	0.38736	1.26421	TRUE	VSMC_2
CCL2	0.96	0.04	3.17805	0.000184232	6.79304e-05	0	0.25	3.39855	3.06871	3.21001	-7.85338	14.8476	0.0998632	0.0553109	0.0533516	0.0276852	1.92821	0.789332	TRUE	VSMC_2
HSPA1A	0.96	0.04	3.17805	0.00117753	0.00447592	0	0.25	0.895116	0.399169	5.93679	-14.0957	23.1057	0.543091	1.92974	0.192886	0.269917	9.52289	41.8003	TRUE	VSMC_2
CASZ1	0.96	0.04	3.17805	0.00015453	0.0008777	0	0.25	-1.37015	-1.61028	3.6862	-10.3859	10.5312	0.296854	1.07551	0.0848153	0.265361	1.98676	9.01787	TRUE	VSMC_2
CXCL13	0.96	0.04	3.17805	4.00703e-05	5.33218e-05	0	0.25	-0.844442	-1.01162	4.34157	-16.9449	14.7157	0.0369357	0.0743746	0.0191518	0.0402387	0.184536	0.518828	TRUE	VSMC_2
SLC12A1	0.96	0.04	3.17805	0.000635418	0.00465547	0	0.25	1.20307	1.01036	5.93457	-15.3577	21.2611	0.344733	2.3946	0.165527	0.237223	9.72855	49.0287	TRUE	VSMC_2
CTXN3	0.96	0.04	3.17805	5.11758e-06	0.000120527	0	0.25	-1.89011	-1.81466	4.34116	-14.1547	12.9975	0.00410397	0.0698072	0.00410397	0.0436279	0.0641007	1.07655	TRUE	VSMC_2
FBN1	0.96	0.04	3.17805	0.000855357	0.000190607	0	0.25	4.08506	3.09691	3.8543	-4.34494	15.9789	0.363885	0.211213	0.176471	0.105836	7.37051	1.87488	TRUE	VSMC_2
KIAA1211	0.96	0.04	3.17805	0.000209951	0.000136719	0	0.25	2.73816	2.31849	5.70472	-12.5362	18.0716	0.139535	0.206932	0.0560876	0.0991759	1.52304	1.38906	TRUE	VSMC_2
HAO2	0.96	0.04	3.17805	2.42916e-05	0.000308318	0	0.25	-2.58567	-2.8172	4.37322	-13.0321	14.3005	0.00820793	0.183973	0.00820793	0.114373	0.140298	2.9016	TRUE	VSMC_2
PHF21B	0.96	0.04	3.17805	0.000122385	0.00026895	0	0.25	2.53378	1.49642	5.75934	-10.4205	16.9778	0.0875513	0.246958	0.0574555	0.12061	1.30857	2.88318	TRUE	VSMC_2
MT2A	0.96	0.04	3.17805	0.00397213	0.00255923	0	0.25	2.15323	2.02446	3.70154	-6.3826	16.7869	1.78112	0.941994	0.332421	0.26503	40.7301	24.1052	TRUE	VSMC_2
RFTN1	0.96	0.04	3.17805	0.00147981	0.000391198	0	0.25	2.67529	2.54023	3.1327	-6.25255	12.7558	0.662106	0.310494	0.280438	0.145065	16.7489	3.75709	TRUE	VSMC_2
HS3ST3B1	0.96	0.04	3.17805	3.54707e-05	0.000139135	0	0.25	-0.723776	-1.09227	4.01421	-9.66657	15.5804	0.0615595	0.206284	0.0369357	0.0970684	0.307925	1.44774	TRUE	VSMC_2
ITGB6	0.9598	0.0402	3.17286	8.51444e-05	0.000421741	0	0.25	0.110579	-0.717153	4.8962	-13.6853	18.4857	0.0711355	0.290724	0.0506156	0.133335	1.80147	4.06771	TRUE	VSMC_2
ABLIM3	0.9598	0.0402	3.17286	0.000118341	0.000363538	0	0.25	0.644799	0.224787	4.60493	-10.7559	13.646	0.0889193	0.327984	0.0519836	0.143283	1.22152	3.40657	TRUE	VSMC_2
RFPL4B	0.9598	0.0402	3.17286	2.63427e-06	1.26891e-06	0	0.25	3.25231	2.715	4.85203	-8.02085	22.8364	0.00410397	0.00258408	0.00273598	0.00227035	0.0203002	0.0120826	TRUE	VSMC_2
UNC13A	0.9598	0.0402	3.17286	7.83086e-05	4.76413e-05	0	0.25	2.85923	2.6545	3.88976	-7.87022	14.8767	0.0834473	0.0943765	0.0410397	0.0489738	0.551817	0.509355	TRUE	VSMC_2
RBM20	0.9598	0.0402	3.17286	0.00022648	0.000346079	0	0.25	1.73493	0.894632	4.88081	-8.66103	16.8456	0.240766	0.451743	0.0957592	0.167224	2.44929	3.51274	TRUE	VSMC_2
FSTL3	0.9598	0.0402	3.17286	0.000196191	0.000144347	0	0.25	2.08648	2.34518	2.67456	-6.12017	9.98548	0.168263	0.182811	0.0752394	0.0982139	1.87083	1.43588	TRUE	VSMC_2
PLD4	0.9598	0.0402	3.17286	1.59041e-05	3.96926e-05	0	0.25	1.10552	1.54244	4.06967	-11.5675	13.946	0.0328317	0.0489048	0.0273598	0.0326995	0.201747	0.360354	TRUE	VSMC_2
IGFL1	0.9598	0.0402	3.17286	4.29734e-07	1.29579e-06	0	0.25	0.369674	-0.296471	6.34909	-11.4177	27.5687	0	0.00245384	0	0.00204538	0	0.0139172	TRUE	VSMC_2
CSRP2	0.9598	0.0402	3.17286	0.00202469	0.000198236	0	0.25	3.88995	3.81285	3.12973	-5.44278	13.5242	1.04788	0.1746	0.29275	0.109856	19.7245	1.98208	TRUE	VSMC_2
SSPO	0.9598	0.0402	3.17286	2.05467e-05	6.39319e-05	0	0.25	-0.492732	-1.0051	4.84878	-12.388	15.5713	0.0437757	0.110342	0.0287278	0.0607577	0.339907	0.65184	TRUE	VSMC_2
PROM1	0.9598	0.0402	3.17286	0.000153849	0.000500737	0	0.25	0.622062	-0.13048	4.46485	-10.1146	15.7179	0.131327	0.403264	0.0725034	0.161372	2.29932	4.97322	TRUE	VSMC_2
CYP24A1	0.9598	0.0402	3.17286	2.53618e-05	0.000141475	0	0.25	-0.966381	-1.26292	4.605	-14.5621	16.6722	0.0136799	0.0787086	0.00957592	0.0423255	0.160208	1.35454	TRUE	VSMC_2
ITGA1	0.9598	0.0402	3.17286	0.00373282	0.000734639	0	0.25	3.12211	2.74526	2.41638	-3.7003	13.0772	1.50069	0.683109	0.53762	0.262182	42.6332	7.70297	TRUE	VSMC_2
PPP2R2C	0.9598	0.0402	3.17286	3.86938e-05	9.18708e-05	0	0.25	1.21237	0.573656	5.72713	-11.6324	20.9101	0.113543	0.198798	0.0451436	0.0825494	0.519542	0.92555	TRUE	VSMC_2
CASR	0.9598	0.0402	3.17286	0.000257544	0.00165035	0	0.25	0.778661	0.160748	6.03416	-15.6662	18.3341	0.0875513	0.900663	0.0506156	0.223009	2.16572	16.72	TRUE	VSMC_2
SH3GL3	0.9598	0.0402	3.17286	4.5658e-05	5.61927e-05	0	0.25	2.45144	2.13361	5.23591	-8.67013	22.4542	0.0615595	0.116765	0.0383037	0.0595766	0.257582	0.563313	TRUE	VSMC_2
RANBP3L	0.9596	0.0404	3.16769	0.000228455	0.000549487	0	0.25	2.14783	1.61444	4.58549	-7.9221	14.2418	0.151847	0.333973	0.0971272	0.149852	2.7847	5.15696	TRUE	VSMC_2
CACNA1S	0.9596	0.0404	3.16769	3.10148e-05	5.22181e-05	0	0.25	2.24367	1.45958	6.20443	-10.4966	25.5085	0.0766074	0.108431	0.0369357	0.0616131	0.282845	0.511558	TRUE	VSMC_2
PCDHA7	0.9596	0.0404	3.16769	2.73291e-05	4.28343e-05	0	0.25	2.39348	1.32798	6.65003	-13.6699	30.1889	0.0615595	0.11567	0.0369357	0.0603876	0.237675	0.510905	TRUE	VSMC_2
ST3GAL6	0.9596	0.0404	3.16769	0.000119938	0.000521482	0	0.25	-0.962394	-1.66282	3.84589	-9.9122	13.4101	0.0916553	0.444421	0.0547196	0.205515	1.58971	4.98649	TRUE	VSMC_2
RNASE6	0.9596	0.0404	3.16769	4.8463e-06	9.65856e-05	0	0.25	-1.02723	-1.12025	4.27969	-14.1473	12.9942	0.00410397	0.0375848	0.00273598	0.0243552	0.0069397	0.963184	TRUE	VSMC_2
IL21R	0.9596	0.0404	3.16769	1.58607e-05	5.0806e-05	0	0.25	-0.115718	-0.284412	3.60328	-8.89023	12.3743	0.0205198	0.0548228	0.0150479	0.0370596	0.238022	0.640144	TRUE	VSMC_2
GNA14	0.9596	0.0404	3.16769	0.000654064	0.000547181	0	0.25	1.97616	1.76524	5.08458	-12.4897	17.6327	0.240766	0.392459	0.139535	0.155633	5.93801	5.39384	TRUE	VSMC_2
TMEM108	0.9596	0.0404	3.16769	0.000119425	0.000141275	0	0.25	2.50537	1.9295	4.5889	-7.61171	15.2017	0.184679	0.215469	0.0642955	0.0994601	1.47562	1.43476	TRUE	VSMC_2
TTLL8	0.9596	0.0404	3.16769	7.00668e-06	2.74898e-05	0	0.25	0.00204932	-0.3565	6.26306	-14.4547	25.0577	0.0259918	0.0611901	0.0205198	0.035553	0.150016	0.251357	TRUE	VSMC_2
PHYHIPL	0.9596	0.0404	3.16769	0.000105909	0.000396302	0	0.25	-0.531831	-1.29183	4.21234	-9.95953	13.1296	0.0820794	0.279076	0.0478796	0.157095	1.66262	3.89339	TRUE	VSMC_2
PCDHA6	0.9596	0.0404	3.16769	2.97517e-05	4.47946e-05	0	0.25	3.06408	1.71661	6.84411	-11.7331	31.329	0.0670315	0.11945	0.0396717	0.0618203	0.261977	0.533938	TRUE	VSMC_2
CD69	0.9596	0.0404	3.16769	5.60513e-05	0.00310652	0	0.25	-0.18452	0.501207	5.54839	-15.5381	14.9334	0.0300958	0.510482	0.0150479	0.121998	0.721718	29.8744	TRUE	VSMC_2
LILRA4	0.9596	0.0404	3.16769	2.31854e-06	6.45131e-06	0	0.25	1.04571	1.31809	3.59491	-12.2491	12.21	0.00410397	0.00674005	0.00273598	0.00459693	0.0119736	0.0631518	TRUE	VSMC_2
NOX4	0.9596	0.0404	3.16769	0.00028682	0.00114662	0	0.25	-0.39769	-1.02413	4.12589	-11.4346	14.5154	0.177839	0.717548	0.0998632	0.259172	5.0133	11.4111	TRUE	VSMC_2
SELE	0.9596	0.0404	3.16769	1.13167e-05	7.41873e-05	0	0.25	0.190792	-0.31306	4.95364	-15.2358	19.0195	0.0109439	0.0459096	0.00820793	0.0245209	0.114169	0.602654	TRUE	VSMC_2
CACNG6	0.9594	0.0406	3.16254	4.05637e-06	6.64992e-06	0	0.25	2.28857	1.41334	5.72189	-9.81283	24.8115	0.0218878	0.0124379	0.00410397	0.00897186	0.0709088	0.0638111	TRUE	VSMC_2
ENPEP	0.9594	0.0406	3.16254	0.000245345	0.00102712	0	0.25	0.021671	-0.315238	3.84231	-9.35003	10.4831	0.116279	0.641807	0.0779754	0.238238	1.98704	9.33304	TRUE	VSMC_2
ABLIM2	0.9594	0.0406	3.16254	0.000337915	0.000282339	0	0.25	2.25298	1.78242	4.39613	-8.8497	13.9429	0.294118	0.421853	0.0875513	0.146622	2.71449	2.87394	TRUE	VSMC_2
TMC1	0.9594	0.0406	3.16254	8.38455e-05	0.000269599	0	0.25	0.886641	0.237185	5.54661	-10.9583	21.2064	0.123119	0.475882	0.0574555	0.145604	0.789069	2.64336	TRUE	VSMC_2
EPHA10	0.9594	0.0406	3.16254	8.61212e-06	2.12708e-05	0	0.25	0.0325608	-0.3944	4.80849	-11.4148	16.5799	0.0164159	0.0410533	0.0123119	0.0261341	0.0973634	0.211545	TRUE	VSMC_2
TNFRSF18	0.9594	0.0406	3.16254	8.16827e-06	3.15489e-05	0	0.25	0.378055	0.61512	3.93216	-11.9073	13.3416	0.00957592	0.0228387	0.00683995	0.0164163	0.0597209	0.429519	TRUE	VSMC_2
TLL2	0.9594	0.0406	3.16254	3.65915e-05	0.000102202	0	0.25	0.365902	0.340425	4.67866	-10.9193	17.4507	0.0738714	0.195579	0.0383037	0.0911217	0.257331	1.00675	TRUE	VSMC_2
EPHA8	0.9594	0.0406	3.16254	6.16758e-06	1.7891e-05	0	0.25	0.532407	0.0559349	6.13257	-13.0757	25.5519	0.0150479	0.0361005	0.0136799	0.0222713	0.0467209	0.1643	TRUE	VSMC_2
NCR1	0.9594	0.0406	3.16254	1.45102e-06	2.68392e-05	0	0.25	-2.76523	-2.66266	3.3585	-15.7084	8.12024	0.00410397	0.0103186	0.00273598	0.00834137	0.0470622	0.290797	TRUE	VSMC_2
MYRF	0.9594	0.0406	3.16254	4.37056e-05	0.000127372	0	0.25	-0.395019	-0.781732	4.25734	-11.1509	12.1617	0.0601915	0.1816	0.0300958	0.0932322	0.483905	1.4041	TRUE	VSMC_2
COL26A1	0.9594	0.0406	3.16254	0.000131557	0.000162544	0	0.25	2.2733	1.25309	5.45691	-9.93498	21.6544	0.179207	0.27349	0.0492476	0.107002	0.978646	1.67351	TRUE	VSMC_2
TNF	0.9594	0.0406	3.16254	9.0031e-06	0.00022914	0	0.25	-1.16058	-1.10921	4.71314	-13.8387	16.5969	0.00683995	0.0736507	0.00683995	0.0326314	0.0639557	1.74246	TRUE	VSMC_2
TPPP3	0.9592	0.0408	3.15742	0.000152645	4.78334e-05	0	0.25	2.39401	2.30443	3.59102	-9.55599	13.8669	0.0807114	0.0511913	0.0547196	0.0349106	1.11688	0.553268	TRUE	VSMC_2
ANKRD2	0.9592	0.0408	3.15742	1.95526e-05	7.99444e-05	0	0.25	-0.175263	-0.0239372	4.36758	-12.8122	12.7888	0.0410397	0.117344	0.0259918	0.0694246	0.275096	0.819438	TRUE	VSMC_2
SUSD4	0.9592	0.0408	3.15742	7.2843e-05	0.000422727	0	0.25	-0.250534	-0.397165	4.40519	-10.2245	12.9057	0.0478796	0.372735	0.0314637	0.160401	0.528343	4.36492	TRUE	VSMC_2
XDH	0.9592	0.0408	3.15742	1.2038e-05	3.48769e-05	0	0.25	-0.277746	-0.975411	5.74022	-13.1162	17.664	0.0259918	0.0575167	0.0205198	0.0372491	0.261935	0.361588	TRUE	VSMC_2
MYO1H	0.9592	0.0408	3.15742	5.35044e-05	6.75796e-05	0	0.25	1.43663	1.05258	5.14759	-10.8872	15.7655	0.0957592	0.117399	0.0465116	0.066358	1.13053	0.676725	TRUE	VSMC_2
ACMSD	0.9592	0.0408	3.15742	8.73098e-05	0.000658507	0	0.25	-1.20224	-1.68662	3.68863	-9.99365	9.85656	0.0328317	0.388433	0.0259918	0.192453	0.540282	5.96156	TRUE	VSMC_2
CDCP1	0.9592	0.0408	3.15742	4.13546e-05	0.000134221	0	0.25	-0.497668	-0.961199	3.63061	-10.2466	10.219	0.0437757	0.129962	0.0287278	0.0732727	0.310098	1.2631	TRUE	VSMC_2
SH3RF3	0.9592	0.0408	3.15742	0.0021477	0.000797287	0	0.25	3.77809	3.22491	5.17321	-9.51031	19.5835	0.800273	0.759851	0.22435	0.198346	12.904	7.47434	TRUE	VSMC_2
NPHS1	0.9592	0.0408	3.15742	5.1833e-05	0.000117687	0	0.25	1.52522	1.12159	4.71998	-12.5173	20.6177	0.0465116	0.129299	0.0259918	0.0563294	0.491603	1.37983	TRUE	VSMC_2
MMP26	0.9592	0.0408	3.15742	3.58898e-05	6.41655e-05	0	0.25	2.069	1.05192	6.42209	-13.9138	23.9149	0.0355677	0.120256	0.0259918	0.0644044	0.191606	0.658245	TRUE	VSMC_2
MYO7B	0.9592	0.0408	3.15742	3.17453e-05	0.000198374	0	0.25	-1.15171	-1.46071	3.93805	-8.59039	13.3084	0.0629275	0.21558	0.0410397	0.119044	0.556605	2.16416	TRUE	VSMC_2
COL20A1	0.9592	0.0408	3.15742	9.40393e-06	2.43741e-05	0	0.25	1.54162	1.29234	6.30406	-12.3931	27.0342	0.00820793	0.0551103	0.00547196	0.0334336	0.0414509	0.241066	TRUE	VSMC_2
SYNPR	0.9592	0.0408	3.15742	3.30536e-05	8.12781e-05	0	0.25	-0.37258	-0.486739	5.52807	-14.4336	17.1959	0.0930233	0.156315	0.0424077	0.075025	0.510928	0.787392	TRUE	VSMC_2
SLC45A4	0.9592	0.0408	3.15742	0.000207281	0.000910647	0	0.25	-0.879256	-1.33158	3.45078	-11.664	11.237	0.239398	0.826704	0.0930233	0.250265	2.28283	8.97845	TRUE	VSMC_2
TERT	0.959	0.041	3.15232	4.51775e-06	1.18224e-05	0	0.25	0.921836	1.06917	4.89311	-11.9035	18.7309	0.00136799	0.0245052	0.00136799	0.0163246	0.00423395	0.11035	TRUE	VSMC_2
COL4A6	0.959	0.041	3.15232	0.000119728	0.000237127	0	0.25	2.23658	1.34726	4.87923	-7.70542	16.5176	0.114911	0.219653	0.0683995	0.110107	1.62735	2.17055	TRUE	VSMC_2
HS6ST2	0.959	0.041	3.15232	0.000176474	0.000577943	0	0.25	2.23677	1.27631	6.20008	-12.6462	20.7282	0.113543	0.4155	0.0519836	0.153247	1.83259	5.8737	TRUE	VSMC_2
TUNAR	0.959	0.041	3.15232	6.19154e-06	2.15189e-05	0	0.25	0.991883	0.722963	5.97968	-12.7755	24.7678	0.0109439	0.0478468	0.0109439	0.0292807	0.0310829	0.209128	TRUE	VSMC_2
GATA4	0.959	0.041	3.15232	1.266e-05	3.11821e-05	0	0.25	0.91708	0.897493	5.60231	-13.0501	19.1179	0.0205198	0.0640804	0.0150479	0.041476	0.227428	0.30623	TRUE	VSMC_2
CDH19	0.959	0.041	3.15232	6.47842e-05	2.12736e-05	0	0.25	5.40194	3.87609	6.52384	-7.63938	33.7289	0.0410397	0.0338055	0.0218878	0.0236595	0.678746	0.236531	TRUE	VSMC_2
GLYATL1	0.959	0.041	3.15232	3.90071e-05	0.000422535	0	0.25	-1.86208	-2.12922	3.83803	-11.7596	9.95113	0.0177839	0.372418	0.0150479	0.172025	0.227807	4.18808	TRUE	VSMC_2
SPECC1	0.959	0.041	3.15232	0.00136629	0.000325488	0	0.25	2.8243	2.75011	2.55909	-4.96576	11.4255	0.763337	0.393255	0.273598	0.16091	16.3675	3.43861	TRUE	VSMC_2
CD8A	0.959	0.041	3.15232	6.68385e-06	0.000233668	0	0.25	-2.84445	-2.51998	4.37622	-14.7857	11.8847	0.0164159	0.0671338	0.0150479	0.046659	0.100419	2.32323	TRUE	VSMC_2
DPYSL5	0.959	0.041	3.15232	2.13582e-05	4.33074e-05	0	0.25	0.536288	0.250391	5.44039	-12.4147	20.4555	0.0547196	0.087888	0.0341997	0.0508563	0.267195	0.423907	TRUE	VSMC_2
VWC2	0.959	0.041	3.15232	2.64438e-05	5.53889e-05	0	0.25	1.97287	1.22905	5.40013	-8.45831	21.5871	0.0232558	0.0982699	0.0191518	0.0583215	0.277019	0.558406	TRUE	VSMC_2
DPEP1	0.959	0.041	3.15232	6.48063e-05	0.000548318	0	0.25	-0.55321	-0.565362	3.96085	-11.3846	10.0085	0.0246238	0.349197	0.0218878	0.166848	0.382908	5.52764	TRUE	VSMC_2
CDH16	0.959	0.041	3.15232	9.47627e-05	0.000471003	0	0.25	-1.73076	-2.0196	3.54963	-11.4853	9.97043	0.0560876	0.328144	0.0451436	0.189706	1.64953	5.46643	TRUE	VSMC_2
ATP2C2	0.959	0.041	3.15232	2.50092e-05	0.000112578	0	0.25	-0.867032	-1.49542	4.33709	-10.379	12.9746	0.0314638	0.147623	0.0259918	0.0859209	0.438718	1.19527	TRUE	VSMC_2
PADI2	0.9588	0.0412	3.14724	4.28503e-05	0.000121164	0	0.25	0.820225	0.815457	4.05311	-9.56099	14.2549	0.0437757	0.152816	0.0300958	0.077248	0.348746	1.21922	TRUE	VSMC_2
EFCAB6	0.9588	0.0412	3.14724	0.000209061	0.000515715	0	0.25	0.57396	-0.950543	5.32015	-8.968	17.2109	0.143639	0.367426	0.0861833	0.203411	2.3888	4.9602	TRUE	VSMC_2
PRODH2	0.9588	0.0412	3.14724	1.66616e-05	0.00071214	0	0.25	-2.38007	-2.19598	4.61625	-14.9502	12.5828	0.0150479	0.306404	0.0109439	0.134462	0.354118	7.16998	TRUE	VSMC_2
CELA2B	0.9588	0.0412	3.14724	1.23958e-05	1.44708e-05	0	0.25	1.73303	0.885769	5.13989	-10.242	19.6975	0.0164159	0.0229188	0.0123119	0.0156911	0.226972	0.142142	TRUE	VSMC_2
UNC5A	0.9588	0.0412	3.14724	1.04765e-05	3.17383e-05	0	0.25	0.126754	-0.191516	6.47759	-16.5038	22.9051	0.0205198	0.0687562	0.0164159	0.0402594	0.0727459	0.306678	TRUE	VSMC_2
ARHGEF26	0.9588	0.0412	3.14724	0.000478076	0.000122188	0	0.25	2.77199	2.68257	2.73109	-6.23256	12.009	0.239398	0.146614	0.142271	0.0837897	7.1324	1.31457	TRUE	VSMC_2
ZNF703	0.9588	0.0412	3.14724	0.000117175	5.01311e-05	0	0.25	2.51227	2.43346	3.61891	-6.48147	15.652	0.101231	0.0733255	0.0711354	0.0512293	1.19126	0.545441	TRUE	VSMC_2
ENPP3	0.9588	0.0412	3.14724	4.9161e-05	0.000190088	0	0.25	-0.769802	-1.19766	4.61374	-11.5816	14.442	0.0725034	0.228273	0.0396717	0.124857	0.521951	2.00316	TRUE	VSMC_2
NUSAP1	0.9588	0.0412	3.14724	2.53394e-05	9.0552e-05	0	0.25	-2.43282	-2.53029	2.64398	-10.0149	7.81161	0.0410397	0.127265	0.0328317	0.0795035	0.426462	0.98609	TRUE	VSMC_2
FGB	0.9588	0.0412	3.14724	1.6458e-06	1.54357e-05	0	0.25	-1.34516	-1.7666	4.34334	-14.1087	17.8862	0.00136799	0.0115528	0.00136799	0.00897482	0.00391189	0.155427	TRUE	VSMC_2
PTTG1	0.9588	0.0412	3.14724	1.60867e-05	7.73017e-05	0	0.25	-0.263171	-0.122653	4.32419	-11.1131	13.726	0.0287278	0.0542507	0.0259918	0.0437819	0.120591	0.982866	TRUE	VSMC_2
DRD2	0.9588	0.0412	3.14724	1.03964e-05	2.86572e-05	0	0.25	1.41254	0.895312	5.79895	-13.3594	23.0789	0.0355677	0.0472261	0.0123119	0.0319092	0.0826578	0.275588	TRUE	VSMC_2
LINC00514	0.9588	0.0412	3.14724	7.12135e-06	1.43516e-05	0	0.25	1.02889	1.36986	3.77553	-9.86906	12.2184	0.0123119	0.0332465	0.00683995	0.016813	0.142415	0.140365	TRUE	VSMC_2
CTXND1	0.9588	0.0412	3.14724	2.34658e-05	0.000117088	0	0.25	-0.588617	-1.34459	4.22519	-9.04988	14.5694	0.0123119	0.147797	0.0109439	0.0832302	0.276135	1.12823	TRUE	VSMC_2
SV2B	0.9588	0.0412	3.14724	2.80705e-05	6.70459e-05	0	0.25	0.693912	0.250309	5.57305	-12.2489	20.3263	0.109439	0.116816	0.0314637	0.0597868	0.441242	0.651789	TRUE	VSMC_2
GPR26	0.9588	0.0412	3.14724	3.26334e-06	1.0735e-05	0	0.25	0.549929	-0.157288	6.25699	-12.6901	25.7776	0.00547196	0.0203023	0.00547196	0.0139092	0.020939	0.101622	TRUE	VSMC_2
SHANK1	0.9586	0.0414	3.14219	1.92326e-05	2.96581e-05	0	0.25	1.65688	1.16857	5.25648	-12.1301	17.3822	0.0437757	0.0608656	0.0205198	0.0355411	0.221059	0.297038	TRUE	VSMC_2
AJAP1	0.9586	0.0414	3.14219	6.99779e-05	0.000248872	0	0.25	-0.43559	-1.2129	3.923	-9.69388	12.6038	0.0848153	0.247455	0.0355677	0.116619	0.771586	2.61826	TRUE	VSMC_2
RNASE2	0.9586	0.0414	3.14219	5.27156e-07	5.63327e-06	0	0.25	0.0744335	0.49323	4.35978	-13.4623	14.2809	0	0.00464428	0	0.0034366	0	0.0562781	TRUE	VSMC_2
SAMSN1	0.9586	0.0414	3.14219	5.66964e-05	0.000417993	0	0.25	0.0346518	0.0438972	3.93881	-9.82255	13.2089	0.0410397	0.1918	0.0355677	0.109361	0.765952	5.01262	TRUE	VSMC_2
GRK1	0.9586	0.0414	3.14219	7.98007e-06	2.20532e-05	0	0.25	0.99197	0.902206	5.7342	-12.6939	24.0799	0.0136799	0.0500561	0.00957592	0.031548	0.0261795	0.218208	TRUE	VSMC_2
SLC52A3	0.9586	0.0414	3.14219	6.4555e-06	3.82113e-05	0	0.25	-1.44105	-1.66532	3.71046	-11.1233	11.2192	0.00410397	0.0492563	0.00410397	0.0312846	0.00984297	0.388046	TRUE	VSMC_2
DNAH10	0.9586	0.0414	3.14219	2.57766e-05	7.54711e-05	0	0.25	-1.06791	-1.40069	4.0293	-11.4412	13.3769	0.0424077	0.132227	0.0259918	0.0724291	0.341731	0.803246	TRUE	VSMC_2
COL9A1	0.9586	0.0414	3.14219	2.24185e-05	3.24918e-05	0	0.25	2.6141	2.08307	5.44532	-9.66232	24.0753	0.0246238	0.0549064	0.0177839	0.0384864	0.737499	0.324055	TRUE	VSMC_2
COX7A1	0.9586	0.0414	3.14219	0.000776676	0.000242376	0	0.25	2.54095	2.49225	4.19946	-10.6713	18.2287	0.333789	0.114365	0.176471	0.0621193	6.71452	2.58783	TRUE	VSMC_2
EDNRB	0.9586	0.0414	3.14219	0.000268899	0.00010115	0	0.25	2.92614	2.98624	3.33558	-7.93021	12.9671	0.128591	0.0877995	0.0683995	0.0510517	1.42861	1.03067	TRUE	VSMC_2
GRM4	0.9586	0.0414	3.14219	2.89926e-05	6.9031e-05	0	0.25	1.63663	1.09368	6.54867	-13.501	26.1275	0.0984952	0.14654	0.0383037	0.0657571	0.366433	0.644201	TRUE	VSMC_2
SLC24A2	0.9586	0.0414	3.14219	2.68851e-05	7.81834e-05	0	0.25	0.142494	-0.0285006	4.60366	-11.0294	15.3245	0.0437757	0.121833	0.0273598	0.0650852	0.263294	0.739173	TRUE	VSMC_2
ATP2B2	0.9586	0.0414	3.14219	6.08785e-05	0.000156722	0	0.25	1.57044	0.987525	5.42953	-9.58966	20.0206	0.112175	0.315487	0.0396717	0.107491	0.298764	1.4928	TRUE	VSMC_2
LPA	0.9586	0.0414	3.14219	1.24992e-05	3.43932e-05	0	0.25	0.883313	-0.168999	5.86057	-10.5693	25.5975	0.0164159	0.0499651	0.0164159	0.0344933	0.157218	0.363252	TRUE	VSMC_2
CHRNA7	0.9586	0.0414	3.14219	3.2722e-05	0.000103801	0	0.25	-0.361478	-0.843824	4.60678	-11.0199	11.9061	0.0766074	0.147293	0.0246238	0.0821202	0.28417	0.994562	TRUE	VSMC_2
HLA-DPA1	0.9586	0.0414	3.14219	8.94229e-05	0.00161243	0	0.25	-0.255271	-0.592323	5.30837	-13.5611	19.8068	0.0519836	0.676874	0.0328317	0.158915	0.853032	16.1108	TRUE	VSMC_2
SPATA16	0.9586	0.0414	3.14219	2.84722e-05	7.24584e-05	0	0.25	1.3172	0.966479	4.98985	-10.3292	17.7205	0.0355677	0.137449	0.0218878	0.0716417	0.462455	0.718445	TRUE	VSMC_2
AOC1	0.9586	0.0414	3.14219	1.44124e-05	0.000173437	0	0.25	-2.19331	-2.333	4.06437	-13.6586	11.7077	0.0177839	0.188697	0.0150479	0.101577	0.176498	1.69565	TRUE	VSMC_2
PF4	0.9586	0.0414	3.14219	8.98178e-07	3.36814e-06	0	0.25	-0.350246	-0.194663	4.10609	-11.8386	14.1398	0.00273598	0.00463835	0.00273598	0.00409373	0.0124647	0.0421153	TRUE	VSMC_2
HPR	0.9584	0.0416	3.13716	7.88266e-06	1.24721e-05	0	0.25	3.19612	2.29775	6.1033	-9.23565	30.3566	0.0136799	0.0206633	0.0109439	0.0168515	0.156154	0.128442	TRUE	VSMC_2
THBS1	0.9584	0.0416	3.13716	0.00263358	0.000512473	0	0.25	3.02745	2.97852	2.70447	-7.0792	14.0024	0.678522	0.296126	0.266758	0.148132	24.1179	4.61027	TRUE	VSMC_2
NCALD	0.9584	0.0416	3.13716	0.00152003	0.000403176	0	0.25	2.53282	2.49555	2.80363	-5.69154	11.2041	0.640218	0.38771	0.228454	0.164619	11.846	4.35431	TRUE	VSMC_2
GLRA1	0.9584	0.0416	3.13716	2.14381e-05	3.7616e-05	0	0.25	1.19384	0.95576	4.95386	-12.0844	14.9384	0.0396717	0.0723835	0.0232558	0.0449008	0.254294	0.392404	TRUE	VSMC_2
RARRES2	0.9584	0.0416	3.13716	0.000767819	0.000171933	0	0.25	3.12808	3.16702	2.72418	-5.87421	12.5686	0.402188	0.109655	0.21751	0.0685633	10.2421	1.87424	TRUE	VSMC_2
BICDL1	0.9584	0.0416	3.13716	0.000268738	0.0015337	0	0.25	-1.7686	-1.94784	3.56373	-11.5845	10.4841	0.209302	1.02613	0.109439	0.3347	3.48078	15.9065	TRUE	VSMC_2
TMEM233	0.9584	0.0416	3.13716	2.20657e-05	0.000122536	0	0.25	-0.604329	-1.08592	3.85444	-12.1513	9.95456	0.00820793	0.0729309	0.00683995	0.0479496	0.0281158	1.15214	TRUE	VSMC_2
SLC5A8	0.9584	0.0416	3.13716	1.56739e-05	5.87411e-05	0	0.25	-0.235259	-0.797594	4.38248	-11.1029	14.7657	0.0259918	0.0672069	0.0136799	0.045546	0.190628	0.649315	TRUE	VSMC_2
TACR1	0.9584	0.0416	3.13716	5.8942e-05	0.000139864	0	0.25	1.04339	-0.0770659	4.77882	-10.5363	13.3821	0.0697675	0.142355	0.0437756	0.0792786	1.01304	1.35337	TRUE	VSMC_2
KIAA1549L	0.9584	0.0416	3.13716	5.20666e-05	0.00012137	0	0.25	0.86667	0.302791	5.18271	-12.0465	16.5837	0.0752394	0.193396	0.0328317	0.0938804	0.428613	1.195	TRUE	VSMC_2
PCYT1B	0.9584	0.0416	3.13716	1.4782e-05	2.13048e-05	0	0.25	1.67211	0.901945	4.89107	-7.94804	18.4512	0.0396717	0.0366156	0.0218878	0.0267143	0.126604	0.229522	TRUE	VSMC_2
KCNH1	0.9584	0.0416	3.13716	7.44523e-05	0.000164635	0	0.25	1.36693	0.376107	5.82159	-11.7208	18.4167	0.0971272	0.250367	0.0437756	0.108083	0.387314	1.63171	TRUE	VSMC_2
IGF1	0.9584	0.0416	3.13716	0.000202048	5.34222e-05	0	0.25	3.31106	3.10151	3.40686	-7.39608	16.5308	0.0998632	0.0644151	0.0355677	0.0420591	2.1031	0.545922	TRUE	VSMC_2
WDR49	0.9584	0.0416	3.13716	3.99281e-05	4.98343e-05	0	0.25	1.7375	1.38851	3.78667	-8.457	14.9583	0.0314637	0.0727192	0.0205198	0.0429264	0.308673	0.478947	TRUE	VSMC_2
SCUBE1	0.9584	0.0416	3.13716	8.72031e-05	0.000124653	0	0.25	1.2101	1.53189	3.55504	-8.24744	11.7763	0.248974	0.231804	0.0738714	0.0933831	2.00509	1.29154	TRUE	VSMC_2
RAC2	0.9584	0.0416	3.13716	1.609e-05	0.000486798	0	0.25	-1.3666	-0.881088	4.83652	-13.8025	12.5344	0.0109439	0.126571	0.0109439	0.0828277	0.119685	5.922	TRUE	VSMC_2
CCDC33	0.9584	0.0416	3.13716	5.54497e-05	0.000120169	0	0.25	0.519485	0.115229	6.06905	-12.6678	23.2866	0.155951	0.277345	0.0492476	0.0991878	0.511649	1.24588	TRUE	VSMC_2
SOX10	0.9584	0.0416	3.13716	1.14961e-05	1.70574e-05	0	0.25	2.53608	1.6801	5.05547	-8.7335	20.8487	0.0259918	0.0306261	0.0164159	0.0203266	0.167256	0.172802	TRUE	VSMC_2
POTEF	0.9584	0.0416	3.13716	1.81904e-06	2.41303e-06	0	0.25	2.53311	1.76955	5.94826	-11.6885	26.3552	0	0.0030784	0	0.00259003	0	0.0235392	TRUE	VSMC_2
MYEOV	0.9582	0.0418	3.13216	2.27551e-05	5.28795e-05	0	0.25	0.817428	0.929403	5.31362	-12.5548	21.3133	0.0396717	0.123821	0.0218878	0.0586235	0.255229	0.53795	TRUE	VSMC_2
HPD	0.9582	0.0418	3.13216	5.7825e-05	0.000751872	0	0.25	-2.11611	-2.11943	3.86294	-13.1024	10.0172	0.0793434	0.428005	0.0424077	0.17162	0.536719	7.14555	TRUE	VSMC_2
MUSK	0.9582	0.0418	3.13216	9.99541e-05	4.41719e-05	0	0.25	4.49563	3.7198	6.82869	-11.7744	25.3879	0.0998632	0.084096	0.0547196	0.0484054	1.16927	0.450529	TRUE	VSMC_2
KCNC2	0.9582	0.0418	3.13216	1.54879e-05	2.69095e-05	0	0.25	1.35527	1.18824	5.34677	-12.5012	17.8057	0.0465116	0.0563827	0.0232558	0.0364765	0.227751	0.277363	TRUE	VSMC_2
GRAP2	0.9582	0.0418	3.13216	1.98671e-05	0.000129948	0	0.25	-1.41033	-1.41882	4.15321	-13.8242	12.7282	0.0396717	0.0909574	0.0246238	0.0561903	0.225816	1.50597	TRUE	VSMC_2
FREM3	0.9582	0.0418	3.13216	2.19044e-05	3.61698e-05	0	0.25	0.876791	0.484161	4.37765	-8.45191	15.0406	0.0478796	0.0651572	0.0259918	0.0420384	0.29975	0.35655	TRUE	VSMC_2
NPFFR2	0.9582	0.0418	3.13216	9.47579e-06	2.40069e-05	0	0.25	1.3332	0.71167	6.18941	-12.5854	25.4375	0.0150479	0.0467021	0.0109439	0.0316161	0.0987445	0.232007	TRUE	VSMC_2
IGFN1	0.9582	0.0418	3.13216	6.60941e-05	3.29212e-05	0	0.25	6.121	5.78338	7.36383	-11.8786	34.8532	0.0588235	0.0446768	0.0355677	0.0296418	0.676202	0.313008	TRUE	VSMC_2
KRTAP10-4	0.9582	0.0418	3.13216	8.1061e-06	2.09308e-05	0	0.25	1.02286	0.987576	5.12351	-12.2163	15.7721	0.0273598	0.0387324	0.00820793	0.0259654	0.0850054	0.193468	TRUE	VSMC_2
MUC20	0.9582	0.0418	3.13216	8.40827e-05	0.00057593	0	0.25	-1.2583	-1.62602	3.13464	-9.03934	9.38149	0.0273598	0.2965	0.0246238	0.179801	0.962493	6.09837	TRUE	VSMC_2
ADAMTS10	0.9582	0.0418	3.13216	0.000343102	9.82641e-05	0	0.25	3.46161	3.18565	3.2058	-4.95878	14.8873	0.201094	0.101604	0.0998632	0.057398	2.67336	1.04707	TRUE	VSMC_2
WDR64	0.9582	0.0418	3.13216	2.16927e-05	4.35965e-05	0	0.25	0.177394	-0.297536	4.81675	-10.5732	16.9275	0.0506156	0.0682803	0.0273598	0.0442111	0.250086	0.444408	TRUE	VSMC_2
IMPG1	0.9582	0.0418	3.13216	1.84069e-05	5.59093e-05	0	0.25	0.42612	-0.0665436	5.38091	-11.9941	17.6166	0.0191519	0.101158	0.0150479	0.0595884	0.0573761	0.525961	TRUE	VSMC_2
ALDH1A3	0.958	0.042	3.12718	4.09072e-05	4.38512e-05	0	0.25	2.22344	1.85717	4.41785	-9.0501	18.5904	0.0738714	0.0723264	0.0355677	0.042663	0.462917	0.448702	TRUE	VSMC_2
PRAP1	0.958	0.042	3.12718	1.57159e-05	0.00035017	0	0.25	-2.00655	-1.87458	4.96521	-17.5336	14.7251	0.00410397	0.185602	0.00273598	0.0733526	0.0135353	3.609	TRUE	VSMC_2
WNK2	0.958	0.042	3.12718	0.000311424	0.000118114	0	0.25	4.30761	3.87896	4.55427	-6.00658	17.5235	0.19699	0.210202	0.0943912	0.0917966	3.38796	1.18634	TRUE	VSMC_2
SEMA3C	0.958	0.042	3.12718	0.000920248	0.000362528	0	0.25	3.21684	2.47533	4.13456	-7.73022	16.4352	0.240766	0.307316	0.120383	0.141827	5.16725	3.52751	TRUE	VSMC_2
TMEM213	0.958	0.042	3.12718	5.23021e-05	0.000828121	0	0.25	-1.48924	-1.5436	3.95083	-12.4054	8.79628	0.0328317	0.467147	0.0259918	0.177306	0.561812	8.69347	TRUE	VSMC_2
PTPRO	0.958	0.042	3.12718	0.00012415	0.000480903	0	0.25	1.40721	1.40533	4.09801	-12.4636	15.1774	0.125855	0.454036	0.0601915	0.110519	1.4797	4.64128	TRUE	VSMC_2
PLPP1	0.958	0.042	3.12718	0.00440512	0.00200264	0	0.25	2.65179	2.78224	2.87516	-7.42284	14.8196	1.89467	0.913369	0.467852	0.289959	62.0744	18.4793	TRUE	VSMC_2
SEMA3G	0.958	0.042	3.12718	2.9944e-05	6.22383e-05	0	0.25	1.37219	1.72907	3.14947	-9.26863	10.5599	0.0246238	0.0647507	0.0191518	0.0400345	0.278478	0.673379	TRUE	VSMC_2
ZNF98	0.958	0.042	3.12718	8.7746e-05	0.000346044	0	0.25	0.254419	-0.367704	4.46879	-10.1542	11.5461	0.0588236	0.269217	0.0437756	0.133136	1.48819	3.69437	TRUE	VSMC_2
SLC9A3R2	0.958	0.042	3.12718	0.000267596	0.000878504	0	0.25	1.76477	1.81242	4.06861	-12.6986	14.0779	0.164159	0.333015	0.0930233	0.109749	1.63541	8.59117	TRUE	VSMC_2
STOX2	0.958	0.042	3.12718	0.00043637	0.00166267	0	0.25	0.0596997	-1.04586	5.31452	-10.7993	16.5418	0.254446	1.00808	0.116279	0.314323	4.43715	15.8775	TRUE	VSMC_2
UPP2	0.958	0.042	3.12718	0.000157807	0.000644641	0	0.25	-0.645003	-1.32104	4.23245	-10.2577	12.0738	0.149111	0.752607	0.0697674	0.232383	1.17815	6.63276	TRUE	VSMC_2
CLDN2	0.958	0.042	3.12718	1.76163e-05	0.000163361	0	0.25	-1.464	-1.61733	3.75673	-10.9363	11.3039	0.0123119	0.14518	0.0109439	0.0916663	0.111676	1.64989	TRUE	VSMC_2
ATP1B1	0.958	0.042	3.12718	0.000354847	0.00343571	0	0.25	-2.54049	-2.5984	3.1346	-11.4963	6.8821	0.247606	1.95889	0.149111	0.451118	5.64673	35.1228	TRUE	VSMC_2
FAM167B	0.958	0.042	3.12718	7.74058e-06	0.000112952	0	0.25	-2.12776	-2.19816	4.09631	-16.692	12.9937	0.00957592	0.049602	0.00820793	0.0337355	0.10609	1.13147	TRUE	VSMC_2
SLC6A2	0.9578	0.0422	3.12222	1.0257e-05	1.75501e-05	0	0.25	1.13902	0.480863	6.07998	-11.8699	25.6169	0.0164159	0.0375094	0.0109439	0.0246808	0.101375	0.178205	TRUE	VSMC_2
SLC22A5	0.9578	0.0422	3.12222	9.03017e-05	0.000505357	0	0.25	-1.33605	-1.77076	2.92328	-9.04497	6.89903	0.0943912	0.389447	0.0574555	0.197594	1.12277	4.88066	TRUE	VSMC_2
FOXN4	0.9578	0.0422	3.12222	9.03605e-06	2.46145e-05	0	0.25	1.2389	0.633066	5.91702	-11.5943	25.7416	0.0218878	0.0497159	0.0150479	0.0320453	0.0493236	0.234367	TRUE	VSMC_2
NLRP4	0.9578	0.0422	3.12222	2.81606e-06	8.65497e-06	0	0.25	-0.766078	-1.1196	4.87317	-13.2618	17.4391	0.00136799	0.015022	0.00136799	0.0106176	0.00709906	0.0819548	TRUE	VSMC_2
TULP1	0.9578	0.0422	3.12222	1.30086e-05	1.38303e-05	0	0.25	3.0095	2.06003	6.20469	-10.5214	27.6754	0.0424077	0.0317333	0.0232558	0.0200572	0.213147	0.136845	TRUE	VSMC_2
F13A1	0.9578	0.0422	3.12222	4.56012e-05	0.000202883	0	0.25	-0.999761	-1.08077	3.80851	-14.5453	9.22433	0.0451437	0.186487	0.0341997	0.0956564	0.842258	2.21645	TRUE	VSMC_2
AGT	0.9578	0.0422	3.12222	4.85331e-05	7.19983e-05	0	0.25	1.4362	1.42206	4.05827	-10.019	13.8661	0.0533516	0.079619	0.0396717	0.0533043	0.73943	0.719113	TRUE	VSMC_2
CBFA2T3	0.9578	0.0422	3.12222	5.49632e-05	7.01102e-05	0	0.25	0.722771	1.0723	3.20963	-8.45197	11.0435	0.0697674	0.129843	0.0328317	0.0615746	0.305915	0.786092	TRUE	VSMC_2
OTOG	0.9578	0.0422	3.12222	1.3273e-05	4.14214e-05	0	0.25	0.324433	0.111865	5.09917	-12.1938	17.0986	0.0328317	0.0853548	0.0246238	0.0493408	0.143	0.398606	TRUE	VSMC_2
NEURL1B	0.9578	0.0422	3.12222	0.000304093	9.38734e-05	0	0.25	4.07122	4.39638	3.16229	-4.34228	13.8084	0.198358	0.115755	0.103967	0.0644666	2.33961	0.970986	TRUE	VSMC_2
NCAM1	0.9578	0.0422	3.12222	0.000432197	0.000110741	0	0.25	3.89582	3.98656	4.05921	-7.9729	14.3575	0.373461	0.170568	0.160055	0.0801281	8.89065	1.13198	TRUE	VSMC_2
PLA2G5	0.9578	0.0422	3.12222	1.51215e-05	2.2298e-05	0	0.25	1.71518	1.76958	4.59388	-10.7365	14.7094	0.0150479	0.0428771	0.0123119	0.0276201	0.145135	0.218448	TRUE	VSMC_2
TNFSF9	0.9578	0.0422	3.12222	8.24338e-06	3.51451e-05	0	0.25	-0.846139	-0.705589	4.43757	-12.237	17.2144	0.00547196	0.0382232	0.00410397	0.0276674	0.0144058	0.381958	TRUE	VSMC_2
LY6D	0.9578	0.0422	3.12222	1.1267e-06	2.75117e-06	0	0.25	-0.241978	0.259016	5.48657	-16.5541	19.2734	0	0.00716333	0	0.00503206	0	0.0310269	TRUE	VSMC_2
LRRC74A	0.9578	0.0422	3.12222	9.36796e-06	2.3621e-05	0	0.25	1.24758	0.535548	5.97674	-12.8762	23.6372	0.0150479	0.0476638	0.0136799	0.0282742	0.0480357	0.254881	TRUE	VSMC_2
ALB	0.9578	0.0422	3.12222	3.57525e-05	0.000464518	0	0.25	-1.14022	-0.81244	4.62559	-16.6388	12.6274	0.0123119	0.186944	0.0109439	0.0716624	0.387034	4.14508	TRUE	VSMC_2
FAM186A	0.9578	0.0422	3.12222	1.92902e-05	3.70159e-05	0	0.25	0.622283	-0.508323	5.60751	-12.3128	17.156	0.0383037	0.0592525	0.0246238	0.0387676	0.379561	0.390425	TRUE	VSMC_2
TPM4	0.9576	0.0424	3.11728	0.00255911	0.000771615	0	0.25	3.13525	2.66525	2.46166	-3.52009	11.4657	1.02599	0.369051	0.46238	0.178795	27.6315	7.58537	TRUE	VSMC_2
SRRM4	0.9576	0.0424	3.11728	2.63002e-05	9.81e-05	0	0.25	1.13827	0.72421	5.06828	-11.1605	20.0861	0.0547196	0.123514	0.0246238	0.0632204	0.176486	0.961445	TRUE	VSMC_2
PLLP	0.9576	0.0424	3.11728	6.06572e-05	0.000228718	0	0.25	-1.39355	-1.62929	3.14408	-10.0789	8.95836	0.0437757	0.274827	0.0314637	0.137745	0.60932	2.33506	TRUE	VSMC_2
FBN3	0.9576	0.0424	3.11728	2.36862e-05	6.65935e-05	0	0.25	0.719553	0.765498	4.2822	-11.2521	12.7144	0.0314638	0.0804239	0.0232558	0.0470941	0.257842	0.658949	TRUE	VSMC_2
DIPK1B	0.9576	0.0424	3.11728	2.38755e-05	8.44364e-05	0	0.25	-1.09409	-1.49265	3.55062	-10.5007	10.728	0.0341997	0.0991989	0.0259918	0.0619387	0.469087	0.881923	TRUE	VSMC_2
TSPAN8	0.9576	0.0424	3.11728	0.000152941	0.000178448	0	0.25	2.46334	2.22029	4.05378	-7.85691	18.7355	0.0807114	0.268829	0.0519836	0.112928	0.78638	1.83905	TRUE	VSMC_2
GRIK1	0.9576	0.0424	3.11728	0.00010354	0.000163588	0	0.25	1.63516	1.1193	4.73547	-9.81622	12.8706	0.0875513	0.233113	0.0465116	0.10599	0.864053	1.58644	TRUE	VSMC_2
SCN7A	0.9576	0.0424	3.11728	0.000150654	0.000603541	0	0.25	1.34829	-0.0746889	5.84711	-11.9452	20.2592	0.0629275	0.316768	0.0451436	0.150328	1.23835	5.71119	TRUE	VSMC_2
TNFRSF1B	0.9576	0.0424	3.11728	0.00011097	0.000347223	0	0.25	0.665315	0.0648093	3.83614	-9.43055	12.8503	0.0902873	0.197763	0.0451436	0.108923	0.677053	3.68366	TRUE	VSMC_2
EMP1	0.9576	0.0424	3.11728	0.000699819	0.000496105	0	0.25	3.08854	2.99704	3.61983	-8.76293	14.3174	0.165527	0.224889	0.108071	0.111259	4.62239	3.98523	TRUE	VSMC_2
GRAMD1B	0.9576	0.0424	3.11728	9.78066e-05	0.00129397	0	0.25	-2.56605	-2.55539	3.99696	-14.8201	8.64044	0.124487	0.991737	0.0560876	0.25609	1.26728	12.8647	TRUE	VSMC_2
LY6H	0.9576	0.0424	3.11728	1.34274e-06	2.84065e-06	0	0.25	0.435716	0.662385	4.11036	-10.8104	15.145	0.00273598	0.00396344	0.00136799	0.00298667	0.00582371	0.0280972	TRUE	VSMC_2
SPON1	0.9574	0.0426	3.11237	0.000383863	0.000241986	0	0.25	1.35231	1.45855	3.89266	-10.3209	11.8561	0.164159	0.335017	0.0875513	0.126698	2.91246	2.40284	TRUE	VSMC_2
TEKT5	0.9574	0.0426	3.11237	1.28762e-05	3.19456e-05	0	0.25	1.08301	0.6407	5.52739	-11.2608	21.2338	0.0150479	0.0575022	0.0136799	0.0373349	0.234915	0.297648	TRUE	VSMC_2
SLA	0.9574	0.0426	3.11237	7.44219e-05	0.00043087	0	0.25	-0.04276	0.0825925	3.92426	-10.0958	12.5289	0.0369357	0.153727	0.0287278	0.095171	0.352756	4.65759	TRUE	VSMC_2
CD79A	0.9574	0.0426	3.11237	4.77522e-06	0.000205347	0	0.25	-0.936935	-0.902484	4.43222	-16.2111	13.601	0.00683995	0.0377027	0.00547196	0.0220671	0.0531561	1.96082	TRUE	VSMC_2
GPX3	0.9574	0.0426	3.11237	0.00105641	0.00665178	0	0.25	-0.0811502	0.134776	4.41734	-14.1748	14.1332	0.333789	3.19606	0.184679	0.275046	8.98651	63.0294	TRUE	VSMC_2
LRRC4B	0.9574	0.0426	3.11237	4.13253e-05	2.80151e-05	0	0.25	2.66185	2.64925	3.75385	-7.58967	13.412	0.0889193	0.0537098	0.0300958	0.0316516	0.435712	0.283084	TRUE	VSMC_2
STK33	0.9574	0.0426	3.11237	0.000321328	0.000984857	0	0.25	-0.0947609	-0.632632	4.06994	-9.13498	11.6933	0.153215	0.506867	0.106703	0.244203	4.53738	9.17497	TRUE	VSMC_2
NLRP5	0.9574	0.0426	3.11237	5.79307e-06	1.42338e-05	0	0.25	0.363628	-0.0113516	4.61871	-11.6834	12.8254	0.0164159	0.0240819	0.00820793	0.0168396	0.0641055	0.152686	TRUE	VSMC_2
CUX2	0.9574	0.0426	3.11237	5.79867e-05	0.000111088	0	0.25	0.544261	0.164444	5.97893	-14.1627	17.6384	0.103967	0.201426	0.0451436	0.0858558	0.405434	1.14199	TRUE	VSMC_2
PLAC8	0.9574	0.0426	3.11237	3.07896e-05	0.000589793	0	0.25	-0.763991	-0.245098	3.96672	-12.3698	9.42563	0.0164159	0.161012	0.0164159	0.0967961	0.422453	6.6376	TRUE	VSMC_2
STAB2	0.9574	0.0426	3.11237	2.05366e-05	5.10848e-05	0	0.25	-0.0444491	-0.393421	5.32582	-13.6218	14.6579	0.0300958	0.0891558	0.0218878	0.0519249	0.1293	0.514167	TRUE	VSMC_2
ADAMTSL2	0.9574	0.0426	3.11237	0.000426264	0.000171619	0	0.25	2.51111	2.0117	4.46299	-9.06804	16.8139	0.149111	0.17967	0.0601915	0.0948602	2.06973	1.8851	TRUE	VSMC_2
ART4	0.9574	0.0426	3.11237	0.000141501	3.90198e-05	0	0.25	3.42797	2.9814	3.70842	-7.27742	16.5262	0.0725034	0.0461428	0.0574555	0.0347182	1.55167	0.39716	TRUE	VSMC_2
HYAL4	0.9574	0.0426	3.11237	7.54344e-06	2.76788e-05	0	0.25	0.343077	-0.374143	6.49451	-15.6893	25.4051	0.0177839	0.0376103	0.0136799	0.0276704	0.0591546	0.239877	TRUE	VSMC_2
AOAH	0.9574	0.0426	3.11237	4.98976e-05	0.000367898	0	0.25	-1.67969	-1.91796	3.52019	-13.2261	10.8378	0.0834474	0.262425	0.0547196	0.127403	1.71504	4.26218	TRUE	VSMC_2
RP1L1	0.9572	0.0428	3.10747	1.17447e-05	5.63826e-05	0	0.25	-0.407974	-0.9044	5.92998	-14.8393	20.6389	0.0136799	0.120072	0.0109439	0.0633566	0.140812	0.587766	TRUE	VSMC_2
AMN	0.9572	0.0428	3.10747	2.88463e-05	0.000307018	0	0.25	-2.28135	-2.43665	3.29923	-11.2526	8.75796	0.0383037	0.215386	0.0259918	0.129558	0.304712	3.09826	TRUE	VSMC_2
TEX14	0.9572	0.0428	3.10747	0.000114234	0.000159604	0	0.25	1.71488	1.62241	4.63168	-11.2795	16.066	0.0971272	0.203205	0.0519836	0.10002	0.823918	1.72737	TRUE	VSMC_2
STRIP2	0.9572	0.0428	3.10747	1.51675e-05	0.000106648	0	0.25	-2.89836	-3.13423	3.70192	-12.4836	9.19786	0.0369357	0.114911	0.0273598	0.0751316	0.191108	1.01193	TRUE	VSMC_2
SAMD4A	0.9572	0.0428	3.10747	0.00430365	0.00145937	0	0.25	2.32836	2.02453	3.66203	-7.55744	15.6073	1.60602	1.043	0.418605	0.308489	44.8588	14.2958	TRUE	VSMC_2
RAP1GAP	0.9572	0.0428	3.10747	0.000268085	0.000663699	0	0.25	-0.862041	-1.18123	4.13828	-10.8864	12.7122	0.162791	0.748071	0.105335	0.230131	4.1665	6.65737	TRUE	VSMC_2
RNASE1	0.9572	0.0428	3.10747	7.66077e-05	0.000649882	0	0.25	2.02273	1.72765	5.00949	-14.2072	19.2508	0.0287278	0.208643	0.0259918	0.05614	1.00325	6.98575	TRUE	VSMC_2
FBN2	0.9572	0.0428	3.10747	7.67242e-05	9.55789e-05	0	0.25	2.13331	1.75408	4.27163	-9.26853	14.7142	0.0711355	0.169377	0.0355677	0.0804981	0.451713	0.964564	TRUE	VSMC_2
CA1	0.9572	0.0428	3.10747	2.66103e-05	5.08412e-05	0	0.25	1.04807	0.249525	4.26282	-10.4738	13.6037	0.0136799	0.0431679	0.0136799	0.0338421	0.343547	0.481893	TRUE	VSMC_2
ACTA1	0.9572	0.0428	3.10747	3.4057e-06	2.64446e-06	0	0.25	1.79995	1.72795	3.88554	-8.3771	16.7157	0.00547196	0.00520966	0.00410397	0.00414997	0.0252692	0.0265341	TRUE	VSMC_2
XCL1	0.9572	0.0428	3.10747	1.75634e-06	0.000100703	0	0.25	-2.10004	-1.80425	4.81355	-17.6135	11.8495	0.00273598	0.0242124	0.00273598	0.0119171	0.0683302	1.06616	TRUE	VSMC_2
CALCA	0.9572	0.0428	3.10747	1.43141e-05	3.75157e-05	0	0.25	1.25362	1.37638	3.87693	-12.1435	14.3169	0.0150479	0.0283736	0.00957592	0.0177128	0.283986	0.343169	TRUE	VSMC_2
OBSCN	0.9572	0.0428	3.10747	0.000189115	0.000437005	0	0.25	-0.335092	-0.917074	3.02451	-7.17691	9.50689	0.177839	0.436163	0.0902873	0.198343	2.4923	4.45983	TRUE	VSMC_2
WDR97	0.9572	0.0428	3.10747	1.07205e-05	3.48675e-05	0	0.25	-1.06352	-1.36696	2.9576	-8.7463	11.2367	0.0150479	0.0495534	0.0136799	0.0333093	0.0802649	0.36674	TRUE	VSMC_2
ACE2	0.9572	0.0428	3.10747	1.43095e-05	0.000130617	0	0.25	-1.35936	-1.6559	3.55553	-10.4232	9.67912	0.0123119	0.0931924	0.0123119	0.0683472	0.15698	1.22322	TRUE	VSMC_2
ANPEP	0.9572	0.0428	3.10747	6.0127e-05	0.00074861	0	0.25	-1.66677	-1.72296	3.6807	-10.2479	10.6812	0.0437757	0.454839	0.0300958	0.205779	0.62576	7.41951	TRUE	VSMC_2
GABBR2	0.9572	0.0428	3.10747	6.63902e-05	0.000120889	0	0.25	1.01398	0.968092	5.1109	-11.915	15.4097	0.128591	0.239408	0.0478796	0.0953368	0.532722	1.16197	TRUE	VSMC_2
LY9	0.9572	0.0428	3.10747	1.07917e-05	0.000175823	0	0.25	-0.411972	-0.155593	3.99153	-14.1578	13.1858	0.00547196	0.0424039	0.00547196	0.0302841	0.0297566	1.59499	TRUE	VSMC_2
DMBT1	0.9572	0.0428	3.10747	7.77268e-06	2.21804e-05	0	0.25	-0.0702462	-0.705756	6.50441	-14.737	25.1314	0.0341997	0.0486058	0.0150479	0.0321667	0.110641	0.218705	TRUE	VSMC_2
TMEM52B	0.957	0.043	3.1026	2.94709e-05	0.000903456	0	0.25	-2.23798	-2.19997	3.79841	-13.3112	9.69585	0.0136799	0.413996	0.0109439	0.137488	0.293546	8.94529	TRUE	VSMC_2
FER1L5	0.957	0.043	3.1026	4.78839e-05	8.07116e-05	0	0.25	0.476282	-0.108769	4.09044	-8.43389	11.8145	0.0533516	0.0907214	0.0383037	0.0605623	0.727621	0.804459	TRUE	VSMC_2
FOLR2	0.957	0.043	3.1026	1.00851e-05	2.43274e-05	0	0.25	1.93137	1.73533	3.98224	-11.6963	14.8691	0.00410397	0.0160844	0.00410397	0.0100996	0.0266906	0.29149	TRUE	VSMC_2
SCML2	0.957	0.043	3.1026	1.86207e-05	4.79359e-05	0	0.25	-1.20307	-1.56533	3.16285	-8.47974	8.54087	0.0259918	0.0476621	0.0164159	0.0361805	0.21003	0.47719	TRUE	VSMC_2
PTPN5	0.957	0.043	3.1026	1.1589e-05	2.96972e-05	0	0.25	0.940109	0.989993	5.08571	-10.1475	18.9753	0.0191518	0.0651601	0.0150479	0.0396852	0.0689577	0.300352	TRUE	VSMC_2
NNAT	0.957	0.043	3.1026	5.19358e-06	1.47962e-05	0	0.25	0.198449	-0.466089	4.0891	-9.33906	12.9848	0.00547196	0.0152971	0.00410397	0.0131958	0.0223311	0.140211	TRUE	VSMC_2
CD86	0.957	0.043	3.1026	2.10955e-05	9.36222e-05	0	0.25	0.551159	0.987359	3.7182	-10.3353	13.6272	0.0191519	0.0918089	0.0177839	0.0587685	0.247462	0.911974	TRUE	VSMC_2
SULT2A1	0.957	0.043	3.1026	4.12786e-06	6.55787e-06	0	0.25	0.815273	0.316944	4.09947	-8.88025	15.0966	0.00136799	0.00907252	0.00136799	0.00694128	0.00437477	0.0724321	TRUE	VSMC_2
SLC8A2	0.957	0.043	3.1026	2.5757e-05	3.21164e-05	0	0.25	1.42615	0.889305	5.60267	-11.9077	22.7095	0.0424077	0.0692655	0.0300958	0.0409876	0.161875	0.330388	TRUE	VSMC_2
IL17A	0.957	0.043	3.1026	1.01585e-06	5.5986e-06	0	0.25	0.515576	1.00682	4.44208	-14.5464	15.3318	0	0.00357568	0	0.00249531	0	0.0689659	TRUE	VSMC_2
PEX5L	0.957	0.043	3.1026	2.45119e-05	9.52953e-05	0	0.25	-0.40862	-0.694192	4.63845	-12.1776	12.5829	0.0369357	0.144348	0.0218878	0.077618	0.220807	0.934435	TRUE	VSMC_2
TMEM204	0.957	0.043	3.1026	0.00022132	0.000183368	0	0.25	2.61961	2.65078	2.97537	-6.23627	13.486	0.140903	0.125367	0.0738714	0.0675095	1.47636	2.01563	TRUE	VSMC_2
SYT12	0.957	0.043	3.1026	3.65451e-05	3.56066e-05	0	0.25	1.72602	1.84164	3.40344	-8.81698	11.7559	0.0424077	0.0665897	0.0246238	0.0370981	0.327766	0.360559	TRUE	VSMC_2
HLA-DRB5	0.957	0.043	3.1026	2.72764e-05	0.000300418	0	0.25	-1.22024	-1.23217	4.28097	-13.1815	14.1251	0.0109439	0.182842	0.0109439	0.0640906	0.151464	3.42575	TRUE	VSMC_2
CRISP3	0.957	0.043	3.1026	9.84406e-07	2.66641e-06	0	0.25	-0.804551	-0.728919	4.89843	-13.2032	17.5688	0.00273598	0.00557969	0.00136799	0.00468573	0.00884857	0.0270274	TRUE	VSMC_2
DNAAF1	0.957	0.043	3.1026	3.7841e-05	9.96846e-05	0	0.25	-1.29553	-1.92521	3.40386	-9.66984	12.5951	0.0998632	0.129515	0.0369357	0.083097	0.558281	1.03318	TRUE	VSMC_2
CST6	0.9568	0.0432	3.09775	6.61868e-06	9.29791e-06	0	0.25	1.85466	1.75177	3.88377	-8.91585	17.0953	0.0109439	0.0176355	0.00957592	0.0126926	0.110788	0.0946574	TRUE	VSMC_2
PRMT8	0.9568	0.0432	3.09775	3.00623e-05	0.00010169	0	0.25	-0.281471	-0.224931	4.4904	-10.631	14.0412	0.0369357	0.166207	0.0232558	0.0830645	0.122663	1.0347	TRUE	VSMC_2
JPH3	0.9568	0.0432	3.09775	1.92483e-05	4.86226e-05	0	0.25	0.385709	-0.334396	5.69375	-12.3333	18.59	0.0437757	0.101429	0.0273598	0.0559032	0.144869	0.485356	TRUE	VSMC_2
FOS	0.9568	0.0432	3.09775	0.00358235	0.0040912	0	0.25	1.86711	1.81219	3.88237	-7.64148	19.6116	1.61423	1.66185	0.333789	0.309895	35.6909	41.7414	TRUE	VSMC_2
FOSB	0.9568	0.0432	3.09775	0.00108485	0.00122835	0	0.25	2.23105	1.7092	4.70654	-11.4917	21.6999	0.463748	0.710198	0.181943	0.192313	9.49385	13.0926	TRUE	VSMC_2
SEMG2	0.9568	0.0432	3.09775	2.87967e-07	1.37599e-06	0	0.25	-1.03469	-1.55165	5.27655	-12.7779	22.6623	0.00136799	0.00268176	0.00136799	0.00225851	0.00437477	0.0129287	TRUE	VSMC_2
OR3A2	0.9568	0.0432	3.09775	1.31536e-05	3.32462e-05	0	0.25	-0.285986	-0.803443	3.98468	-9.82725	12.6719	0.0109439	0.0427091	0.00957592	0.0286413	0.120624	0.344436	TRUE	VSMC_2
TRPV2	0.9568	0.0432	3.09775	5.2526e-05	6.05578e-05	0	0.25	1.70073	1.01917	3.30115	-4.57294	13.2384	0.0396717	0.0550657	0.0273598	0.038812	0.417831	0.713012	TRUE	VSMC_2
ADTRP	0.9568	0.0432	3.09775	6.93364e-05	0.000151195	0	0.25	0.306289	0.67303	3.77729	-11.5523	13.0071	0.0861833	0.204298	0.0437756	0.0964261	0.295451	1.56157	TRUE	VSMC_2
HIGD1B	0.9568	0.0432	3.09775	0.000123782	3.03559e-05	0	0.25	2.10031	1.8434	3.91726	-13.2249	16.7218	0.0629275	0.0222677	0.0150479	0.00931227	0.360619	0.305571	TRUE	VSMC_2
C14orf132	0.9568	0.0432	3.09775	0.000267117	6.17371e-05	0	0.25	4.27325	3.80663	3.40427	-3.56728	13.0902	0.235294	0.0849634	0.142271	0.0501696	4.05447	0.645341	TRUE	VSMC_2
KCNJ2	0.9568	0.0432	3.09775	2.31397e-05	4.85781e-05	0	0.25	1.08496	1.34478	3.71422	-8.3521	13.1349	0.0273598	0.0810654	0.0205198	0.0554622	0.199312	0.501962	TRUE	VSMC_2
KLRG2	0.9568	0.0432	3.09775	3.97665e-05	4.48984e-05	0	0.25	3.17926	2.65662	5.46757	-11.5419	22.0147	0.0437757	0.0544269	0.0218878	0.0305446	0.548553	0.478142	TRUE	VSMC_2
SCN10A	0.9566	0.0434	3.09293	1.22758e-05	2.56574e-05	0	0.25	2.55004	1.58498	6.33725	-11.704	27.4263	0.0164159	0.0508557	0.00957592	0.0326817	0.154183	0.250744	TRUE	VSMC_2
ADRB2	0.9566	0.0434	3.09293	1.30919e-05	0.000218567	0	0.25	-1.28878	-1.08102	4.0913	-11.42	10.8165	0.0177839	0.113228	0.0136799	0.078876	0.0881559	2.30066	TRUE	VSMC_2
TMEM178A	0.9566	0.0434	3.09293	4.3326e-05	0.000180887	0	0.25	-0.217027	-0.934824	3.52476	-10.0503	10.5076	0.0136799	0.117958	0.0123119	0.0772746	0.226511	1.88164	TRUE	VSMC_2
FCGR3A	0.9566	0.0434	3.09293	2.35494e-06	0.000510137	0	0.25	-2.11568	-1.77781	5.53875	-17.3207	15.695	0.00273598	0.13155	0.00273598	0.0562466	0.115324	5.88841	TRUE	VSMC_2
IGLL1	0.9566	0.0434	3.09293	1.94145e-06	1.13729e-05	0	0.25	-2.53097	-2.69856	3.24047	-12.2563	8.14943	0.00273598	0.0141428	0.00273598	0.0113192	0.00466634	0.107682	TRUE	VSMC_2
MYRIP	0.9566	0.0434	3.09293	0.000172589	0.00046134	0	0.25	0.54686	-0.678549	4.96635	-10.4682	17.4514	0.123119	0.449309	0.0601915	0.178022	1.32404	4.472	TRUE	VSMC_2
GLI2	0.9566	0.0434	3.09293	0.000654575	0.000150579	0	0.25	6.71745	6.43445	5.69682	-6.66234	21.212	0.495212	0.309427	0.157319	0.106878	5.95375	1.55467	TRUE	VSMC_2
ENPP2	0.9566	0.0434	3.09293	6.2888e-05	0.000346987	0	0.25	-0.955039	-1.31121	3.18289	-10.0296	10.4449	0.0465116	0.319576	0.0328317	0.149363	0.817853	3.52488	TRUE	VSMC_2
SLC7A13	0.9566	0.0434	3.09293	2.27021e-05	7.01698e-05	0	0.25	-0.384415	-0.604722	4.31761	-11.5607	15.005	0.0246238	0.0891881	0.0218878	0.0552697	0.231976	0.728619	TRUE	VSMC_2
NAT8	0.9566	0.0434	3.09293	1.98165e-05	0.000594847	0	0.25	-1.96875	-1.68568	4.73433	-17.0803	13.6455	0.0246238	0.330772	0.0164159	0.090136	0.438271	6.07813	TRUE	VSMC_2
MAFB	0.9566	0.0434	3.09293	0.000164512	0.000280345	0	0.25	1.47166	1.53591	3.50565	-10.9184	12.8007	0.0916553	0.239295	0.0560876	0.104107	1.16203	3.09724	TRUE	VSMC_2
WSCD1	0.9566	0.0434	3.09293	2.15911e-05	7.9704e-05	0	0.25	-0.274003	-0.943572	3.52233	-7.12905	11.0394	0.0164159	0.10964	0.0150479	0.0680837	0.121677	0.825915	TRUE	VSMC_2
TMEM132B	0.9566	0.0434	3.09293	5.67335e-05	0.000127636	0	0.25	1.78453	1.07568	6.06733	-12.1824	20.8353	0.0697674	0.249628	0.0341997	0.0995341	0.302773	1.2529	TRUE	VSMC_2
ID1	0.9564	0.0436	3.08812	0.00137669	0.000533546	0	0.25	1.88697	1.5661	4.852	-13.1928	21.8651	0.417236	0.240075	0.158687	0.119067	7.65993	5.58144	TRUE	VSMC_2
ZNF366	0.9564	0.0436	3.08812	4.05118e-05	0.000116785	0	0.25	-0.208597	-0.219143	4.35034	-10.8203	14.7544	0.0820793	0.169538	0.0410397	0.0893427	0.431074	1.21115	TRUE	VSMC_2
RBP7	0.9564	0.0436	3.08812	1.32066e-05	0.000233215	0	0.25	-1.80622	-1.83538	3.89557	-14.9261	10.8506	0.0232558	0.107425	0.0191518	0.0470053	0.346296	2.03617	TRUE	VSMC_2
RASAL1	0.9564	0.0436	3.08812	6.76829e-05	0.000199636	0	0.25	0.332208	-0.162497	4.32682	-11.9894	12.2047	0.0341997	0.175325	0.0218878	0.0935637	0.508873	1.86784	TRUE	VSMC_2
NKAIN1	0.9564	0.0436	3.08812	2.19027e-05	4.80091e-05	0	0.25	1.22546	0.73433	5.20766	-11.6209	17.1343	0.0465116	0.0937663	0.0287278	0.054139	0.2156	0.482125	TRUE	VSMC_2
PPP1R14C	0.9564	0.0436	3.08812	7.77946e-05	0.000275552	0	0.25	-0.132454	-0.468521	4.04801	-10.5124	11.3033	0.0697674	0.355778	0.0341997	0.134856	0.401873	2.78055	TRUE	VSMC_2
SNX31	0.9564	0.0436	3.08812	2.49152e-05	2.88558e-05	0	0.25	1.96138	1.88838	3.85602	-7.42796	14.1565	0.0232558	0.0527477	0.0150479	0.0353458	0.235863	0.279729	TRUE	VSMC_2
BPIFC	0.9564	0.0436	3.08812	7.34221e-06	1.48361e-05	0	0.25	0.768513	0.211389	4.85811	-11.0526	15.4607	0.0136799	0.0261005	0.00820793	0.0184884	0.130044	0.15933	TRUE	VSMC_2
NNMT	0.9564	0.0436	3.08812	0.000934534	0.000201732	0	0.25	3.81489	3.50915	3.57022	-5.90125	16.6793	0.350205	0.187259	0.181943	0.0965385	8.39058	1.98266	TRUE	VSMC_2
PODXL	0.9564	0.0436	3.08812	0.000196844	0.000511989	0	0.25	0.907601	0.987099	3.23092	-8.43101	12.4133	0.125855	0.412811	0.0670315	0.172472	2.05753	5.9709	TRUE	VSMC_2
OMD	0.9564	0.0436	3.08812	4.20175e-05	1.47615e-05	0	0.25	3.22859	2.68567	3.31195	-6.4402	13.9658	0.0150479	0.00910212	0.0136799	0.00779081	0.343648	0.14738	TRUE	VSMC_2
BHMG1	0.9564	0.0436	3.08812	1.16412e-05	2.13835e-05	0	0.25	1.23739	0.567863	5.39186	-11.8037	22.7037	0.0328317	0.0449494	0.0150479	0.0257316	0.189111	0.215087	TRUE	VSMC_2
SST	0.9564	0.0436	3.08812	6.97787e-06	5.04856e-06	0	0.25	2.27541	2.2444	3.84051	-7.78196	14.0412	0.00547196	0.00759852	0.00547196	0.00679032	0.0211813	0.0520592	TRUE	VSMC_2
ST8SIA2	0.9564	0.0436	3.08812	1.03041e-05	2.12409e-05	0	0.25	2.35907	0.829538	7.18082	-10.3949	32.1127	0.0424077	0.0446915	0.0136799	0.0284222	0.083798	0.220817	TRUE	VSMC_2
FCRL5	0.9562	0.0438	3.08333	1.29519e-05	4.78131e-05	0	0.25	0.336579	0.742812	3.67671	-15.1177	10.2117	0.0123119	0.0318277	0.0109439	0.0232955	0.170159	0.484621	TRUE	VSMC_2
H3F3B	0.9562	0.0438	3.08333	0.00302281	0.00715355	0	0.25	0.230205	0.0916257	4.88529	-12.891	16.6581	1.08755	1.73635	0.352941	0.414997	24.6858	67.487	TRUE	VSMC_2
S100P	0.9562	0.0438	3.08333	1.35791e-06	1.10748e-05	0	0.25	-2.31428	-2.40597	4.23115	-17.6052	13.0596	0.00136799	0.0100168	0.00136799	0.00683768	0.0164224	0.135575	TRUE	VSMC_2
MYO3A	0.9562	0.0438	3.08333	0.000145597	0.000101095	0	0.25	4.06595	3.35947	4.95613	-6.90242	22.7722	0.0766074	0.119968	0.0396717	0.0688356	0.550013	1.00703	TRUE	VSMC_2
WNT3A	0.9562	0.0438	3.08333	8.62587e-06	2.80274e-05	0	0.25	1.1636	0.213668	6.1293	-11.8552	25.72	0.0191518	0.0661861	0.0150479	0.0355974	0.0682806	0.280853	TRUE	VSMC_2
SPNS2	0.9562	0.0438	3.08333	0.000145288	0.000393158	0	0.25	-0.174575	-0.864091	3.71662	-8.85694	11.1374	0.140903	0.398443	0.0711354	0.17923	1.90984	4.16798	TRUE	VSMC_2
MASP1	0.9562	0.0438	3.08333	2.80473e-05	8.20448e-05	0	0.25	0.233076	-0.166567	4.42921	-8.51422	16.5136	0.0642955	0.130276	0.0314637	0.0723906	0.437558	0.82423	TRUE	VSMC_2
LEKR1	0.9562	0.0438	3.08333	0.000128415	0.000259852	0	0.25	-0.0769836	-0.762929	3.12172	-6.56933	9.78045	0.102599	0.214238	0.0560876	0.13105	0.999918	2.60376	TRUE	VSMC_2
MSLN	0.9562	0.0438	3.08333	8.13949e-06	1.16749e-05	0	0.25	1.67617	1.76842	3.81456	-12.9814	14.6603	0.00547196	0.0220457	0.00273598	0.0144302	0.0204435	0.118204	TRUE	VSMC_2
TDRD9	0.9562	0.0438	3.08333	2.52955e-05	9.17667e-05	0	0.25	-0.941392	-1.53432	4.23169	-10.3831	13.9014	0.0259918	0.122176	0.0191518	0.0709757	0.262498	0.934697	TRUE	VSMC_2
GNG2	0.9562	0.0438	3.08333	7.22832e-05	0.000344256	0	0.25	-0.574748	-0.977361	3.59828	-11.5644	11.2566	0.0574556	0.184819	0.0369357	0.109634	0.751094	4.13562	TRUE	VSMC_2
SLC1A7	0.9562	0.0438	3.08333	2.64891e-05	6.56794e-05	0	0.25	0.127436	0.618441	3.99423	-11.2718	12.8636	0.0834473	0.113205	0.0383037	0.0603344	0.603425	0.660594	TRUE	VSMC_2
C4orf50	0.9562	0.0438	3.08333	3.09927e-05	0.000138584	0	0.25	-0.642508	-0.504958	5.40289	-14.9859	15.4316	0.0779754	0.297056	0.0328317	0.105715	0.249068	1.34632	TRUE	VSMC_2
MRLN	0.9562	0.0438	3.08333	7.41836e-06	7.26017e-05	0	0.25	-1.21763	-1.09904	4.21607	-13.5757	10.7383	0.00683995	0.0849905	0.00683995	0.0565692	0.10578	0.699909	TRUE	VSMC_2
CAMK2B	0.9562	0.0438	3.08333	9.23959e-05	0.000122132	0	0.25	0.811933	0.309027	4.69559	-8.88069	18.398	0.20383	0.203183	0.0615595	0.0967161	1.00135	1.27841	TRUE	VSMC_2
RBBP8NL	0.9562	0.0438	3.08333	8.55768e-06	2.98237e-05	0	0.25	-0.438825	-0.239511	4.54599	-11.9246	14.7118	0.0273598	0.059669	0.0177839	0.0361864	0.0954282	0.283545	TRUE	VSMC_2
IGDCC3	0.9562	0.0438	3.08333	1.39092e-05	3.09089e-05	0	0.25	0.518298	0.397559	4.48387	-10.1	15.9102	0.0191519	0.0601784	0.0136799	0.0369975	0.108824	0.312721	TRUE	VSMC_2
PCDHA9	0.9562	0.0438	3.08333	3.25967e-05	4.75218e-05	0	0.25	3.00821	0.905026	7.07907	-10.7815	29.8479	0.0642955	0.114753	0.0396717	0.0620512	0.39483	0.564043	TRUE	VSMC_2
IGF2BP3	0.9562	0.0438	3.08333	2.5158e-05	5.56726e-05	0	0.25	-0.696271	-0.56034	4.3011	-12.565	11.9794	0.0465116	0.10487	0.0287278	0.0606185	0.341954	0.576368	TRUE	VSMC_2
DSCAML1	0.956	0.044	3.07857	0.000683059	0.0017048	0	0.25	0.606537	-0.65118	5.65509	-12.8851	19.6204	0.332421	1.37541	0.117647	0.327682	4.78132	17.9124	TRUE	VSMC_2
JAG1	0.956	0.044	3.07857	0.00127597	0.000366913	0	0.25	3.4694	2.54011	2.9965	-2.95755	13.1621	0.396717	0.342373	0.205198	0.164075	7.43362	3.38924	TRUE	VSMC_2
APOE	0.956	0.044	3.07857	0.000456162	0.00263315	0	0.25	0.357367	0.189577	4.83605	-15.1634	17.1588	0.125855	1.33858	0.0574555	0.162606	2.60617	25.8949	TRUE	VSMC_2
COL6A6	0.956	0.044	3.07857	4.90226e-05	3.25436e-05	0	0.25	2.78116	2.14083	4.54842	-8.10907	15.2895	0.0396717	0.05037	0.0259918	0.0340374	0.442347	0.339949	TRUE	VSMC_2
ITGA6	0.956	0.044	3.07857	0.000215554	0.00120561	0	0.25	-1.50353	-1.92045	2.19064	-8.52113	6.8616	0.119015	0.740426	0.0848153	0.304105	2.23868	11.9667	TRUE	VSMC_2
TCEAL6	0.956	0.044	3.07857	4.67972e-06	1.07164e-06	0	0.25	2.71245	2.11278	4.59332	-7.65118	23.4492	0.00273598	0.00141193	0.00273598	0.00126393	0.0151383	0.0133312	TRUE	VSMC_2
GRIN2D	0.956	0.044	3.07857	2.57662e-05	4.22044e-05	0	0.25	0.943732	0.29222	4.7185	-10.9114	16.3679	0.0451437	0.084954	0.0232558	0.0466116	0.309	0.4437	TRUE	VSMC_2
SPTBN2	0.956	0.044	3.07857	6.0512e-05	0.000250094	0	0.25	-0.286241	-0.637026	4.1041	-10.4782	11.694	0.0725034	0.256327	0.0424077	0.12341	1.06453	2.52664	TRUE	VSMC_2
GSTA2	0.956	0.044	3.07857	1.63659e-05	0.000811023	0	0.25	-2.28881	-2.15518	4.43977	-16.8499	11.6629	0.0177839	0.428043	0.00820793	0.0892835	0.507229	7.9616	TRUE	VSMC_2
GDF3	0.956	0.044	3.07857	1.45778e-06	5.98611e-06	0	0.25	-0.359081	-0.150091	4.38967	-14.4804	14.6942	0	0.0100345	0	0.00845682	0	0.0658837	TRUE	VSMC_2
SV2C	0.956	0.044	3.07857	3.91907e-05	8.53464e-05	0	0.25	1.48256	1.62723	4.00279	-8.85129	13.5523	0.0588235	0.178289	0.0383037	0.0830556	0.378659	0.883571	TRUE	VSMC_2
HCN4	0.956	0.044	3.07857	1.27609e-05	3.38314e-05	0	0.25	1.47387	0.958265	5.67367	-10.336	23.8506	0.0232558	0.0710015	0.0177839	0.0419022	0.0708982	0.321584	TRUE	VSMC_2
EHHADH	0.9558	0.0442	3.07382	0.000120054	0.000770897	0	0.25	-1.41002	-1.67525	3.16438	-8.65932	7.29816	0.0889193	0.475878	0.0547196	0.233038	1.15344	7.61166	TRUE	VSMC_2
ADAMTS18	0.9558	0.0442	3.07382	2.78618e-05	6.7234e-05	0	0.25	0.591159	-0.00809193	6.26135	-14.8935	22.7404	0.0396717	0.10423	0.0273598	0.0591829	0.187289	0.695296	TRUE	VSMC_2
DTHD1	0.9558	0.0442	3.07382	5.90726e-06	7.19903e-05	0	0.25	-1.83846	-1.54531	4.39178	-14.2036	12.7937	0.0123119	0.045814	0.00820793	0.0326847	0.0503091	0.892851	TRUE	VSMC_2
GALNTL5	0.9558	0.0442	3.07382	1.36777e-05	1.98081e-05	0	0.25	1.40716	0.81731	5.97398	-12.4051	22.5405	0.0424077	0.040263	0.0177839	0.0277829	0.11587	0.202882	TRUE	VSMC_2
CLEC1A	0.9558	0.0442	3.07382	1.47235e-05	8.69268e-05	0	0.25	-0.222615	-0.419956	4.07091	-11.7265	13.9242	0.0109439	0.0712253	0.0109439	0.0464607	0.215325	0.831804	TRUE	VSMC_2
PSG6	0.9558	0.0442	3.07382	1.51441e-06	5.16063e-06	0	0.25	0.753435	0.461287	5.06765	-10.9737	19.8628	0.00136799	0.00881206	0.00136799	0.00653279	0.00283992	0.0472549	TRUE	VSMC_2
MFSD4A	0.9558	0.0442	3.07382	9.17999e-05	0.000383517	0	0.25	-0.725492	-0.760507	3.61388	-9.93464	10.2661	0.0943912	0.38781	0.0465116	0.164599	1.06418	3.8435	TRUE	VSMC_2
PGLYRP1	0.9558	0.0442	3.07382	2.49125e-06	8.58279e-06	0	0.25	-0.822707	-1.02409	4.40034	-13.7166	14.7283	0.00957592	0.0154807	0.00820793	0.0118757	0.189077	0.0880016	TRUE	VSMC_2
NUP210	0.9558	0.0442	3.07382	7.12351e-05	0.000320102	0	0.25	-2.11536	-2.30834	2.40302	-8.89465	7.18797	0.0683995	0.250083	0.0437756	0.15769	0.941885	3.45066	TRUE	VSMC_2
AMPH	0.9558	0.0442	3.07382	8.31686e-05	9.72216e-05	0	0.25	1.66478	1.82695	3.24886	-7.08172	10.9088	0.0697674	0.137176	0.0396717	0.0754128	0.448988	0.921775	TRUE	VSMC_2
PI3	0.9558	0.0442	3.07382	1.38106e-06	2.93125e-06	0	0.25	1.22889	1.41191	3.8891	-12.5354	16.0912	0.00136799	0.00317904	0.00136799	0.00238875	0.0759994	0.0311472	TRUE	VSMC_2
NOS2	0.9558	0.0442	3.07382	7.61408e-06	2.62191e-05	0	0.25	-0.976951	-1.32732	4.83869	-12.7491	16.9528	0.0246238	0.0517352	0.0177839	0.0333359	0.0854338	0.282418	TRUE	VSMC_2
GRHL3	0.9558	0.0442	3.07382	1.1239e-05	3.31081e-05	0	0.25	-1.22941	-1.31841	4.6839	-13.6191	16.7927	0.0164159	0.0698424	0.0136799	0.042145	0.163296	0.311578	TRUE	VSMC_2
GDPD4	0.9558	0.0442	3.07382	1.22982e-05	3.63477e-05	0	0.25	2.12216	0.370195	8.12561	-13.2028	34.5318	0.0164159	0.0582252	0.0109439	0.0375954	0.0669852	0.357667	TRUE	VSMC_2
FLT1	0.9558	0.0442	3.07382	0.000105281	0.000930375	0	0.25	0.491394	0.847101	3.57991	-9.9036	11.4201	0.0902873	0.476378	0.0560876	0.151557	1.11921	8.93911	TRUE	VSMC_2
CEBPA	0.9558	0.0442	3.07382	2.22545e-05	4.13477e-05	0	0.25	0.221193	0.163756	3.92875	-7.98725	17.1319	0.0424077	0.0567421	0.0300958	0.0415796	0.202798	0.410348	TRUE	VSMC_2
H2AFX	0.9558	0.0442	3.07382	7.39139e-05	0.000225422	0	0.25	-1.14249	-1.14482	4.22029	-11.4245	12.0936	0.0861833	0.172791	0.0574555	0.106431	0.721342	2.00062	TRUE	VSMC_2
RAPGEF5	0.9556	0.0444	3.0691	0.00191272	0.00059768	0	0.25	3.79664	3.36183	3.5106	-4.69144	13.8733	0.510259	0.367124	0.269494	0.155538	13.3524	5.25182	TRUE	VSMC_2
LRRC38	0.9556	0.0444	3.0691	7.99975e-06	1.43246e-05	0	0.25	1.16052	0.6109	4.63772	-9.11841	17.1425	0.0123119	0.025701	0.00957592	0.0165111	0.197231	0.140247	TRUE	VSMC_2
ICOS	0.9556	0.0444	3.0691	6.72943e-06	7.57544e-05	0	0.25	-0.466761	-0.202417	4.25389	-11.704	13.5169	0.00820793	0.0245791	0.00547196	0.018148	0.131715	0.686999	TRUE	VSMC_2
RGS22	0.9556	0.0444	3.0691	0.000114799	5.27814e-05	0	0.25	3.34931	2.84008	4.96729	-8.01032	15.9628	0.0971272	0.0803084	0.0629275	0.0503235	1.91278	0.498299	TRUE	VSMC_2
ADAM23	0.9556	0.0444	3.0691	5.52911e-05	6.42656e-05	0	0.25	1.73938	1.6728	3.61631	-8.21308	12.3072	0.0793434	0.0775342	0.0300958	0.0475973	0.410025	0.618564	TRUE	VSMC_2
SYT16	0.9556	0.0444	3.0691	3.84153e-05	0.000108244	0	0.25	0.455731	0.090292	4.69357	-11.9384	14.5831	0.0588235	0.175377	0.0259918	0.0864359	0.441492	1.0819	TRUE	VSMC_2
HRH1	0.9556	0.0444	3.0691	0.000314257	0.000334222	0	0.25	2.81269	2.53251	4.20393	-10.635	16.7124	0.0943913	0.209969	0.0478796	0.0907724	1.37985	2.82435	TRUE	VSMC_2
RGSL1	0.9556	0.0444	3.0691	1.64622e-05	3.48453e-05	0	0.25	1.14506	0.782127	5.31031	-11.6608	18.4873	0.0355677	0.0660722	0.0273598	0.0410675	0.394108	0.328804	TRUE	VSMC_2
CKS2	0.9556	0.0444	3.0691	4.25583e-05	0.000205055	0	0.25	-1.45559	-1.73085	4.15217	-9.8937	13.1727	0.0656635	0.167718	0.0437756	0.105608	0.487169	2.19213	TRUE	VSMC_2
ZFHX4	0.9556	0.0444	3.0691	0.000257002	6.24823e-05	0	0.25	4.53627	4.13516	4.4073	-6.41254	17.4688	0.103967	0.0940426	0.0642955	0.0551957	2.32746	0.605717	TRUE	VSMC_2
ACTN2	0.9556	0.0444	3.0691	8.48995e-05	5.35131e-05	0	0.25	2.9071	2.46057	4.08301	-4.78232	18.9293	0.0766074	0.0829807	0.0437756	0.0544173	0.625221	0.528676	TRUE	VSMC_2
FRMD3	0.9556	0.0444	3.0691	0.000360997	0.00106955	0	0.25	-0.250394	-1.03175	3.12842	-7.87838	9.07721	0.173735	0.934273	0.0793434	0.296888	1.98812	10.9162	TRUE	VSMC_2
CASKIN1	0.9556	0.0444	3.0691	1.3333e-05	2.65355e-05	0	0.25	0.477665	-0.0873365	4.45074	-10.892	18.3508	0.0328317	0.0482774	0.0164159	0.0286738	0.188938	0.256195	TRUE	VSMC_2
SCAMP5	0.9556	0.0444	3.0691	5.93684e-05	0.000166893	0	0.25	-0.851857	-1.59392	3.32209	-8.92806	11.2826	0.101231	0.204602	0.0533516	0.114103	1.12339	1.74156	TRUE	VSMC_2
CACNA1B	0.9556	0.0444	3.0691	4.27036e-05	7.27374e-05	0	0.25	1.80174	0.882737	6.08027	-11.5303	23.5061	0.0834473	0.135931	0.0410397	0.0642594	0.551191	0.72448	TRUE	VSMC_2
MMRN1	0.9556	0.0444	3.0691	9.25373e-06	4.0951e-05	0	0.25	-0.418865	-0.667552	4.41185	-12.2281	16.4577	0.0177839	0.0696851	0.0164159	0.0441104	0.426054	0.46191	TRUE	VSMC_2
GAD2	0.9556	0.0444	3.0691	9.74273e-06	2.08227e-05	0	0.25	1.29924	0.707384	5.80403	-12.6766	22.1765	0.0246238	0.0414294	0.0150479	0.0275934	0.125724	0.210532	TRUE	VSMC_2
HSPA1B	0.9556	0.0444	3.0691	0.000434909	0.00208343	0	0.25	-0.426719	-0.734651	4.7615	-12.5967	18.8272	0.280438	0.99304	0.124487	0.249768	5.00022	21.8034	TRUE	VSMC_2
ADCY7	0.9556	0.0444	3.0691	4.91855e-05	0.000104204	0	0.25	0.0165579	-0.200763	2.93782	-8.3346	9.58079	0.0861833	0.111369	0.0478796	0.0675983	0.740667	1.21818	TRUE	VSMC_2
TSBP1	0.9554	0.0446	3.0644	3.33713e-05	3.0701e-05	0	0.25	2.85866	1.86229	6.07144	-11.9589	22.8766	0.0273598	0.0391352	0.0218878	0.0263058	0.564384	0.299506	TRUE	VSMC_2
GPR78	0.9554	0.0446	3.0644	1.54293e-05	3.15991e-05	0	0.25	1.57975	1.28431	5.64766	-11.6311	22.1195	0.0287278	0.072416	0.0177839	0.0423906	0.113292	0.313463	TRUE	VSMC_2
CST1	0.9554	0.0446	3.0644	5.25701e-07	1.43428e-06	0	0.25	1.57142	1.72289	5.32074	-9.57619	24.5216	0.00273598	0.003108	0.00273598	0.00263443	0.00558946	0.0131758	TRUE	VSMC_2
HLA-DQA1	0.9554	0.0446	3.0644	2.03769e-05	0.000426889	0	0.25	-0.827821	-1.05549	4.38298	-13.5083	17.331	0.0109439	0.226418	0.0109439	0.0692352	0.383051	4.33753	TRUE	VSMC_2
CCDC155	0.9554	0.0446	3.0644	1.14582e-05	2.11731e-05	0	0.25	-0.0316889	-0.31204	5.31405	-14.4317	17.7296	0.0287278	0.0469656	0.0191518	0.0295293	0.0856512	0.214568	TRUE	VSMC_2
COLEC10	0.9554	0.0446	3.0644	3.61105e-05	7.99444e-05	0	0.25	0.72391	-0.376074	5.82415	-12.0717	20.7554	0.0341997	0.104538	0.0177839	0.0658163	0.202279	0.864038	TRUE	VSMC_2
ZNF831	0.9554	0.0446	3.0644	3.68936e-05	0.000150691	0	0.25	-0.367098	0.0670471	4.15799	-13.2991	13.3197	0.0683995	0.111428	0.0396717	0.063617	0.364581	1.53116	TRUE	VSMC_2
HCAR3	0.9554	0.0446	3.0644	1.56143e-06	1.03356e-05	0	0.25	0.549137	0.689671	3.79848	-12.112	14.1548	0.00273598	0.00652103	0.00273598	0.00459693	0.0121406	0.0939001	TRUE	VSMC_2
ZAN	0.9554	0.0446	3.0644	1.37376e-05	2.55494e-05	0	0.25	0.87189	0.0634327	5.31286	-11.0969	17.9237	0.0314638	0.0457665	0.0232558	0.0293399	0.220345	0.275343	TRUE	VSMC_2
HIST1H2BJ	0.9554	0.0446	3.0644	2.77116e-05	2.85915e-05	0	0.25	0.819536	0.589586	3.72983	-9.84749	14.616	0.0697674	0.0491764	0.0355677	0.0329481	0.261541	0.313603	TRUE	VSMC_2
GSTA1	0.9554	0.0446	3.0644	3.71909e-05	0.00149351	0	0.25	-2.01197	-1.85598	4.96013	-17.9867	13.5721	0.0259918	0.615132	0.0191518	0.103734	0.523493	13.6123	TRUE	VSMC_2
ALOX5	0.9554	0.0446	3.0644	3.76572e-05	0.000118684	0	0.25	0.114736	0.110345	3.82335	-11.526	12.6424	0.0424077	0.130323	0.0259918	0.0764902	0.549773	1.32362	TRUE	VSMC_2
CD14	0.9554	0.0446	3.0644	3.45575e-05	0.000119195	0	0.25	0.628917	0.438779	4.42683	-13.9361	15.4188	0.0232558	0.0842833	0.0218878	0.047843	0.47235	1.23109	TRUE	VSMC_2
HLA-DRA	0.9554	0.0446	3.0644	0.00013709	0.0034092	0	0.25	-0.929188	-0.854957	4.50188	-13.4253	14.0889	0.0752394	1.21242	0.0588235	0.172215	2.3543	31.5741	TRUE	VSMC_2
CD74	0.9552	0.0448	3.05971	0.000298226	0.00592808	0	0.25	-1.25267	-1.32121	4.06755	-12.7196	12.5479	0.132695	1.81349	0.109439	0.315164	4.38591	58.1915	TRUE	VSMC_2
SLC7A11	0.9552	0.0448	3.05971	2.75853e-05	3.19369e-05	0	0.25	1.27311	1.35691	3.41123	-7.69345	11.4715	0.0328317	0.0579702	0.0273598	0.0403897	0.172448	0.327067	TRUE	VSMC_2
SHD	0.9552	0.0448	3.05971	3.06576e-06	6.60258e-06	0	0.25	0.724091	0.366751	4.4246	-10.6466	16.8562	0.00136799	0.0124823	0.00136799	0.00943067	0.00720753	0.0701957	TRUE	VSMC_2
CHD5	0.9552	0.0448	3.05971	7.95223e-05	6.02446e-05	0	0.25	2.57384	2.23964	4.02368	-7.45471	17.0485	0.0506156	0.094083	0.0314637	0.0533605	0.395176	0.587071	TRUE	VSMC_2
KNG1	0.9552	0.0448	3.05971	0.000109149	0.000789218	0	0.25	-0.70072	-0.557055	4.5981	-14.1498	13.7111	0.0670315	0.408984	0.0533516	0.143932	2.31916	8.52739	TRUE	VSMC_2
DUSP1	0.9552	0.0448	3.05971	0.00331221	0.00500426	0	0.25	1.52204	1.62522	3.43552	-6.75469	14.0555	1.68536	1.36904	0.432285	0.370522	36.1712	50.8873	TRUE	VSMC_2
CEACAM6	0.9552	0.0448	3.05971	2.49199e-06	7.12838e-06	0	0.25	-0.214232	-0.179315	4.99944	-13.8615	18.3894	0.00547196	0.014128	0.00547196	0.0107775	0.022003	0.0657729	TRUE	VSMC_2
RHOJ	0.9552	0.0448	3.05971	0.000137028	9.79428e-05	0	0.25	3.36759	3.53272	3.60715	-6.47629	12.0564	0.0588235	0.0841425	0.0451436	0.0537927	1.36698	0.993758	TRUE	VSMC_2
FAM20A	0.9552	0.0448	3.05971	8.31822e-05	0.000232058	0	0.25	-0.219383	-0.587852	3.76849	-10.5822	13.1791	0.0683995	0.218986	0.0451436	0.111957	1.10464	2.43247	TRUE	VSMC_2
NEBL	0.9552	0.0448	3.05971	0.00057283	0.00156484	0	0.25	0.640046	-0.227714	4.63638	-9.73429	13.5176	0.195622	1.07228	0.0998632	0.30425	4.22751	15.0899	TRUE	VSMC_2
BCAS1	0.9552	0.0448	3.05971	5.20881e-05	0.000136548	0	0.25	-0.38357	-0.275018	4.23964	-11.3164	12.4127	0.0697674	0.254813	0.0396717	0.10509	0.240144	1.36628	TRUE	VSMC_2
AMZ1	0.9552	0.0448	3.05971	0.000135839	0.000131855	0	0.25	1.3846	1.07825	4.42251	-9.65072	15.5538	0.186047	0.185431	0.0820793	0.0911572	1.84711	1.35623	TRUE	VSMC_2
CXCL1	0.9552	0.0448	3.05971	3.10303e-05	3.69476e-05	0	0.25	1.26276	1.10615	3.65388	-8.74585	15.3544	0.00957592	0.0344099	0.00957592	0.0228337	0.256	0.342654	TRUE	VSMC_2
DPP4	0.9552	0.0448	3.05971	4.73471e-05	0.00028921	0	0.25	-1.64083	-2.02214	2.65831	-8.38934	8.41861	0.0273598	0.260447	0.0218878	0.138988	0.477727	2.71642	TRUE	VSMC_2
ANKRD30A	0.9552	0.0448	3.05971	2.55176e-05	5.08687e-05	0	0.25	1.29435	0.913317	4.97029	-11.6272	15.9549	0.0506156	0.080005	0.0273598	0.0475825	0.38479	0.50235	TRUE	VSMC_2
WNT7A	0.9552	0.0448	3.05971	1.17357e-05	3.00507e-05	0	0.25	0.230622	0.489433	4.33099	-10.1037	15.9728	0.0232558	0.0625484	0.0191518	0.0351563	0.137728	0.292587	TRUE	VSMC_2
C1S	0.9552	0.0448	3.05971	0.00109512	0.000234763	0	0.25	3.72043	2.95275	3.22238	-3.68843	13.9788	0.385773	0.272922	0.243502	0.141356	11.3034	2.32986	TRUE	VSMC_2
CR1	0.955	0.045	3.05505	3.31511e-05	7.6134e-05	0	0.25	0.938097	0.988478	3.52316	-9.74741	11.794	0.0246238	0.0956465	0.0218878	0.0573359	0.313048	0.887773	TRUE	VSMC_2
DNAH11	0.955	0.045	3.05505	0.000104486	0.00014993	0	0.25	1.51969	0.881169	4.57101	-8.49894	16.3549	0.0820794	0.193771	0.0492476	0.0940906	0.851061	1.42701	TRUE	VSMC_2
IL17REL	0.955	0.045	3.05505	5.35184e-06	1.21876e-05	0	0.25	1.38647	1.34241	5.0283	-11.3569	19.1485	0.00683995	0.030206	0.00547196	0.0188229	0.0177728	0.115697	TRUE	VSMC_2
SOST	0.955	0.045	3.05505	2.8531e-05	0.000174554	0	0.25	0.0132485	0.0774097	4.26226	-15.5803	14.3745	0.0259918	0.0933623	0.0205198	0.0438766	0.149191	2.26155	TRUE	VSMC_2
ADGB	0.955	0.045	3.05505	2.69121e-05	6.02354e-05	0	0.25	0.62147	0.390584	4.74623	-10.5854	14.6289	0.0396717	0.0998772	0.0314637	0.0606304	0.300159	0.575695	TRUE	VSMC_2
LRFN5	0.955	0.045	3.05505	0.000270082	9.6268e-05	0	0.25	4.59924	3.15939	6.29174	-8.68205	28.2704	0.0984952	0.116621	0.0492476	0.0664439	1.20908	0.892682	TRUE	VSMC_2
CFHR1	0.955	0.045	3.05505	4.39687e-06	2.05042e-06	0	0.25	2.8016	2.69917	4.07058	-7.26517	18.2783	0.00273598	0.00283272	0.00273598	0.00262259	0.0907379	0.0199558	TRUE	VSMC_2
IFI6	0.955	0.045	3.05505	0.000171782	0.000243493	0	0.25	0.1131	-0.0987158	3.76275	-9.98912	13.6942	0.158687	0.133697	0.0738714	0.0919179	2.16629	2.62754	TRUE	VSMC_2
ASS1	0.955	0.045	3.05505	0.000123581	0.00144049	0	0.25	-1.65422	-1.80127	3.69452	-11.519	9.9832	0.128591	0.915116	0.0670315	0.27837	1.33406	13.7188	TRUE	VSMC_2
PDZK1IP1	0.955	0.045	3.05505	8.29085e-05	0.00140356	0	0.25	-1.21807	-1.29242	4.3616	-12.9588	13.4856	0.0478796	0.797416	0.0328317	0.188755	0.856826	13.7907	TRUE	VSMC_2
VWA2	0.955	0.045	3.05505	2.28594e-05	6.13708e-05	0	0.25	0.540342	0.00596333	4.72327	-9.52473	15.7565	0.0629275	0.116048	0.0287278	0.0644991	0.169525	0.615539	TRUE	VSMC_2
CD44	0.955	0.045	3.05505	0.00118618	0.000706805	0	0.25	2.57755	2.40847	3.31395	-6.27876	13.288	0.418604	0.252854	0.23119	0.134791	13.391	6.89949	TRUE	VSMC_2
NEB	0.955	0.045	3.05505	5.37188e-05	0.000142053	0	0.25	-0.558794	-1.00148	3.66702	-9.16465	11.0824	0.0642955	0.159848	0.0383037	0.0971542	0.448459	1.45207	TRUE	VSMC_2
NRP2	0.9548	0.0452	3.0504	0.000427056	0.000217127	0	0.25	3.28321	3.20979	4.2291	-7.71936	18.6228	0.344733	0.262189	0.140903	0.112609	5.98493	2.17598	TRUE	VSMC_2
TMEM163	0.9548	0.0452	3.0504	9.51595e-05	0.000227487	0	0.25	0.309495	0.05375	4.5625	-11.8361	13.8379	0.0752394	0.285486	0.0492476	0.125553	0.814507	2.38829	TRUE	VSMC_2
CARD11	0.9548	0.0452	3.0504	4.93808e-05	0.000174142	0	0.25	-0.481862	-0.562336	3.97627	-14.101	13.3147	0.0519836	0.147795	0.0328317	0.078583	0.813753	2.19599	TRUE	VSMC_2
GPR84	0.9548	0.0452	3.0504	1.11229e-06	5.61192e-06	0	0.25	0.36736	0.801372	4.32979	-11.7732	14.8825	0	0.00786785	0	0.00567438	0	0.0519345	TRUE	VSMC_2
OTOGL	0.9548	0.0452	3.0504	6.59064e-05	0.000174063	0	0.25	0.768085	0.408022	4.31729	-9.42709	14.7496	0.108071	0.213622	0.0560876	0.108263	0.748952	1.66738	TRUE	VSMC_2
CPXM1	0.9548	0.0452	3.0504	2.074e-05	1.8295e-05	0	0.25	2.9814	3.13493	3.08023	-12.9943	17.4221	0.00136799	0.0142936	0.00136799	0.00809865	0.0434282	0.177832	TRUE	VSMC_2
PDE2A	0.9548	0.0452	3.0504	6.47861e-05	0.0001781	0	0.25	0.137671	0.632454	3.88405	-9.77002	12.1649	0.146375	0.231516	0.0519836	0.103524	0.779953	1.9588	TRUE	VSMC_2
SLC7A14	0.9548	0.0452	3.0504	2.31926e-05	3.67624e-05	0	0.25	1.11151	1.3917	4.05753	-10.4475	12.9829	0.0341997	0.0745292	0.0218878	0.0455135	0.274527	0.361596	TRUE	VSMC_2
DAPK2	0.9548	0.0452	3.0504	0.000188247	0.000196705	0	0.25	0.477985	0.419724	3.97644	-10.7198	12.2076	0.180575	0.286374	0.0738714	0.11849	2.36451	2.14991	TRUE	VSMC_2
APOA1	0.9546	0.0454	3.04578	1.27459e-05	2.71301e-05	0	0.25	-0.122499	-0.0148087	3.65683	-9.51091	11.4802	0.0259918	0.0439584	0.0136799	0.0336171	0.0700431	0.281167	TRUE	VSMC_2
ALDH3B2	0.9546	0.0454	3.04578	3.63978e-06	2.43782e-05	0	0.25	-1.45865	-1.2101	4.46588	-13.1531	13.9776	0.00683995	0.0492953	0.00683995	0.0301627	0.0191889	0.222089	TRUE	VSMC_2
IQGAP2	0.9546	0.0454	3.04578	0.000192858	0.001154	0	0.25	-2.07568	-2.27642	2.25668	-9.16742	4.8251	0.116279	0.770136	0.0670315	0.298937	1.60673	12.0209	TRUE	VSMC_2
KCNK12	0.9546	0.0454	3.04578	1.2067e-05	4.02373e-05	0	0.25	-1.18253	-1.46816	3.25592	-8.92364	10.7368	0.0191519	0.055007	0.0123119	0.0384775	0.0512192	0.378168	TRUE	VSMC_2
MUC1	0.9546	0.0454	3.04578	0.000209896	0.000421454	0	0.25	0.668373	0.293797	3.59984	-8.49997	11.6644	0.153215	0.29595	0.0930233	0.160585	2.62268	4.51008	TRUE	VSMC_2
TIMP2	0.9546	0.0454	3.04578	0.00106396	0.000280305	0	0.25	3.29853	2.89486	2.52806	-2.32174	11.6868	0.567715	0.298987	0.305062	0.139086	14.6004	3.06937	TRUE	VSMC_2
TRPM8	0.9546	0.0454	3.04578	1.11221e-05	3.69638e-05	0	0.25	-1.06805	-0.772123	4.50975	-13.9674	12.7752	0.0328317	0.0833701	0.0205198	0.0441045	0.189407	0.36429	TRUE	VSMC_2
PKNOX2	0.9546	0.0454	3.04578	0.000411015	0.000248939	0	0.25	4.2688	3.43552	6.06792	-9.28115	20.0713	0.359781	0.398061	0.125855	0.135874	3.8929	2.57032	TRUE	VSMC_2
SMIM6	0.9546	0.0454	3.04578	5.06059e-06	0.000126861	0	0.25	-3.05694	-2.94564	4.36971	-18.5677	12.5203	0.00410397	0.115439	0.00273598	0.0675835	0.006767	1.27854	TRUE	VSMC_2
CYP11A1	0.9546	0.0454	3.04578	8.60613e-06	1.65731e-05	0	0.25	0.111632	-0.467998	4.50339	-10.3377	16.6075	0.0259918	0.0295576	0.0109439	0.0208061	0.134162	0.178282	TRUE	VSMC_2
VAV1	0.9546	0.0454	3.04578	2.33454e-05	8.90859e-05	0	0.25	-0.396109	-0.44691	3.39257	-10.7002	10.0369	0.0273598	0.0713753	0.0246238	0.0469195	0.61846	1.04089	TRUE	VSMC_2
SHOX	0.9546	0.0454	3.04578	6.1884e-06	8.06473e-06	0	0.25	2.4004	0.961265	6.04831	-8.87336	24.7373	0.0136799	0.013841	0.00547196	0.0104933	0.12906	0.0872079	TRUE	VSMC_2
CPA3	0.9546	0.0454	3.04578	5.99233e-06	2.38845e-05	0	0.25	0.703462	0.752937	3.92703	-16.6797	13.1366	0.00957592	0.0266953	0.00957592	0.0144805	0.18997	0.305819	TRUE	VSMC_2
DCLK1	0.9546	0.0454	3.04578	0.00107417	0.000230519	0	0.25	5.84019	5.25583	5.237	-6.23549	22.4387	0.677154	0.345173	0.212038	0.130606	12.8661	2.34721	TRUE	VSMC_2
NXN	0.9546	0.0454	3.04578	0.000903064	0.000402352	0	0.25	3.67106	2.78072	4.45793	-6.04724	17.3506	0.562243	0.415576	0.20383	0.158954	10.5237	4.17994	TRUE	VSMC_2
TMEM255B	0.9546	0.0454	3.04578	4.75332e-05	0.000140763	0	0.25	0.378783	0.757983	3.45887	-9.08992	11.2581	0.0588235	0.133806	0.0328317	0.0780738	0.409253	1.40649	TRUE	VSMC_2
ADGRF5	0.9546	0.0454	3.04578	0.000432271	0.00137448	0	0.25	2.06744	2.38653	3.60303	-8.2277	12.1342	0.181943	0.650402	0.0957592	0.176078	3.70796	13.3529	TRUE	VSMC_2
GASK1B	0.9544	0.0456	3.04117	0.000249415	7.69147e-05	0	0.25	4.15873	4.58309	3.18719	-3.33637	13.6286	0.121751	0.0807386	0.0752394	0.0537631	1.75553	0.833184	TRUE	VSMC_2
SERPINB9	0.9544	0.0456	3.04117	0.000249773	0.000317627	0	0.25	2.24471	2.01715	3.82558	-8.33458	14.527	0.0807114	0.107105	0.0629275	0.0683442	1.81564	3.61268	TRUE	VSMC_2
CRTAM	0.9544	0.0456	3.04117	5.42183e-06	9.30155e-05	0	0.25	-3.13369	-2.91891	4.5041	-14.7392	11.7793	0.0246238	0.0401299	0.0136799	0.0282387	0.135943	0.985339	TRUE	VSMC_2
FIBIN	0.9544	0.0456	3.04117	0.000164282	4.39367e-05	0	0.25	3.11971	3.02937	3.0304	-7.45542	13.7153	0.112175	0.041983	0.0766074	0.0327143	1.87022	0.465563	TRUE	VSMC_2
DAZL	0.9544	0.0456	3.04117	1.14146e-05	2.45367e-05	0	0.25	1.53632	1.20033	5.30143	-11.4876	19.3872	0.0259918	0.0549236	0.0164159	0.0346946	0.200594	0.249749	TRUE	VSMC_2
TMEM174	0.9544	0.0456	3.04117	7.68538e-06	0.000120363	0	0.25	-1.80274	-1.73965	3.81212	-12.4696	9.6867	0.00136799	0.0861357	0.00136799	0.0588307	0.00204574	1.0986	TRUE	VSMC_2
CXCL3	0.9544	0.0456	3.04117	1.06671e-05	0.000105243	0	0.25	-1.19544	-1.55943	3.95709	-14.0798	16.2235	0.00820793	0.0705801	0.00683995	0.0317256	0.0332296	0.846853	TRUE	VSMC_2
MCEMP1	0.9544	0.0456	3.04117	1.39098e-06	8.64127e-06	0	0.25	-0.0732152	0.257976	4.2118	-13.2313	13.3667	0	0.0116565	0	0.00735864	0	0.103421	TRUE	VSMC_2
SOGA3	0.9544	0.0456	3.04117	5.61513e-05	5.9719e-05	0	0.25	2.0255	2.05641	3.37746	-8.2869	11.7247	0.0478796	0.069893	0.0383037	0.0472481	0.879549	0.602734	TRUE	VSMC_2
EGR4	0.9544	0.0456	3.04117	2.61914e-06	9.23493e-06	0	0.25	-1.06392	-0.532436	4.76159	-12.3424	15.0443	0.00136799	0.0121893	0.00136799	0.00995755	0.00437477	0.0843088	TRUE	VSMC_2
STC1	0.9544	0.0456	3.04117	2.19698e-05	0.000165725	0	0.25	-0.789881	-0.801517	3.88686	-12.3164	11.3078	0.00820793	0.0767518	0.00683995	0.0365357	0.177459	1.55366	TRUE	VSMC_2
TNFRSF4	0.9544	0.0456	3.04117	1.17386e-05	4.67296e-05	0	0.25	0.439087	0.206178	4.12689	-11.2582	13.8067	0.0136799	0.0248485	0.00820793	0.0177247	0.210804	0.560662	TRUE	VSMC_2
DTNA	0.9544	0.0456	3.04117	0.00148594	0.000459709	0	0.25	3.73956	2.68481	4.29998	-5.58379	20.4294	0.768809	0.429057	0.294118	0.175219	22.2666	4.28533	TRUE	VSMC_2
SLC16A9	0.9544	0.0456	3.04117	0.000133774	0.00147498	0	0.25	-1.09326	-1.15418	4.09156	-10.845	10.6888	0.0998632	0.842844	0.0601915	0.249075	1.53769	13.9261	TRUE	VSMC_2
ZBTB7C	0.9544	0.0456	3.04117	0.000720983	0.000308983	0	0.25	4.5861	3.4442	5.0657	-6.59813	21.9768	0.336525	0.550365	0.117647	0.154937	4.54071	3.27566	TRUE	VSMC_2
GPD1	0.9544	0.0456	3.04117	3.38572e-05	0.000259709	0	0.25	-1.3644	-1.22698	3.79528	-11.0862	9.70414	0.0369357	0.241258	0.0177839	0.129445	0.114589	2.43202	TRUE	VSMC_2
HIST1H1B	0.9542	0.0458	3.03659	2.16362e-06	6.52494e-06	0	0.25	-0.856805	-0.652115	3.87417	-13.1694	12.2248	0.00410397	0.00633451	0.00410397	0.00540502	0.0075623	0.0753409	TRUE	VSMC_2
SHC3	0.9542	0.0458	3.03659	9.23631e-05	0.000138798	0	0.25	1.68711	0.848699	5.37884	-10.7187	20.5944	0.113543	0.199501	0.0560876	0.0996051	1.27123	1.34202	TRUE	VSMC_2
LAMC2	0.9542	0.0458	3.03659	0.000150938	0.000331353	0	0.25	2.74365	2.11303	5.16441	-15.5333	18.1799	0.110807	0.168353	0.0396717	0.0774138	0.700282	2.58861	TRUE	VSMC_2
HBG1	0.9542	0.0458	3.03659	8.55597e-06	1.70229e-05	0	0.25	2.3819	2.50143	3.72372	-15.0632	19.2481	0.00136799	0.169523	0.00136799	0.00106857	0.126666	0.140477	TRUE	VSMC_2
ZCCHC12	0.9542	0.0458	3.03659	1.81846e-06	5.38577e-06	0	0.25	0.0195644	0.53282	4.41367	-10.8475	14.2343	0.00547196	0.00809875	0.00547196	0.0069472	0.0175536	0.0544035	TRUE	VSMC_2
IKZF1	0.9542	0.0458	3.03659	6.02257e-05	0.000499583	0	0.25	-0.291065	-0.217159	4.15357	-13.5951	13.8022	0.0273598	0.174251	0.0232558	0.101088	0.866764	5.58704	TRUE	VSMC_2
COL24A1	0.954	0.046	3.03202	0.000123092	0.000157567	0	0.25	1.19449	0.844632	4.89431	-11.8799	15.1938	0.0807114	0.206354	0.0451436	0.103027	0.767318	1.5355	TRUE	VSMC_2
ANOS1	0.954	0.046	3.03202	0.000148775	4.48682e-05	0	0.25	3.78326	3.26471	3.53847	-5.18207	17.5251	0.0588235	0.0613042	0.0355677	0.0407241	0.865669	0.437656	TRUE	VSMC_2
SDK2	0.954	0.046	3.03202	0.000120744	0.000167877	0	0.25	0.88936	0.608372	4.42928	-10.996	14.3551	0.212038	0.314796	0.0779754	0.110575	1.47708	1.76489	TRUE	VSMC_2
PRSS2	0.954	0.046	3.03202	2.10025e-06	8.18913e-06	0	0.25	-1.3655	-1.13597	5.17418	-13.8912	17.8493	0.00683995	0.0170109	0.00683995	0.013403	0.027533	0.0759408	TRUE	VSMC_2
PTCRA	0.954	0.046	3.03202	6.54075e-06	6.67523e-06	0	0.25	1.59435	1.76328	2.92598	-8.91141	10.9738	0.0123119	0.0104134	0.00820793	0.00755697	0.0985828	0.0671957	TRUE	VSMC_2
PLAT	0.954	0.046	3.03202	0.000196756	0.000607961	0	0.25	2.4585	2.43406	3.43609	-7.62211	14.4918	0.0861833	0.241809	0.0465116	0.0900442	1.08363	6.22939	TRUE	VSMC_2
MINAR1	0.954	0.046	3.03202	7.34272e-06	1.42315e-05	0	0.25	0.799875	-0.114676	4.94634	-9.23182	18.9509	0.00820793	0.0233952	0.00820793	0.0174435	0.0164998	0.144837	TRUE	VSMC_2
OLFML2A	0.954	0.046	3.03202	6.94608e-05	5.00849e-05	0	0.25	2.28947	2.66331	3.11467	-6.80291	10.2334	0.0683995	0.0687738	0.0383037	0.0432757	0.743832	0.565331	TRUE	VSMC_2
MISP	0.954	0.046	3.03202	1.51269e-05	5.07068e-05	0	0.25	-0.918399	-1.21379	3.75478	-10.1913	13.5588	0.0205198	0.0878362	0.0136799	0.0518302	0.0719032	0.524424	TRUE	VSMC_2
ADGRB1	0.954	0.046	3.03202	4.50142e-05	7.50523e-05	0	0.25	1.21146	1.55021	3.85242	-9.82721	14.0449	0.0725034	0.1528	0.0328317	0.07073	0.265305	0.696387	TRUE	VSMC_2
FAM167A	0.954	0.046	3.03202	1.5634e-05	0.000133972	0	0.25	-1.80125	-1.66035	3.90912	-12.192	10.6041	0.0246238	0.23038	0.00957592	0.0900649	0.0595435	1.31693	TRUE	VSMC_2
CDH6	0.954	0.046	3.03202	0.000336958	0.000697054	0	0.25	2.36976	1.45203	4.6501	-8.10589	22.4602	0.139535	0.487151	0.0752394	0.183078	2.15533	7.84052	TRUE	VSMC_2
ABCC4	0.954	0.046	3.03202	0.000445979	0.00114913	0	0.25	-0.296498	-0.750995	3.34766	-9.68544	9.48038	0.157319	0.90291	0.0875513	0.287671	2.47326	11.6477	TRUE	VSMC_2
DEPDC1B	0.954	0.046	3.03202	2.16259e-05	0.000161533	0	0.25	-1.89871	-1.80389	3.76095	-13.4996	9.74231	0.0424077	0.17043	0.0300958	0.0939337	0.345333	1.51477	TRUE	VSMC_2
MT1X	0.9538	0.0462	3.02747	0.000857256	0.00158338	0	0.25	0.664285	0.131079	4.35846	-10.4816	17.8459	0.559507	0.571386	0.147743	0.177046	13.0847	13.2856	TRUE	VSMC_2
BHMT2	0.9538	0.0462	3.02747	0.000163391	0.00115189	0	0.25	-1.4478	-1.84658	3.44104	-9.44426	10.0695	0.0834473	0.591194	0.0711354	0.261756	2.7501	11.4117	TRUE	VSMC_2
AC007906.2	0.9538	0.0462	3.02747	4.49777e-05	0.000111882	0	0.25	0.305689	-0.14548	3.9352	-8.92383	14.5286	0.0259918	0.160795	0.0246238	0.090284	0.41671	1.20239	TRUE	VSMC_2
GNA15	0.9538	0.0462	3.02747	1.50374e-05	3.54537e-05	0	0.25	-1.02719	-1.1489	3.74391	-9.65622	14.1391	0.0136799	0.0516255	0.0123119	0.032735	0.0524282	0.36815	TRUE	VSMC_2
AHSP	0.9538	0.0462	3.02747	1.96411e-06	1.53817e-06	0	0.25	1.11491	1.06865	4.00026	-13.5146	12.9884	0.00136799	0.00525412	0.00136799	0.00164282	0.0173603	0.0136512	TRUE	VSMC_2
TBC1D9	0.9538	0.0462	3.02747	0.000178578	0.000712016	0	0.25	-1.04722	-1.38705	3.27396	-9.49175	8.5398	0.103967	0.541592	0.0697674	0.225945	1.86394	6.87777	TRUE	VSMC_2
ST5	0.9538	0.0462	3.02747	0.00154385	0.000569994	0	0.25	2.91073	2.04143	3.74359	-5.06544	12.4015	0.885088	0.564592	0.295486	0.217172	16.8941	5.62378	TRUE	VSMC_2
TH	0.9538	0.0462	3.02747	3.64734e-06	1.0569e-05	0	0.25	0.704998	0.965824	5.65563	-13.8308	22.1568	0.00683995	0.028152	0.00683995	0.0173044	0.030002	0.10365	TRUE	VSMC_2
CDC42BPG	0.9538	0.0462	3.02747	2.11476e-05	7.72218e-05	0	0.25	-1.87013	-2.11263	3.15189	-9.82526	9.1307	0.0410397	0.115746	0.0287278	0.0680097	0.338967	0.863296	TRUE	VSMC_2
COLEC12	0.9538	0.0462	3.02747	9.56222e-05	0.000100021	0	0.25	0.77525	0.968519	3.53558	-11.0019	12.0229	0.0943912	0.15994	0.0410397	0.0778548	0.537053	1.0368	TRUE	VSMC_2
TDRD12	0.9538	0.0462	3.02747	1.25697e-05	2.67683e-05	0	0.25	0.414977	-0.016901	4.6796	-11.1575	16.1185	0.0164159	0.0486117	0.0123119	0.031551	0.0895141	0.285849	TRUE	VSMC_2
PPP1R2C	0.9538	0.0462	3.02747	3.73901e-07	8.48234e-06	0	0.25	-1.24795	-0.741956	4.51845	-16.0233	12.7568	0	0.00189145	0	0.00121065	0	0.0732763	TRUE	VSMC_2
GAP43	0.9538	0.0462	3.02747	2.88799e-05	4.51297e-05	0	0.25	2.22615	2.11364	4.54889	-8.30231	19.3224	0.0656635	0.0919911	0.0328317	0.0585347	0.23424	0.458075	TRUE	VSMC_2
FAAH2	0.9538	0.0462	3.02747	0.00014837	0.000914449	0	0.25	-1.25646	-1.53816	4.15722	-12.0706	11.853	0.0588236	0.433736	0.0478796	0.213806	1.6421	9.30697	TRUE	VSMC_2
MUC19	0.9538	0.0462	3.02747	2.24439e-05	4.53118e-05	0	0.25	0.0910156	-0.316293	4.76444	-11.5302	16.071	0.0383037	0.0735183	0.0246238	0.0464192	0.140083	0.45603	TRUE	VSMC_2
MRC1	0.9538	0.0462	3.02747	4.19322e-05	0.000125223	0	0.25	0.320093	0.249357	3.35127	-12.4189	10.8167	0.0383037	0.114343	0.0259918	0.0633684	0.298951	1.36475	TRUE	VSMC_2
PPBP	0.9536	0.0464	3.02294	3.92681e-07	2.78705e-06	0	0.25	-2.27194	-2.39808	3.37143	-14.1815	11.9635	0	0.00210753	0	0.00144154	0	0.0581087	TRUE	VSMC_2
ROR2	0.9536	0.0464	3.02294	0.000538147	0.000291768	0	0.25	4.09951	3.54278	5.8819	-10.7772	17.854	0.465116	0.370301	0.135431	0.130366	5.49761	2.87001	TRUE	VSMC_2
CST3	0.9536	0.0464	3.02294	0.00140431	0.00168183	0	0.25	1.88707	1.76138	4.50489	-11.3752	16.5389	0.761969	0.781454	0.322845	0.210674	19.8137	16.4798	TRUE	VSMC_2
ATP6V0D2	0.9536	0.0464	3.02294	4.50352e-05	0.000711864	0	0.25	-1.38565	-1.4816	4.00835	-13.417	10.2481	0.0383037	0.402702	0.0300958	0.141845	0.619345	7.13981	TRUE	VSMC_2
SRCIN1	0.9536	0.0464	3.02294	2.96357e-05	8.99911e-05	0	0.25	0.352131	0.329089	4.92137	-11.5576	16.8381	0.0711354	0.202648	0.0341997	0.0848109	0.284506	0.920545	TRUE	VSMC_2
GJC2	0.9536	0.0464	3.02294	2.64803e-05	1.55165e-05	0	0.25	2.43932	2.48754	3.16457	-6.96355	12.1632	0.0341997	0.0299128	0.0205198	0.0197553	0.384019	0.158881	TRUE	VSMC_2
FAM83E	0.9536	0.0464	3.02294	1.28103e-05	2.0827e-05	0	0.25	1.03087	0.64129	4.50234	-11.3234	15.0594	0.0355677	0.0386523	0.0205198	0.0228455	0.257793	0.219448	TRUE	VSMC_2
ACSBG2	0.9536	0.0464	3.02294	2.75687e-05	4.39439e-05	0	0.25	0.735095	0.410123	4.52037	-11.4311	13.5192	0.0164159	0.0589655	0.0109439	0.0387942	0.0892202	0.45281	TRUE	VSMC_2
NOSTRIN	0.9536	0.0464	3.02294	7.34687e-05	0.000493266	0	0.25	-0.961742	-1.2279	3.30658	-10.3667	9.25758	0.0642955	0.276629	0.0437756	0.154993	1.26605	5.10723	TRUE	VSMC_2
TPSAB1	0.9536	0.0464	3.02294	3.13722e-06	2.1933e-05	0	0.25	0.996273	0.972702	3.89963	-16.0243	15.4181	0.00273598	0.0337748	0.00273598	0.00334484	0.0891846	0.842543	TRUE	VSMC_2
PBLD	0.9536	0.0464	3.02294	0.000155044	0.000643254	0	0.25	-1.19175	-1.61153	2.75019	-7.27822	7.39163	0.150479	0.459322	0.0861833	0.238295	1.67	6.40016	TRUE	VSMC_2
GATA2	0.9536	0.0464	3.02294	3.88436e-05	0.000149148	0	0.25	-0.468975	-0.568973	3.97348	-10.7708	12.6555	0.0560876	0.142131	0.0341997	0.0705761	0.950528	1.53171	TRUE	VSMC_2
BCL11B	0.9536	0.0464	3.02294	4.54351e-05	0.000432277	0	0.25	-1.50916	-1.37485	3.80827	-12.0206	10.1069	0.110807	0.311249	0.0547196	0.138299	1.01667	5.1843	TRUE	VSMC_2
CBARP	0.9536	0.0464	3.02294	2.34895e-05	6.08608e-05	0	0.25	0.07665	0.0619354	3.99331	-11.1523	15.7004	0.0383037	0.0968897	0.0287278	0.0534848	0.216853	0.646373	TRUE	VSMC_2
CD5L	0.9536	0.0464	3.02294	9.2615e-06	1.51119e-05	0	0.25	0.769136	0.58773	4.40103	-11.9699	16.4336	0.0232558	0.0261122	0.00957592	0.0196221	0.107814	0.156254	TRUE	VSMC_2
HLA-DPB1	0.9534	0.0466	3.01843	0.00020088	0.00170782	0	0.25	0.484557	0.456611	4.24742	-10.7088	14.5373	0.101231	0.630337	0.0656635	0.166759	2.0913	15.8176	TRUE	VSMC_2
TREM2	0.9534	0.0466	3.01843	3.73417e-06	1.20922e-05	0	0.25	1.48244	1.54838	3.45835	-11.913	12.7159	0.00410397	0.00930043	0.00410397	0.00575431	0.0964511	0.0927732	TRUE	VSMC_2
CD163	0.9534	0.0466	3.01843	4.69887e-05	7.94396e-05	0	0.25	1.96269	2.04757	3.31942	-11.8557	12.0641	0.0191519	0.0437727	0.0191518	0.0242338	0.84334	0.860606	TRUE	VSMC_2
OPRD1	0.9534	0.0466	3.01843	1.20836e-05	2.26024e-05	0	0.25	0.856336	0.930529	3.83832	-9.62051	11.2304	0.0164159	0.042575	0.0150479	0.0266551	0.40985	0.218751	TRUE	VSMC_2
NRXN2	0.9534	0.0466	3.01843	0.000132805	0.000136831	0	0.25	1.74932	2.06038	3.47433	-6.764	13.1251	0.216142	0.26063	0.0752394	0.104939	1.45705	1.39821	TRUE	VSMC_2
IL2RA	0.9534	0.0466	3.01843	2.83156e-05	6.82021e-05	0	0.25	-1.25796	-1.15638	3.9661	-14.035	12.5269	0.0232558	0.0845162	0.0150479	0.0489826	0.149519	0.745483	TRUE	VSMC_2
CERS3	0.9534	0.0466	3.01843	2.25597e-05	3.84624e-05	0	0.25	1.25296	0.170621	4.84553	-9.43972	16.347	0.0383037	0.0603742	0.0191518	0.0394158	0.370835	0.385421	TRUE	VSMC_2
SLPI	0.9534	0.0466	3.01843	4.41016e-05	5.71329e-05	0	0.25	2.62161	2.3781	3.97882	-15.5357	20.5401	0.00957592	0.0321394	0.00957592	0.0120207	0.365954	0.564433	TRUE	VSMC_2
TSPAN32	0.9534	0.0466	3.01843	2.78216e-05	7.20981e-05	0	0.25	-0.687361	-0.334848	4.22512	-10.0679	13.9361	0.0601915	0.0784303	0.0341997	0.0477957	0.197861	0.932097	TRUE	VSMC_2
CHGB	0.9534	0.0466	3.01843	1.58864e-05	6.93759e-05	0	0.25	0.704171	0.485013	3.55771	-10.0675	13.3045	0.00683995	0.0496525	0.00683995	0.0348396	0.14016	0.684313	TRUE	VSMC_2
MGAT5B	0.9534	0.0466	3.01843	2.1659e-05	5.18061e-05	0	0.25	-0.0676971	0.0228119	4.60321	-12.2499	15.7333	0.0588235	0.092694	0.0287278	0.05051	0.154797	0.501126	TRUE	VSMC_2
DUSP4	0.9534	0.0466	3.01843	2.79086e-05	0.000100699	0	0.25	-1.22325	-1.24537	4.47082	-12.413	14.9857	0.0410397	0.0936284	0.0273598	0.0586175	0.155717	1.1186	TRUE	VSMC_2
NKD2	0.9534	0.0466	3.01843	2.86844e-05	3.10958e-05	0	0.25	0.752981	0.715879	3.88949	-11.1493	12.2	0.0259918	0.050107	0.0136799	0.0334336	0.0702997	0.311871	TRUE	VSMC_2
NPR3	0.9534	0.0466	3.01843	0.000154661	0.000518418	0	0.25	-0.581314	-1.28878	3.31313	-8.49541	10.3343	0.119015	0.418183	0.0711354	0.204068	1.7715	5.04338	TRUE	VSMC_2
CACNA1A	0.9534	0.0466	3.01843	0.000222779	0.000169908	0	0.25	1.72795	1.86067	2.59497	-5.71596	11.1138	0.206566	0.287285	0.0889193	0.112437	2.48967	1.83132	TRUE	VSMC_2
IL11	0.9534	0.0466	3.01843	9.58812e-06	5.66245e-06	0	0.25	2.5186	2.10818	3.9492	-8.06589	15.852	0.00820793	0.0116121	0.00820793	0.00845386	0.250326	0.0616541	TRUE	VSMC_2
NLRP8	0.9534	0.0466	3.01843	4.32524e-06	1.25018e-05	0	0.25	-0.136166	-0.310243	3.97751	-11.4783	13.2831	0.00957592	0.0210304	0.00683995	0.0148446	0.0658444	0.124172	TRUE	VSMC_2
PDZD2	0.9534	0.0466	3.01843	0.00067325	0.00202959	0	0.25	0.501409	-0.176487	5.09698	-11.8251	19.6218	0.29959	1.44728	0.119015	0.322336	3.82092	20.2002	TRUE	VSMC_2
HLA-DRB1	0.9532	0.0468	3.01394	8.40798e-05	0.00217189	0	0.25	-1.57575	-1.52362	4.14744	-13.3404	12.9021	0.0492476	0.831439	0.0396717	0.180817	1.88248	20.7288	TRUE	VSMC_2
ACOD1	0.9532	0.0468	3.01394	1.3537e-06	7.65176e-06	0	0.25	-2.19679	-2.17074	3.94811	-13.1325	13.0481	0.00136799	0.0136308	0.00136799	0.0115175	0.00182642	0.077259	TRUE	VSMC_2
CA8	0.9532	0.0468	3.01394	0.000102549	0.000415206	0	0.25	0.885603	0.519475	4.39272	-13.2943	13.6094	0.0383037	0.242043	0.0287278	0.0918558	0.979798	4.25443	TRUE	VSMC_2
CPEB1	0.9532	0.0468	3.01394	5.62982e-05	4.92707e-05	0	0.25	1.74096	1.46194	3.4067	-6.55284	11.9333	0.0519836	0.0688251	0.0341997	0.0447794	0.441679	0.480954	TRUE	VSMC_2
AKR1B10	0.9532	0.0468	3.01394	5.44816e-06	1.11888e-05	0	0.25	-0.208593	-0.81576	4.74361	-10.4965	20.5043	0.00547196	0.0193906	0.00547196	0.0156763	0.0267428	0.116735	TRUE	VSMC_2
KIF1A	0.9532	0.0468	3.01394	2.30755e-05	4.89865e-05	0	0.25	1.72938	1.69626	4.66157	-10.2395	17.5637	0.0574556	0.105703	0.0259918	0.0503324	0.204418	0.470898	TRUE	VSMC_2
CABP1	0.9532	0.0468	3.01394	0.000105024	0.000119446	0	0.25	1.74402	1.66625	4.15134	-10.7371	14.1137	0.0943912	0.118656	0.0670315	0.0731513	1.31154	1.28044	TRUE	VSMC_2
EFNA5	0.9532	0.0468	3.01394	0.000607684	0.00216984	0	0.25	0.470228	-0.0232625	4.65318	-11.5352	13.5839	0.290014	1.39826	0.164159	0.315433	8.33708	20.9991	TRUE	VSMC_2
SYCP2L	0.9532	0.0468	3.01394	2.61023e-05	0.000102267	0	0.25	-0.644276	-1.22594	3.6979	-10.9909	11.5777	0.0300958	0.0735525	0.0246238	0.0518539	0.428787	1.0428	TRUE	VSMC_2
CYP1B1	0.953	0.047	3.00947	0.000306481	0.000137094	0	0.25	2.44924	2.1916	3.71068	-7.79571	14.2041	0.192886	0.192343	0.105335	0.0953575	4.06906	1.4967	TRUE	VSMC_2
ANGPTL3	0.953	0.047	3.00947	8.89663e-06	0.000127514	0	0.25	-1.99915	-1.95532	3.31565	-12.6561	8.4941	0.00683995	0.0643542	0.00683995	0.0438647	0.119925	1.18429	TRUE	VSMC_2
MT1H	0.953	0.047	3.00947	5.0284e-05	0.00141983	0	0.25	-1.50639	-1.37262	4.28777	-14.9043	12.9726	0.0150479	0.623537	0.00820793	0.120595	0.155613	12.1635	TRUE	VSMC_2
TOX2	0.953	0.047	3.00947	0.000105945	0.000135873	0	0.25	1.38819	1.37326	3.07135	-6.86944	12.5761	0.121751	0.160512	0.0670315	0.0832065	1.68487	1.55331	TRUE	VSMC_2
HTR2C	0.953	0.047	3.00947	1.01514e-05	2.88701e-05	0	0.25	0.423373	-0.168689	5.25167	-11.3694	17.9582	0.0177839	0.0519689	0.0136799	0.0346294	0.095541	0.288349	TRUE	VSMC_2
PCDHA3	0.953	0.047	3.00947	3.49182e-05	5.14561e-05	0	0.25	2.84724	1.91346	6.02443	-12.4264	26.9078	0.0697674	0.136903	0.0396717	0.0671365	0.271624	0.60837	TRUE	VSMC_2
SHISA6	0.953	0.047	3.00947	0.00011272	0.000260828	0	0.25	0.929196	-0.302236	5.31966	-10.0718	18.07	0.129959	0.325132	0.0519836	0.135759	1.24225	2.62036	TRUE	VSMC_2
VWA3B	0.953	0.047	3.00947	7.12289e-05	8.91563e-05	0	0.25	2.00037	1.83637	4.71098	-8.32401	16.5262	0.195622	0.191789	0.0506156	0.0824991	0.819629	0.879758	TRUE	VSMC_2
ELF3	0.953	0.047	3.00947	0.000105385	0.000509888	0	0.25	-0.534353	-0.695079	3.58361	-10.3639	10.6349	0.0465116	0.314781	0.0355677	0.152291	1.12709	5.21608	TRUE	VSMC_2
CDH2	0.953	0.047	3.00947	0.000243152	0.000525406	0	0.25	1.17513	0.375429	4.44284	-8.13914	16.6407	0.121751	0.466257	0.0683995	0.183368	2.07397	4.96363	TRUE	VSMC_2
LPAR3	0.953	0.047	3.00947	1.54115e-05	2.46239e-05	0	0.25	1.44109	1.8194	3.4634	-7.98425	11.2336	0.0123119	0.0477203	0.0109439	0.0317908	0.115481	0.247539	TRUE	VSMC_2
CPXM2	0.953	0.047	3.00947	0.000374646	0.000229673	0	0.25	3.46503	2.56331	5.03832	-9.26595	21.0835	0.395349	0.260655	0.162791	0.118656	7.75921	2.40847	TRUE	VSMC_2
GDF15	0.953	0.047	3.00947	8.53199e-05	0.000430103	0	0.25	-0.785129	-1.05633	3.52533	-10.4806	11.3675	0.0766074	0.35557	0.0437756	0.153306	1.27804	4.44385	TRUE	VSMC_2
P2RY8	0.9528	0.0472	3.00501	2.45354e-05	0.000234259	0	0.25	-1.18954	-1.40961	3.71536	-12.9533	10.8819	0.0314638	0.122169	0.0259918	0.0701498	0.651384	2.58001	TRUE	VSMC_2
ABI3BP	0.9528	0.0472	3.00501	0.00129991	0.000479236	0	0.25	3.23888	2.31108	4.00727	-7.65667	17.5352	0.40766	0.37839	0.20383	0.173801	11.6482	4.37747	TRUE	VSMC_2
RIT2	0.9528	0.0472	3.00501	3.53124e-05	6.52142e-05	0	0.25	2.51197	1.36994	5.9632	-10.2745	22.5437	0.0642955	0.126837	0.0369357	0.0661479	0.5711	0.638194	TRUE	VSMC_2
JADE3	0.9528	0.0472	3.00501	0.000117476	0.000258672	0	0.25	-0.422458	-0.982097	3.22167	-8.68444	12.62	0.0574556	0.206343	0.0424077	0.13065	1.26557	2.41706	TRUE	VSMC_2
IL22	0.9528	0.0472	3.00501	6.29879e-07	1.59259e-06	0	0.25	0.921774	1.40967	3.73976	-11.7804	11.6983	0	0.00259	0	0.00193586	0	0.0157828	TRUE	VSMC_2
ITIH5	0.9528	0.0472	3.00501	0.000503005	0.000232416	0	0.25	3.51886	3.05812	3.32588	-4.70931	13.7159	0.25171	0.200988	0.157319	0.108598	4.49242	2.48155	TRUE	VSMC_2
FAM83H	0.9528	0.0472	3.00501	1.61855e-05	7.11209e-05	0	0.25	-1.55355	-1.91892	2.49819	-7.60734	6.65501	0.00547196	0.0836529	0.00547196	0.0550685	0.114582	0.762879	TRUE	VSMC_2
FGA	0.9528	0.0472	3.00501	1.17664e-06	5.8438e-06	0	0.25	0.265061	-0.556075	5.42332	-10.7116	23.7927	0.00136799	0.0086996	0.00136799	0.00756881	0.00570471	0.0574245	TRUE	VSMC_2
CLEC4C	0.9528	0.0472	3.00501	8.33202e-06	8.40771e-06	0	0.25	0.794724	0.913455	3.71079	-11.2393	12.4997	0.00273598	0.0107005	0.00273598	0.00829697	0.113234	0.0883726	TRUE	VSMC_2
ST8SIA6	0.9528	0.0472	3.00501	3.27828e-05	0.000116026	0	0.25	-0.0951591	-0.505748	3.66971	-8.07146	12.9956	0.0656635	0.135374	0.0341997	0.0747497	0.650478	1.17168	TRUE	VSMC_2
DMBX1	0.9528	0.0472	3.00501	1.97541e-06	3.25841e-06	0	0.25	1.68918	1.45471	4.67905	-9.7836	20.5761	0.00410397	0.00682293	0.00410397	0.0049995	0.0278583	0.029883	TRUE	VSMC_2
KLHL3	0.9528	0.0472	3.00501	9.51476e-05	0.000495574	0	0.25	-0.704475	-0.9871	3.45553	-11.5061	10.8079	0.113543	0.380134	0.0642955	0.157021	1.55042	4.90005	TRUE	VSMC_2
CCDC192	0.9528	0.0472	3.00501	5.69656e-05	0.000117173	0	0.25	0.968701	0.329189	4.94433	-10.7435	13.9624	0.0547196	0.195937	0.0355677	0.0937531	0.679365	1.14473	TRUE	VSMC_2
MS4A1	0.9528	0.0472	3.00501	4.24583e-06	0.000121043	0	0.25	-2.32616	-2.27241	3.63176	-16.4216	10.4828	0.00683995	0.0339454	0.00683995	0.0207558	0.184923	1.49359	TRUE	VSMC_2
GDPD5	0.9528	0.0472	3.00501	7.3177e-05	0.000106389	0	0.25	-0.047991	-0.0589967	3.75012	-10.3058	13.2797	0.228454	0.177003	0.0697674	0.0854858	1.32228	1.11036	TRUE	VSMC_2
MZB1	0.9528	0.0472	3.00501	1.97074e-05	8.97174e-05	0	0.25	0.799927	1.00305	3.49343	-15.3392	12.9279	0.0177839	0.0497081	0.0150479	0.0314089	0.0741091	0.734104	TRUE	VSMC_2
LILRB1	0.9528	0.0472	3.00501	3.62361e-06	4.71964e-05	0	0.25	-1.17725	-1.04633	3.68938	-11.7285	14.2853	0.00273598	0.0270594	0.00273598	0.0202081	0.098942	0.640287	TRUE	VSMC_2
CHST15	0.9526	0.0474	3.00057	0.000424136	0.000159754	0	0.25	3.35129	2.82325	3.72487	-5.51973	13.9818	0.233926	0.168533	0.0902873	0.0858203	2.38025	1.66728	TRUE	VSMC_2
RHBG	0.9526	0.0474	3.00057	2.50248e-05	0.000346668	0	0.25	-1.26081	-1.05103	4.56374	-14.3953	11.6455	0.0314637	0.194467	0.0232558	0.102849	0.426718	3.81439	TRUE	VSMC_2
SPTA1	0.9526	0.0474	3.00057	6.02994e-06	1.1428e-05	0	0.25	0.922272	1.19168	4.23393	-10.3242	13.3524	0.00957592	0.0233449	0.00820793	0.0168722	0.107884	0.110683	TRUE	VSMC_2
FIBCD1	0.9526	0.0474	3.00057	1.47979e-05	3.8762e-05	0	0.25	1.33578	1.61623	4.83782	-9.88351	21.6527	0.0328317	0.0874167	0.0232558	0.04792	0.131001	0.367629	TRUE	VSMC_2
RFX8	0.9526	0.0474	3.00057	1.74246e-05	3.72096e-05	0	0.25	-0.0141405	0.0186396	4.46862	-12.3196	14.2034	0.0328317	0.0673417	0.0218878	0.0420591	0.29895	0.3943	TRUE	VSMC_2
RPH3A	0.9526	0.0474	3.00057	2.60768e-05	7.5983e-05	0	0.25	-0.573754	-0.638037	4.59168	-13.0119	13.7789	0.0465116	0.145885	0.0232558	0.0690635	0.209294	0.755859	TRUE	VSMC_2
C12orf42	0.9526	0.0474	3.00057	2.80734e-05	7.40502e-05	0	0.25	0.104718	0.271737	3.74348	-11.6975	12.1436	0.0369357	0.107747	0.0218878	0.0628001	0.210459	0.839935	TRUE	VSMC_2
SYT10	0.9526	0.0474	3.00057	3.17972e-05	0.000105275	0	0.25	1.02157	0.876939	3.83522	-9.41967	12.1997	0.0205198	0.0881741	0.0177839	0.0568622	0.316937	0.992567	TRUE	VSMC_2
EML6	0.9526	0.0474	3.00057	0.000160801	0.000406074	0	0.25	-0.28856	-0.84424	4.27044	-11.5745	11.0098	0.198358	0.476287	0.0670315	0.190753	1.85615	4.07498	TRUE	VSMC_2
OSTN	0.9526	0.0474	3.00057	1.09178e-05	2.67495e-05	0	0.25	0.260042	-0.388727	4.93785	-10.4881	17.0473	0.0410397	0.0448372	0.00410397	0.0332885	0.0582042	0.277035	TRUE	VSMC_2
MMD2	0.9526	0.0474	3.00057	1.24353e-05	2.09037e-05	0	0.25	1.32765	0.675752	4.9728	-10.9013	16.5236	0.0232558	0.0330505	0.0150479	0.0222654	0.125774	0.209072	TRUE	VSMC_2
CMBL	0.9526	0.0474	3.00057	0.000100226	0.000725326	0	0.25	-1.5296	-1.78105	3.37988	-10.9414	9.42618	0.0601915	0.572035	0.0451436	0.231581	1.11034	7.81695	TRUE	VSMC_2
FRG2C	0.9526	0.0474	3.00057	1.19946e-06	4.51093e-06	0	0.25	0.885027	0.37779	4.3739	-10.8025	16.7002	0.00273598	0.00391608	0.00273598	0.00321164	0.00667885	0.0474577	TRUE	VSMC_2
SPINK1	0.9526	0.0474	3.00057	3.00775e-06	0.000515571	0	0.25	-1.98806	-1.96796	3.58417	-17.8554	9.62207	0	0.229181	0	0.0211731	0	4.72595	TRUE	VSMC_2
CCR6	0.9526	0.0474	3.00057	1.26955e-05	7.77552e-05	0	0.25	-2.04927	-2.07265	2.69595	-11.2073	7.43968	0.0191518	0.057488	0.0136799	0.0408277	0.14425	0.846413	TRUE	VSMC_2
C2CD4B	0.9526	0.0474	3.00057	6.93638e-06	2.71108e-05	0	0.25	0.141513	0.0216227	3.97393	-13.8382	16.6195	0.00820793	0.0362369	0.00820793	0.0188791	0.0660919	0.29284	TRUE	VSMC_2
NYAP2	0.9526	0.0474	3.00057	2.37462e-05	5.57572e-05	0	0.25	-0.3461	-0.533779	4.71696	-12.1886	14.2509	0.0506156	0.0967213	0.0246238	0.054805	0.227574	0.546212	TRUE	VSMC_2
RPL3L	0.9524	0.0476	2.99615	1.32692e-05	3.53876e-05	0	0.25	1.21594	0.67267	5.71657	-12.1238	21.8755	0.0191518	0.0759951	0.0109439	0.0458924	0.0515006	0.366885	TRUE	VSMC_2
PCDH17	0.9524	0.0476	2.99615	8.50516e-05	0.000108457	0	0.25	1.81828	1.66933	3.64751	-6.97866	12.4083	0.0492476	0.100074	0.0300958	0.0597394	0.458429	1.11032	TRUE	VSMC_2
PEAR1	0.9524	0.0476	2.99615	0.000192427	5.5376e-05	0	0.25	4.5694	5.15175	3.4153	-3.5584	12.8824	0.117647	0.0732594	0.0574555	0.04562	1.03841	0.574333	TRUE	VSMC_2
CACNB2	0.9524	0.0476	2.99615	0.00161067	0.000830928	0	0.25	3.59204	2.58941	4.42659	-7.56172	16.3348	0.622435	0.679213	0.228454	0.221479	16.1808	8.58441	TRUE	VSMC_2
SLC1A6	0.9524	0.0476	2.99615	1.01648e-05	1.97379e-05	0	0.25	1.77661	0.969037	5.65463	-11.6077	23.0902	0.0123119	0.0361479	0.00683995	0.0220108	0.0403869	0.187543	TRUE	VSMC_2
CEACAM8	0.9524	0.0476	2.99615	1.72857e-06	5.15692e-06	0	0.25	-0.786515	-0.876321	4.76902	-12.9499	17.6532	0.00136799	0.0107212	0.00136799	0.0083769	0.00202755	0.0505411	TRUE	VSMC_2
CXCL9	0.9524	0.0476	2.99615	4.46247e-06	7.4771e-06	0	0.25	0.192471	0.171706	3.88695	-11.5036	13.231	0.00273598	0.00766365	0.00273598	0.00525406	0.111999	0.078543	TRUE	VSMC_2
KRT86	0.9524	0.0476	2.99615	2.73577e-05	8.57018e-05	0	0.25	-1.1827	-1.24985	4.1905	-12.3041	14.2966	0.0478796	0.157681	0.0232558	0.0776032	0.273039	0.910999	TRUE	VSMC_2
CXCL14	0.9524	0.0476	2.99615	8.83546e-05	0.000989994	0	0.25	-1.52032	-1.48385	3.91673	-13.6837	13.7299	0.0355677	0.546497	0.0287278	0.158684	1.18535	9.45105	TRUE	VSMC_2
RFTN2	0.9524	0.0476	2.99615	0.000190899	6.94266e-05	0	0.25	3.23669	3.15308	3.28296	-5.80429	12.1963	0.0766074	0.0702213	0.0533516	0.0476033	1.9065	0.717576	TRUE	VSMC_2
CNTN1	0.9524	0.0476	2.99615	0.000549363	0.000229407	0	0.25	3.81092	3.12422	4.67955	-8.60805	17.6436	0.296853	0.235044	0.165527	0.113399	7.56231	2.21924	TRUE	VSMC_2
CYP26A1	0.9524	0.0476	2.99615	2.0049e-06	6.94295e-06	0	0.25	-0.00143025	0.342224	5.30606	-14.1863	22.1745	0.00410397	0.0138883	0.00410397	0.0113754	0.0121326	0.0621925	TRUE	VSMC_2
RBP5	0.9524	0.0476	2.99615	6.95987e-05	0.000801579	0	0.25	-1.69409	-1.88166	3.35528	-10.7416	11.4757	0.0478796	0.466871	0.0410397	0.1967	0.799076	7.51524	TRUE	VSMC_2
COMP	0.9522	0.0478	2.99175	1.70808e-05	2.76179e-05	0	0.25	1.40571	1.40229	3.71981	-12.9239	15.4519	0.0177839	0.030475	0.0109439	0.0211583	0.0657389	0.266208	TRUE	VSMC_2
TUBB2B	0.9522	0.0478	2.99175	2.92717e-05	5.76506e-05	0	0.25	0.738222	0.989708	3.06011	-8.88036	9.67674	0.0396717	0.0763563	0.0164159	0.0512352	0.247316	0.606798	TRUE	VSMC_2
DUSP9	0.9522	0.0478	2.99175	2.11864e-05	0.000131351	0	0.25	-1.38828	-1.31241	4.20798	-15.3931	10.6424	0.0150479	0.0998013	0.0150479	0.0672016	0.429353	1.52436	TRUE	VSMC_2
PVALB	0.9522	0.0478	2.99175	1.31809e-05	9.1859e-05	0	0.25	-1.42216	-1.43172	3.68298	-13.0443	10.9567	0.00957592	0.072733	0.00957592	0.0458776	0.0658727	1.04252	TRUE	VSMC_2
ZNF560	0.9522	0.0478	2.99175	2.32408e-06	5.22377e-06	0	0.25	0.186428	-0.0858984	4.32512	-12.0239	13.6139	0.00683995	0.00890679	0.00547196	0.00648839	0.0299586	0.0536773	TRUE	VSMC_2
MUC16	0.9522	0.0478	2.99175	1.11346e-05	3.20576e-05	0	0.25	0.642862	0.278222	5.13334	-12.5187	18.4783	0.0232558	0.0606348	0.0150479	0.0335579	0.078021	0.302345	TRUE	VSMC_2
NID2	0.9522	0.0478	2.99175	0.00029269	0.000106867	0	0.25	3.51897	3.09837	3.69161	-5.52209	15.3385	0.172367	0.14176	0.0848153	0.0790862	2.13205	1.02088	TRUE	VSMC_2
ADORA1	0.9522	0.0478	2.99175	4.74216e-05	6.33814e-05	0	0.25	1.85108	1.55774	4.44613	-8.28902	19.3256	0.0820793	0.122978	0.0369357	0.0650911	0.29358	0.645611	TRUE	VSMC_2
DEFB1	0.9522	0.0478	2.99175	0.000123421	0.00185176	0	0.25	-1.67767	-1.68474	3.79826	-15.1102	10.6367	0.0807114	0.856135	0.0697674	0.18536	2.29651	19.637	TRUE	VSMC_2
RGS1	0.9522	0.0478	2.99175	3.94113e-05	0.0010783	0	0.25	0.112163	0.691768	5.23581	-13.468	15.6313	0.0177839	0.258697	0.0150479	0.0673467	0.275157	11.8938	TRUE	VSMC_2
CEBPB	0.9522	0.0478	2.99175	0.000536666	0.000613056	0	0.25	1.61163	1.28923	3.79876	-7.99314	15.2904	0.300957	0.266599	0.169631	0.132142	5.70067	6.34781	TRUE	VSMC_2
GRIN1	0.9522	0.0478	2.99175	7.47596e-06	2.15805e-05	0	0.25	-0.0238865	-0.13646	5.18736	-12.4641	19.4889	0.00683995	0.0490618	0.00547196	0.0295589	0.0214534	0.207297	TRUE	VSMC_2
PDE1A	0.9522	0.0478	2.99175	0.00237464	0.00276721	0	0.25	3.03276	2.15979	4.51713	-7.18536	15.491	0.512995	1.57617	0.269494	0.306491	13.4653	24.3946	TRUE	VSMC_2
KCNH4	0.9522	0.0478	2.99175	1.26826e-05	2.85838e-05	0	0.25	0.443655	0.448581	4.51932	-12.7069	14.7674	0.0341997	0.0548144	0.0177839	0.0333833	0.167524	0.288567	TRUE	VSMC_2
SCN3A	0.9522	0.0478	2.99175	0.000288354	0.000328442	0	0.25	3.86268	2.89783	5.17454	-8.61198	18.4859	0.125855	0.173528	0.0930233	0.0928119	3.07543	3.01343	TRUE	VSMC_2
SAMHD1	0.9522	0.0478	2.99175	0.00118663	0.000393505	0	0.25	2.32837	2.32176	2.91452	-6.93309	12.5389	0.480164	0.22253	0.259918	0.131239	14.2231	4.22135	TRUE	VSMC_2
COL25A1	0.952	0.048	2.98736	0.000610582	0.000224093	0	0.25	4.33328	3.14689	4.80071	-7.84618	17.2561	0.179207	0.293264	0.0930233	0.113994	2.70711	2.20929	TRUE	VSMC_2
AQP1	0.952	0.048	2.98736	0.000171514	0.00066054	0	0.25	0.158721	0.0707736	3.4416	-10.2188	12.1193	0.127223	0.400466	0.0834473	0.158143	2.1545	6.6327	TRUE	VSMC_2
PTGS2	0.952	0.048	2.98736	6.54065e-05	9.01318e-05	0	0.25	2.45676	2.55864	3.20173	-11.3624	13.2759	0.0451436	0.0576156	0.0314637	0.0241776	0.37073	0.844629	TRUE	VSMC_2
APOM	0.952	0.048	2.98736	4.57135e-05	0.000297951	0	0.25	-1.53568	-1.63507	3.71293	-12.4671	11.5842	0.0656635	0.234857	0.0410397	0.112384	0.458964	2.947	TRUE	VSMC_2
TSPAN1	0.952	0.048	2.98736	7.91331e-05	0.000321375	0	0.25	-0.639336	-1.13259	3.1392	-9.60455	10.4304	0.0492476	0.267985	0.0383037	0.144444	0.890088	3.14834	TRUE	VSMC_2
EPB42	0.952	0.048	2.98736	5.68149e-06	1.1331e-05	0	0.25	1.03597	1.2681	3.88393	-8.86059	14.9557	0.0150479	0.0232976	0.00820793	0.0164726	0.17589	0.106956	TRUE	VSMC_2
LRRC63	0.952	0.048	2.98736	1.2344e-05	2.51349e-05	0	0.25	0.462602	0.282098	4.2333	-11.0536	14.0488	0.0123119	0.038229	0.00820793	0.0274247	0.0733492	0.243123	TRUE	VSMC_2
ADAMTSL3	0.952	0.048	2.98736	0.000898461	0.000407787	0	0.25	3.28707	1.94424	4.24724	-7.61916	16.0545	0.458276	0.345303	0.20383	0.151151	11.318	4.0861	TRUE	VSMC_2
ARMC3	0.952	0.048	2.98736	3.3816e-05	6.98793e-05	0	0.25	0.730348	0.442461	4.28959	-10.0733	14.6059	0.0246238	0.0946846	0.0191518	0.0620985	0.286295	0.691098	TRUE	VSMC_2
SYT8	0.952	0.048	2.98736	1.19418e-05	3.32776e-05	0	0.25	0.776491	1.14795	4.78575	-11.9614	16.1108	0.0300958	0.0754556	0.0164159	0.0430093	0.0820993	0.331991	TRUE	VSMC_2
FXYD2	0.952	0.048	2.98736	0.000475849	0.00685171	0	0.25	-2.80836	-2.29461	4.21521	-17.2928	13.0517	0.340629	3.12428	0.186047	0.375616	8.08577	69.636	TRUE	VSMC_2
IFI27	0.952	0.048	2.98736	0.000133039	0.00107054	0	0.25	1.17469	0.65746	5.02804	-14.927	20.2202	0.0451437	0.355239	0.0355677	0.0731809	1.10812	11.2274	TRUE	VSMC_2
TCERG1L	0.952	0.048	2.98736	3.13701e-05	7.1028e-05	0	0.25	0.437362	0.488816	4.84927	-12.3698	17.7619	0.0725034	0.142614	0.0328317	0.0653901	0.38253	0.666919	TRUE	VSMC_2
AFAP1L1	0.952	0.048	2.98736	6.69736e-05	0.000165454	0	0.25	0.517313	0.834525	3.36197	-8.47345	9.5748	0.101231	0.194608	0.0519836	0.103361	0.976754	1.78229	TRUE	VSMC_2
OR6N1	0.952	0.048	2.98736	1.50871e-06	3.83904e-06	0	0.25	0.57533	0.711006	4.78299	-9.69979	19.2746	0.00136799	0.00781459	0.00136799	0.00620719	0.00291185	0.036105	TRUE	VSMC_2
GIPR	0.9518	0.0482	2.983	1.66165e-05	5.80693e-05	0	0.25	-1.69411	-1.77153	3.63579	-11.6135	11.0769	0.0396717	0.114807	0.0273598	0.0589017	0.196644	0.614634	TRUE	VSMC_2
MUC12	0.9518	0.0482	2.983	2.20341e-05	4.1243e-05	0	0.25	0.281747	0.43183	3.36112	-8.95531	12.8011	0.0300958	0.0549577	0.0259918	0.0342387	0.391924	0.420906	TRUE	VSMC_2
PAK5	0.9518	0.0482	2.983	4.80203e-05	0.000109129	0	0.25	0.514115	-0.246703	4.95422	-11.16	19.4135	0.0560876	0.164393	0.0369357	0.0874927	0.497116	1.14122	TRUE	VSMC_2
CMKLR1	0.9518	0.0482	2.983	8.77593e-05	7.76051e-05	0	0.25	2.10522	2.15463	3.25259	-6.63332	12.6547	0.0629275	0.111022	0.0437756	0.059772	0.452771	0.914548	TRUE	VSMC_2
FAM111B	0.9518	0.0482	2.983	6.70163e-06	2.2636e-05	0	0.25	-1.63036	-1.56817	3.65339	-11.1288	11.4028	0.00820793	0.0397448	0.00683995	0.0309087	0.0599791	0.251548	TRUE	VSMC_2
MEIKIN	0.9518	0.0482	2.983	1.41933e-05	5.32036e-05	0	0.25	-1.07986	-1.24767	3.99179	-12.4206	10.4065	0.0246238	0.0546256	0.0136799	0.0367074	0.085342	0.569205	TRUE	VSMC_2
ASPG	0.9518	0.0482	2.983	1.80783e-05	6.70901e-05	0	0.25	-0.754988	-0.959533	3.58976	-9.14449	12.6699	0.0424077	0.0804482	0.0287278	0.0513122	0.438844	0.631624	TRUE	VSMC_2
WDR88	0.9518	0.0482	2.983	2.71954e-05	4.50856e-05	0	0.25	1.10215	0.29874	4.47827	-8.56982	12.419	0.0396717	0.0666612	0.0273598	0.0447379	0.443006	0.482021	TRUE	VSMC_2
LAMA3	0.9518	0.0482	2.983	0.000531314	0.000620423	0	0.25	3.76426	3.12485	4.99803	-11.3235	19.662	0.377565	0.376537	0.140903	0.131331	6.43477	4.55847	TRUE	VSMC_2
DGKG	0.9518	0.0482	2.983	0.00075101	0.000442088	0	0.25	3.05524	3.0998	3.65273	-6.72843	13.3429	0.466484	0.532028	0.150479	0.17397	6.73504	4.28351	TRUE	VSMC_2
PIGR	0.9518	0.0482	2.983	3.85037e-05	0.000224868	0	0.25	-2.13666	-2.27881	2.88378	-10.8701	8.55644	0.0205198	0.137301	0.0191518	0.0933003	0.651631	2.63423	TRUE	VSMC_2
CFAP221	0.9518	0.0482	2.983	0.000361719	0.000697651	0	0.25	1.09358	0.143633	4.08938	-8.25901	15.0348	0.194254	0.506548	0.117647	0.221715	3.98286	6.9245	TRUE	VSMC_2
OASL	0.9518	0.0482	2.983	6.24069e-06	4.90557e-05	0	0.25	-2.13181	-2.06839	3.16457	-9.58089	9.45751	0.00957592	0.0458411	0.00683995	0.0329837	0.0382425	0.565759	TRUE	VSMC_2
SCML4	0.9516	0.0484	2.97864	2.55646e-05	0.000193054	0	0.25	-1.24152	-1.01276	3.65915	-12.416	9.60807	0.0341997	0.177447	0.0300958	0.0941853	0.55036	2.44182	TRUE	VSMC_2
CLNK	0.9516	0.0484	2.97864	5.93339e-05	0.00080231	0	0.25	-1.27651	-1.21086	4.06369	-16.1751	10.5858	0.0492476	0.485301	0.0424077	0.131269	1.20229	8.34374	TRUE	VSMC_2
ARHGAP20	0.9516	0.0484	2.97864	0.000164295	3.84441e-05	0	0.25	3.82609	4.07562	3.48092	-5.93583	12.8709	0.101231	0.0626747	0.0533516	0.0412155	1.68276	0.380775	TRUE	VSMC_2
SYNM	0.9516	0.0484	2.97864	0.000421909	9.04307e-05	0	0.25	3.22802	3.21128	2.76293	-4.00856	14.5306	0.351573	0.137374	0.202462	0.082431	8.4857	0.994154	TRUE	VSMC_2
HDC	0.9516	0.0484	2.97864	4.71726e-06	1.15541e-05	0	0.25	0.596775	0.617625	4.2375	-15.1569	17.3111	0.00547196	0.0181445	0.00547196	0.0134741	0.0667028	0.119446	TRUE	VSMC_2
SCNN1B	0.9516	0.0484	2.97864	3.18571e-05	0.000231734	0	0.25	-0.499418	-0.494747	4.16672	-12.6813	11.5899	0.0205198	0.186597	0.00957592	0.0800038	0.150536	2.19189	TRUE	VSMC_2
IFNB1	0.9516	0.0484	2.97864	3.00772e-07	7.08077e-07	0	0.25	0.794037	1.00524	4.19171	-9.80298	18.2969	0.00136799	0.00131721	0.00136799	0.00116033	0.00524536	0.00622245	TRUE	VSMC_2
SLC27A2	0.9516	0.0484	2.97864	3.59734e-05	0.000644596	0	0.25	-1.93776	-1.86508	3.81174	-11.7212	9.47084	0.0273598	0.40085	0.0205198	0.177069	0.541019	6.36542	TRUE	VSMC_2
BDKRB2	0.9516	0.0484	2.97864	8.77692e-05	0.000289753	0	0.25	1.05578	0.0184803	4.97281	-10.1867	15.3841	0.0424077	0.208999	0.0328317	0.112129	0.793031	3.14994	TRUE	VSMC_2
CPNE7	0.9516	0.0484	2.97864	1.76481e-05	5.71067e-05	0	0.25	-0.885067	-0.934308	3.71458	-12.1697	9.79265	0.0164159	0.0680876	0.0109439	0.0420887	0.115724	0.587529	TRUE	VSMC_2
MYT1	0.9516	0.0484	2.97864	2.02011e-05	7.51242e-05	0	0.25	-0.253705	0.203048	4.46342	-11.8153	13.259	0.0560876	0.170143	0.0287278	0.0766205	0.207658	0.77028	TRUE	VSMC_2
CPAMD8	0.9516	0.0484	2.97864	0.000126532	0.000184748	0	0.25	1.29733	1.01516	3.87861	-8.59199	13.0568	0.0779754	0.228539	0.0396717	0.100129	0.990151	1.96303	TRUE	VSMC_2
ARC	0.9516	0.0484	2.97864	2.33819e-05	2.98321e-05	0	0.25	0.725431	0.602171	4.07898	-10.7343	16.887	0.0424077	0.0437502	0.0232558	0.029328	0.533265	0.282486	TRUE	VSMC_2
GPR171	0.9516	0.0484	2.97864	4.33834e-06	0.000209177	0	0.25	-1.58303	-1.16181	4.30934	-14.8892	11.6236	0.0109439	0.0356421	0.00820793	0.0256753	0.101061	2.05705	TRUE	VSMC_2
CLEC3B	0.9516	0.0484	2.97864	3.3859e-05	4.74986e-05	0	0.25	0.816227	1.13389	3.71469	-9.32636	13.256	0.0902873	0.0883073	0.0465116	0.0471208	0.319081	0.515476	TRUE	VSMC_2
CSGALNACT1	0.9514	0.0486	2.97431	0.000394964	0.00107722	0	0.25	0.129411	-0.291414	4.19814	-11.1128	12.4792	0.575923	0.83465	0.191518	0.236652	11.2842	9.97883	TRUE	VSMC_2
DEUP1	0.9514	0.0486	2.97431	2.4091e-05	4.08921e-05	0	0.25	0.657856	-0.135402	4.48677	-8.91626	13.4003	0.0232558	0.0504741	0.0177839	0.0364617	0.424585	0.414228	TRUE	VSMC_2
KCNT1	0.9514	0.0486	2.97431	2.00297e-05	4.16194e-05	0	0.25	1.22126	1.62719	4.36513	-10.34	15.2265	0.0437757	0.0869288	0.0300958	0.0430478	0.188735	0.388335	TRUE	VSMC_2
C1QB	0.9514	0.0486	2.97431	3.94558e-05	0.00013283	0	0.25	2.48886	2.2253	4.25985	-13.0634	19.6431	0.0109439	0.0754729	0.0109439	0.0200246	0.205957	1.57724	TRUE	VSMC_2
SCUBE3	0.9514	0.0486	2.97431	7.94154e-05	6.65721e-05	0	0.25	2.01205	1.55536	3.52665	-7.25324	12.4244	0.0957592	0.0860032	0.0642955	0.0537631	1.74135	0.69337	TRUE	VSMC_2
DDIT4	0.9514	0.0486	2.97431	0.000796241	0.00118727	0	0.25	0.76288	0.796531	3.55568	-7.87407	11.9219	0.343365	0.461759	0.168263	0.225632	6.65101	13.4262	TRUE	VSMC_2
PRG2	0.9514	0.0486	2.97431	1.9305e-06	2.39988e-06	0	0.25	1.41066	1.34355	3.76239	-10.5974	13.7931	0	0.0043453	0	0.0032886	0	0.026258	TRUE	VSMC_2
KNDC1	0.9514	0.0486	2.97431	2.30689e-05	6.07196e-05	0	0.25	-0.0169797	-0.263228	3.84323	-10.4553	11.3895	0.0287278	0.0845827	0.0150479	0.0512767	0.104318	0.648223	TRUE	VSMC_2
MMP8	0.9514	0.0486	2.97431	8.08986e-07	3.128e-06	0	0.25	0.794496	0.635371	6.15145	-12.8627	27.4719	0	0.00664237	0	0.0053695	0	0.0316601	TRUE	VSMC_2
GLRA3	0.9514	0.0486	2.97431	2.04852e-05	3.40532e-05	0	0.25	1.10152	1.4785	3.79342	-9.39336	13.2435	0.0246238	0.071932	0.0191518	0.04525	0.0808236	0.37043	TRUE	VSMC_2
KCNJ4	0.9514	0.0486	2.97431	9.85181e-06	1.84595e-05	0	0.25	0.758958	0.113579	6.07586	-12.4488	27.5033	0.0396717	0.0429837	0.0205198	0.0261401	0.128402	0.183457	TRUE	VSMC_2
RXFP1	0.9514	0.0486	2.97431	0.000245424	0.000105812	0	0.25	3.38321	3.77761	3.64056	-6.65284	15.7684	0.21067	0.151449	0.0861833	0.0777867	3.24059	1.14631	TRUE	VSMC_2
SOX9	0.9514	0.0486	2.97431	2.13252e-05	8.63036e-05	0	0.25	-0.145961	-0.967869	4.1686	-8.27982	19.6852	0.00957592	0.102366	0.00820793	0.0679565	0.104057	0.912003	TRUE	VSMC_2
SEPTIN14	0.9514	0.0486	2.97431	8.64856e-06	1.40171e-05	0	0.25	1.22067	0.313478	5.43623	-12.3311	19.3578	0.00957592	0.0196066	0.00683995	0.0147469	0.123616	0.152217	TRUE	VSMC_2
DDC	0.9514	0.0486	2.97431	4.11887e-05	0.000413275	0	0.25	-2.16835	-2.01495	4.23509	-11.616	12.7308	0.0683995	0.36771	0.0287278	0.16139	0.245831	4.1248	TRUE	VSMC_2
RGS20	0.9514	0.0486	2.97431	2.90284e-05	4.31943e-05	0	0.25	1.50025	0.786197	5.58737	-11.1232	17.4658	0.0519836	0.0774744	0.0328317	0.0483462	0.314361	0.436818	TRUE	VSMC_2
CD209	0.9514	0.0486	2.97431	2.70436e-06	7.95918e-06	0	0.25	0.689039	0.768618	3.99464	-10.3012	16.771	0.00136799	0.0131868	0.00136799	0.0106206	0.00204574	0.0825483	TRUE	VSMC_2
FLT3	0.9514	0.0486	2.97431	2.26411e-05	7.21885e-05	0	0.25	-0.33952	-0.371613	4.00242	-13.2992	12.331	0.0218878	0.0996297	0.0136799	0.0617729	0.166356	0.77406	TRUE	VSMC_2
CXCL11	0.9512	0.0488	2.96999	2.26062e-06	6.40616e-06	0	0.25	-1.48246	-1.47338	4.1851	-14.225	11.6233	0.00273598	0.00591419	0.00273598	0.00433053	0.00916542	0.0580138	TRUE	VSMC_2
UPK2	0.9512	0.0488	2.96999	5.02741e-05	0.000117311	0	0.25	-0.146384	-0.320215	4.29805	-10.2825	12.8942	0.143639	0.241555	0.0560876	0.107828	0.724199	1.20362	TRUE	VSMC_2
MELK	0.9512	0.0488	2.96999	2.41926e-05	4.31582e-05	0	0.25	-0.451631	-0.418043	4.20694	-12.0055	12.9679	0.0451436	0.0691499	0.0273598	0.0457828	0.361841	0.433601	TRUE	VSMC_2
KANK4	0.9512	0.0488	2.96999	7.47502e-05	4.66109e-05	0	0.25	2.28305	2.33395	2.958	-5.24094	12.4318	0.0547196	0.0727008	0.0410397	0.0454128	0.982629	0.495912	TRUE	VSMC_2
TMTC2	0.9512	0.0488	2.96999	0.000510135	0.001473	0	0.25	-0.509744	-0.967166	4.13368	-11.0272	11.5241	0.268126	0.993893	0.139535	0.306014	5.20203	13.2993	TRUE	VSMC_2
UBE2S	0.9512	0.0488	2.96999	0.000143871	0.00031757	0	0.25	-0.0487636	-0.0320535	4.57322	-10.7542	15.925	0.101231	0.186265	0.0588235	0.11143	0.83836	3.2435	TRUE	VSMC_2
NR5A2	0.9512	0.0488	2.96999	1.90324e-05	8.32624e-05	0	0.25	-0.0754428	0.196309	4.1349	-12.8909	12.0003	0.0246238	0.117544	0.0191518	0.0624123	0.276836	0.874778	TRUE	VSMC_2
NTRK2	0.9512	0.0488	2.96999	0.000627175	0.000400912	0	0.25	3.29632	3.02202	3.75596	-4.53256	13.7902	0.372093	0.512836	0.177839	0.17053	5.24543	4.0443	TRUE	VSMC_2
TNR	0.9512	0.0488	2.96999	4.39551e-05	0.000147774	0	0.25	0.126927	0.323117	4.73621	-12.234	15.2082	0.0889193	0.307335	0.0437756	0.105578	0.426074	1.448	TRUE	VSMC_2
SSUH2	0.9512	0.0488	2.96999	3.59109e-05	9.49032e-05	0	0.25	1.02141	1.49246	3.75339	-11.2267	13.431	0.0779754	0.1538	0.0287278	0.0734236	0.25235	0.857572	TRUE	VSMC_2
SFRP1	0.9512	0.0488	2.96999	0.000215643	0.000304396	0	0.25	1.58361	1.19395	3.90014	-8.63914	14.7185	0.0711355	0.21161	0.0533516	0.105362	1.81085	3.35167	TRUE	VSMC_2
DEFA3	0.9512	0.0488	2.96999	2.56228e-07	8.26761e-07	0	0.25	-2.56926	-2.69297	3.40758	-12.866	10.1209	0.00273598	0.00335666	0.00273598	0.000962011	0.0108755	0.0367519	TRUE	VSMC_2
GLT1D1	0.9512	0.0488	2.96999	1.71896e-05	4.46326e-05	0	0.25	-0.810495	-0.741123	4.05564	-12.3721	12.0314	0.0150479	0.0758174	0.0136799	0.0461736	0.129439	0.488256	TRUE	VSMC_2
XPNPEP2	0.9512	0.0488	2.96999	2.46964e-05	0.000255483	0	0.25	-1.71303	-1.55202	3.77228	-11.5493	9.63187	0.0232558	0.16288	0.0191518	0.0991848	0.19789	2.43221	TRUE	VSMC_2
GNG4	0.951	0.049	2.96569	4.32335e-05	5.12598e-05	0	0.25	0.740539	0.75617	3.5781	-8.91294	13.248	0.0451437	0.0786769	0.0287278	0.0498381	0.280226	0.503959	TRUE	VSMC_2
SH2D3C	0.951	0.049	2.96569	8.78339e-05	0.000218488	0	0.25	0.430738	0.324127	3.4531	-7.75261	11.6649	0.123119	0.24959	0.0519836	0.125239	0.797118	2.47069	TRUE	VSMC_2
CLC	0.951	0.049	2.96569	5.95263e-07	2.248e-06	0	0.25	-1.29	-1.29084	4.93347	-15.4922	22.7527	0	0.0043305	0	0.00315244	0	0.0320804	TRUE	VSMC_2
NTN5	0.951	0.049	2.96569	8.68571e-06	1.81575e-05	0	0.25	-0.306096	-0.747356	2.9957	-9.11119	9.94616	0.00410397	0.0266098	0.00410397	0.017331	0.0229136	0.204221	TRUE	VSMC_2
ITGAX	0.951	0.049	2.96569	1.33917e-05	6.97758e-05	0	0.25	0.223888	0.187877	3.51419	-10.5669	12.6576	0.0123119	0.0475939	0.0123119	0.0320216	0.385803	0.804633	TRUE	VSMC_2
BPI	0.951	0.049	2.96569	1.60848e-05	4.59309e-05	0	0.25	0.678914	0.968372	3.47323	-11.0871	11.908	0.0259918	0.0622186	0.0164159	0.0394898	0.225344	0.405613	TRUE	VSMC_2
BLK	0.951	0.049	2.96569	2.05827e-05	9.33235e-05	0	0.25	-0.457755	-0.249093	3.90998	-17.2947	12.4955	0.0177839	0.0730056	0.0164159	0.0442466	0.297828	0.973528	TRUE	VSMC_2
TNFSF18	0.951	0.049	2.96569	2.57061e-06	7.71533e-06	0	0.25	-0.388922	-0.55686	4.72482	-12.4043	21.271	0.00820793	0.0161171	0.00820793	0.0134208	0.0283708	0.0797407	TRUE	VSMC_2
NLRC3	0.9508	0.0492	2.96141	1.71898e-05	6.98837e-05	0	0.25	-1.50318	-1.7579	2.80945	-10.217	7.47911	0.0218878	0.0508328	0.0164159	0.0371869	0.0626941	0.757346	TRUE	VSMC_2
KRT7	0.9508	0.0492	2.96141	0.000112905	0.000264563	0	0.25	0.926126	0.898858	3.39719	-11.2577	11.4606	0.0519836	0.235278	0.0314637	0.101796	0.979219	2.69917	TRUE	VSMC_2
CCL20	0.9508	0.0492	2.96141	8.10592e-06	7.02062e-05	0	0.25	0.0693844	-0.218288	3.86941	-12.529	14.409	0.00957592	0.0458572	0.00683995	0.0162861	0.171363	0.771227	TRUE	VSMC_2
CCDC168	0.9508	0.0492	2.96141	3.42542e-06	1.79085e-05	0	0.25	-2.13891	-2.27049	2.85696	-10.3991	9.22309	0.00410397	0.0163005	0.00273598	0.0124854	0.0162743	0.196945	TRUE	VSMC_2
GPR183	0.9508	0.0492	2.96141	2.91116e-05	0.000427388	0	0.25	-1.01052	-0.807888	4.05022	-12.9404	11.0077	0.0259918	0.137764	0.0191518	0.0541745	0.474906	3.99041	TRUE	VSMC_2
CSF3	0.9508	0.0492	2.96141	6.50671e-06	1.32e-05	0	0.25	0.553925	0.964075	4.73597	-11.1872	20.7728	0.0205198	0.0280597	0.0136799	0.0219634	0.0677309	0.137196	TRUE	VSMC_2
MSR1	0.9508	0.0492	2.96141	0.000129914	0.000474115	0	0.25	-0.559484	-0.930979	4.42289	-12.6712	12.9318	0.0793434	0.293127	0.0396717	0.142919	0.776771	4.4463	TRUE	VSMC_2
CCR3	0.9508	0.0492	2.96141	8.74319e-06	3.06609e-05	0	0.25	-1.83357	-1.60205	4.69831	-15.5096	13.4184	0.0246238	0.0596903	0.0177839	0.0375095	0.0691883	0.309569	TRUE	VSMC_2
FOXD1	0.9508	0.0492	2.96141	4.91063e-05	2.62245e-05	0	0.25	2.12363	2.17174	2.75748	-8.03522	12.6503	0.0629275	0.0368375	0.0437756	0.027626	0.606776	0.280938	TRUE	VSMC_2
FXYD3	0.9508	0.0492	2.96141	2.38828e-05	2.98681e-05	0	0.25	1.1421	1.13657	2.96071	-11.1613	14.2054	0.0725034	0.0364554	0.0259918	0.0243226	0.310793	0.320886	TRUE	VSMC_2
AC099489.1	0.9508	0.0492	2.96141	0.000182246	0.000214413	0	0.25	0.64356	0.39556	4.75927	-11.8666	13.1709	0.0971272	0.322796	0.0519836	0.124848	0.968678	2.14495	TRUE	VSMC_2
C3	0.9508	0.0492	2.96141	0.000271128	0.000151249	0	0.25	2.47006	2.41368	3.32566	-9.75094	16.8664	0.0478796	0.131112	0.0328317	0.068433	1.0727	1.5426	TRUE	VSMC_2
FFAR2	0.9508	0.0492	2.96141	1.28481e-06	1.57067e-05	0	0.25	-2.53869	-2.46509	3.13795	-14.834	8.1548	0.00273598	0.0124586	0.00273598	0.0091909	0.00541371	0.164315	TRUE	VSMC_2
E2F8	0.9508	0.0492	2.96141	6.16125e-06	1.84833e-05	0	0.25	-2.19139	-1.94558	4.43964	-13.5876	14.4716	0.0259918	0.0414529	0.0150479	0.0303877	0.0633217	0.187323	TRUE	VSMC_2
UNC80	0.9506	0.0494	2.95714	2.23459e-05	7.42232e-05	0	0.25	-0.536793	-0.716608	3.80126	-8.74302	11.362	0.0465116	0.137568	0.0314637	0.0738558	0.276726	0.778856	TRUE	VSMC_2
GAPT	0.9506	0.0494	2.95714	2.54829e-06	4.54248e-05	0	0.25	-0.694513	-0.637567	3.90245	-12.6349	12.8618	0.00273598	0.017887	0.00273598	0.0134504	0.00520149	0.462989	TRUE	VSMC_2
HIST1H3D	0.9506	0.0494	2.95714	1.2855e-05	4.2223e-05	0	0.25	-0.827751	-0.861186	3.49505	-9.99055	13.494	0.0232558	0.0556112	0.0177839	0.0414138	0.216786	0.444228	TRUE	VSMC_2
FGG	0.9506	0.0494	2.95714	8.34419e-07	2.5666e-06	0	0.25	0.426871	-0.0165062	5.05285	-10.03	22.0046	0	0.00447258	0	0.00381252	0	0.0233768	TRUE	VSMC_2
PLA2G2D	0.9506	0.0494	2.95714	2.36202e-06	4.82142e-06	0	0.25	0.691057	0.915848	3.61481	-9.28048	12.8427	0	0.00883278	0	0.00703008	0	0.0483257	TRUE	VSMC_2
CHODL	0.9506	0.0494	2.95714	0.000124044	0.000210992	0	0.25	0.702344	-0.218894	4.02691	-8.61124	11.8041	0.0930233	0.211802	0.0533516	0.105774	1.08926	2.0986	TRUE	VSMC_2
CDH8	0.9506	0.0494	2.95714	4.66516e-05	6.75909e-05	0	0.25	2.05711	1.13852	4.87253	-9.00088	18.2845	0.0451436	0.125374	0.0232558	0.0650467	0.3498	0.676027	TRUE	VSMC_2
ADD2	0.9506	0.0494	2.95714	3.35088e-05	5.7628e-05	0	0.25	1.17949	1.35038	3.83281	-8.90939	14.0944	0.0519836	0.112962	0.0287278	0.0616338	0.433304	0.560376	TRUE	VSMC_2
DNASE1L3	0.9506	0.0494	2.95714	1.50392e-05	0.00018837	0	0.25	-1.40504	-1.17456	3.57647	-13.7205	8.67633	0.0164159	0.107388	0.0150479	0.0581647	0.311959	1.92137	TRUE	VSMC_2
CP	0.9506	0.0494	2.95714	0.000144166	6.32553e-05	0	0.25	2.1991	2.03871	3.84193	-11.3043	17.4865	0.0547196	0.073252	0.0383037	0.0478282	1.42597	0.668925	TRUE	VSMC_2
RRAD	0.9506	0.0494	2.95714	0.000640631	0.00014268	0	0.25	2.7926	2.68597	3.35755	-8.58514	14.9741	0.40766	0.10713	0.157319	0.0579012	7.05648	1.29939	TRUE	VSMC_2
ATP13A5	0.9506	0.0494	2.95714	8.4327e-06	2.94945e-05	0	0.25	0.166288	-0.298139	5.29705	-12.2672	19.7009	0.0218878	0.0642487	0.0150479	0.0402505	0.0735417	0.307637	TRUE	VSMC_2
C10orf71	0.9506	0.0494	2.95714	5.59303e-06	1.34347e-05	0	0.25	0.388284	0.413143	4.92752	-11.8169	20.2251	0.0205198	0.0252038	0.0109439	0.017328	0.0677304	0.132335	TRUE	VSMC_2
F3	0.9506	0.0494	2.95714	0.00013183	4.61583e-05	0	0.25	3.23754	3.02745	2.97491	-7.29441	13.1212	0.0437757	0.0607568	0.0341997	0.0434563	0.851838	0.530561	TRUE	VSMC_2
JAML	0.9506	0.0494	2.95714	9.78539e-06	0.000154161	0	0.25	-2.2078	-1.82791	4.49156	-13.3643	13.165	0.0246238	0.115852	0.0191518	0.074288	0.290765	1.66733	TRUE	VSMC_2
CMA1	0.9506	0.0494	2.95714	5.8798e-07	1.35944e-06	0	0.25	1.36694	0.959748	5.10636	-10.4737	22.5168	0.00136799	0.0025308	0.00136799	0.00211346	0.00386984	0.0137405	TRUE	VSMC_2
TMEM61	0.9506	0.0494	2.95714	2.4844e-05	8.26166e-05	0	0.25	0.40956	0.479479	3.6434	-11.2894	11.7522	0.0300958	0.0843083	0.0218878	0.0541982	0.393711	0.855889	TRUE	VSMC_2
MMP10	0.9504	0.0496	2.95289	7.4013e-07	2.64947e-06	0	0.25	0.668704	0.26785	5.71587	-11.4806	25.9913	0	0.00515934	0	0.00448445	0	0.0260145	TRUE	VSMC_2
STK31	0.9504	0.0496	2.95289	2.18117e-05	4.00111e-05	0	0.25	0.505099	-0.397974	4.06295	-8.3822	11.6357	0.0437757	0.0525555	0.0177839	0.0378588	0.285115	0.39909	TRUE	VSMC_2
CNGB1	0.9504	0.0496	2.95289	1.96271e-05	5.78286e-05	0	0.25	-0.130374	0.0152702	4.63841	-12.4571	12.7648	0.0300958	0.117492	0.0205198	0.0617581	0.105824	0.557977	TRUE	VSMC_2
IL10	0.9504	0.0496	2.95289	5.12757e-06	2.70396e-05	0	0.25	-0.0645818	0.380134	3.41147	-10.0416	10.3982	0.00547196	0.0178692	0.00547196	0.0101588	0.0623723	0.262702	TRUE	VSMC_2
NEXMIF	0.9504	0.0496	2.95289	0.000193522	0.00025186	0	0.25	1.68432	1.17932	3.97242	-7.78504	12.6104	0.0834473	0.168951	0.0642955	0.0963402	2.74786	2.54855	TRUE	VSMC_2
COL15A1	0.9504	0.0496	2.95289	0.000398451	0.000109278	0	0.25	4.1512	4.64555	3.92389	-7.28869	14.6631	0.337893	0.170657	0.113543	0.0836002	3.0285	1.14528	TRUE	VSMC_2
GRB10	0.9504	0.0496	2.95289	0.000551134	0.00130693	0	0.25	0.085049	-0.55511	3.73788	-9.63047	11.4622	0.326949	0.944732	0.173735	0.307328	6.2802	12.2062	TRUE	VSMC_2
NFIX	0.9504	0.0496	2.95289	0.000710472	0.000280951	0	0.25	2.44466	2.17459	2.30209	-2.9099	10.3431	0.711354	0.422614	0.242134	0.156876	8.72598	3.07047	TRUE	VSMC_2
AHRR	0.9504	0.0496	2.95289	5.99218e-05	8.1762e-05	0	0.25	1.96441	0.876749	5.24973	-11.5228	18.1084	0.0629275	0.13647	0.0259918	0.0706501	0.350827	0.781078	TRUE	VSMC_2
ADGRD2	0.9504	0.0496	2.95289	5.56928e-06	1.33034e-05	0	0.25	-0.163671	-0.0157242	4.1966	-12.177	13.9805	0.00820793	0.0263936	0.00820793	0.017402	0.0299999	0.123145	TRUE	VSMC_2
CDHR3	0.9504	0.0496	2.95289	0.000191679	0.000722224	0	0.25	-0.491888	-0.90644	4.05979	-10.8268	11.2213	0.146375	0.50285	0.0861833	0.221428	2.14906	6.65452	TRUE	VSMC_2
SAA2	0.9504	0.0496	2.95289	3.37334e-06	8.71491e-06	0	0.25	0.568834	0.743912	3.34657	-10.6104	11.6623	0.00273598	0.0113576	0.00273598	0.00892746	0.00420375	0.0869481	TRUE	VSMC_2
PAK6	0.9504	0.0496	2.95289	2.69326e-05	0.000110061	0	0.25	-0.924127	-0.894239	3.58971	-9.99584	12.0562	0.0574555	0.180738	0.0314637	0.0856871	0.429923	1.11734	TRUE	VSMC_2
GFOD1	0.9504	0.0496	2.95289	0.000148202	0.000252118	0	0.25	0.724177	0.584605	2.98037	-7.14167	10.6916	0.240766	0.26969	0.0943912	0.123069	2.35591	2.66966	TRUE	VSMC_2
MAL	0.9504	0.0496	2.95289	0.000333455	0.000966721	0	0.25	-0.181789	-0.350164	3.36953	-8.51244	10.972	0.0752394	0.643861	0.0547196	0.226434	1.49752	9.96068	TRUE	VSMC_2
GNG11	0.9504	0.0496	2.95289	0.000262757	0.000556113	0	0.25	1.07931	0.733106	4.309	-13.3567	15.4924	0.143639	0.181615	0.0971272	0.0836239	2.87336	5.42084	TRUE	VSMC_2
GC	0.9504	0.0496	2.95289	4.46364e-06	2.53958e-05	0	0.25	-0.893813	-0.810973	4.22969	-13.9495	14.384	0.0109439	0.0318661	0.0109439	0.0229876	0.0407727	0.243529	TRUE	VSMC_2
CFAP77	0.9502	0.0498	2.94866	3.26565e-05	7.8306e-05	0	0.25	0.988158	0.0324302	5.83915	-12.0903	18.312	0.0848153	0.143259	0.0424077	0.0701528	0.505628	0.771668	TRUE	VSMC_2
TNFRSF21	0.9502	0.0498	2.94866	0.000120734	0.000474238	0	0.25	-1.08542	-1.5121	3.0821	-8.83343	8.60406	0.0725034	0.398346	0.0492476	0.196407	0.914829	4.59322	TRUE	VSMC_2
CARD14	0.9502	0.0498	2.94866	1.38833e-05	4.42117e-05	0	0.25	-1.41766	-1.53396	3.49548	-11.2573	10.8881	0.0314638	0.0702921	0.0205198	0.0434888	0.0964133	0.446164	TRUE	VSMC_2
CDH20	0.9502	0.0498	2.94866	4.63596e-05	9.56857e-05	0	0.25	0.0919871	-0.0917344	4.17695	-10.6631	12.4507	0.0437757	0.137825	0.0341997	0.076807	0.462167	0.958549	TRUE	VSMC_2
RSPO4	0.9502	0.0498	2.94866	2.46666e-05	4.4302e-05	0	0.25	0.815479	-0.375819	5.27333	-11.0423	14.5643	0.0205198	0.0449584	0.0164159	0.0329896	0.229061	0.434923	TRUE	VSMC_2
CST5	0.9502	0.0498	2.94866	1.61277e-06	7.04334e-06	0	0.25	-0.145062	0.07337	4.77213	-13.0378	18.9277	0.00136799	0.0127517	0.00136799	0.0103956	0.00328686	0.0666465	TRUE	VSMC_2
TPSD1	0.9502	0.0498	2.94866	7.90707e-07	2.85008e-06	0	0.25	0.360158	0.61345	3.95244	-12.4507	12.7157	0.00136799	0.00572769	0.00136799	0.00437493	0.00709906	0.0295232	TRUE	VSMC_2
APOC1	0.9502	0.0498	2.94866	1.84607e-05	6.45842e-05	0	0.25	0.712278	0.586013	3.82937	-10.4176	15.1826	0.0232558	0.0618917	0.0164159	0.0368643	0.250409	0.677651	TRUE	VSMC_2
INSYN2B	0.9502	0.0498	2.94866	2.72637e-05	8.5803e-05	0	0.25	-1.53957	-1.38709	3.97932	-13.4563	12.3382	0.0383037	0.121584	0.0205198	0.069697	0.176465	0.897201	TRUE	VSMC_2
NR2F2	0.9502	0.0498	2.94866	0.00175041	0.000513468	0	0.25	2.70071	2.0183	2.80737	-4.72243	11.2557	0.741449	0.425426	0.388509	0.220084	18.4027	5.45964	TRUE	VSMC_2
KIF26A	0.9502	0.0498	2.94866	1.9984e-05	5.06121e-05	0	0.25	-0.37451	-0.438089	4.1054	-10.1659	16.1558	0.0519836	0.0978772	0.0205198	0.053029	0.286727	0.536755	TRUE	VSMC_2
UBASH3A	0.9502	0.0498	2.94866	5.71834e-06	3.42563e-05	0	0.25	-1.98049	-1.68371	4.08323	-13.3863	12.3399	0.0191519	0.0415949	0.0123119	0.0269008	0.0893217	0.381322	TRUE	VSMC_2
RUFY4	0.9502	0.0498	2.94866	1.89447e-05	3.19783e-05	0	0.25	0.980431	1.10641	4.67477	-10.3549	17.9842	0.0478796	0.0692325	0.0300958	0.0424291	0.268581	0.320468	TRUE	VSMC_2
MEGF11	0.9502	0.0498	2.94866	7.34176e-05	0.000229681	0	0.25	-0.864345	-0.785348	4.66343	-13.9241	13.8595	0.201094	0.379718	0.0478796	0.126352	1.04314	2.31272	TRUE	VSMC_2
SERPINI2	0.9502	0.0498	2.94866	1.81979e-05	1.10706e-05	0	0.25	2.87461	2.18202	4.73669	-9.67313	18.4671	0.00957592	0.0147644	0.00820793	0.0112836	0.162135	0.108623	TRUE	VSMC_2
C4BPA	0.95	0.05	2.94444	6.1324e-06	9.15362e-06	0	0.25	1.62887	0.594176	5.01682	-9.29261	18.2512	0.00820793	0.0164042	0.00683995	0.0123433	0.0797055	0.0904677	TRUE	VSMC_2
IL13	0.95	0.05	2.94444	2.49571e-06	5.61718e-06	0	0.25	-0.360627	-0.0550261	4.55112	-12.5662	16.7939	0.0123119	0.0102476	0.00820793	0.00829105	0.0299196	0.0552466	TRUE	VSMC_2
TMSB15A	0.95	0.05	2.94444	8.37875e-06	1.87079e-05	0	0.25	0.278904	0.307861	4.35989	-12.0043	14.0125	0.0205198	0.0161939	0.0164159	0.0136902	0.0764081	0.221146	TRUE	VSMC_2
DNAJB13	0.95	0.05	2.94444	1.40535e-05	3.31147e-05	0	0.25	0.10051	-0.280151	4.12674	-9.56339	13.117	0.0232558	0.0609239	0.0136799	0.0379565	0.145474	0.334337	TRUE	VSMC_2
SIGLEC6	0.95	0.05	2.94444	1.76121e-06	6.94112e-06	0	0.25	-1.61045	-1.71219	3.57369	-12.992	11.0799	0.00410397	0.00846871	0.00410397	0.00620127	0.0158145	0.0811338	TRUE	VSMC_2
SPATA3	0.95	0.05	2.94444	5.26943e-06	1.19258e-05	0	0.25	0.665112	0.491526	4.74684	-11.4583	15.7463	0.0164159	0.0248278	0.0109439	0.016887	0.0724391	0.117717	TRUE	VSMC_2
SLC28A3	0.95	0.05	2.94444	1.09493e-05	2.47271e-05	0	0.25	0.688945	0.409552	4.85878	-12.1686	18.5788	0.0328317	0.0543541	0.0205198	0.0334898	0.211511	0.249256	TRUE	VSMC_2
FAR2	0.95	0.05	2.94444	8.85254e-05	0.00022986	0	0.25	-0.424138	-0.729813	3.02474	-9.74958	8.72986	0.0492476	0.181342	0.0369357	0.10459	1.18146	2.26083	TRUE	VSMC_2
BEND4	0.95	0.05	2.94444	5.96792e-06	1.4357e-05	0	0.25	0.587115	1.06889	3.50571	-8.77589	10.8359	0.0164159	0.0240966	0.0150479	0.0178756	0.0466964	0.14649	TRUE	VSMC_2
SGSM1	0.95	0.05	2.94444	0.000155045	0.000348725	0	0.25	0.275127	-0.360962	3.58028	-7.70878	13.0208	0.106703	0.309406	0.0560876	0.157379	1.12196	3.43766	TRUE	VSMC_2
ELAVL3	0.95	0.05	2.94444	2.19317e-05	2.97047e-05	0	0.25	1.3774	1.488	3.83677	-8.65424	13.2569	0.0424077	0.0627188	0.0232558	0.0383058	0.220871	0.307911	TRUE	VSMC_2
DEPP1	0.95	0.05	2.94444	0.000825202	0.000277991	0	0.25	4.2614	4.30696	3.32731	-5.95063	17.3492	0.257182	0.238342	0.153215	0.107109	7.15404	2.37227	TRUE	VSMC_2
DLK1	0.95	0.05	2.94444	3.35667e-06	5.19182e-06	0	0.25	0.851342	1.14646	3.7683	-9.12555	13.0212	0.00820793	0.00970003	0.00547196	0.00687616	0.0676485	0.0521905	TRUE	VSMC_2
MYLK	0.95	0.05	2.94444	0.00386088	0.000923101	0	0.25	3.97513	2.792	3.59941	-2.09418	16.3297	2.16553	1.05635	0.619699	0.290465	51.1966	9.69531	TRUE	VSMC_2
TEK	0.9498	0.0502	2.94024	4.55599e-05	0.000350904	0	0.25	0.0672592	0.336205	3.55411	-10.6426	9.75145	0.0328317	0.2284	0.0259918	0.103314	0.564242	3.89034	TRUE	VSMC_2
RAMP2	0.9498	0.0502	2.94024	3.87215e-05	0.000398452	0	0.25	1.04857	0.906152	4.38193	-14.6902	16.3369	0.0164159	0.132987	0.0150479	0.0518006	0.351346	4.24042	TRUE	VSMC_2
PIWIL3	0.9498	0.0502	2.94024	1.23325e-05	2.23989e-05	0	0.25	1.07593	0.92716	4.69212	-11.0238	14.8037	0.0328317	0.0475218	0.0218878	0.0319713	0.229915	0.230174	TRUE	VSMC_2
LCK	0.9498	0.0502	2.94024	2.14866e-05	0.000351038	0	0.25	-0.702453	-0.372654	3.93254	-11.1901	11.4489	0.0218878	0.100782	0.0205198	0.0680601	0.477009	3.61892	TRUE	VSMC_2
PLTP	0.9498	0.0502	2.94024	0.000143558	5.51429e-05	0	0.25	2.73296	2.59592	2.32541	-6.38665	13.0241	0.0861833	0.0585325	0.0560876	0.0386521	1.40235	0.638751	TRUE	VSMC_2
HMSD	0.9498	0.0502	2.94024	2.02193e-05	5.80847e-05	0	0.25	0.870003	1.51505	4.27806	-9.77451	14.7521	0.0547196	0.113149	0.0273598	0.0695786	0.158988	0.563263	TRUE	VSMC_2
ADGRE2	0.9498	0.0502	2.94024	5.73054e-05	5.64233e-05	0	0.25	1.72293	1.70626	3.65271	-10.3986	12.429	0.0177839	0.0441062	0.0136799	0.0301835	0.330139	0.636068	TRUE	VSMC_2
RUBCNL	0.9498	0.0502	2.94024	4.30072e-05	7.32982e-05	0	0.25	0.664646	0.775312	3.56632	-13.1585	11.9848	0.0560876	0.0584196	0.0424077	0.0386669	0.866672	0.728617	TRUE	VSMC_2
IFIT1B	0.9498	0.0502	2.94024	2.23632e-06	7.6212e-06	0	0.25	0.208923	0.142755	3.98386	-10.0718	12.8785	0.00136799	0.012512	0.00136799	0.00996643	0.00283992	0.072721	TRUE	VSMC_2
GRK5	0.9498	0.0502	2.94024	0.00121776	0.000421791	0	0.25	3.06303	3.20303	3.22629	-5.51377	12.002	0.820793	0.507288	0.20383	0.164477	9.58576	4.2731	TRUE	VSMC_2
PRKAG2	0.9498	0.0502	2.94024	0.000796913	0.00217585	0	0.25	-0.781459	-0.978917	2.74253	-9.5739	10.7933	0.763338	1.78324	0.23803	0.391988	10.9358	20.9837	TRUE	VSMC_2
SLC7A7	0.9496	0.0504	2.93605	6.08404e-05	0.000548405	0	0.25	-1.55313	-1.85992	3.39631	-9.24968	10.5607	0.0711355	0.446858	0.0410397	0.191328	0.706453	5.53454	TRUE	VSMC_2
44995	0.9496	0.0504	2.93605	4.70367e-05	0.000131199	0	0.25	-0.224081	-0.1002	3.57962	-10.1232	12.0939	0.0601915	0.237491	0.0396717	0.0912223	0.544649	1.3171	TRUE	VSMC_2
AIPL1	0.9496	0.0504	2.93605	6.71461e-06	1.95665e-05	0	0.25	-1.05185	-0.98719	3.89507	-11.1756	11.7857	0.0123119	0.0399581	0.00957592	0.0269807	0.0510506	0.189583	TRUE	VSMC_2
GPR139	0.9496	0.0504	2.93605	3.32534e-06	1.01138e-05	0	0.25	0.316166	0.428684	4.47874	-11.2998	13.5005	0.00410397	0.0188017	0.00410397	0.0134652	0.0145949	0.0922345	TRUE	VSMC_2
SAMD11	0.9496	0.0504	2.93605	0.00026403	0.000103437	0	0.25	4.06106	3.868	3.68564	-4.58544	14.4252	0.218878	0.147724	0.124487	0.0765405	3.69522	1.11029	TRUE	VSMC_2
BTNL9	0.9496	0.0504	2.93605	1.64024e-05	0.000216414	0	0.25	-0.715349	-0.699633	3.5931	-13.1322	10.1546	0.0109439	0.111038	0.00957592	0.0629836	0.414702	2.35305	TRUE	VSMC_2
STAB1	0.9496	0.0504	2.93605	4.28096e-05	9.60047e-05	0	0.25	0.653939	0.694893	3.50217	-9.68777	11.7535	0.0465116	0.0960122	0.0314637	0.0561962	0.630454	1.06032	TRUE	VSMC_2
VEGFC	0.9496	0.0504	2.93605	7.25106e-05	0.000134122	0	0.25	1.55116	0.739297	4.52323	-11.8369	16.1832	0.0341997	0.114131	0.0273598	0.0668198	0.410762	1.24937	TRUE	VSMC_2
ELAVL4	0.9496	0.0504	2.93605	1.80976e-05	5.40271e-05	0	0.25	-0.147105	0.159877	4.16618	-11.8412	16.1939	0.0341997	0.107196	0.0273598	0.0604735	0.207023	0.534596	TRUE	VSMC_2
RHOBTB1	0.9496	0.0504	2.93605	0.000280274	0.00094591	0	0.25	0.260648	-0.147803	3.95429	-9.48374	13.2889	0.179207	0.648362	0.112175	0.232525	3.40148	9.1648	TRUE	VSMC_2
C1orf162	0.9494	0.0506	2.93188	4.84616e-05	0.000337561	0	0.25	0.426908	1.1746	3.16009	-10.2958	8.42488	0.0109439	0.100371	0.0109439	0.0554473	0.245422	3.48077	TRUE	VSMC_2
PKHD1L1	0.9494	0.0506	2.93188	1.90063e-05	6.19809e-05	0	0.25	-0.649882	-0.510579	3.67825	-10.7652	10.89	0.0369357	0.0900718	0.0246238	0.0562081	0.299476	0.753036	TRUE	VSMC_2
ADCYAP1	0.9494	0.0506	2.93188	4.27015e-06	7.15978e-06	0	0.25	1.76802	1.47248	4.46612	-10.5591	21.107	0.00683995	0.0133999	0.00683995	0.0107775	0.103674	0.0793766	TRUE	VSMC_2
APBB1IP	0.9494	0.0506	2.93188	0.000121622	0.000471524	0	0.25	-0.452329	-0.663394	3.20369	-9.61537	11.139	0.0601915	0.246349	0.0451436	0.137659	1.5018	4.8582	TRUE	VSMC_2
RCSD1	0.9494	0.0506	2.93188	0.000154741	0.000254285	0	0.25	1.18654	0.765828	3.19978	-6.88998	11.1113	0.121751	0.161277	0.0670315	0.10002	1.48774	3.19921	TRUE	VSMC_2
CIITA	0.9494	0.0506	2.93188	6.60602e-05	0.000347061	0	0.25	-1.98969	-2.06258	3.11328	-10.4972	9.00282	0.129959	0.471421	0.0615595	0.175062	0.92131	3.63054	TRUE	VSMC_2
INPP5D	0.9494	0.0506	2.93188	7.70466e-05	0.000377951	0	0.25	-0.955431	-1.26441	3.50496	-11.8337	10.8687	0.0601915	0.236157	0.0410397	0.121779	1.02324	4.28374	TRUE	VSMC_2
ARSB	0.9494	0.0506	2.93188	0.000174054	0.000729737	0	0.25	-0.960382	-1.07266	3.16799	-11.0596	8.69326	0.179207	0.554365	0.0834473	0.220153	2.20433	7.20143	TRUE	VSMC_2
GREB1L	0.9494	0.0506	2.93188	0.000209757	0.000126061	0	0.25	2.70588	2.08092	4.34427	-7.34482	17.2911	0.138167	0.176783	0.0889193	0.0905593	3.87344	1.28529	TRUE	VSMC_2
STAC2	0.9494	0.0506	2.93188	5.24799e-05	8.60125e-05	0	0.25	1.92448	2.08485	3.45267	-9.55664	13.6493	0.0533516	0.0759314	0.0300958	0.0451583	0.36145	0.959894	TRUE	VSMC_2
CFAP100	0.9494	0.0506	2.93188	1.23387e-05	3.08712e-05	0	0.25	-0.210974	-0.383441	3.62083	-8.99891	11.0178	0.0191519	0.0518364	0.0136799	0.035473	0.0834469	0.321588	TRUE	VSMC_2
PDLIM5	0.9494	0.0506	2.93188	0.00717149	0.00139645	0	0.25	2.55159	2.69601	2.2216	-4.23217	13.4728	2.35021	0.855247	0.670315	0.344885	82.6675	12.5083	TRUE	VSMC_2
COL11A2	0.9494	0.0506	2.93188	1.81695e-05	2.82205e-05	0	0.25	0.895725	1.16647	3.21169	-8.24908	11.7081	0.0328317	0.047046	0.0218878	0.0304203	0.244533	0.276845	TRUE	VSMC_2
ABCB1	0.9494	0.0506	2.93188	0.000118703	0.00048477	0	0.25	-1.54743	-1.743	2.71342	-8.39025	9.12483	0.0779754	0.408019	0.0560876	0.19078	1.31365	5.01496	TRUE	VSMC_2
CNKSR2	0.9492	0.0508	2.92772	0.000158344	5.06903e-05	0	0.25	2.95464	2.83854	3.37471	-6.72712	13.2017	0.0588236	0.0607565	0.0465116	0.0421154	1.71543	0.520622	TRUE	VSMC_2
PXDNL	0.9492	0.0508	2.92772	0.000161259	0.000360333	0	0.25	0.724378	-0.112839	5.71041	-12.9399	16.4857	0.117647	0.392893	0.0656635	0.157643	1.28228	3.73654	TRUE	VSMC_2
BOC	0.9492	0.0508	2.92772	0.000234057	0.000120624	0	0.25	3.25458	3.14655	3.98771	-7.0611	15.0922	0.216142	0.15166	0.121751	0.0799357	4.16769	1.26752	TRUE	VSMC_2
SMC1B	0.9492	0.0508	2.92772	2.82712e-05	2.48373e-05	0	0.25	1.64568	1.38339	3.56864	-7.74406	16.2821	0.0300958	0.0383652	0.0259918	0.0275698	1.00057	0.261365	TRUE	VSMC_2
PKD2L1	0.9492	0.0508	2.92772	7.64992e-06	1.89217e-05	0	0.25	1.06119	1.09549	3.91101	-10.182	13.667	0.0150479	0.0375008	0.0123119	0.0249501	0.23699	0.184044	TRUE	VSMC_2
P2RX5	0.9492	0.0508	2.92772	1.12513e-05	6.4452e-05	0	0.25	-0.758353	-0.620256	3.50992	-14.0891	11.7234	0.0123119	0.0440171	0.0109439	0.0296418	0.199703	0.604486	TRUE	VSMC_2
NOTCH4	0.9492	0.0508	2.92772	7.66683e-05	0.000295027	0	0.25	0.178527	0.506331	3.60041	-9.36747	11.9801	0.129959	0.278901	0.0574555	0.14056	0.847363	3.31597	TRUE	VSMC_2
TIGIT	0.9492	0.0508	2.92772	1.08662e-05	0.000111551	0	0.25	-1.07698	-0.904254	3.96267	-13.4343	11.1626	0.0109439	0.0437363	0.00683995	0.0318825	0.147336	1.3702	TRUE	VSMC_2
TMPRSS6	0.9492	0.0508	2.92772	1.10005e-05	2.61188e-05	0	0.25	1.16348	1.17149	4.31423	-9.93435	13.9658	0.0273598	0.0599642	0.0191518	0.0341884	0.142893	0.256829	TRUE	VSMC_2
KLRD1	0.9492	0.0508	2.92772	6.04897e-05	0.00134618	0	0.25	-2.37792	-2.16314	3.06103	-13.6986	8.47415	0.0341997	0.280642	0.0287278	0.148031	0.679303	13.8545	TRUE	VSMC_2
SYCP1	0.9492	0.0508	2.92772	8.79049e-06	1.97012e-05	0	0.25	0.0121594	-0.226018	4.58965	-11.2247	15.0477	0.0150479	0.0384186	0.0123119	0.0263798	0.106203	0.203025	TRUE	VSMC_2
CD177	0.9492	0.0508	2.92772	1.06211e-06	2.53839e-06	0	0.25	-0.721879	-0.675558	4.06274	-11.4328	13.9803	0.00136799	0.00468868	0.00136799	0.00375332	0.00328686	0.0253046	TRUE	VSMC_2
CD96	0.9492	0.0508	2.92772	5.46533e-05	0.000377419	0	0.25	-0.858954	-0.637548	3.6769	-12.6152	10.7029	0.0711354	0.2306	0.0355677	0.11685	0.591262	4.0748	TRUE	VSMC_2
SOX2	0.9492	0.0508	2.92772	2.84336e-06	7.70941e-06	0	0.25	0.848511	0.75872	4.41164	-9.25845	20.2918	0.00820793	0.0148739	0.00683995	0.0127133	0.0674032	0.0741517	TRUE	VSMC_2
HEMGN	0.9492	0.0508	2.92772	3.02137e-06	7.98979e-06	0	0.25	-0.533607	-0.430465	3.23123	-11.1645	8.61357	0.00273598	0.00971779	0.00273598	0.00748	0.0301629	0.0806251	TRUE	VSMC_2
SOX18	0.9492	0.0508	2.92772	2.74763e-05	7.81918e-05	0	0.25	0.858031	1.02801	3.69906	-12.4551	11.3435	0.00957592	0.0373529	0.00820793	0.0260927	0.086993	0.803326	TRUE	VSMC_2
AZGP1	0.9492	0.0508	2.92772	1.94473e-05	0.000239779	0	0.25	-1.6776	-1.5131	4.0575	-13.3094	11.2511	0.0177839	0.15498	0.0123119	0.0879248	0.309896	2.62351	TRUE	VSMC_2
HS3ST3A1	0.9492	0.0508	2.92772	3.14674e-05	5.79305e-05	0	0.25	1.50881	0.901596	4.28723	-8.72977	14.8737	0.0287278	0.0808523	0.0164159	0.0472865	0.195645	0.633851	TRUE	VSMC_2
ACTB	0.9492	0.0508	2.92772	0.00934687	0.00985938	0	0.25	1.5397	1.48507	3.63585	-7.57581	13.5976	4.60329	2.91764	0.629275	0.51263	109.039	109.101	TRUE	VSMC_2
SLC5A7	0.9492	0.0508	2.92772	5.55815e-06	8.84445e-06	0	0.25	2.37037	1.53762	5.00585	-8.69015	23.4142	0.00820793	0.0115884	0.00547196	0.00913762	0.118556	0.0830384	TRUE	VSMC_2
CELF5	0.9492	0.0508	2.92772	2.15693e-05	4.96938e-05	0	0.25	-0.0749847	-0.246576	3.98482	-11.9984	14.659	0.0300958	0.106999	0.0205198	0.0514099	0.297354	0.517551	TRUE	VSMC_2
THBD	0.9492	0.0508	2.92772	3.39426e-05	6.9515e-05	0	0.25	1.44937	1.45182	3.65569	-9.77517	14.4323	0.0506156	0.0566446	0.0341997	0.0340966	0.556558	0.711704	TRUE	VSMC_2
TMPRSS11E	0.949	0.051	2.92358	3.13338e-06	1.12539e-05	0	0.25	-1.1792	-1.09997	3.96521	-11.627	12.1764	0.00410397	0.0208675	0.00410397	0.0161203	0.0117091	0.105961	TRUE	VSMC_2
LAIR2	0.949	0.051	2.92358	2.85272e-06	7.95568e-05	0	0.25	-0.604898	-0.122345	4.0173	-14.1955	10.7839	0.00273598	0.015753	0.00273598	0.012367	0.0978028	0.897221	TRUE	VSMC_2
IGFBP3	0.949	0.051	2.92358	0.000319005	0.000112163	0	0.25	2.6487	2.34797	2.67368	-5.70955	12.5657	0.147743	0.0892077	0.0943912	0.0571375	3.88249	1.11673	TRUE	VSMC_2
LPL	0.949	0.051	2.92358	6.02168e-05	9.35986e-05	0	0.25	1.37642	1.15532	3.25221	-7.65166	11.8249	0.0205198	0.0949952	0.0191518	0.0634483	0.209197	0.943771	TRUE	VSMC_2
EYA2	0.949	0.051	2.92358	0.000389783	0.000536835	0	0.25	2.64465	0.711136	6.88576	-11.3301	30.7131	0.385773	0.4836	0.124487	0.191174	5.19101	5.32167	TRUE	VSMC_2
NPPC	0.949	0.051	2.92358	3.97441e-06	1.65278e-05	0	0.25	-1.09853	-0.597965	4.67923	-13.0863	15.2264	0.00820793	0.0310491	0.00820793	0.0239881	0.0233433	0.152641	TRUE	VSMC_2
ADAMTS6	0.949	0.051	2.92358	0.000251127	0.000258393	0	0.25	2.16002	2.1665	3.29159	-10.6957	13.4443	0.22435	0.242894	0.114911	0.104907	4.8415	2.47914	TRUE	VSMC_2
SNCAIP	0.949	0.051	2.92358	0.000158448	9.92518e-05	0	0.25	3.8244	3.1986	4.93494	-6.81383	20.4758	0.109439	0.139273	0.0656635	0.0794887	1.64479	1.00648	TRUE	VSMC_2
ADCY1	0.9488	0.0512	2.91946	0.000133663	0.000126397	0	0.25	1.86287	1.72427	3.53233	-8.01009	10.6233	0.158687	0.153609	0.0656635	0.0835677	1.95037	1.30581	TRUE	VSMC_2
CCR9	0.9488	0.0512	2.91946	3.27338e-06	1.58087e-05	0	0.25	-0.986577	-1.06188	3.93843	-13.5864	12.3251	0.00683995	0.0259643	0.00547196	0.0194445	0.0296114	0.162786	TRUE	VSMC_2
TNFRSF8	0.9488	0.0512	2.91946	4.62082e-05	4.91893e-05	0	0.25	0.718345	0.979616	3.32945	-9.47218	12.068	0.0861833	0.0961871	0.0369357	0.0497019	0.424269	0.505533	TRUE	VSMC_2
RNF17	0.9488	0.0512	2.91946	1.37328e-05	2.55983e-05	0	0.25	0.876219	0.373161	4.59902	-11.6243	17.2411	0.0177839	0.0378768	0.0136799	0.0257967	0.0451675	0.242653	TRUE	VSMC_2
PASD1	0.9488	0.0512	2.91946	4.53517e-06	1.18339e-05	0	0.25	1.30126	0.460158	5.75815	-11.0329	23.366	0.0273598	0.0221876	0.0136799	0.0161085	0.0780967	0.11028	TRUE	VSMC_2
HSPA2	0.9488	0.0512	2.91946	0.000113396	0.000216756	0	0.25	0.14414	-0.00884151	3.26367	-8.09464	11.2629	0.108071	0.237426	0.0752394	0.12872	1.70788	2.21845	TRUE	VSMC_2
PPP1R1A	0.9488	0.0512	2.91946	0.000123341	0.000150203	0	0.25	1.18492	1.10061	3.89891	-12.3908	14.0146	0.0725034	0.124875	0.0615595	0.07525	1.60922	1.63875	TRUE	VSMC_2
CSF2	0.9488	0.0512	2.91946	8.14069e-07	4.35038e-06	0	0.25	-1.77764	-1.01647	4.86175	-14.3607	13.6983	0.00547196	0.00501725	0.00273598	0.0038214	0.0181314	0.0430208	TRUE	VSMC_2
C1QA	0.9488	0.0512	2.91946	4.8229e-05	0.000202083	0	0.25	2.45323	2.01976	4.39279	-12.9012	18.27	0.0136799	0.0934434	0.0109439	0.0240976	0.276118	2.14343	TRUE	VSMC_2
GABRA3	0.9488	0.0512	2.91946	1.18538e-05	3.02817e-05	0	0.25	0.537549	-0.389787	5.25042	-11.7829	16.1438	0.0123119	0.0524488	0.0123119	0.0351178	0.0419552	0.30127	TRUE	VSMC_2
IL1RL1	0.9486	0.0514	2.91535	0.000113602	6.84881e-05	0	0.25	1.82725	1.72569	3.44492	-14.5498	17.7401	0.0150479	0.0376547	0.0136799	0.0225199	0.0663839	0.698007	TRUE	VSMC_2
SYTL5	0.9486	0.0514	2.91535	3.59326e-05	4.13415e-05	0	0.25	1.9073	1.40613	3.81833	-8.42443	15.1591	0.0478796	0.0539945	0.0396717	0.0379358	0.876789	0.388227	TRUE	VSMC_2
HES4	0.9486	0.0514	2.91535	0.000805188	0.000140652	0	0.25	3.06033	2.73115	3.08759	-5.62905	14.9553	0.307797	0.106201	0.147743	0.0691701	5.22538	1.57152	TRUE	VSMC_2
AZU1	0.9486	0.0514	2.91535	2.80178e-06	6.12794e-06	0	0.25	-1.82615	-1.80284	3.2005	-12.7346	9.86251	0.00547196	0.00996345	0.00547196	0.00756585	0.0188589	0.0607639	TRUE	VSMC_2
DYSF	0.9486	0.0514	2.91535	9.36012e-05	0.00030975	0	0.25	-0.611742	-0.636667	3.31591	-9.36448	9.81096	0.187415	0.375814	0.0615595	0.148721	1.45773	3.24284	TRUE	VSMC_2
APBA1	0.9486	0.0514	2.91535	0.000281486	0.000201849	0	0.25	1.83568	1.36	4.61853	-9.10479	15.2912	0.155951	0.284528	0.0766074	0.128036	2.00958	2.05927	TRUE	VSMC_2
ID4	0.9486	0.0514	2.91535	0.00072798	0.000178322	0	0.25	3.38707	2.94103	3.07584	-4.35672	14.057	0.261286	0.203326	0.177839	0.115794	6.4356	1.88425	TRUE	VSMC_2
RERG	0.9486	0.0514	2.91535	0.00324876	0.00109911	0	0.25	3.43435	2.52319	3.89106	-5.22572	15.7656	1.0342	0.763844	0.391245	0.261628	30.4595	9.84296	TRUE	VSMC_2
SH2D4B	0.9486	0.0514	2.91535	2.01045e-05	4.21517e-05	0	0.25	1.11184	0.502434	4.86677	-10.0494	16.1327	0.0273598	0.0817247	0.0177839	0.0493526	0.0729705	0.413271	TRUE	VSMC_2
POU2F3	0.9486	0.0514	2.91535	3.31893e-05	6.73287e-05	0	0.25	0.600094	0.212268	4.4885	-9.81207	16.1992	0.0683995	0.155998	0.0328317	0.0675776	0.187225	0.682624	TRUE	VSMC_2
STAC	0.9486	0.0514	2.91535	0.000197963	0.00025644	0	0.25	2.78438	1.20113	4.97471	-6.60386	17.5989	0.0902873	0.250075	0.0601915	0.126056	1.60565	2.35273	TRUE	VSMC_2
PRKAR2B	0.9486	0.0514	2.91535	0.000222498	9.36358e-05	0	0.25	2.88619	2.74552	2.77253	-3.6178	12.0234	0.112175	0.134879	0.0861833	0.0769875	1.97249	0.967292	TRUE	VSMC_2
EXOC3L2	0.9486	0.0514	2.91535	2.22504e-05	0.000123431	0	0.25	-0.20121	0.0406303	3.51547	-12.197	9.84619	0.0164159	0.0852567	0.0109439	0.0534612	0.240398	1.35416	TRUE	VSMC_2
TRPV1	0.9486	0.0514	2.91535	8.05481e-05	0.00028152	0	0.25	-0.519359	-0.768212	3.43092	-9.77828	12.0881	0.0478796	0.148715	0.0410397	0.104409	1.15852	2.75138	TRUE	VSMC_2
DAB2	0.9486	0.0514	2.91535	0.0001894	0.000961761	0	0.25	-1.24054	-1.5011	2.57045	-7.28237	8.23647	0.110807	0.741829	0.0779754	0.28453	1.69506	10.0543	TRUE	VSMC_2
ACSBG1	0.9486	0.0514	2.91535	2.16013e-05	7.49276e-05	0	0.25	-1.03101	-0.842236	4.06822	-11.4047	11.7954	0.0328317	0.143198	0.0246238	0.0729885	0.199088	0.736776	TRUE	VSMC_2
FAM49A	0.9486	0.0514	2.91535	0.000136073	0.000150576	0	0.25	1.86865	1.58407	3.79993	-9.3009	14.7805	0.0971272	0.14736	0.0601915	0.0841804	1.39891	1.54402	TRUE	VSMC_2
TMEM266	0.9486	0.0514	2.91535	6.52654e-05	0.000152984	0	0.25	-0.08994	-0.513478	4.16809	-10.2933	11.0681	0.0998632	0.235769	0.0424077	0.111247	0.575647	1.57901	TRUE	VSMC_2
ADAMTS13	0.9486	0.0514	2.91535	3.63931e-05	8.18666e-05	0	0.25	-0.251124	-0.703054	3.55978	-9.33198	11.2505	0.0601915	0.128383	0.0273598	0.0757325	0.380522	0.869808	TRUE	VSMC_2
CAMK4	0.9484	0.0516	2.91125	0.000100053	0.000205659	0	0.25	0.78456	0.723768	3.73718	-12.7465	11.4715	0.0615595	0.139601	0.0396717	0.0795302	0.597307	1.9911	TRUE	VSMC_2
MT1G	0.9484	0.0516	2.91125	0.000138942	0.00620958	0	0.25	-1.22194	-0.993091	4.81907	-16.7023	17.0236	0.0642955	2.59183	0.0287278	0.156725	1.1652	53.0897	TRUE	VSMC_2
NELL2	0.9484	0.0516	2.91125	4.49324e-05	0.000149913	0	0.25	-1.09415	-1.08428	3.72987	-14.1407	10.7157	0.0656635	0.176453	0.0355677	0.0893072	0.711024	1.5257	TRUE	VSMC_2
DACH1	0.9484	0.0516	2.91125	0.000883377	0.00131269	0	0.25	1.14605	0.315064	4.77214	-9.85539	16.9538	0.157319	0.820011	0.109439	0.259024	4.39075	12.8359	TRUE	VSMC_2
LMO2	0.9484	0.0516	2.91125	2.36126e-05	0.000164642	0	0.25	-1.43931	-1.64308	3.10209	-9.75634	9.69022	0.0177839	0.158506	0.0177839	0.0968316	0.288203	1.81615	TRUE	VSMC_2
BCL11A	0.9484	0.0516	2.91125	2.79605e-05	0.000183038	0	0.25	-1.52311	-1.36877	3.53748	-12.6369	9.78858	0.0273598	0.203172	0.0232558	0.102003	0.43512	1.9478	TRUE	VSMC_2
ENTHD1	0.9484	0.0516	2.91125	1.4144e-05	2.84895e-05	0	0.25	1.18601	1.11475	4.27812	-10.0812	13.1302	0.0341997	0.0565787	0.0232558	0.0349254	0.152119	0.283101	TRUE	VSMC_2
MMP7	0.9484	0.0516	2.91125	8.59431e-05	0.000153496	0	0.25	1.09702	1.09209	3.27802	-9.94183	12.6919	0.0451437	0.0753423	0.0341997	0.0445929	1.59161	1.4564	TRUE	VSMC_2
SLCO2B1	0.9484	0.0516	2.91125	0.000121116	0.00020769	0	0.25	0.335479	0.210448	3.93726	-12.7206	12.1317	0.0697674	0.225379	0.0410397	0.109213	0.706225	2.04502	TRUE	VSMC_2
PENK	0.9484	0.0516	2.91125	1.44429e-06	4.1311e-06	0	0.25	0.906233	0.662863	5.39194	-9.76715	26.6324	0.00547196	0.00772875	0.00410397	0.00634039	0.0102699	0.0377044	TRUE	VSMC_2
LOXL1	0.9484	0.0516	2.91125	0.000220826	0.000118424	0	0.25	2.57895	2.26004	3.02654	-5.79923	10.372	0.192886	0.183456	0.0984952	0.094801	2.46859	1.23304	TRUE	VSMC_2
THSD7A	0.9482	0.0518	2.90718	0.000740511	0.00248245	0	0.25	0.110061	-1.04144	4.36895	-8.65112	11.8342	0.305061	1.47282	0.166895	0.394185	8.11907	22.3848	TRUE	VSMC_2
TRIM55	0.9482	0.0518	2.90718	4.96329e-05	0.000104707	0	0.25	0.252514	-0.432917	4.55095	-10.0975	14.6191	0.0164159	0.106533	0.0123119	0.0736072	0.0828216	1.0464	TRUE	VSMC_2
FMO2	0.9482	0.0518	2.90718	0.00011182	7.47573e-05	0	0.25	1.80414	1.50799	3.97467	-9.72353	14.5281	0.0601915	0.069699	0.0506156	0.0490241	1.98705	0.725179	TRUE	VSMC_2
SMIM5	0.9482	0.0518	2.90718	4.14267e-05	0.000221718	0	0.25	-1.58484	-1.56518	3.10192	-10.1549	8.2184	0.0601915	0.214133	0.0383037	0.115705	0.456781	2.33864	TRUE	VSMC_2
DSG2	0.9482	0.0518	2.90718	8.46951e-05	0.00022489	0	0.25	-0.136828	-0.778917	2.9028	-8.78454	8.04705	0.0396717	0.177394	0.0287278	0.114124	0.790745	2.47316	TRUE	VSMC_2
EFNB2	0.9482	0.0518	2.90718	0.000102441	0.000236842	0	0.25	0.841634	0.957149	2.90125	-6.90874	10.236	0.0697674	0.223374	0.0519836	0.118828	0.661223	2.47285	TRUE	VSMC_2
PTCHD4	0.9482	0.0518	2.90718	7.97058e-05	0.000125338	0	0.25	1.58312	0.370464	5.28076	-10.2507	17.9126	0.0451437	0.128935	0.0355677	0.0684656	0.685572	1.29303	TRUE	VSMC_2
BNIP5	0.9482	0.0518	2.90718	1.06445e-05	1.37698e-05	0	0.25	-1.11252	-0.895807	4.66296	-14.7342	14.9417	0.0109439	0.0312209	0.00957592	0.0214928	0.037333	0.135892	TRUE	VSMC_2
DIPK2B	0.9482	0.0518	2.90718	1.01026e-05	7.12313e-05	0	0.25	-0.409505	-0.347064	3.83574	-11.1147	11.4739	0.0177839	0.0499479	0.0150479	0.0353872	0.167025	0.75883	TRUE	VSMC_2
PALMD	0.9482	0.0518	2.90718	8.91384e-05	0.000241914	0	0.25	1.06431	0.819881	3.46594	-8.37214	11.9231	0.0766074	0.191458	0.0410397	0.101029	1.3918	2.21976	TRUE	VSMC_2
SLC38A11	0.9482	0.0518	2.90718	0.000181981	0.000373193	0	0.25	1.29732	0.289173	4.42882	-8.87159	17.0436	0.0711355	0.276531	0.0506156	0.142292	1.41614	3.62037	TRUE	VSMC_2
TTLL10	0.9482	0.0518	2.90718	1.12908e-05	2.82951e-05	0	0.25	-0.236786	-0.546984	3.15098	-7.77231	11.4978	0.0150479	0.0387412	0.0123119	0.0257582	0.0959548	0.291319	TRUE	VSMC_2
TMEM40	0.9482	0.0518	2.90718	1.08588e-05	1.9645e-05	0	0.25	0.934431	0.867225	4.17212	-10.0204	14.2537	0.0218878	0.042131	0.00957592	0.0273714	0.0472175	0.202655	TRUE	VSMC_2
MYADM	0.9482	0.0518	2.90718	0.000306988	0.000282035	0	0.25	2.5417	2.10385	4.01213	-7.64123	18.4874	0.23803	0.167863	0.140903	0.0869184	4.36657	3.03142	TRUE	VSMC_2
KCNQ2	0.948	0.052	2.90311	1.58303e-05	3.18096e-05	0	0.25	1.02463	1.28529	4.14333	-9.82577	15.0503	0.0478796	0.0731998	0.0273598	0.0376161	0.226187	0.305484	TRUE	VSMC_2
MUC17	0.948	0.052	2.90311	8.56186e-06	1.31067e-05	0	0.25	0.88649	0.702146	4.20664	-10.3236	13.6036	0.0150479	0.0265682	0.00957592	0.0180532	0.0412814	0.132593	TRUE	VSMC_2
MT1F	0.948	0.052	2.90311	6.29798e-05	0.000676919	0	0.25	-1.40309	-1.56842	3.67882	-12.3437	12.4721	0.0383037	0.318752	0.0314637	0.12962	0.53204	6.33241	TRUE	VSMC_2
HBG2	0.948	0.052	2.90311	1.72607e-05	0.000190444	0	0.25	-1.19838	-0.872812	5.45577	-21.2606	21.8003	0.0287278	0.788478	0.0164159	0.0653102	0.0846256	1.15518	TRUE	VSMC_2
CHRNG	0.948	0.052	2.90311	4.87294e-06	1.16663e-05	0	0.25	0.0355293	-0.216211	3.87081	-10.4118	11.5967	0.00547196	0.0196364	0.00547196	0.0129827	0.0731196	0.114477	TRUE	VSMC_2
PTPRH	0.948	0.052	2.90311	9.76311e-06	1.49881e-05	0	0.25	1.07868	0.884981	4.55454	-11.2196	16.0365	0.0218878	0.0328759	0.0123119	0.0210666	0.114788	0.149599	TRUE	VSMC_2
NLRP7	0.948	0.052	2.90311	5.21393e-06	1.15487e-05	0	0.25	0.391189	0.0551605	4.25199	-11.3706	14.7268	0.0191518	0.0203911	0.00820793	0.0134741	0.124445	0.118689	TRUE	VSMC_2
P2RY14	0.948	0.052	2.90311	4.14018e-05	5.60548e-05	0	0.25	0.923652	0.934857	3.03203	-9.01599	10.0335	0.0451437	0.0623501	0.0314637	0.044217	0.655839	0.576566	TRUE	VSMC_2
PTP4A3	0.948	0.052	2.90311	0.000406403	0.000105383	0	0.25	2.08356	2.17502	2.74751	-7.04589	9.83416	0.229822	0.150667	0.125855	0.0814631	3.4328	1.15632	TRUE	VSMC_2
GALNT15	0.948	0.052	2.90311	4.53196e-05	0.000126103	0	0.25	0.761135	0.100784	4.31743	-10.7205	15.1956	0.0574556	0.103668	0.0506156	0.0617019	1.1158	1.32401	TRUE	VSMC_2
CPLX2	0.948	0.052	2.90311	1.76479e-05	4.1245e-05	0	0.25	0.539565	0.112688	5.29089	-11.5499	16.5804	0.0273598	0.0793011	0.0177839	0.0478933	0.0853394	0.403964	TRUE	VSMC_2
DISC1	0.948	0.052	2.90311	0.000228172	0.000355618	0	0.25	0.0902521	0.0612469	3.4374	-10.0649	12.3469	0.175103	0.354367	0.0766074	0.151669	1.98002	3.60432	TRUE	VSMC_2
MLC1	0.9478	0.0522	2.89906	4.24455e-06	1.90855e-05	0	0.25	-2.4435	-2.06989	3.6157	-13.8125	10.1592	0.0150479	0.022528	0.0109439	0.0157859	0.0411615	0.203178	TRUE	VSMC_2
GPA33	0.9478	0.0522	2.89906	2.0128e-05	6.85943e-05	0	0.25	-0.0729633	0.203097	3.9817	-10.5179	12.8716	0.0259918	0.140998	0.0191518	0.0697266	0.0997192	0.671187	TRUE	VSMC_2
CFAP65	0.9478	0.0522	2.89906	1.19852e-05	3.71201e-05	0	0.25	0.0257628	-0.26593	4.17735	-9.81428	16.6703	0.0218878	0.0718686	0.0136799	0.0443147	0.156853	0.349012	TRUE	VSMC_2
PCBP3	0.9478	0.0522	2.89906	0.000298887	0.000217577	0	0.25	2.65282	2.55875	4.28239	-8.53549	14.7426	0.173735	0.320218	0.0670315	0.121503	1.60342	2.22738	TRUE	VSMC_2
WNT10A	0.9478	0.0522	2.89906	1.99645e-05	4.91712e-05	0	0.25	0.2835	0.55461	3.71711	-9.49705	12.9424	0.0341997	0.0887367	0.0218878	0.0489856	0.14578	0.504291	TRUE	VSMC_2
DCSTAMP	0.9478	0.0522	2.89906	2.14546e-06	8.58118e-06	0	0.25	-0.929175	-0.847973	4.99701	-13.8086	19.0255	0.00273598	0.0160904	0.00273598	0.0127637	0.00943101	0.0844979	TRUE	VSMC_2
LILRB4	0.9478	0.0522	2.89906	4.46604e-06	2.40872e-05	0	0.25	-0.16122	0.191848	3.55201	-11.0089	12.4743	0.00273598	0.022386	0.00273598	0.015851	0.0225462	0.240637	TRUE	VSMC_2
SLC26A8	0.9478	0.0522	2.89906	1.90217e-05	4.43757e-05	0	0.25	0.65118	-0.077404	4.88934	-11.4954	16.8013	0.0205198	0.0706659	0.0136799	0.0446047	0.127448	0.440193	TRUE	VSMC_2
SEMA3D	0.9478	0.0522	2.89906	0.000104874	0.000149757	0	0.25	1.73674	1.06435	4.26299	-7.48092	17.9511	0.173735	0.202112	0.0820793	0.10253	2.35851	1.5216	TRUE	VSMC_2
PBX4	0.9478	0.0522	2.89906	5.95335e-05	0.000185692	0	0.25	-0.591979	-0.996943	3.39943	-10.7158	9.84178	0.0615595	0.153028	0.0341997	0.0932381	0.490564	1.94455	TRUE	VSMC_2
UBASH3B	0.9478	0.0522	2.89906	0.000353485	0.000260745	0	0.25	0.772579	0.909371	4.25519	-12.6633	14.654	0.142271	0.253245	0.0683995	0.117528	2.10277	2.57672	TRUE	VSMC_2
PTPRB	0.9476	0.0524	2.89503	7.41161e-05	0.000653146	0	0.25	0.337645	0.699554	3.49174	-9.67965	10.9154	0.0560876	0.341291	0.0437756	0.130603	1.16123	6.85348	TRUE	VSMC_2
GAS7	0.9476	0.0524	2.89503	0.000229447	0.000182808	0	0.25	1.22656	1.24402	3.9539	-11.6347	14.2343	0.242134	0.241718	0.0998632	0.10242	3.50975	2.00727	TRUE	VSMC_2
NTS	0.9476	0.0524	2.89503	7.45539e-06	5.25476e-06	0	0.25	2.10433	1.93982	3.93711	-9.08973	16.3658	0.00683995	0.00823195	0.00683995	0.00714256	0.173515	0.0546301	TRUE	VSMC_2
FYB1	0.9476	0.0524	2.89503	7.35359e-05	0.000638115	0	0.25	-1.63766	-1.57734	2.89888	-10.418	9.10442	0.0642955	0.330814	0.0451436	0.169574	1.20308	7.72398	TRUE	VSMC_2
RGL1	0.9476	0.0524	2.89503	0.000272887	0.000658013	0	0.25	-0.29335	-0.762235	3.41591	-9.0547	10.7828	0.266758	0.689622	0.117647	0.24103	3.52923	6.71072	TRUE	VSMC_2
ABCC3	0.9476	0.0524	2.89503	0.000202471	0.000459726	0	0.25	0.572286	0.0532846	4.20048	-11.456	16.1549	0.149111	0.380224	0.0656635	0.163184	1.57606	4.72283	TRUE	VSMC_2
GPR141	0.9476	0.0524	2.89503	1.44984e-05	3.84667e-05	0	0.25	-3.23484	-2.52185	5.15543	-14.645	13.4465	0.0355677	0.0624931	0.0287278	0.0381904	0.138779	0.359558	TRUE	VSMC_2
SCT	0.9476	0.0524	2.89503	5.32722e-06	7.40663e-06	0	0.25	0.995831	1.07942	2.84152	-11.4259	10.5144	0.00273598	0.00671934	0.00273598	0.00485742	0.0498593	0.0624691	TRUE	VSMC_2
HMX2	0.9474	0.0526	2.89101	1.81378e-06	8.59091e-06	0	0.25	-0.278739	-0.378742	3.63686	-15.4456	13.1682	0	0.00844803	0	0.00658607	0	0.0816812	TRUE	VSMC_2
GADD45B	0.9474	0.0526	2.89101	0.00189559	0.00134876	0	0.25	1.70954	1.68462	3.01429	-8.50788	12.6764	0.567715	0.587082	0.236662	0.223811	12.1005	13.6517	TRUE	VSMC_2
NRARP	0.9474	0.0526	2.89101	7.13077e-05	4.77219e-05	0	0.25	1.30625	1.2007	3.84229	-8.52145	13.3456	0.0396717	0.0752355	0.0328317	0.0515934	0.524046	0.515581	TRUE	VSMC_2
EHD3	0.9474	0.0526	2.89101	8.9699e-05	0.000151602	0	0.25	1.5711	1.63618	2.74289	-7.99342	10.8888	0.0916553	0.113335	0.0560876	0.0672076	1.08109	1.78693	TRUE	VSMC_2
BEAN1	0.9474	0.0526	2.89101	7.41775e-05	9.54925e-05	0	0.25	1.61301	0.838628	4.79821	-11.5711	15.0982	0.0656635	0.111435	0.0424077	0.0674	0.568542	0.88186	TRUE	VSMC_2
LRRC26	0.9474	0.0526	2.89101	1.89836e-06	6.27055e-06	0	0.25	-0.0108832	0.12925	4.04778	-11.5952	14.8409	0.00683995	0.0107005	0.00410397	0.00840354	0.0448506	0.0600267	TRUE	VSMC_2
NRG4	0.9474	0.0526	2.89101	2.589e-05	7.60393e-05	0	0.25	-0.686074	-0.942503	3.74206	-10.6496	10.9348	0.0218878	0.0965459	0.0177839	0.0608317	0.0939518	0.753012	TRUE	VSMC_2
MPEG1	0.9474	0.0526	2.89101	1.02005e-05	5.73913e-05	0	0.25	0.0726261	0.267393	3.41964	-13.2498	11.3091	0.00547196	0.029389	0.00410397	0.0192639	0.422642	0.584996	TRUE	VSMC_2
CAMP	0.9474	0.0526	2.89101	9.48445e-07	4.89664e-06	0	0.25	-1.51484	-0.91141	4.73889	-13.2228	15.0913	0.00410397	0.0108455	0.00410397	0.00740896	0.0101184	0.0595868	TRUE	VSMC_2
SLFN12L	0.9474	0.0526	2.89101	2.95795e-05	9.43169e-05	0	0.25	-0.177756	-0.10648	3.77429	-14.2324	10.8063	0.0246238	0.0503265	0.0191518	0.0356773	0.247886	1.24621	TRUE	VSMC_2
SEMG1	0.9474	0.0526	2.89101	2.58177e-07	6.33458e-07	0	0.25	1.39177	1.38607	4.62211	-9.72143	21.372	0	0.00129945	0	0.00112185	0	0.00558272	TRUE	VSMC_2
ARHGAP22	0.9474	0.0526	2.89101	9.62542e-05	0.000140367	0	0.25	1.08872	1.16858	3.7151	-8.36396	11.6185	0.138167	0.243157	0.0506156	0.104628	0.79292	1.38718	TRUE	VSMC_2
EFCAB3	0.9474	0.0526	2.89101	1.00395e-05	1.70325e-05	0	0.25	0.738638	0.66461	3.87118	-8.74314	11.5754	0.0205198	0.0284683	0.0136799	0.0200779	0.0647057	0.172851	TRUE	VSMC_2
CLEC2B	0.9472	0.0528	2.887	4.22738e-05	0.000644645	0	0.25	0.21308	0.675891	4.37384	-8.99395	12.9987	0.0150479	0.149162	0.0150479	0.093466	0.260238	6.75361	TRUE	VSMC_2
SLC14A2	0.9472	0.0528	2.887	0.000235906	0.000284361	0	0.25	0.383856	-0.0879178	4.54886	-11.6825	14.5658	0.514364	0.465524	0.0752394	0.139956	2.19645	2.83514	TRUE	VSMC_2
CYBB	0.9472	0.0528	2.887	2.22486e-05	9.99878e-05	0	0.25	0.726741	0.952801	3.35927	-11.4855	10.7321	0.0164159	0.0611956	0.0150479	0.0334336	0.49566	1.0929	TRUE	VSMC_2
TUBA8	0.9472	0.0528	2.887	1.54958e-05	3.49187e-05	0	0.25	-0.145967	-0.63697	4.26	-10.6466	12.6588	0.0341997	0.0614603	0.0191518	0.0409787	0.137332	0.379642	TRUE	VSMC_2
ACKR1	0.9472	0.0528	2.887	1.44901e-05	2.72367e-05	0	0.25	1.78479	1.79492	3.39305	-13.501	12.2832	0.00547196	0.0128641	0.00547196	0.00802761	0.266636	0.230572	TRUE	VSMC_2
PLA2G7	0.9472	0.0528	2.887	9.2465e-06	1.74293e-05	0	0.25	1.05746	1.24304	3.56297	-8.4275	14.027	0.0123119	0.0273287	0.0109439	0.0205959	0.0765462	0.177541	TRUE	VSMC_2
RFX2	0.9472	0.0528	2.887	0.00121943	0.000734462	0	0.25	1.84846	1.37792	3.85028	-9.93675	15.3296	0.637483	0.656677	0.21067	0.217838	12.66	6.84133	TRUE	VSMC_2
MAP2	0.9472	0.0528	2.887	0.000979757	0.000273976	0	0.25	3.93606	3.22239	3.73434	-4.96819	13.9029	0.26539	0.281382	0.149111	0.130623	5.77978	2.68649	TRUE	VSMC_2
RAB27B	0.9472	0.0528	2.887	2.76334e-05	6.98173e-05	0	0.25	-0.581363	-0.606256	3.61746	-9.35548	11.2753	0.0355677	0.100212	0.0259918	0.059914	0.175354	0.720525	TRUE	VSMC_2
MPO	0.947	0.053	2.88301	2.74031e-06	7.09215e-06	0	0.25	-1.92352	-1.551	4.69936	-15.7391	13.2531	0.00273598	0.0141665	0.00273598	0.0109699	0.0090936	0.0694825	TRUE	VSMC_2
MT3	0.947	0.053	2.88301	2.22837e-06	1.04588e-05	0	0.25	-0.937652	-0.958735	3.42083	-13.0022	12.6696	0.00683995	0.00905479	0.00683995	0.0073912	0.16888	0.0962391	TRUE	VSMC_2
UHRF1	0.947	0.053	2.88301	3.94327e-05	5.48737e-05	0	0.25	0.5389	0.805963	3.31715	-9.70255	14.6167	0.0574556	0.105591	0.0383037	0.058363	0.358095	0.58172	TRUE	VSMC_2
MEGF10	0.947	0.053	2.88301	1.56742e-05	3.89186e-05	0	0.25	0.814246	0.51641	4.75497	-11.25	18.9056	0.0273598	0.0805229	0.0218878	0.0474878	0.0852397	0.381201	TRUE	VSMC_2
RHOH	0.947	0.053	2.88301	2.83868e-05	0.000335171	0	0.25	-0.240317	-0.132341	4.36816	-13.5025	14.1336	0.0205198	0.0942481	0.0123119	0.0624715	0.277352	3.46018	TRUE	VSMC_2
SYT14	0.947	0.053	2.88301	3.9643e-05	9.46192e-05	0	0.25	0.564194	-0.329518	5.48124	-12.1134	21.1875	0.0314638	0.118249	0.0246238	0.069025	0.13153	0.972043	TRUE	VSMC_2
UMODL1	0.947	0.053	2.88301	2.75309e-05	7.08037e-05	0	0.25	0.307758	0.574691	4.25033	-11.4756	13.8088	0.0560876	0.159696	0.0259918	0.0711385	0.15953	0.712836	TRUE	VSMC_2
SAMD3	0.947	0.053	2.88301	0.000114667	0.000323971	0	0.25	0.216085	0.115602	3.56752	-10.144	10.8561	0.0984952	0.185529	0.0642955	0.10654	1.93439	3.385	TRUE	VSMC_2
GPRC5A	0.947	0.053	2.88301	0.000108083	0.00015556	0	0.25	2.77361	2.27703	4.08732	-7.76257	16.0568	0.0656635	0.133926	0.0328317	0.06888	0.425354	1.51309	TRUE	VSMC_2
CD1C	0.947	0.053	2.88301	1.7591e-06	2.66268e-05	0	0.25	-0.502573	-0.269915	3.44283	-14.1726	12.5087	0	0.0139859	0	0.00687912	0	0.177553	TRUE	VSMC_2
CYTIP	0.947	0.053	2.88301	6.85811e-05	0.000794278	0	0.25	-1.42947	-1.42046	3.42321	-9.8837	8.52603	0.0369357	0.269269	0.0300958	0.159756	0.804787	8.66207	TRUE	VSMC_2
DIAPH3	0.947	0.053	2.88301	0.000116482	0.000291149	0	0.25	-0.0604561	-0.257773	3.91568	-10.349	11.7271	0.139535	0.432143	0.0519836	0.153137	0.719168	2.88529	TRUE	VSMC_2
SPINK4	0.947	0.053	2.88301	1.07412e-05	3.059e-05	0	0.25	0.843046	1.01186	4.4534	-10.5632	15.2636	0.0205198	0.07755	0.0136799	0.0407478	0.0631747	0.30401	TRUE	VSMC_2
DNAH9	0.947	0.053	2.88301	0.000102261	0.00017094	0	0.25	1.37399	0.587728	4.75978	-9.70986	14.7634	0.114911	0.301419	0.0601915	0.11749	1.27033	1.71762	TRUE	VSMC_2
FIGN	0.947	0.053	2.88301	0.00125979	0.000354097	0	0.25	4.53027	3.13564	5.4533	-5.26345	26.167	0.430916	0.288816	0.22435	0.145989	11.1931	3.40101	TRUE	VSMC_2
GPC1	0.9468	0.0532	2.87903	0.000122726	9.82434e-05	0	0.25	2.0824	1.99396	3.0502	-4.87723	10.4776	0.150479	0.172874	0.0711354	0.0829727	1.15498	1.00571	TRUE	VSMC_2
PAX5	0.9468	0.0532	2.87903	3.46339e-05	0.000134616	0	0.25	-1.17054	-0.899455	3.99487	-14.8306	10.2754	0.0683995	0.164851	0.0355677	0.0807024	0.255593	1.31206	TRUE	VSMC_2
RIPOR3	0.9468	0.0532	2.87903	0.000704467	0.000600436	0	0.25	1.10794	0.977305	3.84671	-9.82157	15.3178	0.273598	0.761093	0.112175	0.220132	3.99027	6.46574	TRUE	VSMC_2
ACY1	0.9468	0.0532	2.87903	7.07232e-05	0.000512779	0	0.25	-1.70135	-1.61561	3.26524	-11.577	8.25465	0.0670315	0.335314	0.0424077	0.163468	0.545872	5.49059	TRUE	VSMC_2
BIRC5	0.9468	0.0532	2.87903	7.9644e-06	1.8442e-05	0	0.25	-2.12418	-2.10213	3.19919	-12.8532	9.58984	0.0109439	0.0337256	0.00957592	0.0252372	0.0466005	0.213576	TRUE	VSMC_2
ESM1	0.9468	0.0532	2.87903	6.79117e-06	7.51537e-05	0	0.25	-1.65364	-1.56071	3.58973	-13.6443	11.619	0.00957592	0.0473461	0.00957592	0.0267528	0.152689	0.849784	TRUE	VSMC_2
ARNT2	0.9468	0.0532	2.87903	0.000342161	0.000634684	0	0.25	1.00527	-0.00291348	4.16397	-8.07784	12.3276	0.28591	0.569432	0.105335	0.225507	3.45183	6.63091	TRUE	VSMC_2
HS3ST1	0.9468	0.0532	2.87903	4.44009e-05	0.000167695	0	0.25	-0.0204463	-0.273317	2.97223	-7.75043	9.80129	0.0259918	0.187758	0.0205198	0.103773	0.43865	1.69956	TRUE	VSMC_2
SRRM3	0.9468	0.0532	2.87903	4.17825e-05	6.2619e-05	0	0.25	1.95802	1.70059	4.48645	-7.19668	17.3188	0.0943912	0.137253	0.0383037	0.0693477	0.685386	0.669023	TRUE	VSMC_2
TP73	0.9468	0.0532	2.87903	2.20658e-05	6.37079e-05	0	0.25	-1.34836	-0.993649	4.8074	-15.0281	14.3311	0.0711354	0.140454	0.0246238	0.0633654	0.17173	0.611187	TRUE	VSMC_2
SMIM17	0.9468	0.0532	2.87903	5.83493e-06	1.27137e-05	0	0.25	-0.179316	-0.76429	2.90795	-7.09624	9.20684	0.00273598	0.00952243	0.00273598	0.00792993	0.0265914	0.131733	TRUE	VSMC_2
SASH1	0.9468	0.0532	2.87903	0.000612961	0.00166206	0	0.25	0.0332173	-0.898711	3.73389	-7.82187	13.1157	0.481532	1.25432	0.188782	0.361672	9.0557	16.5775	TRUE	VSMC_2
SLC13A5	0.9468	0.0532	2.87903	5.07791e-06	1.65412e-05	0	0.25	-0.526432	-0.27292	3.67717	-11.0695	10.9399	0.00547196	0.0294923	0.00547196	0.0212797	0.0110174	0.162884	TRUE	VSMC_2
SLC11A1	0.9468	0.0532	2.87903	6.55028e-05	0.000140058	0	0.25	0.759472	1.05834	2.85823	-8.99506	9.9556	0.0861833	0.164217	0.0437756	0.093099	0.387618	1.58106	TRUE	VSMC_2
CD83	0.9468	0.0532	2.87903	4.75155e-05	0.000454153	0	0.25	-2.26672	-2.35166	2.22184	-10.9012	7.99976	0.0341997	0.285699	0.0259918	0.148819	0.53853	5.28777	TRUE	VSMC_2
TYRO3	0.9466	0.0534	2.87507	5.74771e-05	6.31608e-05	0	0.25	1.43395	1.4603	2.98498	-8.08355	11.6882	0.0533516	0.0846839	0.0246238	0.0535707	0.324034	0.719873	TRUE	VSMC_2
KIF17	0.9466	0.0534	2.87507	3.27747e-05	6.93466e-05	0	0.25	0.177299	-0.0991039	3.69447	-8.25084	14.183	0.0588235	0.13234	0.0328317	0.0704074	0.292665	0.739266	TRUE	VSMC_2
CCL14	0.9466	0.0534	2.87507	7.19522e-06	7.89864e-05	0	0.25	-0.891849	-1.01688	3.26899	-14.7336	10.9544	0.0123119	0.0400688	0.00547196	0.017035	0.0872818	0.911476	TRUE	VSMC_2
CCR2	0.9466	0.0534	2.87507	1.98421e-06	1.72482e-05	0	0.25	-2.33796	-2.15459	4.07591	-13.4468	11.0524	0.00273598	0.0181977	0.00273598	0.0142762	0.00654535	0.185017	TRUE	VSMC_2
RHCG	0.9466	0.0534	2.87507	1.69265e-05	0.000370569	0	0.25	-1.28059	-1.12015	3.74926	-13.3435	11.1032	0.0232558	0.213476	0.0177839	0.0720058	0.261315	4.15408	TRUE	VSMC_2
KCNE5	0.9466	0.0534	2.87507	2.36174e-06	2.58518e-06	0	0.25	1.3441	1.21449	3.08953	-5.89518	11.8298	0	0.00348096	0	0.00300739	0	0.0248324	TRUE	VSMC_2
PTPRU	0.9466	0.0534	2.87507	8.6501e-05	8.38194e-05	0	0.25	1.8356	1.38024	3.4884	-6.01437	13.041	0.112175	0.139215	0.0615595	0.0725652	1.03888	0.818217	TRUE	VSMC_2
REC114	0.9466	0.0534	2.87507	1.64825e-05	2.78803e-05	0	0.25	0.77545	0.114418	4.91112	-10.5058	14.5214	0.0164159	0.0443987	0.0123119	0.0298431	0.201271	0.272078	TRUE	VSMC_2
CCDC85A	0.9466	0.0534	2.87507	0.000172241	0.0001886	0	0.25	2.47733	1.38724	4.6427	-8.35675	19.7432	0.103967	0.213505	0.0670315	0.108402	1.53735	1.82968	TRUE	VSMC_2
ACER1	0.9466	0.0534	2.87507	8.15163e-06	1.72898e-05	0	0.25	-0.181658	-0.528089	3.88707	-11.1702	10.8299	0.00957592	0.0201631	0.00957592	0.0148031	0.162827	0.185047	TRUE	VSMC_2
VSIG4	0.9466	0.0534	2.87507	4.12935e-06	2.66584e-05	0	0.25	0.358228	0.442878	3.37041	-12.0548	11.7838	0.00136799	0.0192248	0.00136799	0.012737	0.0026047	0.2627	TRUE	VSMC_2
PRG4	0.9466	0.0534	2.87507	1.02485e-05	8.19304e-06	0	0.25	2.37219	1.64524	3.5467	-4.8521	13.6552	0.00547196	0.00977106	0.00547196	0.00846274	0.0331646	0.0854242	TRUE	VSMC_2
KLF4	0.9464	0.0536	2.87112	0.000146073	0.000267845	0	0.25	1.18037	0.924789	3.5743	-8.7372	15.205	0.105335	0.201458	0.0601915	0.103758	1.60354	2.58668	TRUE	VSMC_2
MAN1C1	0.9464	0.0536	2.87112	0.000371418	0.000727649	0	0.25	-0.0581068	-0.439291	3.1928	-8.34455	9.30879	0.407661	0.829776	0.128591	0.23939	4.30855	7.0304	TRUE	VSMC_2
XG	0.9464	0.0536	2.87112	1.37776e-05	1.69669e-05	0	0.25	1.75745	1.3609	3.93343	-7.97331	12.6458	0.00547196	0.0296848	0.00410397	0.021327	0.0130928	0.18517	TRUE	VSMC_2
KLHL29	0.9464	0.0536	2.87112	0.00113987	0.000541161	0	0.25	3.69538	2.50443	5.35713	-9.11628	20.3403	0.547195	0.614625	0.170999	0.188868	8.92246	5.3574	TRUE	VSMC_2
KCNK9	0.9464	0.0536	2.87112	1.84797e-05	4.27255e-05	0	0.25	0.734912	0.174673	5.21934	-10.4802	21.1238	0.0560876	0.0957149	0.0314637	0.0533132	0.19138	0.426307	TRUE	VSMC_2
AQP6	0.9464	0.0536	2.87112	1.29735e-05	0.000120894	0	0.25	-0.965355	-0.582366	4.14477	-12.5523	15.2318	0.0341997	0.122348	0.0218878	0.0652184	0.161795	1.18757	TRUE	VSMC_2
ZAP70	0.9464	0.0536	2.87112	1.47724e-05	0.000175585	0	0.25	-0.276681	0.202608	3.55997	-11.1677	9.09215	0.0109439	0.0474572	0.00820793	0.036293	0.0643459	1.59651	TRUE	VSMC_2
BCAM	0.9464	0.0536	2.87112	0.00122809	0.000414947	0	0.25	1.77771	1.59246	3.14041	-7.13365	13.4701	0.575923	0.303297	0.246238	0.171898	13.2695	4.68235	TRUE	VSMC_2
ASPM	0.9464	0.0536	2.87112	1.18112e-05	3.59358e-05	0	0.25	-1.94447	-1.90578	3.32101	-11.7319	10.5077	0.0287278	0.0603068	0.0218878	0.043329	0.145601	0.378116	TRUE	VSMC_2
ST8SIA1	0.9464	0.0536	2.87112	0.000105576	0.000137058	0	0.25	1.3029	1.36811	3.57431	-10.2546	12.6018	0.165527	0.214998	0.0711354	0.0976397	1.56086	1.42316	TRUE	VSMC_2
AK4	0.9464	0.0536	2.87112	0.000183954	0.000893997	0	0.25	-0.872047	-0.991667	3.40491	-9.50207	8.97161	0.108071	0.692827	0.0725034	0.243359	1.76764	9.03667	TRUE	VSMC_2
SLC22A3	0.9462	0.0538	2.86718	0.000545739	0.000217739	0	0.25	3.81939	2.69685	4.30937	-6.02886	16.9889	0.27907	0.17951	0.162791	0.104667	7.63731	2.23052	TRUE	VSMC_2
VCL	0.9462	0.0538	2.86718	0.00282498	0.000995347	0	0.25	2.20807	2.13056	1.94658	-3.96478	12.5654	1.17237	0.645328	0.502052	0.278089	33.0252	9.90548	TRUE	VSMC_2
SOX17	0.9462	0.0538	2.86718	5.17171e-06	4.20385e-05	0	0.25	0.510914	0.699067	3.67958	-13.4757	11.3423	0.00136799	0.0262101	0.00136799	0.0167745	0.116922	0.379835	TRUE	VSMC_2
ATP6V1C2	0.9462	0.0538	2.86718	2.26824e-05	0.000318727	0	0.25	-1.23861	-1.02657	3.74879	-13.7517	9.58963	0.0273598	0.204128	0.0164159	0.0886293	0.348565	3.32069	TRUE	VSMC_2
RAD21L1	0.9462	0.0538	2.86718	1.26119e-05	3.12661e-05	0	0.25	0.264936	0.215213	5.62752	-13.0487	21.5233	0.0300958	0.0747068	0.0191518	0.0447024	0.0856971	0.315044	TRUE	VSMC_2
MATK	0.9462	0.0538	2.86718	6.08324e-06	0.000129003	0	0.25	-1.94678	-1.70623	3.64927	-12.4273	9.31823	0.00547196	0.041338	0.00273598	0.0315421	0.0142863	1.43463	TRUE	VSMC_2
PPM1N	0.9462	0.0538	2.86718	3.25746e-05	5.38877e-05	0	0.25	-0.404578	-0.344995	3.50475	-9.49929	11.3885	0.0820793	0.0886278	0.0383037	0.0513418	0.33915	0.578262	TRUE	VSMC_2
GCNT7	0.9462	0.0538	2.86718	1.89388e-05	2.87658e-05	0	0.25	0.993414	0.266037	4.58769	-9.69786	12.3403	0.0164159	0.0261242	0.0123119	0.0200601	0.153143	0.255516	TRUE	VSMC_2
NINJ2	0.9462	0.0538	2.86718	6.14306e-05	0.000115377	0	0.25	-0.283386	-0.273772	3.34623	-8.74389	12.0704	0.132695	0.226574	0.0465116	0.0941912	0.534343	1.30401	TRUE	VSMC_2
POU5F1B	0.9462	0.0538	2.86718	9.7339e-06	2.85059e-05	0	0.25	-1.66227	-1.93173	3.04688	-8.94548	10.2501	0.0164159	0.0515685	0.0109439	0.0340789	0.166909	0.283527	TRUE	VSMC_2
CGA	0.9462	0.0538	2.86718	1.76021e-06	9.66992e-06	0	0.25	-1.03891	-1.134	2.96055	-11.0209	8.92867	0.00410397	0.00681113	0.00273598	0.00479821	0.0417867	0.103365	TRUE	VSMC_2
MKI67	0.9462	0.0538	2.86718	6.30745e-06	2.24404e-05	0	0.25	-1.5148	-1.41928	3.69601	-13.546	11.0893	0.0109439	0.0320528	0.00957592	0.0235204	0.091915	0.235114	TRUE	VSMC_2
SPINK7	0.9462	0.0538	2.86718	7.88516e-07	2.17075e-06	0	0.25	-1.36611	-1.3096	3.85526	-11.3863	15.6392	0.00273598	0.00353128	0.00273598	0.00306955	0.0180398	0.0224579	TRUE	VSMC_2
FAM151A	0.946	0.054	2.86326	2.51775e-05	0.000266346	0	0.25	-1.72885	-1.68038	3.05245	-11.0224	9.24133	0.0205198	0.169409	0.0150479	0.0920748	0.402448	2.41882	TRUE	VSMC_2
NTNG2	0.946	0.054	2.86326	5.15902e-05	7.16893e-05	0	0.25	0.94022	1.24567	3.26566	-7.56601	12.1821	0.102599	0.152547	0.0424077	0.0741163	0.392385	0.748744	TRUE	VSMC_2
EDN1	0.946	0.054	2.86326	3.34425e-05	0.000145394	0	0.25	-0.849071	-1.05459	2.70288	-9.29687	9.14952	0.0314638	0.138784	0.0232558	0.0857788	0.707268	1.43894	TRUE	VSMC_2
VPREB3	0.946	0.054	2.86326	2.41877e-06	7.52823e-05	0	0.25	-1.89639	-1.85372	3.63573	-16.3951	9.32301	0.00820793	0.019509	0.00410397	0.0140838	0.0340244	0.88766	TRUE	VSMC_2
PCED1B	0.946	0.054	2.86326	0.000562456	0.000426846	0	0.25	1.54968	1.37096	3.36212	-8.02635	12.7939	0.307797	0.264266	0.184679	0.139163	9.09969	4.45083	TRUE	VSMC_2
FOXB1	0.946	0.054	2.86326	5.77356e-06	1.26641e-05	0	0.25	-1.05233	-1.09824	3.89679	-11.1776	11.95	0.0150479	0.025476	0.00820793	0.018145	0.151867	0.131637	TRUE	VSMC_2
APOD	0.946	0.054	2.86326	6.20546e-05	2.74977e-05	0	0.25	2.15417	2.13545	3.18115	-9.35581	15.2691	0.00957592	0.0316737	0.00683995	0.0216882	0.0640902	0.32212	TRUE	VSMC_2
LTBP4	0.946	0.054	2.86326	0.000493122	0.000175815	0	0.25	3.16641	2.79757	2.82322	-5.76727	13.8315	0.362517	0.239648	0.168263	0.104688	5.24641	1.87784	TRUE	VSMC_2
LRP1	0.946	0.054	2.86326	0.000667162	0.000158961	0	0.25	3.22514	3.03625	2.37873	-2.71602	11.1385	0.418604	0.222119	0.199726	0.111226	7.6794	1.70563	TRUE	VSMC_2
RHBDF1	0.946	0.054	2.86326	0.000133482	6.48279e-05	0	0.25	2.62101	2.61381	3.03887	-4.59348	11.3742	0.0834473	0.118079	0.0506156	0.0660354	0.814694	0.670768	TRUE	VSMC_2
IER2	0.946	0.054	2.86326	0.000945672	0.00200255	0	0.25	0.103183	0.103187	3.3751	-8.57993	13.0158	0.465116	0.825937	0.205198	0.276953	9.55623	19.4066	TRUE	VSMC_2
PDE11A	0.946	0.054	2.86326	0.000104902	0.000245966	0	0.25	0.510331	-0.0991435	4.25979	-9.17709	15.6669	0.192886	0.421697	0.0766074	0.145669	1.98456	2.42493	TRUE	VSMC_2
PLEKHG5	0.946	0.054	2.86326	6.91426e-05	0.000142166	0	0.25	0.398687	0.0589523	3.66535	-8.66039	12.0417	0.0930233	0.249133	0.0519836	0.10633	0.800533	1.41979	TRUE	VSMC_2
OLIG2	0.9458	0.0542	2.85935	1.11715e-06	2.92866e-06	0	0.25	0.320296	0.340598	4.73617	-11.4761	19.7886	0.00273598	0.00632563	0.00273598	0.00546126	0.0109177	0.0276144	TRUE	VSMC_2
RARRES1	0.9458	0.0542	2.85935	0.000277934	7.92533e-05	0	0.25	2.68167	2.55683	2.53472	-5.33859	11.3104	0.123119	0.0770921	0.0670315	0.0533872	2.69694	0.758306	TRUE	VSMC_2
IKZF3	0.9458	0.0542	2.85935	3.83015e-05	0.000241158	0	0.25	-0.584331	-0.351023	3.67217	-11.9662	12.9433	0.0273598	0.133199	0.0232558	0.0796101	0.623931	2.79627	TRUE	VSMC_2
ARHGAP23	0.9458	0.0542	2.85935	0.000289079	0.000139455	0	0.25	3.28267	3.03121	3.73488	-6.21303	13.1564	0.310534	0.213074	0.108071	0.0952628	3.12052	1.48	TRUE	VSMC_2
TPO	0.9458	0.0542	2.85935	1.69058e-05	4.17804e-05	0	0.25	0.525053	0.687943	4.10471	-10.3042	13.0723	0.0246238	0.0860988	0.0150479	0.0450073	0.17336	0.383245	TRUE	VSMC_2
CFAP74	0.9458	0.0542	2.85935	3.46452e-05	8.167e-05	0	0.25	1.04186	0.75109	4.45556	-9.91349	16.6737	0.0752394	0.161422	0.0355677	0.0711829	0.382863	0.780713	TRUE	VSMC_2
SCN4A	0.9458	0.0542	2.85935	1.3781e-05	3.60611e-05	0	0.25	-0.190981	0.335338	4.14901	-11.9194	12.6795	0.0314637	0.0761602	0.0164159	0.0426274	0.0846174	0.376321	TRUE	VSMC_2
HSF5	0.9458	0.0542	2.85935	1.09856e-05	2.49394e-05	0	0.25	-0.539848	-0.647528	3.5655	-10.6576	9.8631	0.0164159	0.0380575	0.0109439	0.0274602	0.162098	0.267256	TRUE	VSMC_2
AURKB	0.9458	0.0542	2.85935	7.73228e-06	1.89188e-05	0	0.25	-2.00914	-1.81298	3.9318	-12.8171	12.1817	0.0150479	0.040118	0.0123119	0.0299792	0.145082	0.207941	TRUE	VSMC_2
ZBED2	0.9458	0.0542	2.85935	8.52737e-07	4.1143e-06	0	0.25	-1.08882	-0.804921	4.08949	-15.6409	12.8956	0.00410397	0.00739424	0.00273598	0.00617167	0.0176763	0.0470156	TRUE	VSMC_2
SRARP	0.9458	0.0542	2.85935	3.71718e-06	4.84925e-05	0	0.25	-1.88766	-1.6743	3.5966	-16.1898	10.9198	0.0123119	0.0420454	0.00683995	0.0269097	0.169674	0.436581	TRUE	VSMC_2
CPNE5	0.9458	0.0542	2.85935	5.39733e-05	0.000173591	0	0.25	-1.38487	-1.20931	3.92533	-12.6671	11.4968	0.0971272	0.265329	0.0369357	0.111644	0.499789	1.78476	TRUE	VSMC_2
MUC13	0.9458	0.0542	2.85935	1.20529e-05	4.4565e-05	0	0.25	-0.464449	-0.540336	3.62371	-10.7897	13.8467	0.00957592	0.0450862	0.00957592	0.0311958	0.119745	0.438151	TRUE	VSMC_2
HIST1H4C	0.9458	0.0542	2.85935	0.00064215	0.000804042	0	0.25	0.559991	0.47389	3.83989	-9.95969	14.196	0.313269	0.379466	0.179207	0.174085	8.19669	8.84536	TRUE	VSMC_2
CLDN5	0.9456	0.0544	2.85546	3.70222e-05	0.000197535	0	0.25	1.62771	1.62371	3.84869	-12.6765	16.0753	0.0246238	0.105727	0.0150479	0.0315066	0.364548	1.97155	TRUE	VSMC_2
TBX1	0.9456	0.0544	2.85546	7.61503e-06	1.79253e-05	0	0.25	0.162644	0.258755	3.97434	-10.5338	15.495	0.0150479	0.0344627	0.0109439	0.0229521	0.197377	0.208716	TRUE	VSMC_2
TMEM151B	0.9456	0.0544	2.85546	1.55929e-05	2.38456e-05	0	0.25	0.96645	0.482759	4.6336	-9.33171	16.3404	0.0437757	0.0509593	0.0259918	0.0325722	0.135201	0.243034	TRUE	VSMC_2
MUC15	0.9456	0.0544	2.85546	1.68987e-05	4.61506e-05	0	0.25	0.669167	0.587065	3.54797	-8.92321	11.8119	0.0136799	0.0479287	0.0136799	0.0353339	0.261295	0.520798	TRUE	VSMC_2
KDR	0.9456	0.0544	2.85546	3.3161e-05	0.000177524	0	0.25	1.10488	1.29922	3.27805	-9.58971	10.8806	0.0273598	0.103505	0.0218878	0.0570221	0.326026	2.20287	TRUE	VSMC_2
HLA-DMB	0.9456	0.0544	2.85546	2.04696e-05	0.000223659	0	0.25	-1.90191	-2.05534	2.91756	-10.7178	9.6253	0.0150479	0.11111	0.0136799	0.0768898	0.115088	2.0138	TRUE	VSMC_2
MYH13	0.9456	0.0544	2.85546	1.30825e-05	2.19888e-05	0	0.25	1.30647	0.675443	5.29124	-11.3961	16.5033	0.0273598	0.0399788	0.0191518	0.0278184	0.260918	0.225267	TRUE	VSMC_2
FLT4	0.9456	0.0544	2.85546	1.6189e-05	0.000114211	0	0.25	-1.0482	-0.788424	3.77803	-12.9071	8.84872	0.0246238	0.110293	0.0109439	0.0651178	0.300432	1.3367	TRUE	VSMC_2
SEPTIN3	0.9456	0.0544	2.85546	7.89886e-06	2.45677e-05	0	0.25	-0.794485	-0.913457	3.76699	-11.3213	11.6728	0.0136799	0.049473	0.00957592	0.030885	0.0650145	0.241927	TRUE	VSMC_2
MACC1	0.9456	0.0544	2.85546	0.000272603	0.000982818	0	0.25	-0.0748894	-0.714851	4.1604	-10.27	14.2333	0.103967	0.539454	0.0752394	0.232549	3.32494	9.65314	TRUE	VSMC_2
HEY1	0.9454	0.0546	2.85157	2.42016e-05	8.01541e-05	0	0.25	-0.363047	-0.204303	3.89628	-10.0097	13.0877	0.0328317	0.132823	0.0273598	0.0814394	0.40243	0.831368	TRUE	VSMC_2
CXCL10	0.9454	0.0546	2.85157	8.56358e-06	3.05305e-05	0	0.25	0.248647	0.200204	3.91507	-12.216	13.6059	0.00273598	0.0196068	0.00273598	0.00726096	0.0446384	0.321182	TRUE	VSMC_2
PREX1	0.9454	0.0546	2.85157	0.000191449	0.000381413	0	0.25	0.335248	-0.0559678	3.12826	-8.57066	11.5045	0.180575	0.380311	0.0656635	0.153481	1.08119	4.26446	TRUE	VSMC_2
AVPR2	0.9454	0.0546	2.85157	3.41384e-06	1.36354e-05	0	0.25	-0.946001	-0.921996	3.35374	-11.5132	8.96772	0.00683995	0.0218207	0.00410397	0.0156083	0.108514	0.149001	TRUE	VSMC_2
SMPD3	0.9454	0.0546	2.85157	2.95036e-05	0.000102734	0	0.25	-1.60223	-1.45911	4.01898	-11.0104	12.6227	0.0725034	0.199092	0.0328317	0.0927083	0.216436	1.00722	TRUE	VSMC_2
LRG1	0.9454	0.0546	2.85157	2.27767e-06	1.56742e-05	0	0.25	-2.41017	-2.49729	2.76929	-11.8216	6.8872	0.00547196	0.0202223	0.00547196	0.0145752	0.15419	0.172124	TRUE	VSMC_2
ZFAND2A	0.9454	0.0546	2.85157	8.76631e-05	0.000539727	0	0.25	-0.694998	-0.766844	3.81632	-11.6098	11.011	0.0601915	0.222803	0.0451436	0.105226	0.678591	4.82448	TRUE	VSMC_2
CYP3A5	0.9454	0.0546	2.85157	4.07113e-05	0.000942485	0	0.25	-2.11932	-1.65223	4.0458	-17.2917	10.9856	0.0150479	0.342451	0.0136799	0.110246	0.267657	9.05246	TRUE	VSMC_2
NOS3	0.9454	0.0546	2.85157	1.99198e-05	5.59717e-05	0	0.25	0.217634	0.394889	3.19145	-8.07479	10.453	0.0410397	0.0668531	0.0205198	0.0420236	0.178045	0.639201	TRUE	VSMC_2
GRM6	0.9452	0.0548	2.84771	3.91832e-06	6.87048e-06	0	0.25	-0.108317	-0.384199	3.21154	-8.41161	10.9875	0.00683995	0.0104578	0.00547196	0.00766649	0.0816051	0.0686558	TRUE	VSMC_2
RBP4	0.9452	0.0548	2.84771	1.73155e-05	0.000112819	0	0.25	0.585839	0.579972	3.75424	-15.4314	12.8113	0.0218878	0.0698562	0.00957592	0.0259625	0.192322	1.0209	TRUE	VSMC_2
LCN2	0.9452	0.0548	2.84771	5.51035e-06	1.56753e-05	0	0.25	-0.719798	-0.552774	3.67319	-13.1836	11.122	0.00273598	0.0298833	0.00273598	0.0181657	0.072199	0.158189	TRUE	VSMC_2
FANK1	0.9452	0.0548	2.84771	0.000115154	0.000242111	0	0.25	-0.366848	-0.790798	3.18165	-8.10808	8.78636	0.0738714	0.183184	0.0478796	0.120408	0.917946	2.35564	TRUE	VSMC_2
B3GAT1	0.9452	0.0548	2.84771	9.86433e-06	3.46854e-05	0	0.25	-1.32143	-1.34315	3.3844	-10.698	11.1657	0.0205198	0.0433864	0.0164159	0.0304232	0.141807	0.391722	TRUE	VSMC_2
CYTH4	0.9452	0.0548	2.84771	1.37642e-05	8.938e-05	0	0.25	-1.43728	-1.36527	3.21529	-9.33699	9.11151	0.0123119	0.0637932	0.00957592	0.0442762	0.0844841	1.1763	TRUE	VSMC_2
GRIP2	0.9452	0.0548	2.84771	0.000140953	9.72755e-05	0	0.25	2.30032	2.21497	3.37732	-8.27964	12.763	0.0848153	0.117581	0.0533516	0.0702327	1.02791	0.97497	TRUE	VSMC_2
OLR1	0.9452	0.0548	2.84771	9.18504e-06	7.94877e-05	0	0.25	-0.700569	-0.737094	3.33284	-11.5589	12.2764	0.00273598	0.0542027	0.00273598	0.028955	0.0262054	0.810707	TRUE	VSMC_2
TMC2	0.9452	0.0548	2.84771	1.50854e-05	2.42557e-05	0	0.25	0.929765	0.275426	5.1303	-11.2297	15.1578	0.0136799	0.042735	0.0123119	0.0286028	0.0662432	0.264371	TRUE	VSMC_2
LIF	0.945	0.055	2.84385	1.23113e-05	2.64586e-05	0	0.25	-0.491548	-0.500637	3.35171	-11.1659	11.0504	0.00820793	0.034809	0.00820793	0.024586	0.0573979	0.304297	TRUE	VSMC_2
DHRS9	0.945	0.055	2.84385	5.45305e-06	2.51568e-05	0	0.25	-0.0360121	0.556351	3.5794	-9.31877	9.5263	0.00547196	0.045438	0.00547196	0.0320956	0.016905	0.262203	TRUE	VSMC_2
GPSM1	0.945	0.055	2.84385	9.04833e-05	9.75768e-05	0	0.25	1.60834	1.58086	3.33966	-6.87024	12.3758	0.112175	0.160812	0.0533516	0.0802465	1.00115	1.09953	TRUE	VSMC_2
KITLG	0.945	0.055	2.84385	0.00025826	0.000620028	0	0.25	1.14351	0.0767851	3.87146	-8.14794	12.3702	0.105335	0.376215	0.0670315	0.167431	1.69086	5.76602	TRUE	VSMC_2
CACNA1I	0.945	0.055	2.84385	2.18067e-05	5.377e-05	0	0.25	0.335668	0.60846	4.30067	-10.9764	13.8297	0.0560876	0.11574	0.0328317	0.0545978	0.464445	0.511325	TRUE	VSMC_2
LTC4S	0.945	0.055	2.84385	4.68186e-05	0.000117884	0	0.25	-0.662695	-0.686227	3.22817	-11.0443	10.2216	0.0437757	0.115556	0.0287278	0.0770586	0.239332	1.24904	TRUE	VSMC_2
ZNF534	0.945	0.055	2.84385	4.09117e-06	5.98909e-06	0	0.25	1.18769	0.159771	4.47084	-8.93806	17.1564	0.00683995	0.00759553	0.00547196	0.00617463	0.108202	0.064814	TRUE	VSMC_2
PTH2	0.945	0.055	2.84385	1.72074e-06	1.96536e-06	0	0.25	0.14977	0.708879	4.44247	-11.9866	15.2611	0.00273598	0.00414993	0.00273598	0.00350764	0.0071458	0.0184172	TRUE	VSMC_2
HBZ	0.945	0.055	2.84385	5.04858e-06	7.59643e-06	0	0.25	0.776373	0.338462	3.55213	-9.67328	13.8491	0.0191518	0.0135716	0.00820793	0.00941587	0.0916088	0.0755294	TRUE	VSMC_2
VSTM2L	0.945	0.055	2.84385	2.20845e-05	2.79938e-05	0	0.25	1.2637	0.978422	4.0443	-9.15455	15.7437	0.0725034	0.0515663	0.0369357	0.0341381	0.746392	0.269385	TRUE	VSMC_2
FCN3	0.945	0.055	2.84385	1.12e-05	0.000279943	0	0.25	-0.270339	-0.0508127	3.55548	-14.1454	10.2625	0.0109439	0.0721352	0.00957592	0.0365002	0.149721	2.72497	TRUE	VSMC_2
DNAH2	0.945	0.055	2.84385	4.18111e-05	7.71412e-05	0	0.25	0.731019	0.620838	3.9191	-9.40452	13.3467	0.0670315	0.150468	0.0383037	0.0754986	0.294473	0.770868	TRUE	VSMC_2
CASS4	0.945	0.055	2.84385	2.27083e-05	4.36754e-05	0	0.25	-0.817291	-0.92081	3.19648	-10.4208	10.6403	0.0246238	0.0493253	0.0150479	0.034588	0.262814	0.488842	TRUE	VSMC_2
CPT1C	0.9448	0.0552	2.84001	2.38891e-05	2.59187e-05	0	0.25	0.976344	1.01082	3.31038	-7.59714	11.8663	0.0478796	0.0439164	0.0314637	0.0286561	0.323641	0.263871	TRUE	VSMC_2
PCDHA5	0.9448	0.0552	2.84001	3.34591e-05	4.92586e-05	0	0.25	2.34881	1.02936	5.81348	-11.2914	25.2879	0.0656635	0.124112	0.0383037	0.0640374	0.252542	0.580614	TRUE	VSMC_2
CLDN11	0.9448	0.0552	2.84001	6.18703e-05	2.69953e-05	0	0.25	2.65981	2.15679	3.22446	-6.14413	13.4068	0.0205198	0.0327929	0.0164159	0.0236891	0.239895	0.298952	TRUE	VSMC_2
ALAS2	0.9448	0.0552	2.84001	3.92133e-06	6.5655e-06	0	0.25	0.596383	0.653176	3.41867	-9.79587	12.1504	0.00547196	0.0132933	0.00410397	0.00836209	0.0173294	0.064691	TRUE	VSMC_2
APC2	0.9448	0.0552	2.84001	2.18395e-05	3.94303e-05	0	0.25	0.465462	0.357063	4.28942	-11.1431	14.7105	0.0164159	0.0779633	0.0150479	0.0450458	0.0517625	0.384149	TRUE	VSMC_2
P4HA2	0.9448	0.0552	2.84001	0.000211335	0.000546829	0	0.25	0.0983517	-0.00772476	3.20251	-6.53037	11.1433	0.380301	0.680734	0.0957592	0.213188	2.38916	5.51452	TRUE	VSMC_2
OR10H5	0.9448	0.0552	2.84001	1.9836e-06	4.60536e-06	0	0.25	-0.359317	-0.410127	3.55165	-10.9426	10.1077	0.00273598	0.00757777	0.00273598	0.0055619	0.0927983	0.045379	TRUE	VSMC_2
NPHS2	0.9448	0.0552	2.84001	3.86122e-05	0.00014448	0	0.25	1.25481	1.25309	3.59745	-15.5262	14.0382	0.0109439	0.0966506	0.0109439	0.0239585	0.261925	1.52585	TRUE	VSMC_2
PAPPA	0.9448	0.0552	2.84001	0.000338716	0.000863742	0	0.25	0.690183	-0.228805	4.38055	-11.2329	12.9985	0.21067	0.701599	0.0984952	0.217059	3.70637	8.56215	TRUE	VSMC_2
GCSAML	0.9448	0.0552	2.84001	5.89875e-06	1.32233e-05	0	0.25	0.701664	0.660811	4.14012	-10.6325	15.3595	0.00957592	0.025399	0.00683995	0.0180325	0.028908	0.126625	TRUE	VSMC_2
FOXI1	0.9448	0.0552	2.84001	6.33801e-06	6.1817e-05	0	0.25	-1.42524	-1.31057	3.73153	-13.506	10.2873	0.00410397	0.0360472	0.00410397	0.0238756	0.179206	0.739884	TRUE	VSMC_2
S100A12	0.9446	0.0554	2.83618	8.5784e-07	6.87397e-05	0	0.25	-1.32941	-1.23901	3.50009	-17.5189	9.91391	0.00410397	0.0321545	0.00410397	0.0117928	0.0646232	0.920567	TRUE	VSMC_2
PDE8B	0.9446	0.0554	2.83618	0.000210208	0.000300646	0	0.25	1.14547	0.42147	3.7289	-7.47728	12.0951	0.117647	0.254651	0.0683995	0.131508	2.17015	2.87517	TRUE	VSMC_2
CLIC5	0.9446	0.0554	2.83618	0.000161951	0.00026862	0	0.25	0.900597	0.875512	3.15548	-9.81942	11.3388	0.134063	0.338129	0.0697674	0.12505	1.93785	2.97353	TRUE	VSMC_2
DERL3	0.9446	0.0554	2.83618	2.69053e-05	6.54807e-05	0	0.25	0.212447	0.534783	3.78572	-11.0207	11.817	0.0533516	0.0992517	0.0314637	0.0650112	0.160459	0.708212	TRUE	VSMC_2
DGKK	0.9446	0.0554	2.83618	5.75774e-06	2.56562e-05	0	0.25	-0.965292	-0.911613	3.93995	-11.5825	12.5344	0.00957592	0.0448044	0.00820793	0.0314474	0.0265169	0.254222	TRUE	VSMC_2
GPRC6A	0.9446	0.0554	2.83618	1.98878e-06	9.26757e-06	0	0.25	-1.07228	-1.05406	4.06668	-12.6372	16.8451	0.00820793	0.016709	0.00820793	0.013403	0.0287093	0.0977785	TRUE	VSMC_2
IL2RB	0.9446	0.0554	2.83618	1.59801e-05	9.28554e-05	0	0.25	-1.17812	-0.588146	4.30307	-11.9778	12.6251	0.0506156	0.0842775	0.0273598	0.0521351	0.184523	1.10839	TRUE	VSMC_2
PARVG	0.9446	0.0554	2.83618	1.57522e-05	0.000118738	0	0.25	-0.876961	-0.602306	3.56822	-9.08558	11.9113	0.0273598	0.0579114	0.0191518	0.0407153	0.16632	1.14589	TRUE	VSMC_2
TM4SF18	0.9446	0.0554	2.83618	1.29066e-05	0.00013105	0	0.25	-1.0172	-0.983858	3.21025	-11.0018	10.4326	0.00547196	0.0789536	0.00547196	0.0536713	0.200001	1.41672	TRUE	VSMC_2
SERPINA1	0.9446	0.0554	2.83618	6.01702e-05	0.000419041	0	0.25	-0.337443	-0.424561	3.64989	-11.0055	14.3567	0.0328317	0.250737	0.0246238	0.121267	0.551622	4.25565	TRUE	VSMC_2
PLAU	0.9446	0.0554	2.83618	7.97836e-05	0.000100731	0	0.25	1.64229	1.21631	3.98426	-9.27454	14.3903	0.0656635	0.0956407	0.0424077	0.0603847	0.806652	1.07845	TRUE	VSMC_2
TLDC2	0.9444	0.0556	2.83237	1.85304e-05	4.36898e-05	0	0.25	0.530246	0.500117	3.32776	-10.453	10.6636	0.0410397	0.0679991	0.0205198	0.0453033	0.330472	0.446452	TRUE	VSMC_2
TSGA10IP	0.9444	0.0556	2.83237	2.74226e-06	6.84518e-06	0	0.25	-0.172218	-0.222814	4.16717	-11.1474	15.9263	0.00410397	0.0140097	0.00410397	0.00967043	0.0106813	0.0628198	TRUE	VSMC_2
BAALC	0.9444	0.0556	2.83237	2.94832e-05	8.10699e-05	0	0.25	-0.399598	-0.572706	3.34437	-9.06206	10.8985	0.0259918	0.105062	0.0205198	0.0633092	0.160548	0.788556	TRUE	VSMC_2
CNTN6	0.9444	0.0556	2.83237	6.55282e-05	8.36107e-05	0	0.25	2.77022	0.892328	5.71942	-9.0226	21.6099	0.0738714	0.120655	0.0424077	0.0672549	1.04632	0.826844	TRUE	VSMC_2
PECAM1	0.9444	0.0556	2.83237	0.000119096	0.000636841	0	0.25	0.277084	0.117441	3.51367	-9.03556	12.3771	0.0752394	0.371872	0.0410397	0.142472	0.865486	6.54378	TRUE	VSMC_2
TSNARE1	0.9444	0.0556	2.83237	0.000158094	0.000308635	0	0.25	-0.239022	-0.824367	3.29802	-7.77563	11.8338	0.123119	0.333213	0.0793434	0.164525	2.0494	3.1353	TRUE	VSMC_2
KLHL13	0.9444	0.0556	2.83237	0.00041055	0.00124427	0	0.25	0.425621	-0.176024	4.47473	-10.4511	13.4687	0.18331	0.627999	0.114911	0.24407	5.19386	11.981	TRUE	VSMC_2
ABCA6	0.9444	0.0556	2.83237	0.000253304	0.000121357	0	0.25	1.1062	1.213	4.01836	-11.2184	12.0412	0.0711355	0.0896944	0.0519836	0.0632382	2.35946	1.20774	TRUE	VSMC_2
ACSM3	0.9444	0.0556	2.83237	0.000148492	0.000628116	0	0.25	-1.661	-1.65008	2.93513	-10.9999	7.76842	0.0943913	0.530643	0.0560876	0.203126	0.854866	5.93711	TRUE	VSMC_2
NFAM1	0.9444	0.0556	2.83237	3.01149e-05	6.10779e-05	0	0.25	-0.244755	-0.329891	3.52229	-10.0456	11.0089	0.0383037	0.105781	0.0259918	0.0579634	0.452666	0.668812	TRUE	VSMC_2
ZNF385C	0.9444	0.0556	2.83237	2.45688e-05	6.10681e-05	0	0.25	-0.618455	-0.592196	3.7182	-10.564	10.9409	0.0369357	0.124052	0.0273598	0.0648632	0.328343	0.625622	TRUE	VSMC_2
KLRB1	0.9442	0.0558	2.82856	2.43511e-05	0.00124112	0	0.25	-0.505119	-0.081696	4.60271	-14.0925	13.324	0.00820793	0.174581	0.00683995	0.0670418	0.174842	11.8797	TRUE	VSMC_2
NPL	0.9442	0.0558	2.82856	6.89536e-05	0.000340884	0	0.25	-1.09984	-1.24481	2.62972	-9.04697	6.48824	0.0492476	0.229455	0.0369357	0.136194	0.869881	3.33392	TRUE	VSMC_2
MS4A4A	0.9442	0.0558	2.82856	1.87571e-05	7.175e-05	0	0.25	0.540988	0.85942	3.53586	-10.7111	12.6934	0.0177839	0.0762926	0.0109439	0.0465465	0.0897636	0.837735	TRUE	VSMC_2
GNB3	0.9442	0.0558	2.82856	1.33792e-05	9.97166e-06	0	0.25	2.12432	1.8769	3.10502	-5.39587	11.4071	0.00547196	0.0162237	0.00273598	0.0110409	0.0117254	0.104409	TRUE	VSMC_2
CSTA	0.9442	0.0558	2.82856	5.48128e-06	0.000152219	0	0.25	0.360773	0.583775	3.61764	-12.988	10.7586	0.00410397	0.0488142	0.00410397	0.0284637	0.1002	1.30655	TRUE	VSMC_2
PLVAP	0.9442	0.0558	2.82856	3.14316e-05	0.000192431	0	0.25	0.789928	0.80826	3.5308	-10.9644	12.6282	0.0246238	0.108792	0.0232558	0.0523778	0.453193	2.09097	TRUE	VSMC_2
IL1RN	0.9442	0.0558	2.82856	3.23011e-06	2.53366e-05	0	0.25	-1.31137	-0.991652	3.61223	-14.6447	11.1783	0.00547196	0.0344954	0.00547196	0.0206166	0.0610485	0.245238	TRUE	VSMC_2
GDAP1L1	0.9442	0.0558	2.82856	2.7626e-05	2.80757e-05	0	0.25	1.93773	0.738677	5.44869	-10.327	18.7626	0.0164159	0.0302087	0.0136799	0.0228663	0.727445	0.288835	TRUE	VSMC_2
MFAP5	0.9442	0.0558	2.82856	3.65082e-05	1.38894e-05	0	0.25	2.88271	2.92695	2.51069	-7.22867	11.1567	0.0287278	0.0206159	0.0232558	0.0159575	0.866205	0.145882	TRUE	VSMC_2
DMRT2	0.9442	0.0558	2.82856	1.49179e-05	0.000194303	0	0.25	-0.457224	-0.34327	3.62314	-12.236	12.2635	0.0273598	0.0990671	0.0218878	0.0516496	0.57974	1.80609	TRUE	VSMC_2
GML	0.9442	0.0558	2.82856	6.03829e-06	2.4605e-05	0	0.25	-1.43649	-1.28281	4.2252	-13.0841	12.1701	0.0218878	0.0447658	0.0191518	0.0293517	0.208949	0.234582	TRUE	VSMC_2
AGMAT	0.9442	0.0558	2.82856	3.13785e-05	0.00034997	0	0.25	-1.63289	-1.57455	3.30197	-10.168	10.0495	0.0123119	0.242769	0.0123119	0.126035	0.0743553	3.81387	TRUE	VSMC_2
FOLR3	0.9442	0.0558	2.82856	1.0881e-05	6.81017e-05	0	0.25	-1.05302	-0.848873	3.47654	-10.6849	11.3686	0.0164159	0.0946546	0.0123119	0.059103	0.0613501	0.738399	TRUE	VSMC_2
LAMP3	0.9442	0.0558	2.82856	1.26375e-05	2.38266e-05	0	0.25	0.818893	1.09806	3.31209	-10.09	10.7226	0.0191519	0.0436704	0.0164159	0.0309264	0.0605692	0.234609	TRUE	VSMC_2
NEFM	0.9442	0.0558	2.82856	1.03704e-05	1.56973e-05	0	0.25	1.00412	1.13984	3.046	-7.26293	11.3791	0.00273598	0.0234188	0.00273598	0.0185801	0.00427666	0.167131	TRUE	VSMC_2
NOVA2	0.9442	0.0558	2.82856	1.50963e-05	8.18828e-05	0	0.25	0.120588	0.542979	3.49883	-9.40647	11.2746	0.0519836	0.0749083	0.0205198	0.0459338	0.376151	0.884855	TRUE	VSMC_2
HJV	0.944	0.056	2.82477	2.93259e-05	5.50708e-05	0	0.25	0.533104	0.737358	4.15562	-9.58647	12.3197	0.0902873	0.118045	0.0437756	0.0688533	0.300679	0.571748	TRUE	VSMC_2
GYPB	0.944	0.056	2.82477	3.82428e-06	4.94696e-06	0	0.25	0.748544	0.754687	2.66832	-7.53047	8.93095	0.00273598	0.00664534	0.00273598	0.00578391	0.00721468	0.0490368	TRUE	VSMC_2
ATP1A3	0.944	0.056	2.82477	8.95026e-06	2.19276e-05	0	0.25	-0.895818	-0.930075	3.23054	-10.1211	9.6848	0.0259918	0.0337524	0.0123119	0.0226443	0.168234	0.22056	TRUE	VSMC_2
TNFAIP6	0.944	0.056	2.82477	9.00709e-06	2.19766e-05	0	0.25	0.709826	0.824595	3.09981	-11.531	11.3172	0.0136799	0.0201364	0.00957592	0.0138796	0.0789922	0.229869	TRUE	VSMC_2
S100A2	0.944	0.056	2.82477	4.72959e-05	0.000250268	0	0.25	-0.143478	-0.22559	3.36876	-11.8424	14.0651	0.0547196	0.190126	0.0314637	0.0837068	0.404052	2.94529	TRUE	VSMC_2
NOX5	0.944	0.056	2.82477	4.86501e-05	8.58824e-05	0	0.25	1.10239	0.545948	4.74495	-10.4207	14.2117	0.0642955	0.151438	0.0369357	0.0766057	0.692707	0.825195	TRUE	VSMC_2
FCRL1	0.944	0.056	2.82477	9.18528e-06	5.85537e-05	0	0.25	-0.0555479	0.111453	3.83742	-16.7456	13.1662	0.00683995	0.0271274	0.00683995	0.018444	0.144067	0.701749	TRUE	VSMC_2
FGF1	0.944	0.056	2.82477	0.000242674	0.000166634	0	0.25	3.32699	3.1491	3.68484	-7.21229	14.4669	0.160055	0.216049	0.0615595	0.0912105	1.35281	1.69133	TRUE	VSMC_2
IQCJ	0.944	0.056	2.82477	1.99035e-05	4.84716e-05	0	0.25	2.41134	1.68569	7.29423	-13.0035	32.9685	0.0656635	0.113692	0.0300958	0.0582801	0.21114	0.490991	TRUE	VSMC_2
MDK	0.944	0.056	2.82477	8.41931e-05	4.17012e-05	0	0.25	1.6055	1.49366	2.87108	-9.85543	12.503	0.0314638	0.0452344	0.0232558	0.0332885	0.237303	0.461161	TRUE	VSMC_2
JUN	0.944	0.056	2.82477	0.00285866	0.00548739	0	0.25	0.987555	0.983054	3.76726	-10.3843	16.483	1.19836	1.83957	0.333789	0.358916	26.6702	53.5386	TRUE	VSMC_2
IL1R2	0.944	0.056	2.82477	3.20794e-05	0.000108227	0	0.25	-0.118609	-0.0807829	4.07168	-11.9727	17.4673	0.0574556	0.13957	0.0341997	0.0733615	0.239088	1.12106	TRUE	VSMC_2
DOK7	0.9438	0.0562	2.821	3.52328e-05	9.30206e-05	0	0.25	0.532936	0.713848	3.8271	-9.56248	12.4242	0.0547196	0.199317	0.0232558	0.0816969	0.315696	0.937905	TRUE	VSMC_2
CRABP2	0.9438	0.0562	2.821	6.16737e-05	1.6922e-05	0	0.25	2.05954	2.0002	3.13077	-10.3421	12.0904	0.0547196	0.0251979	0.0328317	0.0178401	0.71869	0.179158	TRUE	VSMC_2
ITLN1	0.9438	0.0562	2.821	3.71015e-06	6.39043e-06	0	0.25	-0.0115706	-0.0221605	3.45464	-11.3001	10.867	0.00273598	0.00798333	0.00273598	0.00557078	0.015964	0.0707733	TRUE	VSMC_2
CADM1	0.9438	0.0562	2.821	0.000326538	0.000965665	0	0.25	-0.21282	-0.604936	3.08461	-7.95837	9.55329	0.20383	0.804197	0.0984952	0.2617	4.06241	9.56999	TRUE	VSMC_2
TFF1	0.9438	0.0562	2.821	9.55476e-07	4.20605e-06	0	0.25	-0.22986	0.209827	4.04897	-13.3889	13.185	0.00136799	0.00918201	0.00136799	0.00681104	0.0133593	0.0382578	TRUE	VSMC_2
MAGEA11	0.9438	0.0562	2.821	9.55803e-07	3.41243e-06	0	0.25	1.83766	1.1666	5.6413	-9.24221	24.7835	0	0.00665125	0	0.0051475	0	0.0324823	TRUE	VSMC_2
CLEC4E	0.9438	0.0562	2.821	3.19873e-06	6.44944e-05	0	0.25	-0.756551	-0.827476	3.39959	-13.7579	11.168	0	0.0247686	0	0.016443	0	0.57731	TRUE	VSMC_2
PTPRC	0.9438	0.0562	2.821	0.000140272	0.00172629	0	0.25	-0.363044	0.0725427	3.88141	-10.783	10.7092	0.0478796	0.44357	0.0369357	0.18486	1.68653	18.8985	TRUE	VSMC_2
AOX1	0.9438	0.0562	2.821	0.000192641	0.000327884	0	0.25	1.16632	0.722724	4.18333	-10.2432	12.96	0.103967	0.280344	0.0834473	0.135422	3.75804	3.14393	TRUE	VSMC_2
BEX1	0.9438	0.0562	2.821	4.96326e-05	2.42152e-05	0	0.25	0.345287	-0.0449557	3.27717	-8.61017	10.5173	0.0191519	0.0154066	0.0136799	0.0127045	0.296189	0.288125	TRUE	VSMC_2
WFDC2	0.9438	0.0562	2.821	0.000208656	0.000359048	0	0.25	2.08808	1.84101	3.29762	-10.3305	12.8085	0.0820794	0.249121	0.0711354	0.0883659	2.40697	4.09427	TRUE	VSMC_2
APOC2	0.9438	0.0562	2.821	3.20606e-06	3.41895e-05	0	0.25	-1.41878	-1.28019	3.37537	-11.9874	10.4834	0.00547196	0.0226642	0.00273598	0.0161795	0.0185483	0.296194	TRUE	VSMC_2
TCIM	0.9438	0.0562	2.821	0.000375869	0.000663069	0	0.25	1.50254	1.26396	3.44858	-7.19612	13.457	0.161423	0.247627	0.0998632	0.135229	4.39793	6.27592	TRUE	VSMC_2
PLEKHN1	0.9438	0.0562	2.821	1.47564e-05	4.02064e-05	0	0.25	-0.935191	-1.02952	3.51615	-10.5962	10.5844	0.00957592	0.0547337	0.00957592	0.0338036	0.0523122	0.410758	TRUE	VSMC_2
TMC5	0.9436	0.0564	2.81723	2.07668e-05	3.48282e-05	0	0.25	0.482339	0.294579	3.35479	-8.62386	11.0983	0.0150479	0.0518209	0.0136799	0.0350794	0.133235	0.347269	TRUE	VSMC_2
EREG	0.9436	0.0564	2.81723	9.68013e-06	8.55265e-05	0	0.25	0.39972	0.514985	3.76081	-12.7048	14.0263	0.00547196	0.0653168	0.00410397	0.0288722	0.0343659	0.798815	TRUE	VSMC_2
IL4R	0.9436	0.0564	2.81723	0.000705261	0.000409351	0	0.25	2.01901	2.01678	2.89564	-6.30332	12.6914	0.295485	0.221374	0.170999	0.125171	6.68847	3.98947	TRUE	VSMC_2
LRP3	0.9436	0.0564	2.81723	5.43261e-05	9.85026e-05	0	0.25	1.68592	1.37231	4.19496	-7.53145	16.813	0.102599	0.193108	0.0547196	0.0951325	0.903183	1.01723	TRUE	VSMC_2
SHMT1	0.9436	0.0564	2.81723	8.90684e-05	0.000623965	0	0.25	-2.05298	-2.12353	2.37835	-7.84226	6.16564	0.0437757	0.407376	0.0369357	0.221413	0.78202	6.07588	TRUE	VSMC_2
KRT19	0.9436	0.0564	2.81723	7.71261e-05	0.000291379	0	0.25	0.896395	1.06097	3.3244	-12.7322	11.511	0.0369357	0.155028	0.0314637	0.0614118	1.39054	2.86899	TRUE	VSMC_2
RAB3C	0.9436	0.0564	2.81723	3.36565e-05	0.000101465	0	0.25	-0.171396	-0.041585	3.98701	-10.6824	12.4908	0.0560876	0.182479	0.0246238	0.0887004	0.222337	0.991935	TRUE	VSMC_2
SNAP25	0.9436	0.0564	2.81723	8.47319e-05	7.29345e-05	0	0.25	2.92442	2.26119	4.30173	-7.189	17.4696	0.0396717	0.0839786	0.0328317	0.0516555	0.521767	0.674051	TRUE	VSMC_2
PRSS57	0.9436	0.0564	2.81723	4.67096e-06	1.46151e-05	0	0.25	-1.36278	-1.41095	3.42112	-10.8571	11.0184	0.0123119	0.0167831	0.00683995	0.0114672	0.0324757	0.155203	TRUE	VSMC_2
ASMT	0.9436	0.0564	2.81723	4.65666e-06	8.71869e-06	0	0.25	-0.302452	-0.595707	3.71936	-10.6	11.2164	0.00820793	0.0122633	0.00820793	0.00959939	0.0535296	0.0914465	TRUE	VSMC_2
CLEC5A	0.9434	0.0566	2.81348	6.61249e-06	1.12014e-05	0	0.25	0.663758	0.134117	3.81256	-10.0883	13.6214	0.00683995	0.0133851	0.00683995	0.010221	0.257196	0.126366	TRUE	VSMC_2
KIT	0.9434	0.0566	2.81348	3.57138e-05	0.000172993	0	0.25	-0.308207	-0.271429	3.32076	-10.9776	10.562	0.0341997	0.142845	0.0287278	0.076579	0.433045	1.71559	TRUE	VSMC_2
ENTPD1	0.9434	0.0566	2.81348	0.000419231	0.000189902	0	0.25	2.71959	2.66638	2.78254	-4.97082	12.4681	0.250342	0.189742	0.140903	0.0968286	4.56725	1.97604	TRUE	VSMC_2
CCL17	0.9434	0.0566	2.81348	4.31223e-06	1.39464e-05	0	0.25	-0.153922	-0.425374	3.85891	-11.679	17.1861	0.0109439	0.0246029	0.00683995	0.015407	0.021693	0.148899	TRUE	VSMC_2
REG1A	0.9434	0.0566	2.81348	5.71752e-06	1.06174e-05	0	0.25	0.768547	0.688561	3.61345	-10.5957	14.4173	0.00136799	0.00678744	0.00136799	0.00575727	0.0452977	0.115599	TRUE	VSMC_2
LIX1	0.9434	0.0566	2.81348	1.88736e-05	5.10371e-05	0	0.25	0.325881	0.294128	3.71898	-11.1208	15.9561	0.0205198	0.0785561	0.0191518	0.0515075	0.0994809	0.522716	TRUE	VSMC_2
CYP4F22	0.9434	0.0566	2.81348	9.63524e-06	1.68797e-05	0	0.25	-0.317981	-0.304439	3.29748	-8.98518	9.71516	0.0136799	0.0284506	0.0123119	0.0193527	0.0822274	0.1893	TRUE	VSMC_2
FAM43A	0.9434	0.0566	2.81348	8.93152e-05	0.00010712	0	0.25	1.25907	0.973385	3.21299	-6.94982	11.9312	0.0451437	0.0808187	0.0328317	0.0575312	0.568322	1.28879	TRUE	VSMC_2
KLF1	0.9434	0.0566	2.81348	2.56181e-06	8.16599e-06	0	0.25	-0.69358	-0.264104	4.19493	-12.053	12.9449	0.00547196	0.016644	0.00547196	0.0123433	0.02094	0.075927	TRUE	VSMC_2
RTN4R	0.9434	0.0566	2.81348	3.97498e-05	3.4462e-05	0	0.25	0.907347	1.07883	3.55524	-8.86495	11.847	0.0533516	0.072769	0.0369357	0.0427606	0.376746	0.337381	TRUE	VSMC_2
ANKRD33B	0.9434	0.0566	2.81348	0.00023521	0.000562054	0	0.25	0.0193954	-0.533915	3.18914	-9.10805	12.4826	0.181943	0.492088	0.0725034	0.207051	1.92429	5.45702	TRUE	VSMC_2
TFF3	0.9434	0.0566	2.81348	3.8042e-06	1.49032e-05	0	0.25	-0.410342	-0.432755	3.58558	-13.979	12.6293	0.00683995	0.0139682	0.00547196	0.00982139	0.120828	0.162232	TRUE	VSMC_2
PVALEF	0.9434	0.0566	2.81348	7.45484e-06	1.61776e-05	0	0.25	1.43199	0.19806	5.53735	-11.2174	23.2194	0.00820793	0.0306498	0.00547196	0.020291	0.026828	0.160478	TRUE	VSMC_2
CXCL8	0.9434	0.0566	2.81348	3.09463e-05	0.000373846	0	0.25	1.38485	0.927459	4.75486	-14.3175	21.8906	0.0123119	0.224608	0.0123119	0.0342417	0.171116	3.54158	TRUE	VSMC_2
BEGAIN	0.9432	0.0568	2.80974	2.4366e-05	4.45121e-05	0	0.25	0.565113	0.91608	3.37779	-8.03045	11.0646	0.0601915	0.0881984	0.0369357	0.0507024	0.506676	0.444476	TRUE	VSMC_2
HAMP	0.9432	0.0568	2.80974	3.3207e-06	6.63204e-06	0	0.25	0.410091	0.694001	2.92357	-10.4526	10.4588	0.00273598	0.00951948	0.00273598	0.00707152	0.0172663	0.0631023	TRUE	VSMC_2
LDLRAD3	0.9432	0.0568	2.80974	0.000599316	0.00031167	0	0.25	3.00751	2.51296	4.28805	-7.09192	15.5817	0.317373	0.424117	0.143639	0.158625	5.85476	3.29773	TRUE	VSMC_2
ELFN2	0.9432	0.0568	2.80974	1.75452e-05	9.45567e-05	0	0.25	-0.737146	-0.34799	4.73297	-12.6738	14.9175	0.0369357	0.18499	0.0259918	0.0804448	0.119536	0.896573	TRUE	VSMC_2
TNFRSF12A	0.9432	0.0568	2.80974	0.000200053	0.00018548	0	0.25	0.942099	0.950976	2.97112	-9.90919	12.8559	0.153215	0.140334	0.0766074	0.0813121	2.07578	1.92076	TRUE	VSMC_2
CD207	0.9432	0.0568	2.80974	1.17875e-06	4.8756e-06	0	0.25	-0.743693	-0.590105	3.90114	-14.1241	13.0398	0	0.00660094	0	0.00453181	0	0.0453389	TRUE	VSMC_2
CLDN8	0.9432	0.0568	2.80974	2.16621e-05	0.000104174	0	0.25	-0.0865813	-0.020752	3.27896	-9.71845	9.96443	0.0109439	0.062869	0.0109439	0.0430803	0.45468	1.06314	TRUE	VSMC_2
MYO1F	0.9432	0.0568	2.80974	6.085e-05	0.000378574	0	0.25	-1.60744	-1.58913	3.2504	-11.0596	9.54986	0.145007	0.249546	0.0697674	0.135984	1.45105	4.15278	TRUE	VSMC_2
PYHIN1	0.9432	0.0568	2.80974	1.01441e-05	0.000302859	0	0.25	-2.27444	-1.84811	3.69696	-15.2886	9.43378	0.00683995	0.0704477	0.00547196	0.0514868	0.0208797	3.88341	TRUE	VSMC_2
IL20	0.9432	0.0568	2.80974	2.13226e-06	4.9452e-06	0	0.25	-0.0784291	0.376225	4.48632	-11.0671	17.1386	0.00410397	0.0106886	0.00410397	0.0089245	0.0118398	0.0467277	TRUE	VSMC_2
FCGR2B	0.9432	0.0568	2.80974	4.90632e-06	4.6504e-05	0	0.25	0.103142	-0.0709314	3.44004	-10.0253	10.9936	0.00273598	0.022463	0.00273598	0.0137553	0.0437848	0.481521	TRUE	VSMC_2
IGFBP1	0.9432	0.0568	2.80974	5.40444e-06	1.05073e-05	0	0.25	1.11151	0.833601	4.1731	-8.86064	18.8719	0.00273598	0.0163863	0.00273598	0.0133202	0.0119059	0.101416	TRUE	VSMC_2
NCCRP1	0.9432	0.0568	2.80974	2.63151e-06	1.92034e-05	0	0.25	-2.22756	-1.70285	4.25763	-14.3886	11.8219	0.00410397	0.0379507	0.00410397	0.0281144	0.0113721	0.187269	TRUE	VSMC_2
GADD45G	0.943	0.057	2.80601	0.000481554	0.00017409	0	0.25	1.85559	1.72491	3.23095	-7.57201	14.3822	0.419972	0.170003	0.105335	0.100301	5.65208	1.95763	TRUE	VSMC_2
IGSF1	0.943	0.057	2.80601	2.10857e-05	3.6909e-05	0	0.25	1.87246	1.37389	4.39984	-7.13176	18.2304	0.0287278	0.0703013	0.0177839	0.0443324	0.171169	0.38516	TRUE	VSMC_2
NDNF	0.943	0.057	2.80601	3.20814e-05	5.27472e-05	0	0.25	1.43322	0.946483	3.67719	-10.3456	12.6824	0.0300958	0.0545617	0.0205198	0.0347449	0.139043	0.628989	TRUE	VSMC_2
SATB2	0.943	0.057	2.80601	0.000161971	0.000257394	0	0.25	0.593641	0.165904	3.59992	-9.11156	13.2118	0.0971272	0.285873	0.0601915	0.134587	1.48473	2.60169	TRUE	VSMC_2
MYBL2	0.943	0.057	2.80601	7.6908e-06	2.34519e-05	0	0.25	-1.30324	-1.05945	4.01835	-12.9157	11.2376	0.0123119	0.0438183	0.0123119	0.0290794	0.172306	0.231458	TRUE	VSMC_2
NECTIN4	0.943	0.057	2.80601	1.01054e-05	3.36619e-05	0	0.25	0.307775	0.276173	3.39638	-9.59411	12.3116	0.0136799	0.0618573	0.0136799	0.0346561	0.180586	0.338225	TRUE	VSMC_2
DCXR	0.943	0.057	2.80601	0.000197944	0.000725599	0	0.25	-0.983911	-0.973565	3.86562	-11.9914	11.2651	0.128591	0.379211	0.0807114	0.174183	2.01959	7.61434	TRUE	VSMC_2
CFAP54	0.943	0.057	2.80601	0.000118804	0.000174094	0	0.25	0.802004	0.116582	3.93662	-8.70547	15.2703	0.101231	0.218447	0.0574555	0.110167	1.10631	1.85433	TRUE	VSMC_2
HLA-DQB2	0.943	0.057	2.80601	1.7228e-06	7.67687e-06	0	0.25	-0.897419	-0.809621	3.05263	-10.8905	10.8753	0	0.00910214	0	0.00730536	0	0.0743066	TRUE	VSMC_2
PDE3B	0.943	0.057	2.80601	9.2056e-05	0.000711248	0	0.25	-1.81229	-1.77604	2.99822	-12.6159	9.16956	0.0478796	0.301673	0.0328317	0.155289	1.09079	6.77524	TRUE	VSMC_2
UBE2C	0.943	0.057	2.80601	1.46139e-05	4.27148e-05	0	0.25	-2.07563	-1.65947	4.26575	-14.1442	12.6722	0.0410397	0.0803294	0.0259918	0.0561844	0.144148	0.444277	TRUE	VSMC_2
BHLHE41	0.943	0.057	2.80601	0.000114528	8.05247e-05	0	0.25	2.1375	1.98782	3.01229	-6.26234	14.6233	0.0889193	0.107596	0.0533516	0.0684478	0.751252	0.816841	TRUE	VSMC_2
JAM2	0.943	0.057	2.80601	4.92772e-05	8.44784e-05	0	0.25	1.0011	0.88277	3.20447	-8.52848	10.1099	0.0369357	0.0840944	0.0314637	0.0542397	0.886135	0.894841	TRUE	VSMC_2
IGFL2	0.9428	0.0572	2.8023	1.69174e-06	4.83144e-06	0	0.25	0.46618	0.858204	4.22188	-10.5084	14.8607	0.00273598	0.0100374	0.00136799	0.00774641	0.00884857	0.0434489	TRUE	VSMC_2
GRIN3B	0.9428	0.0572	2.8023	1.31327e-05	2.41351e-05	0	0.25	0.717119	0.265843	4.07989	-10.9669	16.0114	0.0246238	0.0484343	0.0205198	0.0302545	0.167641	0.250387	TRUE	VSMC_2
IL17F	0.9428	0.0572	2.8023	1.30581e-06	5.35364e-06	0	0.25	0.550149	1.09136	3.76511	-9.60758	12.8158	0.00273598	0.0100463	0.00273598	0.00857522	0.00486747	0.0504687	TRUE	VSMC_2
LRRC8E	0.9428	0.0572	2.8023	8.23395e-06	2.42182e-05	0	0.25	-0.0312479	-0.515097	3.52014	-9.55179	11.2701	0.0123119	0.0447626	0.0109439	0.0283009	0.105182	0.241149	TRUE	VSMC_2
PTH1R	0.9428	0.0572	2.8023	0.000518736	0.00225307	0	0.25	0.309104	-0.46912	3.8367	-8.79725	11.5571	0.173735	1.11023	0.0998632	0.340872	4.09725	22.9653	TRUE	VSMC_2
SLC1A3	0.9428	0.0572	2.8023	6.45339e-05	0.000106512	0	0.25	1.51552	1.52519	3.19027	-10.2448	12.4132	0.0424077	0.0901818	0.0328317	0.0515194	1.4091	1.01506	TRUE	VSMC_2
MYL4	0.9428	0.0572	2.8023	1.35954e-05	2.726e-05	0	0.25	0.858266	1.2241	3.44054	-9.09027	12.4546	0.0246238	0.0635371	0.0150479	0.035923	0.210532	0.266969	TRUE	VSMC_2
ITGAM	0.9428	0.0572	2.8023	1.43621e-05	5.26437e-05	0	0.25	-0.358844	-0.434666	3.06416	-10.2734	10.5508	0.0123119	0.0418584	0.0123119	0.0304765	0.181873	0.662987	TRUE	VSMC_2
OIT3	0.9428	0.0572	2.8023	6.05977e-06	1.277e-05	0	0.25	0.590611	-0.024478	4.54099	-10.025	16.8056	0.00273598	0.020246	0.00273598	0.0149008	0.0111876	0.121677	TRUE	VSMC_2
LRRC2	0.9426	0.0574	2.7986	0.000121793	0.00013845	0	0.25	1.80198	1.75527	3.12335	-7.28182	12.3709	0.113543	0.181952	0.0807114	0.0945849	2.61262	1.40355	TRUE	VSMC_2
OR1A1	0.9426	0.0574	2.7986	1.9437e-06	3.62e-06	0	0.25	0.599955	0.0289049	3.7076	-8.16328	14.8649	0.00136799	0.00538728	0.00136799	0.00429205	0.00204574	0.0363252	TRUE	VSMC_2
CEL	0.9426	0.0574	2.7986	7.18913e-06	1.86623e-05	0	0.25	-0.141299	-0.551702	2.98846	-7.81409	10.0735	0.00820793	0.0196066	0.00820793	0.0152856	0.243407	0.181746	TRUE	VSMC_2
FPR3	0.9426	0.0574	2.7986	1.7347e-05	2.81428e-05	0	0.25	0.937018	0.940004	3.51479	-11.0087	12.9752	0.0218878	0.0361535	0.0191518	0.0228337	0.333707	0.291915	TRUE	VSMC_2
SERPINB10	0.9426	0.0574	2.7986	2.52284e-06	7.14708e-06	0	0.25	-0.859622	-0.602604	4.86383	-13.2317	17.525	0.00410397	0.0146904	0.00410397	0.011701	0.0131565	0.0711526	TRUE	VSMC_2
SLC14A1	0.9426	0.0574	2.7986	4.48323e-05	0.000175846	0	0.25	0.473729	0.193001	3.27198	-9.39805	12.7786	0.0410397	0.120972	0.0341997	0.0625366	0.580793	1.90182	TRUE	VSMC_2
AQP2	0.9424	0.0576	2.79491	8.08156e-05	0.000437826	0	0.25	0.153442	0.136309	3.71488	-12.6217	11.9385	0.0629275	0.251389	0.0478796	0.0756496	1.82583	4.80975	TRUE	VSMC_2
ZNF730	0.9424	0.0576	2.79491	3.07199e-05	3.15062e-05	0	0.25	1.7598	0.867093	4.43435	-8.90719	16.0792	0.0191519	0.0386436	0.0150479	0.0277918	0.349829	0.312111	TRUE	VSMC_2
PNOC	0.9424	0.0576	2.79491	1.4581e-05	3.58031e-05	0	0.25	-0.718214	-0.477384	3.66301	-12.0176	12.8933	0.0341997	0.0538957	0.0246238	0.0358786	0.113399	0.385337	TRUE	VSMC_2
VMO1	0.9424	0.0576	2.79491	1.43593e-05	4.2861e-05	0	0.25	0.851071	0.848272	3.46274	-11.2939	11.5719	0.00683995	0.0291016	0.00683995	0.0210577	0.0371805	0.436169	TRUE	VSMC_2
ADAMDEC1	0.9424	0.0576	2.79491	2.69318e-06	1.05643e-05	0	0.25	0.0398902	0.345354	4.23982	-11.3838	17.2588	0.00547196	0.0189614	0.00547196	0.0155106	0.0194818	0.104784	TRUE	VSMC_2
SNED1	0.9424	0.0576	2.79491	0.000703033	0.000681666	0	0.25	1.4474	1.18875	4.01264	-10.0367	14.2745	0.21751	0.441873	0.132695	0.19776	6.32548	7.41618	TRUE	VSMC_2
SOCS3	0.9424	0.0576	2.79491	0.000205481	0.000290114	0	0.25	1.45988	0.858241	3.90404	-7.21909	17.6003	0.116279	0.185678	0.0848153	0.100398	2.11946	2.87267	TRUE	VSMC_2
IQCK	0.9424	0.0576	2.79491	0.000238456	0.000548649	0	0.25	-0.367767	-1.01684	2.84926	-5.7997	9.80112	0.127223	0.445355	0.0738714	0.221372	2.21761	5.58939	TRUE	VSMC_2
NFATC2	0.9424	0.0576	2.79491	0.00162663	0.000508911	0	0.25	2.17121	1.88322	3.72805	-9.20616	14.5478	0.366621	0.395854	0.124487	0.153827	8.10435	4.92162	TRUE	VSMC_2
ANGPTL4	0.9424	0.0576	2.79491	9.26534e-05	9.9662e-05	0	0.25	1.5059	1.30287	3.11828	-6.44224	13.6653	0.0752394	0.134955	0.0424077	0.0790773	0.590005	1.02962	TRUE	VSMC_2
EGR3	0.9424	0.0576	2.79491	0.000115682	5.50964e-05	0	0.25	2.62835	2.31128	3.15994	-5.21362	15.0003	0.0861833	0.0621495	0.0547196	0.0392767	1.20049	0.620268	TRUE	VSMC_2
TNFRSF17	0.9422	0.0578	2.79123	1.79416e-06	1.10285e-05	0	0.25	-0.219795	0.00974083	3.19244	-12.2013	9.56849	0.00136799	0.00825267	0.00136799	0.00656239	0.00437477	0.126767	TRUE	VSMC_2
KBTBD12	0.9422	0.0578	2.79123	0.000110813	0.000113935	0	0.25	2.64461	1.89616	4.20432	-9.11275	15.8018	0.0574556	0.0946988	0.0437756	0.0587359	0.920821	1.11716	TRUE	VSMC_2
CNTNAP4	0.9422	0.0578	2.79123	2.13465e-05	5.32914e-05	0	0.25	0.974174	0.377963	4.68373	-9.85683	14.9504	0.0341997	0.106483	0.0191518	0.0565189	0.162148	0.538411	TRUE	VSMC_2
HIST1H3B	0.9422	0.0578	2.79123	1.35327e-05	4.0342e-05	0	0.25	-0.277484	0.402672	5.08566	-12.3457	18.1951	0.0519836	0.0842831	0.0314637	0.0583511	0.202107	0.409544	TRUE	VSMC_2
CPVL	0.9422	0.0578	2.79123	0.000185221	0.000588144	0	0.25	-0.98383	-1.37837	2.93587	-8.16468	9.83222	0.162791	0.548646	0.0683995	0.222429	1.53387	5.57845	TRUE	VSMC_2
PLEKHA4	0.9422	0.0578	2.79123	0.000270265	0.00011455	0	0.25	2.73297	2.74083	2.51874	-3.69701	10.0663	0.153215	0.111323	0.105335	0.069839	3.06303	1.14929	TRUE	VSMC_2
APOF	0.9422	0.0578	2.79123	3.53625e-06	8.41915e-06	0	0.25	-1.26179	-1.191	4.0896	-11.123	13.5638	0.0205198	0.0180705	0.0164159	0.0152975	0.0582449	0.0871906	TRUE	VSMC_2
HPSE	0.9422	0.0578	2.79123	1.03433e-05	4.36863e-05	0	0.25	-1.32569	-1.55997	2.65298	-10.0532	10.0226	0.0177839	0.0567566	0.0150479	0.0398805	0.0998903	0.474845	TRUE	VSMC_2
FPR1	0.9422	0.0578	2.79123	1.54487e-05	9.81251e-05	0	0.25	0.231248	0.635596	3.81187	-12.7521	12.8292	0.0232558	0.0723175	0.0177839	0.0437996	0.103198	0.964599	TRUE	VSMC_2
HBM	0.9422	0.0578	2.79123	4.8695e-06	7.16775e-06	0	0.25	0.69203	0.868605	3.39065	-12.212	11.768	0.0177839	0.0175969	0.0136799	0.00909914	0.106948	0.066261	TRUE	VSMC_2
HIST1H2BG	0.9422	0.0578	2.79123	4.40796e-05	7.92118e-05	0	0.25	0.188908	0.0482769	3.56319	-9.80027	13.3499	0.0506156	0.0655044	0.0369357	0.0435007	0.513334	0.814571	TRUE	VSMC_2
PLK5	0.9422	0.0578	2.79123	4.92567e-06	8.06999e-06	0	0.25	0.324247	0.202509	3.50506	-10.9421	11.4244	0.00410397	0.0148887	0.00410397	0.0101263	0.00938527	0.0802592	TRUE	VSMC_2
KLK7	0.942	0.058	2.78756	5.55159e-06	6.34731e-06	0	0.25	0.937381	0.691766	3.05049	-8.72802	11.5636	0.00683995	0.00785601	0.00410397	0.00599111	0.0619549	0.078626	TRUE	VSMC_2
WNT7B	0.942	0.058	2.78756	2.10212e-05	6.35118e-05	0	0.25	-0.254323	0.100636	4.10263	-12.7798	12.6759	0.0752394	0.144306	0.0328317	0.0661804	0.380064	0.657655	TRUE	VSMC_2
NLRP3	0.942	0.058	2.78756	1.15451e-05	7.01142e-05	0	0.25	-0.242293	-0.151728	3.43681	-11.1631	11.4492	0.0150479	0.0570466	0.0123119	0.0326314	0.157317	0.690415	TRUE	VSMC_2
P2RY13	0.942	0.058	2.78756	2.68118e-06	3.19433e-05	0	0.25	-0.347054	-0.17445	3.17249	-11.7627	10.2693	0.00273598	0.0193994	0.00136799	0.0142792	0.00519358	0.3451	TRUE	VSMC_2
SHOC1	0.942	0.058	2.78756	0.00018171	0.000397837	0	0.25	0.793127	0.39558	4.43209	-12.9805	14.9763	0.0533516	0.207657	0.0410397	0.0906836	1.98855	3.74019	TRUE	VSMC_2
PADI6	0.942	0.058	2.78756	4.4927e-06	1.4078e-05	0	0.25	-1.16927	-1.02586	3.73166	-12.3141	11.5781	0.0150479	0.0243099	0.0109439	0.0162861	0.0801811	0.134793	TRUE	VSMC_2
SYT4	0.942	0.058	2.78756	1.21723e-06	7.75722e-06	0	0.25	-0.703364	-0.414397	5.15909	-13.1283	19.4203	0.00547196	0.0142345	0.00547196	0.0125713	0.0161357	0.0722059	TRUE	VSMC_2
GUCY1A1	0.942	0.058	2.78756	0.000935299	0.000356575	0	0.25	2.83306	2.62368	2.60497	-3.2559	15.3363	0.406292	0.312536	0.225718	0.163397	9.44856	3.47796	TRUE	VSMC_2
C12orf56	0.942	0.058	2.78756	2.78098e-05	5.16099e-05	0	0.25	-0.189401	-0.697869	3.63499	-9.63395	13.357	0.0355677	0.0662006	0.0136799	0.0453033	0.291798	0.525771	TRUE	VSMC_2
THY1	0.942	0.058	2.78756	0.000131521	0.000239281	0	0.25	-0.181643	-0.428123	3.79389	-10.7165	17.8164	0.0629275	0.182423	0.0437756	0.103847	0.995589	2.47819	TRUE	VSMC_2
MYZAP	0.942	0.058	2.78756	2.6247e-05	8.27882e-05	0	0.25	-1.59955	-1.15728	4.31246	-13.065	12.6785	0.0766074	0.182279	0.0341997	0.0804863	0.386812	0.82484	TRUE	VSMC_2
EPHA4	0.942	0.058	2.78756	0.000133978	0.000365906	0	0.25	-0.170594	-0.495591	2.97583	-7.94019	9.14009	0.162791	0.431343	0.0779754	0.175489	1.87246	3.76866	TRUE	VSMC_2
TPRG1	0.9418	0.0582	2.78391	0.000394979	0.000354233	0	0.25	0.802673	0.762574	3.5902	-8.08724	11.5185	0.419973	0.4803	0.113543	0.166842	4.10948	3.56483	TRUE	VSMC_2
LILRB2	0.9418	0.0582	2.78391	3.66956e-06	7.78e-05	0	0.25	-0.245548	-0.295868	3.49513	-15.608	10.9182	0.00273598	0.0337528	0.00273598	0.020889	0.0376305	0.799032	TRUE	VSMC_2
GTF2A1L	0.9418	0.0582	2.78391	8.84153e-06	2.05567e-05	0	0.25	0.68017	0.542786	6.54003	-13.6346	27.7245	0.0328317	0.0473029	0.0273598	0.030808	0.114212	0.200898	TRUE	VSMC_2
PBK	0.9418	0.0582	2.78391	4.62361e-06	1.18774e-05	0	0.25	-1.99795	-1.78456	3.56729	-11.8057	10.0116	0.0205198	0.022824	0.0109439	0.0176773	0.053828	0.117502	TRUE	VSMC_2
CNTD2	0.9418	0.0582	2.78391	1.07629e-05	1.63138e-05	0	0.25	0.861758	0.659662	3.67728	-8.94584	13.9816	0.0136799	0.0241558	0.00957592	0.0181746	0.161943	0.174311	TRUE	VSMC_2
SLC6A11	0.9418	0.0582	2.78391	1.07786e-05	3.04289e-05	0	0.25	0.327167	0.672428	4.27543	-10.2874	13.7656	0.0218878	0.0647491	0.0177839	0.0372047	0.0541105	0.300395	TRUE	VSMC_2
PYCR1	0.9418	0.0582	2.78391	1.5599e-05	1.99018e-05	0	0.25	0.990306	1.37938	3.13443	-7.90486	9.78244	0.0383037	0.040192	0.0246238	0.0262969	0.350925	0.193025	TRUE	VSMC_2
CLDN1	0.9418	0.0582	2.78391	0.000152536	0.000106947	0	0.25	3.50625	2.87643	4.05775	-6.12331	22.0632	0.0396717	0.0711521	0.0300958	0.0491188	0.940844	0.98713	TRUE	VSMC_2
FXYD4	0.9418	0.0582	2.78391	5.5196e-05	0.000297291	0	0.25	0.862302	0.967434	3.54947	-12.842	12.8171	0.0232558	0.140131	0.0205198	0.0457888	0.894625	2.922	TRUE	VSMC_2
SEZ6L	0.9418	0.0582	2.78391	2.51763e-05	6.22436e-05	0	0.25	0.151076	0.018959	4.38475	-10.9458	14.0367	0.0273598	0.116621	0.0164159	0.0612786	0.0842324	0.594568	TRUE	VSMC_2
KRTAP5-8	0.9416	0.0584	2.78026	6.52406e-07	6.77058e-06	0	0.25	-1.83579	-1.78635	3.14019	-13.2794	8.93323	0	0.0058461	0	0.00462653	0	0.0696665	TRUE	VSMC_2
NCEH1	0.9416	0.0584	2.78026	0.000283484	0.000740955	0	0.25	-0.497135	-0.877824	2.61376	-7.59631	12.64	0.151847	0.487575	0.0930233	0.223823	2.87421	7.00177	TRUE	VSMC_2
CPA5	0.9416	0.0584	2.78026	2.047e-05	3.92138e-05	0	0.25	-0.642345	-0.497986	4.1578	-12.7469	14.3415	0.0383037	0.0873188	0.0205198	0.0435243	0.114916	0.404514	TRUE	VSMC_2
BEX5	0.9416	0.0584	2.78026	2.40845e-05	0.000119257	0	0.25	-1.24027	-1.28215	3.0271	-11.2075	9.39129	0.0246238	0.063194	0.0191518	0.0480769	0.285546	1.43653	TRUE	VSMC_2
GPC3	0.9416	0.0584	2.78026	0.000311553	0.000360588	0	0.25	1.32293	1.1174	3.19992	-6.54921	11.4287	0.138167	0.48598	0.0615595	0.167775	1.43012	3.63849	TRUE	VSMC_2
EBI3	0.9416	0.0584	2.78026	1.12476e-05	1.53233e-05	0	0.25	0.83875	0.979851	2.8609	-8.93486	10.9138	0.00957592	0.0200387	0.00820793	0.0148002	0.0815335	0.154706	TRUE	VSMC_2
USP6	0.9416	0.0584	2.78026	2.06807e-05	2.46825e-05	0	0.25	1.31019	0.701802	4.20478	-9.68689	13.7818	0.0273598	0.0398247	0.0191518	0.0260335	0.329086	0.256195	TRUE	VSMC_2
HMOX1	0.9416	0.0584	2.78026	4.25974e-05	0.000158784	0	0.25	-0.745777	-0.910212	2.94827	-9.93421	11.118	0.0383037	0.14637	0.0273598	0.0894285	0.344754	1.65533	TRUE	VSMC_2
EGFL6	0.9414	0.0586	2.77663	7.75179e-06	1.31607e-05	0	0.25	0.837123	0.972285	3.58346	-8.1375	11.7371	0.0164159	0.0239931	0.0109439	0.0182101	0.0478627	0.130397	TRUE	VSMC_2
COL9A3	0.9414	0.0586	2.77663	2.42719e-05	0.000100007	0	0.25	-0.84475	-0.501515	3.98047	-12.1279	14.6617	0.0451436	0.167417	0.0191518	0.0761646	0.216915	0.938975	TRUE	VSMC_2
BACE2	0.9414	0.0586	2.77663	0.000554326	0.00116779	0	0.25	1.26863	0.418863	3.75132	-8.60758	12.5795	0.236662	0.802924	0.142271	0.249321	5.41993	12.0884	TRUE	VSMC_2
CD36	0.9414	0.0586	2.77663	7.49193e-05	0.000209117	0	0.25	-0.391715	-0.32118	3.75139	-11.0321	11.9164	0.109439	0.28134	0.0547196	0.121364	0.630446	1.97217	TRUE	VSMC_2
TACSTD2	0.9414	0.0586	2.77663	4.41778e-05	0.00014606	0	0.25	0.554134	0.589387	3.1847	-13.4572	10.6587	0.0328317	0.106917	0.0314637	0.0594996	0.962465	1.7508	TRUE	VSMC_2
ABCA10	0.9414	0.0586	2.77663	0.000343299	0.000360346	0	0.25	1.56119	1.11897	4.45953	-10.5941	15.2185	0.109439	0.193377	0.0629275	0.112857	3.30179	3.74542	TRUE	VSMC_2
EVA1C	0.9414	0.0586	2.77663	0.00122658	0.000647826	0	0.25	2.17054	1.9276	3.08499	-6.3585	12.146	0.372093	0.391303	0.192886	0.186142	10.1766	5.92401	TRUE	VSMC_2
C16orf89	0.9414	0.0586	2.77663	4.41253e-05	7.61353e-05	0	0.25	1.13921	1.10174	2.77473	-8.2697	8.80167	0.0205198	0.0541555	0.0164159	0.0400937	0.401611	0.759093	TRUE	VSMC_2
ADAM8	0.9414	0.0586	2.77663	1.71489e-05	9.45779e-05	0	0.25	-1.6164	-1.752	2.54245	-8.67154	7.0511	0.0300958	0.0566057	0.0164159	0.0410142	0.179761	0.988724	TRUE	VSMC_2
NMB	0.9414	0.0586	2.77663	2.67072e-05	5.44119e-05	0	0.25	-0.948359	-1.04339	3.17755	-7.58838	10.2542	0.0191519	0.0660559	0.0136799	0.0501844	0.109301	0.610562	TRUE	VSMC_2
SERPINA3	0.9414	0.0586	2.77663	2.16624e-05	1.9376e-05	0	0.25	1.69645	1.46292	3.32662	-10.1276	14.0656	0.00957592	0.0211872	0.00683995	0.0146374	0.188151	0.198099	TRUE	VSMC_2
GJA1	0.9414	0.0586	2.77663	3.61769e-05	5.31757e-05	0	0.25	1.69507	1.63659	3.25865	-7.25393	11.8917	0.0314638	0.0466811	0.0232558	0.0331761	0.4576	0.574492	TRUE	VSMC_2
SFN	0.9414	0.0586	2.77663	5.48393e-06	1.14179e-05	0	0.25	0.350185	0.362906	3.30291	-9.90425	11.8991	0.00547196	0.0202136	0.00547196	0.0143414	0.178604	0.122151	TRUE	VSMC_2
SPATA21	0.9412	0.0588	2.77301	2.73777e-05	4.5075e-05	0	0.25	-0.0747957	-0.273612	3.28849	-9.93126	10.2561	0.0478796	0.0701028	0.0314637	0.0432668	0.239979	0.462335	TRUE	VSMC_2
KIF19	0.9412	0.0588	2.77301	6.30849e-06	2.01625e-05	0	0.25	-1.75094	-1.61004	3.59556	-10.785	10.3043	0.0109439	0.0290959	0.0109439	0.0197138	0.0350123	0.199929	TRUE	VSMC_2
C1QTNF4	0.9412	0.0588	2.77301	2.6073e-05	1.11506e-05	0	0.25	1.46276	1.37598	2.80447	-8.31141	11.5765	0.0177839	0.0119525	0.0136799	0.00997531	0.192763	0.124796	TRUE	VSMC_2
CHIT1	0.9412	0.0588	2.77301	3.14645e-05	6.17841e-05	0	0.25	-0.302495	-0.186041	4.71521	-12.7808	15.0471	0.0971272	0.132376	0.0424077	0.0713664	0.306441	0.624864	TRUE	VSMC_2
PLXND1	0.9412	0.0588	2.77301	0.000304076	0.000193283	0	0.25	2.69719	2.32624	3.24152	-5.40293	13.9359	0.276334	0.205409	0.112175	0.0985721	2.89189	2.15451	TRUE	VSMC_2
TNFAIP3	0.9412	0.0588	2.77301	0.000132006	0.000653145	0	0.25	-0.0422209	-0.547959	3.7079	-9.86384	13.9069	0.0889193	0.335609	0.0560876	0.142922	1.48864	7.29941	TRUE	VSMC_2
CNR2	0.9412	0.0588	2.77301	1.16107e-05	4.70927e-05	0	0.25	-0.743667	-0.687163	3.41637	-12.7907	9.55422	0.0164159	0.0499469	0.0150479	0.0310478	0.096045	0.517297	TRUE	VSMC_2
CHI3L1	0.9412	0.0588	2.77301	2.38391e-05	2.5507e-05	0	0.25	2.0305	1.32329	4.23056	-9.90271	20.7685	0.00820793	0.0314812	0.00820793	0.0239822	0.0317167	0.289677	TRUE	VSMC_2
B3GNT5	0.9412	0.0588	2.77301	3.6564e-05	0.000125335	0	0.25	-1.45563	-1.71232	2.4704	-7.74371	8.45508	0.0300958	0.163837	0.0205198	0.0984714	0.119686	1.32348	TRUE	VSMC_2
TNFRSF11B	0.9412	0.0588	2.77301	6.94311e-05	0.000191577	0	0.25	-0.603607	-0.967962	3.12535	-9.15564	10.6778	0.0465116	0.160829	0.0287278	0.101855	0.763741	1.86849	TRUE	VSMC_2
CLIC6	0.941	0.059	2.76941	6.32452e-05	6.14538e-05	0	0.25	1.85936	1.5125	3.68584	-7.90141	11.477	0.0369357	0.0787448	0.0259918	0.0455135	0.36891	0.607619	TRUE	VSMC_2
RAMP3	0.941	0.059	2.76941	2.76878e-05	0.000290929	0	0.25	0.0551877	0.349612	3.5407	-11.2741	10.7007	0.0191519	0.121229	0.0177839	0.0647507	0.31273	3.10004	TRUE	VSMC_2
C5AR2	0.941	0.059	2.76941	5.93845e-06	3.1087e-05	0	0.25	-1.9754	-2.02026	2.54481	-11.5112	7.06256	0.00957592	0.0298683	0.00683995	0.0222654	0.0306927	0.323875	TRUE	VSMC_2
BTBD16	0.941	0.059	2.76941	2.32734e-05	4.90224e-05	0	0.25	0.656168	0.222927	4.48449	-10.9783	15.3695	0.0451437	0.107111	0.0314637	0.0573743	0.204641	0.505247	TRUE	VSMC_2
CSF3R	0.941	0.059	2.76941	1.81006e-05	6.28341e-05	0	0.25	0.721389	0.823776	3.0305	-12.2253	10.648	0.00547196	0.0417997	0.00410397	0.0244676	0.0112857	0.625155	TRUE	VSMC_2
TRPM7	0.941	0.059	2.76941	0.000787893	0.00165833	0	0.25	-0.158558	-0.293284	2.72677	-9.513	10.8323	0.302325	0.842562	0.194254	0.322398	8.8828	16.759	TRUE	VSMC_2
FKBP5	0.941	0.059	2.76941	0.00522918	0.00413119	0	0.25	1.15389	1.15726	2.81942	-6.875	12.5841	1.29412	2.26616	0.419973	0.439947	36.7926	39.5298	TRUE	VSMC_2
FCGR3B	0.941	0.059	2.76941	1.49301e-06	1.18778e-05	0	0.25	-0.550188	-0.585092	3.30066	-16.056	11.7874	0.00136799	0.00621022	0.00136799	0.00404341	0.0502937	0.131039	TRUE	VSMC_2
CABP4	0.941	0.059	2.76941	5.43349e-06	1.59224e-05	0	0.25	-1.19456	-1.29744	2.79886	-9.56049	11.6028	0.00957592	0.0229395	0.00683995	0.0152116	0.153207	0.16452	TRUE	VSMC_2
SLC45A3	0.9408	0.0592	2.76581	2.6836e-05	9.03386e-05	0	0.25	-0.526205	-0.639933	3.97405	-10.5481	15.4595	0.0588235	0.164553	0.0314637	0.0858587	0.21138	0.904842	TRUE	VSMC_2
KLK2	0.9408	0.0592	2.76581	1.98151e-06	6.52472e-06	0	0.25	-1.23727	-1.06087	3.8787	-12.7714	11.5414	0.00410397	0.01295	0.00273598	0.00919682	0.0198413	0.0627479	TRUE	VSMC_2
CRIM1	0.9406	0.0594	2.76222	0.00576049	0.00137685	0	0.25	2.85444	2.46003	2.53837	-3.55814	13.5103	1.91382	1.05815	0.543092	0.348514	54.851	13.5387	TRUE	VSMC_2
SH3PXD2B	0.9406	0.0594	2.76222	0.000423967	0.000167521	0	0.25	2.70226	2.13856	3.67363	-5.73242	14.7543	0.391245	0.227014	0.131327	0.10861	5.56386	1.73669	TRUE	VSMC_2
CD22	0.9406	0.0594	2.76222	1.07028e-05	7.00186e-05	0	0.25	-0.985171	-0.956415	3.12892	-12.2339	11.1168	0.00410397	0.0405765	0.00410397	0.0272826	0.17412	0.722636	TRUE	VSMC_2
SLC26A4	0.9406	0.0594	2.76222	1.45615e-05	0.000110136	0	0.25	-1.16887	-1.27127	3.53458	-16.1712	11.3555	0.0246238	0.0771005	0.0150479	0.0403305	0.144329	1.25591	TRUE	VSMC_2
CEACAM1	0.9406	0.0594	2.76222	3.70814e-05	0.000345022	0	0.25	-2.0394	-1.95993	3.06736	-12.7776	7.05927	0.0259918	0.167804	0.0218878	0.100996	0.70763	3.62923	TRUE	VSMC_2
LEPR	0.9406	0.0594	2.76222	0.000200973	0.000395054	0	0.25	0.167756	-0.519574	2.60802	-5.72037	9.34951	0.143639	0.428789	0.0848153	0.19472	1.87085	4.05208	TRUE	VSMC_2
PCDHA4	0.9406	0.0594	2.76222	3.74495e-05	5.24742e-05	0	0.25	2.6794	1.41689	5.91844	-9.77689	25.9109	0.0683995	0.133934	0.0383037	0.067024	0.267754	0.617385	TRUE	VSMC_2
CRIP2	0.9406	0.0594	2.76222	0.00124759	0.000388448	0	0.25	2.17928	2.06605	3.02846	-7.89891	13.0529	0.649794	0.238143	0.246238	0.129851	12.6753	3.74722	TRUE	VSMC_2
CFD	0.9404	0.0596	2.75865	7.52007e-05	0.000157343	0	0.25	1.99635	1.91566	3.3128	-9.48689	13.3346	0.0437757	0.0875166	0.0287278	0.0476891	0.809464	1.89626	TRUE	VSMC_2
FCGR2A	0.9404	0.0596	2.75865	2.6084e-05	0.000102412	0	0.25	0.493222	0.262353	3.0796	-9.04458	14.2047	0.0164159	0.0751701	0.0136799	0.04414	0.120173	0.956794	TRUE	VSMC_2
MOV10L1	0.9404	0.0596	2.75865	1.60825e-05	5.54079e-05	0	0.25	-0.361471	-0.0854731	3.78362	-12.4762	12.0278	0.0355677	0.105254	0.0273598	0.0581913	0.371254	0.534759	TRUE	VSMC_2
EGR2	0.9404	0.0596	2.75865	4.34173e-05	0.000109123	0	0.25	-0.451204	-0.253094	3.54556	-7.9102	13.3102	0.101231	0.16542	0.0437756	0.0913022	0.309929	1.17988	TRUE	VSMC_2
EFHC2	0.9404	0.0596	2.75865	7.79634e-05	9.34086e-05	0	0.25	1.11512	0.746694	3.24423	-7.58213	10.6793	0.0478796	0.108659	0.0314637	0.0683235	0.95025	0.962915	TRUE	VSMC_2
KLHL4	0.9404	0.0596	2.75865	7.88909e-05	8.12697e-05	0	0.25	1.2456	0.819333	3.60905	-7.72126	13.7338	0.0683995	0.0659856	0.0465116	0.0462298	2.01695	0.808673	TRUE	VSMC_2
SLC24A4	0.9402	0.0598	2.75509	1.93741e-05	7.07091e-05	0	0.25	-1.51359	-1.18104	4.04594	-13.1218	10.7414	0.0861833	0.133434	0.0341997	0.0645968	0.386371	0.735358	TRUE	VSMC_2
KRT18	0.9402	0.0598	2.75509	0.000214409	0.000325988	0	0.25	0.316924	0.368433	3.3682	-10.7053	12.0888	0.0902873	0.201878	0.0355677	0.111247	1.00429	3.4852	TRUE	VSMC_2
MYLK4	0.9402	0.0598	2.75509	4.23963e-05	0.00011043	0	0.25	-0.271228	-0.762557	3.37314	-8.43928	9.5736	0.0615595	0.132903	0.0314637	0.0790862	0.345776	1.01961	TRUE	VSMC_2
NFE2L3	0.9402	0.0598	2.75509	5.69676e-05	0.000188744	0	0.25	-0.717919	-1.15697	2.88836	-9.33497	10.0444	0.0465116	0.141824	0.0328317	0.0888395	0.756564	1.98458	TRUE	VSMC_2
TNFSF10	0.9402	0.0598	2.75509	0.000131816	0.000654516	0	0.25	-2.02083	-1.93151	1.98801	-8.26143	7.30438	0.0424077	0.344229	0.0369357	0.200462	1.49156	6.7629	TRUE	VSMC_2
ANO9	0.9402	0.0598	2.75509	3.15786e-05	0.000102073	0	0.25	-1.55635	-1.54788	2.9905	-11.4133	8.20441	0.0492476	0.0824417	0.0246238	0.0582475	0.552676	1.086	TRUE	VSMC_2
IRAK2	0.9402	0.0598	2.75509	0.000142286	0.000216307	0	0.25	0.122765	-0.00527191	3.30848	-9.88467	11.6956	0.0984952	0.258236	0.0506156	0.117732	1.41057	2.18999	TRUE	VSMC_2
TMEM255A	0.94	0.06	2.75154	1.00359e-05	2.30168e-05	0	0.25	0.464608	0.705562	3.0918	-8.68015	8.95413	0.00820793	0.0341132	0.00820793	0.0248732	0.0968689	0.240497	TRUE	VSMC_2
C5AR1	0.94	0.06	2.75154	0.000143391	0.000321037	0	0.25	-0.249238	-0.607121	3.57752	-11.4246	11.269	0.0560876	0.23531	0.0437756	0.13892	1.24625	3.12796	TRUE	VSMC_2
PTPRR	0.94	0.06	2.75154	4.20401e-05	0.00010067	0	0.25	0.74472	0.68503	3.7248	-9.1193	12.6232	0.0697674	0.190853	0.0341997	0.0881676	0.359258	1.06446	TRUE	VSMC_2
PLAUR	0.94	0.06	2.75154	7.89828e-05	0.000241052	0	0.25	0.683468	0.341723	3.72124	-11.0544	14.6126	0.135431	0.228387	0.0670315	0.101233	1.28241	2.71426	TRUE	VSMC_2
FADS6	0.94	0.06	2.75154	6.74884e-06	1.57776e-05	0	0.25	0.404742	-0.0701275	3.78344	-8.67216	14.4985	0.0136799	0.02946	0.0109439	0.0196813	0.093122	0.163143	TRUE	VSMC_2
GRIK5	0.94	0.06	2.75154	0.000162395	0.000127791	0	0.25	2.9605	1.78528	4.30324	-5.61272	13.8459	0.124487	0.119738	0.0588235	0.0766471	1.25792	1.30435	TRUE	VSMC_2
RSAD2	0.94	0.06	2.75154	2.94047e-05	5.3161e-05	0	0.25	-0.325024	-0.497227	2.88346	-7.28233	10.7197	0.0355677	0.0696618	0.0246238	0.0472688	0.202643	0.573593	TRUE	VSMC_2
ZNF165	0.94	0.06	2.75154	1.87703e-05	7.34798e-05	0	0.25	-1.74967	-1.855	2.60935	-9.3049	8.76716	0.0451437	0.082817	0.0300958	0.0605741	0.160387	0.789031	TRUE	VSMC_2
HPGDS	0.94	0.06	2.75154	2.04689e-05	2.24666e-05	0	0.25	1.12717	1.09687	3.39791	-12.4131	11.2677	0.0177839	0.0272457	0.0150479	0.0195629	0.26015	0.31261	TRUE	VSMC_2
PLEKHO1	0.94	0.06	2.75154	0.000248328	0.000128667	0	0.25	2.38121	1.97224	3.0669	-4.52079	12.9634	0.198358	0.103573	0.124487	0.0689895	2.63257	1.35389	TRUE	VSMC_2
MEGF6	0.94	0.06	2.75154	0.000173815	0.000168525	0	0.25	1.01152	0.955596	2.76964	-7.27769	11.7483	0.209302	0.272141	0.0889193	0.109317	2.52482	1.62274	TRUE	VSMC_2
EML1	0.94	0.06	2.75154	0.000375462	0.000406288	0	0.25	1.54744	0.985461	3.63578	-6.70951	14.1599	0.322845	0.419631	0.140903	0.174521	5.29473	4.29796	TRUE	VSMC_2
ZFR2	0.94	0.06	2.75154	2.64269e-05	3.56512e-05	0	0.25	0.965323	1.09546	3.10737	-8.24885	10.7786	0.0355677	0.067513	0.0273598	0.038738	0.395	0.383183	TRUE	VSMC_2
TGFB2	0.94	0.06	2.75154	0.00032393	0.000133073	0	0.25	3.43438	2.9421	3.73511	-5.48952	15.2289	0.25171	0.195509	0.123119	0.098504	4.9426	1.41448	TRUE	VSMC_2
UBE2QL1	0.9398	0.0602	2.74799	1.86163e-05	4.798e-05	0	0.25	0.324891	0.299271	3.3021	-10.8302	10.679	0.0314637	0.0528779	0.0205198	0.03407	0.500828	0.470504	TRUE	VSMC_2
ANKRD22	0.9398	0.0602	2.74799	8.01687e-06	5.52109e-05	0	0.25	-1.99372	-1.90699	3.18342	-12.6377	10.1857	0.0123119	0.0573871	0.0109439	0.0398894	0.128727	0.576511	TRUE	VSMC_2
JCHAIN	0.9398	0.0602	2.74799	9.46327e-05	0.000341996	0	0.25	1.80313	1.74576	3.35354	-11.9752	13.5217	0.00820793	0.0890509	0.00683995	0.0229018	0.350842	2.6951	TRUE	VSMC_2
MARCO	0.9398	0.0602	2.74799	4.36215e-06	2.98189e-05	0	0.25	-1.41714	-0.928568	4.191	-12.8849	12.946	0.0109439	0.0478318	0.00820793	0.0285821	0.113325	0.282616	TRUE	VSMC_2
HYDIN	0.9398	0.0602	2.74799	0.000129574	0.000300849	0	0.25	0.323027	-0.550822	4.44435	-9.49254	16.762	0.0601915	0.182772	0.0533516	0.125082	1.89056	2.9481	TRUE	VSMC_2
FOXC1	0.9398	0.0602	2.74799	0.000178098	0.000122365	0	0.25	2.09708	1.79156	3.1359	-7.57689	13.656	0.136799	0.127446	0.0998632	0.0827921	2.0519	1.42146	TRUE	VSMC_2
PIWIL2	0.9398	0.0602	2.74799	5.27566e-05	5.66285e-05	0	0.25	0.941785	0.864701	3.20632	-7.81622	11.6144	0.0465116	0.0824582	0.0314637	0.0529728	0.84599	0.552349	TRUE	VSMC_2
PPP1R15A	0.9398	0.0602	2.74799	0.000477999	0.00117055	0	0.25	1.06927	0.91888	3.6515	-6.64774	13.9409	0.242134	0.446099	0.140903	0.193444	4.23436	11.3958	TRUE	VSMC_2
IL34	0.9396	0.0604	2.74446	0.000194162	7.6696e-05	0	0.25	3.164	3.04674	3.94379	-7.46707	14.0199	0.129959	0.118888	0.0588235	0.0662722	1.50085	0.786372	TRUE	VSMC_2
TSPAN7	0.9396	0.0604	2.74446	0.000117279	0.000335944	0	0.25	-0.203793	-0.469132	2.6311	-7.97129	10.3478	0.0465116	0.224119	0.0355677	0.136156	0.91489	3.25965	TRUE	VSMC_2
PLA2R1	0.9396	0.0604	2.74446	0.000678234	0.000461319	0	0.25	3.4122	2.16858	4.29954	-8.30905	19.2896	0.262654	0.358607	0.186047	0.125559	7.17777	4.82674	TRUE	VSMC_2
SCGB2A1	0.9396	0.0604	2.74446	2.15284e-06	1.3958e-05	0	0.25	-0.224957	0.137351	3.62757	-12.6547	12.4897	0.00273598	0.0221491	0.00273598	0.0172925	0.00702899	0.15572	TRUE	VSMC_2
JAK3	0.9396	0.0604	2.74446	9.93705e-05	0.000100745	0	0.25	1.48568	1.1005	3.44656	-8.6728	13.2908	0.0560876	0.0805299	0.0314637	0.0517414	0.36685	1.1229	TRUE	VSMC_2
NPAS2	0.9396	0.0604	2.74446	0.000357892	0.000571372	0	0.25	0.5519	-0.0704727	4.49219	-11.0873	11.8233	0.205198	0.433435	0.102599	0.193912	3.39193	5.43884	TRUE	VSMC_2
PRKCH	0.9396	0.0604	2.74446	0.000361082	0.00100653	0	0.25	-0.627671	-0.796712	3.60493	-11.7879	11.5908	0.418605	0.917474	0.105335	0.254332	3.43149	10.8331	TRUE	VSMC_2
CLDN4	0.9396	0.0604	2.74446	7.6981e-05	0.000228599	0	0.25	-0.180847	-0.409604	3.14145	-9.7052	10.867	0.0547196	0.250951	0.0300958	0.1196	0.696268	2.47401	TRUE	VSMC_2
GNAZ	0.9396	0.0604	2.74446	2.71532e-05	8.89225e-05	0	0.25	-0.642067	-0.500249	3.18444	-8.56435	9.70212	0.0533516	0.176328	0.0355677	0.0848671	0.444653	0.874212	TRUE	VSMC_2
TOP2A	0.9394	0.0606	2.74095	1.82254e-05	4.59575e-05	0	0.25	-1.68766	-1.58686	3.87594	-13.1664	11.6706	0.0533516	0.0846744	0.0341997	0.0574898	0.200254	0.498729	TRUE	VSMC_2
GPR34	0.9394	0.0606	2.74095	1.8645e-05	3.08147e-05	0	0.25	1.18804	1.34791	2.33581	-8.70859	9.31348	0.0177839	0.0183725	0.0150479	0.0118934	0.123272	0.365672	TRUE	VSMC_2
ACSM1	0.9394	0.0606	2.74095	2.58947e-05	8.44333e-05	0	0.25	-0.731025	-0.711358	3.53746	-11.217	8.57829	0.0150479	0.113143	0.0123119	0.0685485	0.246405	0.786278	TRUE	VSMC_2
VPS53	0.9394	0.0606	2.74095	0.000536755	0.000827411	0	0.25	-0.4471	-0.67407	2.12025	-6.08025	11.1811	0.262654	0.522288	0.154583	0.283157	6.22583	8.72646	TRUE	VSMC_2
HHAT	0.9394	0.0606	2.74095	0.000246021	0.000386939	0	0.25	0.384716	-0.329857	3.42263	-8.23094	10.394	0.155951	0.384342	0.0889193	0.177214	2.13876	3.76251	TRUE	VSMC_2
FBP1	0.9394	0.0606	2.74095	6.67029e-05	0.000770718	0	0.25	-2.14964	-2.09229	2.83658	-10.2779	6.59654	0.0465116	0.474378	0.0314637	0.194992	0.421218	7.48444	TRUE	VSMC_2
HES1	0.9392	0.0608	2.73744	0.000636831	0.000847848	0	0.25	0.631936	0.746974	3.30647	-10.0446	12.9696	0.227086	0.4006	0.131327	0.170258	4.51433	7.85954	TRUE	VSMC_2
STMN1	0.9392	0.0608	2.73744	0.000148244	0.000294478	0	0.25	-0.668156	-0.707133	3.19073	-10.9164	9.68745	0.102599	0.227694	0.0752394	0.126749	1.09744	3.26859	TRUE	VSMC_2
MYO1E	0.9392	0.0608	2.73744	0.00244087	0.00183423	0	0.25	1.82063	1.29436	3.51664	-6.99893	16.1326	0.794801	1.17635	0.337893	0.33882	23.3605	17.3991	TRUE	VSMC_2
TEAD3	0.9392	0.0608	2.73744	0.000469038	0.000149461	0	0.25	2.61497	2.10117	2.51401	-4.50911	10.6869	0.298221	0.184109	0.154583	0.0994423	5.19228	1.49406	TRUE	VSMC_2
GFPT2	0.9392	0.0608	2.73744	0.000270502	0.000106	0	0.25	2.32553	2.03694	3.53972	-6.49142	14.1936	0.129959	0.112567	0.0642955	0.0707034	2.08749	0.974916	TRUE	VSMC_2
ACER2	0.9392	0.0608	2.73744	7.01172e-05	0.000103437	0	0.25	0.733363	0.045722	3.69294	-7.72507	11.6316	0.0683995	0.129273	0.0355677	0.0810398	0.631391	1.05593	TRUE	VSMC_2
ARHGAP26	0.939	0.061	2.73394	0.000864471	0.00199953	0	0.25	-0.300713	-0.571585	3.09189	-9.63953	10.3971	0.560875	1.60212	0.177839	0.352371	8.37284	19.1946	TRUE	VSMC_2
LAMB3	0.939	0.061	2.73394	5.33775e-05	0.000156322	0	0.25	0.616221	0.169319	4.40749	-12.0297	18.0765	0.0601915	0.185988	0.0355677	0.0958044	0.264285	1.31719	TRUE	VSMC_2
DGKI	0.939	0.061	2.73394	0.000159614	0.000318387	0	0.25	0.581777	0.132943	4.33243	-12.4679	12.7444	0.170999	0.395801	0.0670315	0.146809	1.73633	3.17929	TRUE	VSMC_2
ATP12A	0.939	0.061	2.73394	7.62253e-06	3.39371e-05	0	0.25	-1.08231	-0.785025	3.44828	-10.9246	9.46733	0.0205198	0.0455298	0.0150479	0.0326995	0.0699689	0.359213	TRUE	VSMC_2
RACGAP1	0.939	0.061	2.73394	3.63468e-05	0.000227876	0	0.25	-1.61808	-1.3976	3.09665	-11.7313	10.8954	0.0424077	0.226741	0.0287278	0.116542	0.28176	2.4437	TRUE	VSMC_2
PLK2	0.939	0.061	2.73394	0.000127883	0.000191387	0	0.25	0.748277	0.438265	2.96558	-6.02219	12.6954	0.0807114	0.147936	0.0560876	0.0942534	0.95425	1.86739	TRUE	VSMC_2
PCDHA10	0.939	0.061	2.73394	5.34766e-05	6.24833e-05	0	0.25	2.31302	0.861166	5.08201	-7.82153	22.3978	0.0601915	0.119509	0.0355677	0.0674917	0.273213	0.727301	TRUE	VSMC_2
ISYNA1	0.939	0.061	2.73394	0.000437375	0.00013816	0	0.25	1.94237	1.87675	2.80134	-6.47146	11.8155	0.19015	0.128375	0.124487	0.0820936	3.6401	1.46512	TRUE	VSMC_2
KRTAP17-1	0.9388	0.0612	2.73046	5.14473e-07	1.25021e-06	0	0.25	-0.162126	0.0984716	3.95345	-13.2386	15.9443	0.00273598	0.00245977	0.00273598	0.00211346	0.0543491	0.0127385	TRUE	VSMC_2
TCF4	0.9388	0.0612	2.73046	0.000929486	0.00101288	0	0.25	1.44018	1.37559	2.67283	-6.58796	9.47256	0.398085	0.669412	0.186047	0.226324	7.22428	9.33941	TRUE	VSMC_2
RNF152	0.9388	0.0612	2.73046	0.000621804	0.00191405	0	0.25	-0.0550012	-0.7536	3.44728	-8.66598	10.4379	0.209302	1.15308	0.131327	0.340644	4.70062	17.9767	TRUE	VSMC_2
PLK1	0.9388	0.0612	2.73046	1.05571e-05	2.02206e-05	0	0.25	-0.566957	-0.698148	3.16647	-8.46916	10.7507	0.00820793	0.0298829	0.00820793	0.0241006	0.0247957	0.217571	TRUE	VSMC_2
IRF8	0.9388	0.0612	2.73046	7.21194e-05	0.000192309	0	0.25	-0.0152059	-0.0939689	3.38173	-11.9042	14.1844	0.0314638	0.118776	0.0218878	0.0745544	0.179417	2.27603	TRUE	VSMC_2
IL4I1	0.9386	0.0614	2.72698	3.55557e-05	7.5634e-05	0	0.25	-0.702385	-0.508475	3.44583	-9.9066	12.1218	0.0875513	0.141496	0.0300958	0.0713635	0.299111	0.782999	TRUE	VSMC_2
SHISA3	0.9386	0.0614	2.72698	2.7438e-05	6.61144e-05	0	0.25	0.166179	0.206152	3.19185	-8.24913	9.23273	0.0109439	0.0934913	0.0109439	0.060654	0.244098	0.644032	TRUE	VSMC_2
TTR	0.9386	0.0614	2.72698	1.25636e-05	6.36842e-05	0	0.25	-0.660661	-0.24109	3.76599	-10.735	10.1213	0.0123119	0.091884	0.0109439	0.0588751	0.0365501	0.610826	TRUE	VSMC_2
HEPACAM2	0.9386	0.0614	2.72698	9.40652e-06	7.64125e-05	0	0.25	-0.576049	-0.382152	3.33814	-12.1692	9.42203	0.0123119	0.0547842	0.0109439	0.0348574	0.145159	0.83953	TRUE	VSMC_2
NUAK1	0.9386	0.0614	2.72698	0.000563358	0.00027139	0	0.25	2.47021	2.27477	2.98775	-5.2979	13.9696	0.347469	0.349981	0.124487	0.141877	3.89865	2.73681	TRUE	VSMC_2
SLC38A2	0.9386	0.0614	2.72698	0.00199321	0.000655469	0	0.25	1.80206	1.75103	1.43391	-4.11193	8.32648	0.701777	0.36371	0.374829	0.216905	22.031	6.47838	TRUE	VSMC_2
RIDA	0.9386	0.0614	2.72698	6.32484e-05	0.000570015	0	0.25	-1.62658	-1.53292	2.83765	-11.1737	9.04421	0.0601915	0.350158	0.0451436	0.161828	0.979665	5.81119	TRUE	VSMC_2
GPR161	0.9386	0.0614	2.72698	0.000147203	4.98247e-05	0	0.25	3.26024	3.00214	2.88408	-3.60197	12.1352	0.145007	0.0802787	0.0779754	0.0522949	2.06718	0.511444	TRUE	VSMC_2
DOK5	0.9386	0.0614	2.72698	0.000165194	0.000193241	0	0.25	1.49385	0.749212	4.17714	-8.51465	13.6521	0.0574556	0.218213	0.0437756	0.107387	0.83248	1.91898	TRUE	VSMC_2
CD300E	0.9386	0.0614	2.72698	3.44862e-06	3.42533e-05	0	0.25	-0.559739	-0.325811	3.37085	-14.8724	11.1469	0	0.0207255	0	0.014291	0	0.338043	TRUE	VSMC_2
TESC	0.9384	0.0616	2.72351	8.68621e-05	0.000219928	0	0.25	-0.0777633	-0.542667	2.76217	-7.08941	11.1368	0.0396717	0.205972	0.0328317	0.109382	0.594419	2.38138	TRUE	VSMC_2
EGFL7	0.9384	0.0616	2.72351	5.18202e-05	0.000438708	0	0.25	-0.602965	-0.460177	3.59246	-11.8389	10.7112	0.0478796	0.229963	0.0355677	0.116403	1.06597	4.92477	TRUE	VSMC_2
CD68	0.9384	0.0616	2.72351	2.82459e-05	0.00013862	0	0.25	0.204651	0.111766	3.28303	-10.5065	12.8983	0.0205198	0.088591	0.0123119	0.0546629	0.105479	1.54257	TRUE	VSMC_2
BPIFA2	0.9384	0.0616	2.72351	2.7497e-06	8.14857e-06	0	0.25	0.0059568	-0.194765	4.21412	-10.1166	17.4977	0.00683995	0.0164131	0.00547196	0.0123493	0.0118526	0.0781449	TRUE	VSMC_2
KIAA2012	0.9384	0.0616	2.72351	6.19346e-05	4.91821e-05	0	0.25	0.650025	0.445667	3.73301	-9.02233	14.4698	0.147743	0.0992866	0.0519836	0.0539496	0.548119	0.517377	TRUE	VSMC_2
ITPR3	0.9384	0.0616	2.72351	0.000141596	0.000315708	0	0.25	0.0255743	-0.397256	3.58868	-9.97384	11.5857	0.155951	0.27987	0.0615595	0.136848	1.70348	3.19846	TRUE	VSMC_2
GYPA	0.9382	0.0618	2.72006	2.10472e-06	6.62273e-06	0	0.25	-1.16682	-1.29903	3.51189	-8.96392	13.379	0.00273598	0.00929156	0.00273598	0.00808089	0.00859242	0.0654115	TRUE	VSMC_2
CXCL2	0.9382	0.0618	2.72006	4.47462e-05	0.000183532	0	0.25	0.687409	0.186924	3.78062	-10.2533	16.0147	0.0287278	0.135031	0.0232558	0.0472273	0.295263	1.77234	TRUE	VSMC_2
FABP5	0.9382	0.0618	2.72006	7.05707e-05	0.000134036	0	0.25	0.487581	0.390111	3.70404	-9.47435	14.4994	0.0218878	0.0667526	0.0191518	0.0351386	0.656552	1.54337	TRUE	VSMC_2
CLIC4	0.9382	0.0618	2.72006	0.00337489	0.00129931	0	0.25	2.65007	2.07195	3.02761	-4.38421	13.2132	1.24076	0.813719	0.525308	0.307172	35.5156	12.412	TRUE	VSMC_2
ZC3H12B	0.9382	0.0618	2.72006	0.000221946	0.000209693	0	0.25	1.49562	1.0585	3.80111	-7.40667	13.3344	0.0478796	0.102017	0.0410397	0.0687793	2.02255	1.95451	TRUE	VSMC_2
CLDN3	0.9382	0.0618	2.72006	1.45964e-05	7.63791e-05	0	0.25	-0.997144	-0.917628	3.20445	-13.1556	9.17651	0.00273598	0.0897338	0.00273598	0.0593901	0.232711	0.830997	TRUE	VSMC_2
SLIT2	0.9382	0.0618	2.72006	0.00087082	0.00133114	0	0.25	1.54979	0.559832	4.66044	-10.6748	15.7849	0.385773	0.825791	0.191518	0.269739	10.1838	12.5548	TRUE	VSMC_2
TNNI1	0.9382	0.0618	2.72006	2.24983e-05	6.10416e-05	0	0.25	0.37104	0.773611	3.38293	-10.6992	11.3787	0.0287278	0.10593	0.0164159	0.0607132	0.37142	0.6237	TRUE	VSMC_2
KRTAP5-9	0.938	0.062	2.71662	1.17094e-06	2.19635e-06	0	0.25	-0.0261015	-0.311838	3.41571	-8.9809	13.8372	0	0.00345728	0	0.00285051	0	0.0212405	TRUE	VSMC_2
CBLB	0.938	0.062	2.71662	0.00229148	0.00126574	0	0.25	0.990163	1.04982	2.97567	-7.63062	9.76459	0.655266	0.743858	0.29959	0.319882	21.2119	12.1623	TRUE	VSMC_2
SAG	0.938	0.062	2.71662	6.44125e-06	1.87159e-05	0	0.25	-1.18059	-1.20948	3.04427	-9.82997	9.46574	0.0136799	0.0318338	0.0123119	0.0208742	0.199532	0.193982	TRUE	VSMC_2
SERPINB2	0.938	0.062	2.71662	2.52433e-06	9.89714e-06	0	0.25	-1.52965	-1.18979	4.09146	-14.919	13.3561	0.00273598	0.0162532	0.00273598	0.0118313	0.00670976	0.103274	TRUE	VSMC_2
C11orf49	0.938	0.062	2.71662	0.000593156	0.000950245	0	0.25	-0.0933899	-0.373272	2.49813	-6.54829	10.3154	0.201094	0.551622	0.136799	0.288488	5.37152	9.48757	TRUE	VSMC_2
CFAP97D2	0.938	0.062	2.71662	1.33368e-05	2.40973e-05	0	0.25	-0.112593	-0.211329	3.77442	-10.5234	13.7004	0.0287278	0.047193	0.0177839	0.0309353	0.107435	0.240065	TRUE	VSMC_2
NUP210L	0.938	0.062	2.71662	5.37555e-05	7.94506e-05	0	0.25	0.716522	0.0782657	4.4027	-11.7261	14.7987	0.0752394	0.0955571	0.0314637	0.0583127	0.391608	0.80277	TRUE	VSMC_2
CLEC10A	0.938	0.062	2.71662	3.18764e-06	4.0585e-05	0	0.25	-0.377742	-0.213076	3.26271	-14.1274	12.5665	0.00136799	0.0221227	0.00136799	0.0105022	0.0067555	0.251162	TRUE	VSMC_2
NR4A3	0.938	0.062	2.71662	0.000328111	0.000190463	0	0.25	1.96081	1.64558	2.97388	-5.53755	11.1452	0.240766	0.206688	0.105335	0.108944	4.00782	2.00685	TRUE	VSMC_2
FPR2	0.9378	0.0622	2.71318	1.62812e-06	2.75349e-05	0	0.25	-0.754639	-0.467497	3.59548	-13.6132	10.8585	0.00136799	0.0162739	0.00136799	0.0118135	0.0365772	0.278048	TRUE	VSMC_2
PLCD3	0.9378	0.0622	2.71318	6.10443e-05	9.18007e-05	0	0.25	1.23764	1.21836	3.06558	-5.74308	11.5491	0.0615595	0.165898	0.0410397	0.0804093	0.50504	0.919934	TRUE	VSMC_2
RGS16	0.9378	0.0622	2.71318	0.00031242	0.000123554	0	0.25	3.09473	2.75721	3.43744	-5.00301	15.8012	0.103967	0.11078	0.0629275	0.0684508	2.15988	1.29299	TRUE	VSMC_2
CCL22	0.9378	0.0622	2.71318	3.23065e-06	8.81396e-06	0	0.25	-0.16267	0.1047	3.33416	-10.5362	12.6618	0.00410397	0.0172211	0.00410397	0.0125713	0.0431293	0.0948679	TRUE	VSMC_2
HCAR2	0.9378	0.0622	2.71318	1.59362e-06	5.76284e-06	0	0.25	0.0413107	0.286104	3.08125	-11.1215	10.6474	0.00410397	0.00465612	0.00410397	0.00380956	0.0459408	0.0510072	TRUE	VSMC_2
ADGRE1	0.9378	0.0622	2.71318	8.24444e-06	1.97568e-05	0	0.25	-0.0557217	-0.0492287	3.17488	-9.88268	8.88228	0.00273598	0.0232679	0.00273598	0.0166206	0.0156333	0.196677	TRUE	VSMC_2
ACTG1	0.9378	0.0622	2.71318	0.00290072	0.00290748	0	0.25	0.756687	0.675938	3.39614	-8.28111	12.5633	1.22572	1.0933	0.391245	0.373843	28.1752	31.1758	TRUE	VSMC_2
G0S2	0.9378	0.0622	2.71318	5.32471e-05	0.000523434	0	0.25	-1.47658	-1.50458	3.36415	-14.1009	11.6238	0.0369357	0.281507	0.0300958	0.104146	0.745158	4.83645	TRUE	VSMC_2
PSTPIP1	0.9378	0.0622	2.71318	1.74369e-05	9.00221e-05	0	0.25	-2.20176	-1.51027	4.22195	-11.5895	11.6874	0.0465116	0.088916	0.0328317	0.0558174	0.320553	1.18174	TRUE	VSMC_2
CRX	0.9376	0.0624	2.70976	4.52766e-06	1.08912e-05	0	0.25	-1.19801	-1.36199	2.72512	-9.07953	10.271	0.0218878	0.0156642	0.00683995	0.0114701	0.0436335	0.115437	TRUE	VSMC_2
CPNE2	0.9376	0.0624	2.70976	0.000105602	0.000122502	0	0.25	0.931234	0.786184	2.50715	-5.19866	9.58129	0.0875513	0.130663	0.0533516	0.0785475	0.887291	1.27842	TRUE	VSMC_2
TSKS	0.9376	0.0624	2.70976	1.63338e-05	1.72494e-05	0	0.25	0.995964	1.11002	3.17488	-9.63029	11.5348	0.0218878	0.0317273	0.0218878	0.0205278	0.2458	0.176207	TRUE	VSMC_2
FCGBP	0.9376	0.0624	2.70976	2.82538e-05	8.60746e-05	0	0.25	-0.902242	-0.928245	2.94322	-9.50909	8.71839	0.0341997	0.105176	0.0232558	0.0646797	0.288856	0.856608	TRUE	VSMC_2
PIK3R6	0.9376	0.0624	2.70976	1.68869e-05	2.82399e-05	0	0.25	-0.565639	-0.582455	3.26524	-9.68844	10.4747	0.0246238	0.0489669	0.0177839	0.032587	0.145344	0.288258	TRUE	VSMC_2
CLU	0.9376	0.0624	2.70976	0.00196116	0.000595336	0	0.25	2.18092	2.03797	2.84295	-9.20899	11.8918	1.36252	0.392162	0.325581	0.173872	30.126	6.67845	TRUE	VSMC_2
MARCKS	0.9376	0.0624	2.70976	0.000312542	0.000258371	0	0.25	1.54289	1.43233	2.73346	-6.8148	13.372	0.140903	0.194745	0.0875513	0.108873	3.26263	2.61905	TRUE	VSMC_2
P4HA3	0.9376	0.0624	2.70976	7.26908e-05	8.81241e-05	0	0.25	1.2349	0.663317	3.58573	-7.75133	12.1219	0.0465116	0.0875367	0.0328317	0.0582712	0.785446	0.820222	TRUE	VSMC_2
GALNT8	0.9376	0.0624	2.70976	3.46233e-05	6.17932e-05	0	0.25	0.0660506	-0.369341	3.5074	-8.74275	11.2293	0.0547196	0.0873508	0.0314637	0.0549234	0.289335	0.607709	TRUE	VSMC_2
COX7B2	0.9374	0.0626	2.70634	1.16116e-05	3.19683e-05	0	0.25	0.767267	0.21386	5.50726	-12.5327	19.6061	0.0300958	0.0625792	0.0205198	0.0395934	0.133324	0.303695	TRUE	VSMC_2
TNNI3K	0.9374	0.0626	2.70634	0.000359219	0.000192973	0	0.25	2.3185	1.45361	4.40727	-9.5733	15.9663	0.164159	0.190336	0.101231	0.103107	3.5895	1.87509	TRUE	VSMC_2
CYP2E1	0.9374	0.0626	2.70634	1.88975e-05	3.65213e-05	0	0.25	0.00701338	-0.387459	3.30186	-8.81577	9.96102	0.0232558	0.0444762	0.0164159	0.0334365	0.117126	0.3909	TRUE	VSMC_2
TCEAL2	0.9374	0.0626	2.70634	8.95026e-05	5.0563e-05	0	0.25	1.63932	1.55844	2.95093	-8.09514	10.9711	0.0560876	0.0271304	0.0396717	0.0209334	1.18506	0.591422	TRUE	VSMC_2
FLI1	0.9374	0.0626	2.70634	0.000383393	0.000442269	0	0.25	1.27504	0.979496	3.73352	-9.74332	12.4504	0.173735	0.267542	0.0957592	0.130931	3.27549	4.26348	TRUE	VSMC_2
MAPK13	0.9374	0.0626	2.70634	2.31102e-05	9.41651e-05	0	0.25	-1.89622	-2.04499	1.90808	-6.96495	5.88392	0.0191518	0.0825469	0.0177839	0.0596832	0.366128	1.08086	TRUE	VSMC_2
PLCE1	0.9374	0.0626	2.70634	0.000697612	0.000309049	0	0.25	2.67348	2.51119	2.50274	-5.13259	10.2643	0.242134	0.291627	0.121751	0.122827	4.05038	3.15337	TRUE	VSMC_2
TMEM155	0.9372	0.0628	2.70294	1.10205e-06	2.71831e-06	0	0.25	-0.753308	-0.228601	4.86344	-14.031	15.5428	0.00410397	0.00539319	0.00273598	0.00450813	0.0222167	0.0264275	TRUE	VSMC_2
PDGFB	0.9372	0.0628	2.70294	8.8205e-05	0.000192942	0	0.25	0.239233	0.156725	3.00032	-8.06418	11.5058	0.0738714	0.208684	0.0465116	0.11051	0.723239	2.06274	TRUE	VSMC_2
RASSF2	0.9372	0.0628	2.70294	4.57525e-05	7.83395e-05	0	0.25	0.766721	0.388271	3.07263	-7.90114	11.7826	0.0314638	0.0733229	0.0259918	0.0478253	0.55968	0.81182	TRUE	VSMC_2
KIF14	0.9372	0.0628	2.70294	1.72386e-05	4.1398e-05	0	0.25	-0.629373	-0.499093	3.69483	-10.9278	11.6124	0.0273598	0.0717154	0.0218878	0.0498114	0.3009	0.410731	TRUE	VSMC_2
SMAD9	0.9372	0.0628	2.70294	0.000264423	0.000121721	0	0.25	2.65796	2.34137	2.91217	-5.08501	11.5063	0.109439	0.117931	0.0820793	0.0788435	1.83939	1.23793	TRUE	VSMC_2
TSHZ3	0.9372	0.0628	2.70294	0.000243645	0.000116561	0	0.25	2.40666	2.1081	3.41952	-6.38256	14.8025	0.175103	0.158938	0.0943912	0.080655	3.03856	1.26728	TRUE	VSMC_2
ALS2CL	0.9372	0.0628	2.70294	0.0001535	0.000177738	0	0.25	1.63396	1.02216	3.39653	-8.61462	12.6881	0.0848153	0.174005	0.0547196	0.0906866	1.19698	1.96408	TRUE	VSMC_2
DOK3	0.9372	0.0628	2.70294	1.03272e-05	2.96289e-05	0	0.25	-1.02538	-1.21712	2.56041	-8.7079	7.27196	0.0341997	0.0284035	0.0123119	0.0198322	0.16301	0.326446	TRUE	VSMC_2
PCP4	0.937	0.063	2.69955	9.69872e-05	0.000165697	0	0.25	0.432546	0.303683	2.88165	-10.2708	10.3892	0.112175	0.145948	0.0547196	0.0837808	1.7738	1.68815	TRUE	VSMC_2
CEMIP2	0.937	0.063	2.69955	0.000341739	0.00103464	0	0.25	-1.10783	-1.28568	2.32463	-7.63752	9.14097	0.176471	0.615142	0.117647	0.278604	4.2154	11.3072	TRUE	VSMC_2
DCST2	0.937	0.063	2.69955	8.92872e-06	1.97532e-05	0	0.25	-0.398943	-0.379352	3.21345	-10.6274	10.2133	0.0150479	0.0303006	0.0123119	0.0204183	0.079153	0.20424	TRUE	VSMC_2
TMEM269	0.937	0.063	2.69955	9.09499e-06	1.91841e-05	0	0.25	-0.475429	-0.707894	3.6435	-9.82912	13.4496	0.0123119	0.0331601	0.00957592	0.0231238	0.0400563	0.189816	TRUE	VSMC_2
RGS17	0.937	0.063	2.69955	3.45788e-05	5.78236e-05	0	0.25	0.422304	0.393767	3.22854	-7.72378	11.5594	0.0478796	0.0814191	0.0369357	0.0541035	0.441534	0.552106	TRUE	VSMC_2
MPP4	0.937	0.063	2.69955	1.58943e-05	1.61872e-05	0	0.25	0.469886	0.573959	3.30377	-9.2876	11.366	0.00957592	0.0307207	0.00957592	0.0217089	0.0262609	0.171995	TRUE	VSMC_2
HTRA1	0.937	0.063	2.69955	0.000391276	0.000175192	0	0.25	2.23404	2.05965	2.32794	-6.26792	10.0778	0.274966	0.168997	0.138167	0.0973644	3.66492	1.96335	TRUE	VSMC_2
XKR6	0.937	0.063	2.69955	0.000334585	0.000844345	0	0.25	-0.418281	-0.801689	3.60787	-8.97839	9.01117	0.138167	0.55783	0.0834473	0.256155	2.96916	8.71127	TRUE	VSMC_2
CERS1	0.937	0.063	2.69955	1.02909e-05	2.26325e-05	0	0.25	0.236867	0.775242	4.34894	-10.9648	14.6047	0.0273598	0.0482655	0.0205198	0.0301095	0.0815524	0.214857	TRUE	VSMC_2
VCAM1	0.937	0.063	2.69955	0.000229036	0.000311286	0	0.25	1.35691	1.34122	3.07644	-7.54846	12.8639	0.0588235	0.156765	0.0437756	0.0816999	1.3786	3.13492	TRUE	VSMC_2
ZNF185	0.937	0.063	2.69955	4.04225e-05	7.78384e-05	0	0.25	-0.294426	-0.432701	2.5147	-6.44554	7.68035	0.0615595	0.11867	0.0369357	0.0731395	0.625201	0.842972	TRUE	VSMC_2
ANKRD37	0.937	0.063	2.69955	8.50839e-05	0.000263103	0	0.25	-0.338741	-0.367549	2.90282	-8.48337	8.68778	0.0615595	0.196723	0.0383037	0.118188	0.369731	2.84837	TRUE	VSMC_2
HSPA5	0.937	0.063	2.69955	0.000345929	0.000803872	0	0.25	-0.925601	-1.04986	2.90605	-8.21076	9.31512	0.220246	0.428023	0.147743	0.216731	4.05938	9.77546	TRUE	VSMC_2
JAKMIP2	0.937	0.063	2.69955	2.16348e-05	6.30668e-05	0	0.25	-0.945398	-0.789912	3.3709	-10.57	11.704	0.0465116	0.0810662	0.0287278	0.0510724	0.225535	0.720809	TRUE	VSMC_2
CALML6	0.937	0.063	2.69955	3.72233e-06	1.10105e-05	0	0.25	0.970835	0.393626	4.43298	-9.8307	19.4114	0.0150479	0.0211637	0.00547196	0.0127666	0.0364855	0.104024	TRUE	VSMC_2
CCDC7	0.9368	0.0632	2.69617	0.00048397	0.000822576	0	0.25	-0.0796209	-0.443766	2.9358	-7.21076	12.1169	0.191518	0.466735	0.132695	0.250747	5.51537	8.3695	TRUE	VSMC_2
HSPG2	0.9368	0.0632	2.69617	0.00131036	0.00065267	0	0.25	2.90126	2.0842	3.53314	-5.7701	14.0516	0.805745	0.608132	0.336525	0.212806	16.7487	6.71633	TRUE	VSMC_2
VNN3	0.9368	0.0632	2.69617	1.58796e-06	8.73541e-06	0	0.25	-1.54961	-1.3875	2.99065	-11.3593	9.01378	0.00273598	0.0108781	0.00273598	0.0087469	0.0519724	0.0819683	TRUE	VSMC_2
RYR1	0.9368	0.0632	2.69617	4.29826e-05	9.25605e-05	0	0.25	-0.0851554	-0.0544462	3.34597	-9.95737	10.8741	0.0930233	0.158821	0.0437756	0.0749599	1.11364	0.934612	TRUE	VSMC_2
SYNDIG1	0.9368	0.0632	2.69617	0.000361298	0.000415525	0	0.25	2.28	0.985598	5.18183	-9.91245	21.7828	0.372093	0.273258	0.117647	0.136088	5.28562	3.79654	TRUE	VSMC_2
LYVE1	0.9368	0.0632	2.69617	6.99981e-05	4.73591e-05	0	0.25	2.4544	2.41172	3.13517	-6.39375	13.6706	0.117647	0.0674687	0.0451436	0.0387084	0.954415	0.53458	TRUE	VSMC_2
ARHGEF4	0.9368	0.0632	2.69617	4.3181e-05	8.99724e-05	0	0.25	0.281561	0.383542	3.2664	-9.48396	9.76324	0.0574556	0.163324	0.0314637	0.0828099	0.403666	0.932461	TRUE	VSMC_2
RGN	0.9368	0.0632	2.69617	0.000164372	0.000409738	0	0.25	0.0903139	-0.448244	2.93611	-6.5125	10.0356	0.0984952	0.198993	0.0807114	0.138266	3.92987	4.05526	TRUE	VSMC_2
CMTM2	0.9368	0.0632	2.69617	1.04647e-05	3.3555e-05	0	0.25	-0.1191	-0.106673	2.54047	-9.31636	8.14158	0.0123119	0.0248099	0.0109439	0.0203295	0.137958	0.34294	TRUE	VSMC_2
CDKN1A	0.9368	0.0632	2.69617	0.000306431	0.000326268	0	0.25	0.843942	0.596126	2.5699	-6.77866	10.1388	0.207934	0.290346	0.103967	0.144272	3.0016	3.33127	TRUE	VSMC_2
HPGD	0.9368	0.0632	2.69617	3.80873e-05	0.000200596	0	0.25	-1.76237	-1.87515	2.28263	-10.1032	6.63908	0.0725034	0.153042	0.0396717	0.0964261	1.93585	2.17028	TRUE	VSMC_2
SPDEF	0.9368	0.0632	2.69617	5.48169e-06	1.35801e-05	0	0.25	0.200996	-0.247503	5.19166	-11.4567	21.8871	0.0177839	0.0286193	0.0123119	0.0193823	0.0490453	0.124544	TRUE	VSMC_2
SLC6A6	0.9366	0.0634	2.69279	0.000222172	0.000503269	0	0.25	-0.942249	-0.922576	2.8137	-10.6604	12.4426	0.207934	0.601188	0.0711354	0.204683	1.62474	5.28493	TRUE	VSMC_2
MS4A4E	0.9366	0.0634	2.69279	1.42661e-05	2.32224e-05	0	0.25	0.912468	0.991868	2.53492	-9.4665	13.2248	0.00683995	0.0201512	0.00547196	0.0150636	0.162437	0.238915	TRUE	VSMC_2
EFCAB8	0.9366	0.0634	2.69279	1.63395e-05	3.28422e-05	0	0.25	0.288288	-0.0717521	4.59958	-11.3153	13.2284	0.0437757	0.058189	0.0177839	0.0363611	0.188136	0.331284	TRUE	VSMC_2
KSR1	0.9366	0.0634	2.69279	0.000374813	0.000700627	0	0.25	-0.207834	-0.66379	3.10945	-8.02262	10.9917	0.227086	0.881858	0.0834473	0.267359	2.08678	7.41517	TRUE	VSMC_2
RND3	0.9366	0.0634	2.69279	0.000566773	0.000176662	0	0.25	3.51424	3.09736	3.10882	-3.13238	14.2517	0.214774	0.206645	0.119015	0.109107	3.69763	1.75028	TRUE	VSMC_2
KIRREL1	0.9366	0.0634	2.69279	0.000756922	0.000394997	0	0.25	3.74804	2.23961	4.77168	-5.18268	16.7766	0.45554	0.394578	0.191518	0.164048	7.34541	4.04001	TRUE	VSMC_2
SLC12A5	0.9366	0.0634	2.69279	8.33906e-06	1.8696e-05	0	0.25	-1.49794	-1.24766	3.64779	-11.1277	10.9227	0.00547196	0.0375657	0.00547196	0.0255421	0.0159777	0.183751	TRUE	VSMC_2
PLB1	0.9366	0.0634	2.69279	0.000139731	0.000218923	0	0.25	0.539843	0.412684	3.67733	-9.33703	13.8816	0.295486	0.456205	0.0683995	0.121261	1.73433	2.1711	TRUE	VSMC_2
MIA	0.9364	0.0636	2.68943	7.33134e-06	1.2493e-05	0	0.25	-0.0779635	-0.132689	3.17978	-8.54668	10.8769	0.0232558	0.0210954	0.00683995	0.0165051	0.175063	0.132231	TRUE	VSMC_2
MDGA1	0.9364	0.0636	2.68943	4.90295e-05	6.18555e-05	0	0.25	0.853444	0.767657	3.26626	-7.93744	12.4358	0.0547196	0.110227	0.0328317	0.0612549	0.420917	0.604277	TRUE	VSMC_2
FAM107A	0.9364	0.0636	2.68943	6.58324e-05	0.000216404	0	0.25	-0.606427	-0.719225	3.04725	-8.55316	11.403	0.0902873	0.298263	0.0547196	0.129762	0.831999	2.25138	TRUE	VSMC_2
NR4A2	0.9364	0.0636	2.68943	0.000252765	0.000738435	0	0.25	0.241241	-0.0831919	3.10127	-8.53414	11.1681	0.209302	0.424557	0.0971272	0.183303	2.72308	8.04067	TRUE	VSMC_2
SGK1	0.9364	0.0636	2.68943	0.000181477	0.000759282	0	0.25	-1.46575	-1.59542	2.23865	-8.68787	9.49711	0.173735	0.547263	0.0916553	0.230385	2.34749	7.99706	TRUE	VSMC_2
ARG1	0.9364	0.0636	2.68943	8.6766e-06	2.7129e-05	0	0.25	-0.706929	-0.511325	3.64533	-10.2444	11.0989	0.0218878	0.0501749	0.0109439	0.0349254	0.0507161	0.268334	TRUE	VSMC_2
CYP17A1	0.9364	0.0636	2.68943	7.30321e-06	8.24235e-05	0	0.25	-2.11704	-1.89859	3.62787	-13.5716	12.3866	0.00957592	0.0809691	0.00957592	0.0541716	0.0349456	0.779199	TRUE	VSMC_2
LYZ	0.9364	0.0636	2.68943	3.2361e-05	0.00127234	0	0.25	0.950724	0.840038	4.47286	-15.6658	17.3507	0.00957592	0.471808	0.00820793	0.0454957	0.224948	10.2112	TRUE	VSMC_2
IL1R1	0.9364	0.0636	2.68943	0.00104217	0.000493917	0	0.25	1.82625	1.3623	3.1309	-6.12152	12.3709	0.324213	0.456898	0.160055	0.193755	5.98486	4.55796	TRUE	VSMC_2
PJVK	0.9362	0.0638	2.68608	8.64894e-05	0.00012894	0	0.25	0.453345	-0.092937	2.73383	-5.76738	10.1633	0.0820794	0.168493	0.0560876	0.107384	0.93284	1.39683	TRUE	VSMC_2
CALCRL	0.9362	0.0638	2.68608	0.000273007	0.000348444	0	0.25	1.60673	1.39755	3.02891	-5.81608	12.2623	0.140903	0.234593	0.109439	0.129815	2.58729	3.4029	TRUE	VSMC_2
KLHL6	0.9362	0.0638	2.68608	3.41864e-05	0.000122296	0	0.25	-0.596313	-0.531816	3.14788	-10.9039	9.54964	0.0177839	0.141802	0.0123119	0.0813565	0.126266	1.29751	TRUE	VSMC_2
LEF1	0.9362	0.0638	2.68608	0.00016576	0.000253488	0	0.25	0.733408	0.519013	3.38669	-10.8482	11.3665	0.0465116	0.175859	0.0341997	0.0961656	0.762036	2.61603	TRUE	VSMC_2
NSG1	0.9362	0.0638	2.68608	2.06698e-05	7.53458e-05	0	0.25	-0.803725	-0.617953	3.0448	-8.59865	9.63604	0.0328317	0.0830881	0.0164159	0.0496546	0.120029	0.765988	TRUE	VSMC_2
F2RL3	0.9362	0.0638	2.68608	3.80786e-06	3.88693e-05	0	0.25	-1.33298	-1.07862	3.34406	-11.9436	9.03123	0.00547196	0.0274917	0.00410397	0.0188821	0.0350042	0.422871	TRUE	VSMC_2
ZNF208	0.9362	0.0638	2.68608	0.000118618	0.000310268	0	0.25	0.379407	0.110289	3.23933	-7.0748	13.8754	0.0287278	0.154756	0.0287278	0.0935903	0.892016	3.1646	TRUE	VSMC_2
IGFBP2	0.9362	0.0638	2.68608	0.000375793	0.000144613	0	0.25	2.79597	2.58536	2.77892	-6.41216	13.1503	0.262654	0.137998	0.114911	0.0727399	3.76665	1.70846	TRUE	VSMC_2
CNTNAP1	0.936	0.064	2.68273	9.41438e-05	3.5978e-05	0	0.25	2.99606	2.37072	2.97065	-4.77002	12.3457	0.0656635	0.0485022	0.0492476	0.0323206	1.15584	0.377031	TRUE	VSMC_2
ITGB8	0.936	0.064	2.68273	0.000670087	0.00166318	0	0.25	0.863429	0.0126967	4.49686	-10.5968	17.1831	0.280438	0.851593	0.140903	0.274525	6.24492	15.4628	TRUE	VSMC_2
HP	0.936	0.064	2.68273	9.00426e-07	2.94558e-06	0	0.25	-1.05304	-1.02796	2.93186	-10.4484	8.75145	0.00136799	0.00428906	0.00136799	0.0035254	0.0123465	0.0311845	TRUE	VSMC_2
CAMK2N1	0.936	0.064	2.68273	0.000163187	0.000524866	0	0.25	-1.06054	-1.12616	2.96874	-10.7597	9.17326	0.0642955	0.301032	0.0506156	0.179082	1.00276	5.35193	TRUE	VSMC_2
SMAD6	0.936	0.064	2.68273	0.000214045	0.000350026	0	0.25	1.0069	0.357939	3.52902	-7.22376	11.8859	0.261286	0.551725	0.0834473	0.178366	1.98102	3.72693	TRUE	VSMC_2
EZR	0.936	0.064	2.68273	0.000458913	0.00177648	0	0.25	-1.52012	-1.60291	1.50262	-7.31678	7.08172	0.160055	0.871943	0.105335	0.376638	2.80682	17.7345	TRUE	VSMC_2
SLC4A1	0.936	0.064	2.68273	3.23727e-05	0.000238241	0	0.25	-0.420544	-0.339755	3.39678	-13.3449	11.9095	0.0150479	0.141343	0.0123119	0.061178	0.326273	2.36621	TRUE	VSMC_2
GSTM3	0.9358	0.0642	2.6794	0.000340803	0.000287817	0	0.25	0.722145	0.531215	3.13596	-10.835	12.8485	0.161423	0.160922	0.116279	0.0862021	3.19011	3.15453	TRUE	VSMC_2
S100A14	0.9358	0.0642	2.6794	6.55387e-06	3.64634e-05	0	0.25	-1.02079	-0.992085	3.34961	-13.27	11.6849	0.00820793	0.0448599	0.00683995	0.031252	0.0288062	0.39241	TRUE	VSMC_2
UPK1A	0.9358	0.0642	2.6794	3.29292e-06	8.56095e-06	0	0.25	-0.586535	-0.49685	3.45135	-10.3622	13.5174	0.0164159	0.0163835	0.00957592	0.0122634	0.0421795	0.0922483	TRUE	VSMC_2
TST	0.9358	0.0642	2.6794	4.22909e-05	0.000199155	0	0.25	-1.28765	-1.3339	2.84331	-9.20721	8.34994	0.0642955	0.166516	0.0355677	0.105028	0.692291	2.07186	TRUE	VSMC_2
HSP90AA1	0.9358	0.0642	2.6794	0.00256559	0.010167	0	0.25	-0.705711	-0.548071	3.30411	-11.2126	11.6367	1.21888	3.60827	0.367989	0.497457	24.7509	95.4174	TRUE	VSMC_2
EDARADD	0.9358	0.0642	2.6794	4.18894e-05	0.000114507	0	0.25	-0.479789	-0.600505	3.16217	-9.83779	9.28081	0.0588235	0.139213	0.0383037	0.0772125	0.628228	1.14903	TRUE	VSMC_2
STAP1	0.9356	0.0644	2.67607	1.88679e-05	9.82053e-05	0	0.25	-0.32736	-0.246961	2.79796	-10.9442	8.42189	0.0136799	0.0686637	0.0123119	0.0443531	0.275971	1.15831	TRUE	VSMC_2
DLGAP5	0.9356	0.0644	2.67607	1.38318e-05	4.19451e-05	0	0.25	-1.503	-1.24788	4.08514	-11.4669	12.8544	0.0478796	0.0814173	0.0314637	0.0550211	0.198544	0.417156	TRUE	VSMC_2
MGAT3	0.9356	0.0644	2.67607	6.37799e-05	7.76932e-05	0	0.25	2.37108	1.73545	4.35258	-6.30587	19.644	0.0711355	0.142211	0.0287278	0.0723669	0.426669	0.785513	TRUE	VSMC_2
MMP1	0.9356	0.0644	2.67607	1.35131e-06	3.79518e-06	0	0.25	0.809221	0.0132313	4.87483	-8.81771	23.0188	0.00273598	0.00744458	0.00273598	0.00615983	0.00528437	0.0395511	TRUE	VSMC_2
GPX2	0.9356	0.0644	2.67607	7.09637e-06	1.71771e-05	0	0.25	0.0161966	-0.141251	2.59475	-6.96499	8.97597	0.00683995	0.0234662	0.00410397	0.0186985	0.023447	0.186595	TRUE	VSMC_2
ST6GAL1	0.9356	0.0644	2.67607	0.000315216	0.00152846	0	0.25	-0.868559	-1.03507	3.05432	-9.80224	9.96134	0.209302	0.842623	0.106703	0.267054	4.58036	14.8269	TRUE	VSMC_2
OTOA	0.9356	0.0644	2.67607	2.29947e-05	2.76283e-05	0	0.25	0.779927	0.882714	2.58057	-6.25543	10.2806	0.0191518	0.0450974	0.0136799	0.0310596	0.191146	0.284163	TRUE	VSMC_2
CCL18	0.9354	0.0646	2.67276	4.14705e-06	1.50417e-05	0	0.25	-0.054997	0.0536613	3.25717	-11.8467	10.0738	0.00547196	0.00793592	0.00547196	0.00572471	0.122735	0.125714	TRUE	VSMC_2
MS4A7	0.9354	0.0646	2.67276	1.26123e-05	0.000206986	0	0.25	0.413016	0.343207	3.69702	-14.9599	14.3023	0.0123119	0.0933763	0.0109439	0.0403275	0.248996	2.26139	TRUE	VSMC_2
FOXQ1	0.9354	0.0646	2.67276	1.13493e-05	5.97278e-05	0	0.25	-1.04697	-1.07164	3.28966	-9.99855	9.6597	0.00957592	0.0918727	0.00820793	0.056288	0.273261	0.59377	TRUE	VSMC_2
SORD	0.9354	0.0646	2.67276	6.12877e-05	0.000346241	0	0.25	-1.30658	-1.2716	2.6227	-8.26886	7.10985	0.0492476	0.255554	0.0355677	0.147279	0.537158	3.28458	TRUE	VSMC_2
SLC18A2	0.9354	0.0646	2.67276	7.02085e-06	2.16606e-05	0	0.25	-0.738375	-0.775905	3.09866	-9.73196	9.9448	0.0177839	0.032405	0.0136799	0.0241539	0.0935561	0.247618	TRUE	VSMC_2
UBC	0.9354	0.0646	2.67276	0.00304899	0.00401193	0	0.25	1.0562	0.919979	3.2223	-6.50808	12.5959	1.33789	1.3489	0.44186	0.407144	29.905	41.3513	TRUE	VSMC_2
ANGPT2	0.9354	0.0646	2.67276	0.000472928	0.000178034	0	0.25	3.02286	2.53627	3.12628	-3.79165	14.7809	0.242134	0.159606	0.131327	0.0970358	4.02536	1.7723	TRUE	VSMC_2
NT5DC3	0.9354	0.0646	2.67276	0.000319036	0.000216977	0	0.25	1.93564	1.6141	3.16987	-6.59385	13.2839	0.153215	0.215291	0.101231	0.115548	3.39026	2.07238	TRUE	VSMC_2
HNRNPA1P48	0.9354	0.0646	2.67276	2.86318e-05	6.24184e-05	0	0.25	-0.41922	-0.434867	2.78216	-6.70015	8.39059	0.0232558	0.0695527	0.0191518	0.0476506	0.204471	0.662617	TRUE	VSMC_2
GP6	0.9352	0.0648	2.66945	1.95321e-05	4.43952e-05	0	0.25	-0.513533	-0.773546	3.46855	-10.7294	17.1997	0.0123119	0.0308834	0.0109439	0.0246216	0.539063	0.492289	TRUE	VSMC_2
TRPM2	0.9352	0.0648	2.66945	1.9991e-05	6.07527e-05	0	0.25	-0.554515	-0.355147	3.57682	-12.8306	10.7354	0.0533516	0.0818848	0.0232558	0.0457029	0.278475	0.581533	TRUE	VSMC_2
C15orf48	0.935	0.065	2.66616	1.36495e-05	7.57589e-05	0	0.25	-0.788022	-0.831047	3.10089	-11.3093	10.9752	0.0150479	0.0979441	0.0109439	0.0520492	0.140574	0.82557	TRUE	VSMC_2
COL4A4	0.935	0.065	2.66616	0.00131423	0.00102004	0	0.25	1.29932	0.905685	4.37988	-9.38232	13.1969	0.335157	0.660832	0.183311	0.281407	11.7774	10.2101	TRUE	VSMC_2
TUBGCP3	0.935	0.065	2.66616	0.000204686	0.000532435	0	0.25	-0.899465	-1.0825	2.03521	-8.18093	10.2027	0.105335	0.380029	0.0848153	0.207809	2.39828	5.33245	TRUE	VSMC_2
VEGFA	0.935	0.065	2.66616	0.000264106	0.00056025	0	0.25	-0.0835181	-0.586238	2.89364	-7.55932	10.1014	0.153215	0.455135	0.0861833	0.223157	1.82575	5.8948	TRUE	VSMC_2
SARDH	0.935	0.065	2.66616	8.34526e-05	0.000172005	0	0.25	-0.597948	-0.619786	3.15405	-9.57069	10.1994	0.112175	0.246185	0.0451436	0.111229	0.537196	1.64653	TRUE	VSMC_2
AP1S3	0.935	0.065	2.66616	0.000200996	0.000532301	0	0.25	-0.521039	-0.52879	3.0502	-11.4746	8.6728	0.0902873	0.343287	0.0506156	0.16192	1.67372	4.76884	TRUE	VSMC_2
PHLDA1	0.9348	0.0652	2.66287	0.000418926	0.000243463	0	0.25	1.9253	1.65688	2.62933	-4.47298	12.2158	0.117647	0.19416	0.0738714	0.115521	1.69549	2.79011	TRUE	VSMC_2
OTOF	0.9348	0.0652	2.66287	1.89524e-05	5.3626e-05	0	0.25	-0.605563	-0.301491	4.37343	-11.9458	14.8057	0.0670315	0.122462	0.0300958	0.0598075	0.201563	0.517864	TRUE	VSMC_2
TMEM176A	0.9348	0.0652	2.66287	5.11423e-05	0.000291874	0	0.25	-1.03049	-0.928971	3.38263	-12.3052	11.9266	0.0492476	0.171436	0.0369357	0.0944636	0.993598	2.81863	TRUE	VSMC_2
VSTM2B	0.9348	0.0652	2.66287	8.6596e-06	1.54252e-05	0	0.25	0.533339	0.611645	3.68841	-9.06851	12.7134	0.0314638	0.0283263	0.0205198	0.0197375	0.184721	0.14746	TRUE	VSMC_2
ESPNL	0.9348	0.0652	2.66287	1.28187e-05	3.1219e-05	0	0.25	0.528151	0.603532	4.19239	-9.72987	16.259	0.0451437	0.0674302	0.0246238	0.0417542	0.115897	0.320466	TRUE	VSMC_2
ZNF544	0.9348	0.0652	2.66287	0.000300615	0.00049615	0	0.25	-0.143441	-0.337261	2.1622	-5.49346	10.0016	0.121751	0.251925	0.103967	0.1726	4.44632	5.07057	TRUE	VSMC_2
NEK6	0.9346	0.0654	2.6596	0.000309353	0.00031083	0	0.25	-0.134595	0.117729	3.29472	-9.2194	8.82926	0.176471	0.361499	0.0848153	0.154603	2.05725	3.07608	TRUE	VSMC_2
SMIM22	0.9346	0.0654	2.6596	9.5726e-06	3.98485e-05	0	0.25	-0.862918	-0.791631	3.03372	-11.7702	8.61017	0.00820793	0.0372758	0.00820793	0.0272856	0.0255089	0.427995	TRUE	VSMC_2
CRHBP	0.9346	0.0654	2.6596	1.71937e-05	0.000384391	0	0.25	-0.480359	-0.206188	3.39087	-14.675	10.5772	0.0300958	0.14224	0.0150479	0.0571257	0.309637	4.4838	TRUE	VSMC_2
TNIK	0.9346	0.0654	2.6596	0.000396965	0.000930993	0	0.25	-0.153459	-0.367342	3.0992	-9.06074	10.5125	0.388509	0.810687	0.154583	0.248039	5.45597	9.15698	TRUE	VSMC_2
XYLB	0.9346	0.0654	2.6596	0.00010166	0.000538171	0	0.25	-0.607857	-0.679506	3.76906	-11.4786	10.0966	0.0355677	0.296235	0.0314637	0.158705	0.722035	5.34187	TRUE	VSMC_2
TMC6	0.9346	0.0654	2.6596	7.11583e-05	0.000209599	0	0.25	-0.65856	-0.934178	2.42081	-6.65603	8.43884	0.0451437	0.138778	0.0341997	0.0880965	0.545262	2.15975	TRUE	VSMC_2
NUPR2	0.9346	0.0654	2.6596	4.63104e-05	9.1909e-05	0	0.25	1.11414	1.16569	3.06672	-11.6546	11.7439	0.0246238	0.0489282	0.0246238	0.0322555	0.584731	0.874917	TRUE	VSMC_2
FOSL1	0.9346	0.0654	2.6596	5.36773e-05	6.02513e-05	0	0.25	1.25986	1.0574	3.37899	-8.88106	13.0353	0.0492476	0.0609664	0.0424077	0.0418519	0.48214	0.567007	TRUE	VSMC_2
CX3CL1	0.9346	0.0654	2.6596	0.000160924	0.000141066	0	0.25	1.35285	1.27428	2.92593	-6.57749	11.1337	0.0943912	0.161685	0.0615595	0.0963165	1.19076	1.46872	TRUE	VSMC_2
MFNG	0.9344	0.0656	2.65633	1.28278e-05	0.000112088	0	0.25	-1.9513	-2.02134	2.74301	-8.53783	7.47856	0.0164159	0.0752466	0.0136799	0.0524488	0.101284	1.14616	TRUE	VSMC_2
NEURL1	0.9344	0.0656	2.65633	6.51751e-05	0.00010783	0	0.25	0.818765	0.799465	3.29233	-9.11821	11.7037	0.0738714	0.159124	0.0355677	0.0802465	0.449103	1.1054	TRUE	VSMC_2
SHISA2	0.9344	0.0656	2.65633	8.70113e-06	1.53077e-05	0	0.25	-0.0539594	-0.102736	3.14237	-9.79582	12.079	0.00820793	0.0255647	0.00547196	0.0192846	0.02778	0.167369	TRUE	VSMC_2
AQP3	0.9344	0.0656	2.65633	9.22787e-05	0.000274663	0	0.25	-0.535602	-0.563571	3.11846	-9.93805	9.77787	0.0355677	0.181279	0.0341997	0.095763	1.04454	2.85983	TRUE	VSMC_2
INSYN2A	0.9344	0.0656	2.65633	0.000107587	0.000124087	0	0.25	2.04286	0.732974	5.50325	-10.7656	16.5119	0.142271	0.10042	0.0328317	0.0689392	1.07394	1.16455	TRUE	VSMC_2
RAB44	0.9344	0.0656	2.65633	9.59675e-06	2.16426e-05	0	0.25	0.471045	0.418518	4.11386	-10.1286	14.9313	0.0191519	0.0437034	0.0123119	0.028517	0.0565106	0.212144	TRUE	VSMC_2
TIFAB	0.9344	0.0656	2.65633	1.36382e-06	3.27801e-06	0	0.25	-0.197931	0.0233984	3.78142	-10.6225	12.888	0	0.00648842	0	0.00473013	0	0.0308512	TRUE	VSMC_2
TFPI2	0.9342	0.0658	2.65307	3.5041e-05	4.8431e-05	0	0.25	1.1669	1.17454	2.84284	-9.12124	10.8442	0.0136799	0.0347353	0.0136799	0.0263532	0.311659	0.486838	TRUE	VSMC_2
RCAN1	0.9342	0.0658	2.65307	0.000174987	0.000529965	0	0.25	-1.0018	-1.38946	2.22377	-6.14693	7.57524	0.222982	0.523345	0.105335	0.214964	2.69621	5.49074	TRUE	VSMC_2
MYCL	0.9342	0.0658	2.65307	5.21019e-06	3.3519e-05	0	0.25	-1.45868	-0.924147	3.78462	-11.5248	10.564	0.0150479	0.0665663	0.0123119	0.0446817	0.150223	0.326314	TRUE	VSMC_2
PNP	0.9342	0.0658	2.65307	6.35496e-05	0.000284867	0	0.25	-1.7363	-1.79468	1.91715	-8.05922	5.60895	0.0437757	0.220278	0.0341997	0.139503	0.692861	2.95385	TRUE	VSMC_2
SNCA	0.9342	0.0658	2.65307	4.96783e-05	8.50096e-05	0	0.25	0.306777	0.179191	2.65816	-8.0229	10.608	0.0300958	0.0911988	0.0205198	0.0574187	0.118123	0.81879	TRUE	VSMC_2
DISP3	0.9342	0.0658	2.65307	1.00069e-05	2.60816e-05	0	0.25	-0.96621	-0.646729	4.01162	-13.1492	13.9682	0.0191519	0.0520374	0.0136799	0.0312402	0.0588579	0.244675	TRUE	VSMC_2
AKR1E2	0.934	0.066	2.64982	5.9163e-05	6.07563e-05	0	0.25	1.27224	0.73747	3.27165	-6.38578	13.9714	0.0711354	0.0860679	0.0506156	0.054213	0.995371	0.641975	TRUE	VSMC_2
CLEC7A	0.934	0.066	2.64982	1.40714e-05	8.4403e-05	0	0.25	0.585269	0.700825	3.30197	-10.6332	11.3801	0.00410397	0.0456093	0.00410397	0.0315658	0.0849556	0.825434	TRUE	VSMC_2
EPS8	0.934	0.066	2.64982	0.00381473	0.00135117	0	0.25	1.89332	1.96165	1.951	-3.89655	12.2105	1.13406	0.940731	0.411765	0.332077	28.6218	13.1356	TRUE	VSMC_2
CNGA1	0.934	0.066	2.64982	7.07234e-05	0.000118991	0	0.25	1.28346	0.595526	3.20429	-5.90892	10.5076	0.0424077	0.124487	0.0314637	0.0787606	1.02281	1.152	TRUE	VSMC_2
SUSD1	0.934	0.066	2.64982	0.000425073	0.000589307	0	0.25	0.450361	0.0795803	3.17486	-7.41629	11.9678	0.205198	0.614541	0.127223	0.22393	3.89125	5.96389	TRUE	VSMC_2
MYOM2	0.934	0.066	2.64982	0.000178056	0.00020037	0	0.25	1.15546	1.20781	2.55273	-7.35412	10.6208	0.0861833	0.237432	0.0547196	0.115151	0.917402	2.06538	TRUE	VSMC_2
IL1A	0.934	0.066	2.64982	1.53817e-06	8.40215e-06	0	0.25	-1.57136	-1.32725	3.50612	-13.5403	11.3067	0.00683995	0.0116032	0.00547196	0.00682584	0.023636	0.0809972	TRUE	VSMC_2
DNAH1	0.934	0.066	2.64982	0.000114785	0.000192366	0	0.25	-0.514822	-0.708026	3.27935	-9.44243	12.1663	0.0848153	0.191168	0.0588235	0.109021	1.36069	1.94306	TRUE	VSMC_2
CCNB2	0.934	0.066	2.64982	1.50921e-05	2.56782e-05	0	0.25	0.455444	0.491797	2.96685	-6.53652	10.9801	0.0246238	0.0424273	0.0177839	0.0332116	0.191635	0.25969	TRUE	VSMC_2
TMPRSS9	0.934	0.066	2.64982	4.9905e-05	6.32435e-05	0	0.25	1.16424	0.449155	4.48852	-10.334	12.9434	0.0601915	0.0915459	0.0369357	0.0536328	0.742901	0.643155	TRUE	VSMC_2
WNT3	0.934	0.066	2.64982	2.40485e-05	5.75552e-05	0	0.25	0.125291	0.322322	3.24503	-9.17259	10.638	0.0506156	0.112067	0.0328317	0.0606807	0.451773	0.569988	TRUE	VSMC_2
APOLD1	0.9338	0.0662	2.64658	0.000170472	0.000307372	0	0.25	-0.0318664	-0.203016	2.74482	-7.27698	9.77399	0.20383	0.377852	0.0683995	0.151462	1.14853	3.30034	TRUE	VSMC_2
IL23A	0.9338	0.0662	2.64658	1.80065e-05	4.99324e-05	0	0.25	-0.419153	0.136945	3.30311	-9.1325	10.702	0.0273598	0.0668012	0.0232558	0.0482485	0.087304	0.515789	TRUE	VSMC_2
TLR2	0.9338	0.0662	2.64658	4.54732e-05	0.000148253	0	0.25	-0.672344	-0.501018	3.25073	-12.5825	12.1858	0.0136799	0.08033	0.0123119	0.0588958	0.405503	1.43986	TRUE	VSMC_2
JAG2	0.9338	0.0662	2.64658	2.62477e-05	6.16848e-05	0	0.25	-0.402419	-0.432614	2.85659	-9.02572	10.0207	0.0300958	0.0730892	0.0273598	0.0461144	0.401311	0.659759	TRUE	VSMC_2
CFP	0.9338	0.0662	2.64658	8.46346e-06	8.7596e-05	0	0.25	-0.0064919	0.188751	3.02339	-11.7238	9.68695	0.00820793	0.0378124	0.00683995	0.0256013	0.0790252	0.849354	TRUE	VSMC_2
ATP6V1G3	0.9336	0.0664	2.64335	1.21941e-05	0.00032828	0	0.25	-1.00423	-0.889005	3.394	-16.9167	9.81774	0.00136799	0.146139	0.00136799	0.0420828	0.00159905	3.15419	TRUE	VSMC_2
LRP8	0.9336	0.0664	2.64335	3.70735e-05	0.000105072	0	0.25	-0.758483	-0.670695	3.58557	-11.492	11.8503	0.0683995	0.186659	0.0273598	0.085249	0.396011	0.992441	TRUE	VSMC_2
XAF1	0.9336	0.0664	2.64335	0.00018634	0.00030084	0	0.25	1.11881	1.0544	3.00907	-7.90883	10.5202	0.0861833	0.120332	0.0793434	0.0773901	2.81028	3.39132	TRUE	VSMC_2
HIST1H1D	0.9336	0.0664	2.64335	3.92922e-05	0.000109346	0	0.25	0.315831	0.143861	3.14379	-10.2061	12.1735	0.0150479	0.0451411	0.0136799	0.0312728	0.225504	1.12052	TRUE	VSMC_2
CFAP44	0.9336	0.0664	2.64335	0.000227926	0.000376466	0	0.25	0.146759	-0.41634	3.29528	-7.9993	12.9687	0.0902873	0.228211	0.0725034	0.156012	1.855	3.88096	TRUE	VSMC_2
PIP5KL1	0.9334	0.0666	2.64013	2.03819e-05	3.98815e-05	0	0.25	-0.474801	-0.546134	3.24905	-8.51684	11.5126	0.0725034	0.0801768	0.0300958	0.0461055	0.212096	0.406252	TRUE	VSMC_2
RNF144B	0.9334	0.0666	2.64013	0.000243157	0.000616705	0	0.25	-0.437824	-0.696124	3.22655	-10.0062	11.0006	0.109439	0.458441	0.0766074	0.194184	2.25963	5.99583	TRUE	VSMC_2
ASCL1	0.9334	0.0666	2.64013	9.69302e-07	3.38019e-06	0	0.25	0.15492	0.307076	5.374	-12.6722	23.8023	0.00273598	0.00712192	0.00136799	0.00623679	0.00941493	0.0328378	TRUE	VSMC_2
CACNA2D2	0.9334	0.0666	2.64013	6.67837e-05	0.000149461	0	0.25	0.341511	0.487485	3.56229	-9.08084	12.4021	0.173735	0.289457	0.0574555	0.103009	0.980242	1.42172	TRUE	VSMC_2
SLC2A1	0.9334	0.0666	2.64013	7.35253e-05	0.000235044	0	0.25	-0.640971	-0.633849	2.73477	-8.63429	8.02496	0.0656635	0.323736	0.0424077	0.129771	0.597058	2.34735	TRUE	VSMC_2
CD9	0.9334	0.0666	2.64013	0.00117657	0.00102882	0	0.25	1.07846	0.996685	2.74649	-7.17044	11.6524	0.582763	0.62786	0.270862	0.242906	12.0608	10.5585	TRUE	VSMC_2
DIO2	0.9332	0.0668	2.63692	4.41481e-05	7.88981e-05	0	0.25	1.09992	0.201087	4.27099	-9.15827	16.8387	0.0424077	0.107853	0.0259918	0.0624626	0.256528	0.81172	TRUE	VSMC_2
GATA3	0.9332	0.0668	2.63692	0.000143671	0.000497027	0	0.25	0.332754	0.276776	3.14476	-8.51995	12.0748	0.0683995	0.280418	0.0492476	0.121027	1.27165	4.6684	TRUE	VSMC_2
TSPAN5	0.9332	0.0668	2.63692	0.000186331	0.000465238	0	0.25	-0.0694136	-0.445147	3.17433	-9.01727	11.2232	0.0861833	0.33558	0.0519836	0.146569	1.59854	4.43877	TRUE	VSMC_2
LRRN3	0.9332	0.0668	2.63692	5.54975e-05	6.24399e-05	0	0.25	1.76159	1.18537	3.301	-7.08171	12.5697	0.0424077	0.0453529	0.0314637	0.0369471	0.818478	0.564889	TRUE	VSMC_2
NRP1	0.9332	0.0668	2.63692	0.00199058	0.00131397	0	0.25	2.03343	1.32274	3.44798	-5.80226	12.9103	0.701778	0.950977	0.316005	0.31284	16.1376	13.7454	TRUE	VSMC_2
VIPR1	0.9332	0.0668	2.63692	2.60861e-05	5.20784e-05	0	0.25	-0.0771684	0.105858	3.13379	-8.65298	10.9088	0.0615595	0.0945147	0.0246238	0.0528484	0.281298	0.541249	TRUE	VSMC_2
RTN1	0.9332	0.0668	2.63692	0.000227961	0.000161482	0	0.25	2.12634	1.38851	3.80894	-7.50716	17.8055	0.212038	0.16752	0.0971272	0.0925958	3.72179	1.60099	TRUE	VSMC_2
DLEU7	0.933	0.067	2.63371	5.88437e-05	0.000150349	0	0.25	-0.732918	-0.492106	3.66472	-10.1437	10.8839	0.0998632	0.26893	0.0451436	0.111605	0.386564	1.4953	TRUE	VSMC_2
SPP1	0.933	0.067	2.63371	0.000690217	0.00170498	0	0.25	-0.0781534	-0.0529757	3.26237	-10.8196	12.9495	0.158687	0.81294	0.101231	0.239597	5.90839	17.2511	TRUE	VSMC_2
PRICKLE1	0.933	0.067	2.63371	0.000384434	0.000376078	0	0.25	1.86173	1.29712	3.59291	-7.78839	14.4074	0.175103	0.34109	0.0807114	0.15005	3.17112	3.57969	TRUE	VSMC_2
JAKMIP3	0.933	0.067	2.63371	4.79513e-05	6.34081e-05	0	0.25	1.08268	0.866824	3.78504	-8.99364	12.3597	0.0738714	0.119731	0.0451436	0.0622525	0.639512	0.634	TRUE	VSMC_2
CD33	0.933	0.067	2.63371	5.02636e-06	2.01381e-05	0	0.25	-0.49714	-0.426814	2.81512	-9.12162	7.48344	0.00273598	0.0160697	0.00273598	0.0126305	0.0477321	0.217561	TRUE	VSMC_2
NIPAL2	0.933	0.067	2.63371	0.000320465	0.000148365	0	0.25	1.43973	1.22638	2.23652	-4.65836	11.2003	0.142271	0.12173	0.0957592	0.0846984	3.58951	1.51458	TRUE	VSMC_2
MVB12B	0.933	0.067	2.63371	0.000181873	0.000314399	0	0.25	-0.0658674	-0.455949	2.89951	-8.61284	10.4626	0.165527	0.321854	0.0998632	0.153057	3.28848	3.14192	TRUE	VSMC_2
PTPRE	0.933	0.067	2.63371	0.000332569	0.000438292	0	0.25	0.210539	-0.0316877	3.33155	-8.71116	10.2018	0.221614	0.355914	0.0807114	0.15896	2.57885	4.52531	TRUE	VSMC_2
KCNMB4	0.933	0.067	2.63371	7.12897e-05	0.00016264	0	0.25	-0.144658	-0.467157	2.47645	-6.90343	7.62689	0.0341997	0.135329	0.0259918	0.0889934	0.333685	1.69676	TRUE	VSMC_2
SPSB1	0.933	0.067	2.63371	0.000683589	0.000342951	0	0.25	1.46871	1.40848	3.2817	-7.4775	11.292	0.280438	0.310131	0.116279	0.136014	4.13445	3.17733	TRUE	VSMC_2
NPW	0.9328	0.0672	2.63052	3.28674e-05	3.95663e-05	0	0.25	0.810993	0.929224	2.73034	-8.32989	9.4986	0.0232558	0.0648983	0.0164159	0.0440098	0.094056	0.407868	TRUE	VSMC_2
TENT5A	0.9328	0.0672	2.63052	0.000746533	0.000281834	0	0.25	1.70102	1.66067	1.90539	-4.46201	12.9839	0.314637	0.278678	0.183311	0.14083	7.25114	2.97836	TRUE	VSMC_2
C3AR1	0.9328	0.0672	2.63052	9.7996e-06	5.89053e-05	0	0.25	0.282214	0.4105	3.23076	-10.7149	10.6896	0.00136799	0.0286637	0.00136799	0.0202555	0.0455996	0.631731	TRUE	VSMC_2
KCNC1	0.9328	0.0672	2.63052	3.64985e-05	7.93559e-05	0	0.25	-0.00188473	-0.134411	3.46823	-8.37631	11.8411	0.0656635	0.131997	0.0410397	0.0747882	0.51967	0.855467	TRUE	VSMC_2
SIGLEC8	0.9328	0.0672	2.63052	1.08425e-06	3.00162e-06	0	0.25	0.388084	0.488629	3.78433	-10.2325	14.7617	0.00273598	0.00515638	0.00136799	0.00386876	0.0104907	0.0305717	TRUE	VSMC_2
BTG2	0.9328	0.0672	2.63052	0.000721147	0.00119025	0	0.25	0.515702	0.487973	2.92122	-7.43483	10.8258	0.357045	0.547255	0.164159	0.217554	6.87038	12.223	TRUE	VSMC_2
SDS	0.9328	0.0672	2.63052	1.65952e-05	4.65095e-05	0	0.25	0.25943	0.107381	4.23888	-10.581	17.663	0.0232558	0.0847101	0.0164159	0.0533132	0.108793	0.464877	TRUE	VSMC_2
RND1	0.9328	0.0672	2.63052	1.71627e-05	4.9658e-05	0	0.25	-0.835667	-0.721044	2.97018	-11.3187	10.3584	0.0123119	0.0615956	0.0123119	0.0457592	0.172519	0.527813	TRUE	VSMC_2
KIAA0556	0.9326	0.0674	2.62733	0.000316027	0.000533966	0	0.25	-0.180087	-0.702547	3.38643	-8.112	12.4615	0.140903	0.469428	0.0861833	0.224214	2.24162	5.21798	TRUE	VSMC_2
NLRP12	0.9326	0.0674	2.62733	7.30137e-06	1.8259e-05	0	0.25	-1.01242	-1.0131	2.84184	-9.9607	9.91575	0.0109439	0.0223533	0.00957592	0.0162979	0.137907	0.199188	TRUE	VSMC_2
ADPRHL1	0.9326	0.0674	2.62733	3.87514e-05	4.79357e-05	0	0.25	0.314065	0.105505	2.73565	-7.39078	8.38387	0.0355677	0.0735295	0.0259918	0.0455756	0.401594	0.508588	TRUE	VSMC_2
TMC7	0.9324	0.0676	2.62415	3.48342e-05	4.95027e-05	0	0.25	0.950822	0.420872	3.31065	-7.51374	13.5778	0.0177839	0.0708948	0.0164159	0.0456556	0.199978	0.537161	TRUE	VSMC_2
ZNF737	0.9324	0.0676	2.62415	9.15411e-05	0.000300922	0	0.25	-1.18379	-1.37258	2.05414	-6.68341	8.75094	0.0506156	0.183611	0.0465116	0.13932	1.03521	3.1906	TRUE	VSMC_2
GPR55	0.9324	0.0676	2.62415	1.47654e-05	2.38052e-05	0	0.25	-1.05709	-0.904846	3.78705	-11.0492	13.4213	0.0341997	0.0504199	0.0109439	0.0315421	0.0926175	0.239274	TRUE	VSMC_2
CRABP1	0.9324	0.0676	2.62415	5.31295e-06	1.74025e-05	0	0.25	-0.107458	-0.0881367	2.99268	-10.6392	12.3211	0.00273598	0.0160045	0.00273598	0.0124055	0.0622914	0.186523	TRUE	VSMC_2
KBTBD8	0.9324	0.0676	2.62415	2.09221e-05	6.44101e-05	0	0.25	-0.805504	-0.395465	3.38608	-8.40288	9.92972	0.0478796	0.105349	0.0300958	0.071322	0.165604	0.675962	TRUE	VSMC_2
CLDN7	0.9324	0.0676	2.62415	7.89541e-05	0.000301945	0	0.25	-0.44277	-0.601064	2.60546	-8.20929	7.73671	0.0218878	0.174692	0.0177839	0.112982	0.412021	3.04625	TRUE	VSMC_2
TYMS	0.9324	0.0676	2.62415	1.70729e-05	6.13786e-05	0	0.25	-1.27189	-1.02229	3.1922	-13.3571	10.4907	0.0191518	0.085921	0.0177839	0.0577088	0.408569	0.618557	TRUE	VSMC_2
CKB	0.9324	0.0676	2.62415	0.000653024	0.000627893	0	0.25	1.25682	1.29336	2.87124	-9.27176	11.4243	0.316005	0.338046	0.180575	0.152285	6.86236	6.67845	TRUE	VSMC_2
CXorf21	0.9324	0.0676	2.62415	7.40983e-06	3.75802e-05	0	0.25	-0.900069	-0.707704	2.64897	-10.0136	7.17258	0.00410397	0.0301048	0.00410397	0.0243256	0.0479677	0.380955	TRUE	VSMC_2
MSX1	0.9322	0.0678	2.62099	9.1054e-06	2.93659e-05	0	0.25	-1.16871	-1.18563	2.81951	-9.73938	9.27219	0.0109439	0.0423741	0.00820793	0.0330488	0.0625972	0.313482	TRUE	VSMC_2
RHOBTB3	0.9322	0.0678	2.62099	0.000669073	0.00132547	0	0.25	0.416695	-0.0196033	3.00864	-8.2983	9.46843	0.284542	1.00472	0.145007	0.315548	5.3347	13.2732	TRUE	VSMC_2
ARRB1	0.9322	0.0678	2.62099	0.000196804	0.000243327	0	0.25	0.396007	0.128813	2.93504	-7.07542	10.1077	0.222982	0.29571	0.0793434	0.131727	2.0844	2.6791	TRUE	VSMC_2
GPNMB	0.932	0.068	2.61782	0.000125185	6.8431e-05	0	0.25	2.13492	1.93467	2.59621	-6.29304	10.6442	0.0875513	0.0763881	0.0670315	0.052434	2.18246	0.75004	TRUE	VSMC_2
PCLAF	0.932	0.068	2.61782	2.35225e-05	6.50046e-05	0	0.25	-1.65656	-1.4097	3.05725	-13.0305	10.5314	0.0451437	0.105121	0.0287278	0.0688089	0.229392	0.72115	TRUE	VSMC_2
PEG10	0.932	0.068	2.61782	7.73378e-05	0.000127257	0	0.25	0.38591	0.468313	2.87362	-7.49642	10.4781	0.0711354	0.173341	0.0519836	0.100253	1.1962	1.36913	TRUE	VSMC_2
HEXIM1	0.932	0.068	2.61782	0.000160352	0.00034511	0	0.25	-1.09104	-1.20272	2.42548	-7.6588	8.42918	0.175103	0.29056	0.0889193	0.16181	2.01569	4.05433	TRUE	VSMC_2
PIP5K1B	0.932	0.068	2.61782	0.000440089	0.000434006	0	0.25	1.49415	0.92625	3.1195	-6.80018	11.6307	0.29275	0.45341	0.129959	0.185636	4.16026	4.55723	TRUE	VSMC_2
SH3BP1	0.932	0.068	2.61782	3.38182e-05	9.23154e-05	0	0.25	-0.711993	-0.242941	3.06258	-8.169	10.0502	0.0670315	0.0876493	0.0341997	0.056214	0.257238	1.01052	TRUE	VSMC_2
PADI4	0.932	0.068	2.61782	1.04529e-05	2.56046e-05	0	0.25	-0.972037	-0.765762	3.26682	-11.1526	8.99842	0.0136799	0.0392062	0.0109439	0.0258233	0.121535	0.263986	TRUE	VSMC_2
NR4A1	0.932	0.068	2.61782	0.00247148	0.0013181	0	0.25	2.25429	1.62996	2.77191	-5.56859	12.4315	1.05335	0.899224	0.322845	0.284003	21.5428	13.6084	TRUE	VSMC_2
TP53I11	0.932	0.068	2.61782	0.00010025	0.000112769	0	0.25	0.789743	0.560386	2.65318	-6.25918	10.6115	0.183311	0.158644	0.0766074	0.0844764	1.49486	1.20476	TRUE	VSMC_2
CAMK1D	0.932	0.068	2.61782	0.00134423	0.000754911	0	0.25	2.27298	2.1183	3.3471	-8.93803	16.4631	0.67305	0.629107	0.175103	0.202064	9.21992	7.76618	TRUE	VSMC_2
ATCAY	0.932	0.068	2.61782	1.43906e-05	2.07501e-05	0	0.25	0.691824	0.578743	3.0994	-7.74686	10.8762	0.0191519	0.0341907	0.0150479	0.0221736	0.194874	0.21963	TRUE	VSMC_2
ARIH2OS	0.932	0.068	2.61782	2.2203e-05	6.34046e-05	0	0.25	-1.4404	-1.53877	2.6572	-7.83593	7.16095	0.0300958	0.0678929	0.0246238	0.0521913	0.19514	0.644946	TRUE	VSMC_2
ADAMTS9	0.9318	0.0682	2.61467	0.000886566	0.00134944	0	0.25	1.6936	-0.0849037	5.06815	-8.93726	17.7447	0.426812	1.04767	0.131327	0.312651	5.08176	12.742	TRUE	VSMC_2
NUAK2	0.9318	0.0682	2.61467	0.000215099	0.00039578	0	0.25	-0.159397	-0.242357	2.8172	-8.8296	8.90156	0.0861833	0.307204	0.0478796	0.152927	1.05824	3.77423	TRUE	VSMC_2
FOXP3	0.9318	0.0682	2.61467	1.90262e-05	4.97842e-05	0	0.25	-1.39544	-0.857614	4.06657	-12.3983	12.1192	0.0478796	0.0935897	0.0300958	0.0627498	0.185723	0.525277	TRUE	VSMC_2
TRPV3	0.9318	0.0682	2.61467	2.14833e-05	2.83892e-05	0	0.25	0.39761	0.29056	3.13241	-8.44379	11.9094	0.0369357	0.0511248	0.0205198	0.0316132	0.121042	0.283187	TRUE	VSMC_2
NEU1	0.9318	0.0682	2.61467	0.000108146	0.000291089	0	0.25	-0.950709	-1.03769	2.70007	-8.61174	8.52578	0.105335	0.196541	0.0711354	0.120316	1.24972	3.19141	TRUE	VSMC_2
MEST	0.9316	0.0684	2.61153	4.2661e-05	9.8872e-05	0	0.25	-0.198308	-0.298002	2.73196	-11.0018	9.9886	0.0273598	0.0983293	0.0177839	0.0621163	0.138125	1.05146	TRUE	VSMC_2
ATP6V0B	0.9316	0.0684	2.61153	0.000290266	0.0008083	0	0.25	-0.736507	-0.773792	2.85266	-10.4752	9.59742	0.138167	0.37005	0.0998632	0.171158	2.35274	8.50939	TRUE	VSMC_2
SSTR2	0.9316	0.0684	2.61153	0.000122032	6.67653e-05	0	0.25	1.99267	1.76987	2.47895	-4.49733	9.82791	0.0656635	0.0645051	0.0465116	0.0466916	1.18364	0.719513	TRUE	VSMC_2
ERRFI1	0.9314	0.0686	2.6084	0.00110137	0.00148097	0	0.25	0.491948	0.580303	2.62704	-8.30402	10.5056	0.440492	0.811191	0.22435	0.279042	13.1406	13.6785	TRUE	VSMC_2
CNNM2	0.9314	0.0686	2.6084	0.000626257	0.00125109	0	0.25	0.520483	-0.153953	2.94444	-7.63641	11.1223	0.406292	0.915057	0.164159	0.293381	6.73069	12.7761	TRUE	VSMC_2
MS4A2	0.9314	0.0686	2.6084	3.15905e-06	9.73743e-06	0	0.25	0.177019	-0.0322275	3.11035	-14.7476	10.7287	0	0.00900148	0	0.00506462	0	0.148077	TRUE	VSMC_2
ONECUT3	0.9314	0.0686	2.6084	7.02741e-06	1.55091e-05	0	0.25	0.0692372	0.38798	3.56841	-10.7314	11.5695	0.0191518	0.030564	0.0123119	0.0194356	0.0516624	0.14689	TRUE	VSMC_2
LRRK1	0.9314	0.0686	2.6084	0.000324763	0.000181725	0	0.25	2.20775	1.85499	4.16621	-9.45244	16.2211	0.216142	0.232075	0.102599	0.111469	3.50087	1.86102	TRUE	VSMC_2
ZNF556	0.9314	0.0686	2.6084	1.70067e-05	3.96775e-05	0	0.25	-0.949664	-1.13702	2.45986	-8.18196	12.0945	0.0177839	0.0467679	0.0109439	0.0345081	0.160096	0.411692	TRUE	VSMC_2
CSF2RA	0.9312	0.0688	2.60527	3.91675e-05	8.22033e-05	0	0.25	0.845966	0.844492	2.9065	-11.3537	11.479	0.0150479	0.0474912	0.0150479	0.0302663	0.558758	0.813786	TRUE	VSMC_2
CHST11	0.9312	0.0688	2.60527	0.000701405	0.000677512	0	0.25	0.814499	0.810602	3.52405	-10.6251	10.7802	0.42818	0.56429	0.143639	0.201418	6.14169	7.3229	TRUE	VSMC_2
DOCK10	0.9312	0.0688	2.60527	0.000495313	0.000545687	0	0.25	1.43061	1.17583	3.26117	-8.90285	12.5974	0.277702	0.453499	0.117647	0.168296	4.15918	5.48257	TRUE	VSMC_2
CELSR3	0.9312	0.0688	2.60527	2.87188e-05	5.48915e-05	0	0.25	-0.775746	-0.524709	4.00401	-11.7	12.6608	0.124487	0.130266	0.0492476	0.0640551	0.400356	0.5727	TRUE	VSMC_2
NFKBID	0.9312	0.0688	2.60527	4.79511e-05	0.000149654	0	0.25	-0.680598	-1.02377	2.44952	-7.75349	10.2336	0.0506156	0.107959	0.0396717	0.0733615	0.832106	1.64428	TRUE	VSMC_2
IL12RB1	0.9312	0.0688	2.60527	2.8403e-05	8.49049e-05	0	0.25	-0.799152	-0.507777	3.16619	-8.36373	10.1257	0.0506156	0.0954449	0.0273598	0.0564982	0.209521	0.933709	TRUE	VSMC_2
MYO15A	0.931	0.069	2.60215	3.87924e-05	8.46053e-05	0	0.25	0.062418	0.142106	3.39087	-8.98283	11.6515	0.0588235	0.168975	0.0314637	0.0799919	0.203613	0.849853	TRUE	VSMC_2
RASA3	0.931	0.069	2.60215	0.000583944	0.00038077	0	0.25	1.54826	1.1736	3.25062	-8.44066	13.6063	0.320109	0.368669	0.127223	0.144299	4.11671	3.63529	TRUE	VSMC_2
COL4A3	0.931	0.069	2.60215	0.000931364	0.00138259	0	0.25	1.01154	0.358224	5.05373	-11.9722	14.1305	0.294117	0.861153	0.188782	0.30454	8.84729	13.3827	TRUE	VSMC_2
ARHGAP25	0.931	0.069	2.60215	0.000115219	0.000262212	0	0.25	-0.777302	-1.00086	2.52174	-9.40817	9.0007	0.109439	0.202984	0.0547196	0.114707	0.873177	2.97335	TRUE	VSMC_2
ANO7	0.931	0.069	2.60215	2.20882e-05	4.62002e-05	0	0.25	-0.610537	-0.709977	2.9887	-8.91269	9.40163	0.0328317	0.0825221	0.0218878	0.0509688	0.0970645	0.473268	TRUE	VSMC_2
FYN	0.931	0.069	2.60215	0.000532712	0.000972269	0	0.25	0.406691	0.15289	2.99294	-9.4294	10.8619	0.331053	0.601022	0.151847	0.232345	5.81269	9.501	TRUE	VSMC_2
TGM2	0.931	0.069	2.60215	0.000400954	0.000192973	0	0.25	3.30353	3.82283	3.09292	-6.28418	12.6061	0.270862	0.249929	0.135431	0.114293	4.38932	2.03683	TRUE	VSMC_2
HCN2	0.931	0.069	2.60215	1.64336e-05	3.21334e-05	0	0.25	-0.783545	-0.668353	3.2199	-10.4262	10.403	0.0437757	0.0612681	0.0273598	0.0370004	0.137608	0.324941	TRUE	VSMC_2
CCDC200	0.931	0.069	2.60215	6.55327e-05	9.9234e-05	0	0.25	1.07074	0.341482	4.79451	-11.4961	16.132	0.0341997	0.0913701	0.0300958	0.0629007	1.00664	1.00324	TRUE	VSMC_2
PITPNC1	0.9308	0.0692	2.59904	0.000958996	0.00234254	0	0.25	-0.544314	-0.71705	3.00771	-9.36219	11.2853	0.377565	1.43292	0.147743	0.369362	6.58601	21.2453	TRUE	VSMC_2
DNAJC18	0.9308	0.0692	2.59904	0.000154068	0.000132015	0	0.25	1.03323	1.15679	1.83694	-4.00036	6.9462	0.0793434	0.166749	0.0519836	0.0992647	0.834214	1.39404	TRUE	VSMC_2
SYT17	0.9308	0.0692	2.59904	0.000102186	0.000171737	0	0.25	0.717877	0.232992	3.25995	-8.9832	14.9162	0.0424077	0.153949	0.0355677	0.086655	0.997837	1.8879	TRUE	VSMC_2
ARHGAP28	0.9308	0.0692	2.59904	0.000251575	0.00025925	0	0.25	1.57336	0.61301	4.21371	-8.23001	14.3919	0.339261	0.274514	0.157319	0.136514	6.99694	2.64563	TRUE	VSMC_2
QPRT	0.9306	0.0694	2.59594	8.9102e-05	0.00032865	0	0.25	-0.759779	-0.794871	2.63206	-8.1319	8.39364	0.0574556	0.226014	0.0437756	0.130091	0.896476	3.28232	TRUE	VSMC_2
ANKDD1A	0.9306	0.0694	2.59594	0.000156305	7.7069e-05	0	0.25	1.83383	1.48802	2.77835	-5.95172	10.7263	0.135431	0.0718878	0.0820793	0.0503324	2.67488	0.817959	TRUE	VSMC_2
INSIG1	0.9306	0.0694	2.59594	0.000131361	0.000246231	0	0.25	0.0245496	-0.11889	2.43234	-6.32812	8.60923	0.114911	0.20277	0.0670315	0.120994	1.23345	2.56356	TRUE	VSMC_2
FCGR1A	0.9306	0.0694	2.59594	3.24747e-06	1.69531e-05	0	0.25	0.753172	0.906708	2.98259	-10.1952	10.8849	0.00547196	0.0114255	0.00547196	0.00853378	0.143905	0.171727	TRUE	VSMC_2
BICD1	0.9306	0.0694	2.59594	0.00121419	0.000985157	0	0.25	0.890362	0.848999	3.52924	-8.28236	10.9493	0.307797	0.6414	0.176471	0.264908	8.56694	9.61258	TRUE	VSMC_2
KCND3	0.9306	0.0694	2.59594	0.000242804	0.000144852	0	0.25	2.28541	1.89343	3.63157	-7.13018	12.6988	0.135431	0.192229	0.0820793	0.096133	2.16542	1.45088	TRUE	VSMC_2
FCN1	0.9304	0.0696	2.59285	1.29784e-05	0.000310204	0	0.25	0.493171	0.589046	3.34794	-12.2267	10.9349	0.00683995	0.12213	0.00683995	0.0367044	0.132418	3.02281	TRUE	VSMC_2
KCNN1	0.9304	0.0696	2.59285	2.09748e-05	3.92073e-05	0	0.25	-1.02907	-1.19022	3.12447	-9.80508	12.091	0.0465116	0.0747337	0.0205198	0.0426274	0.231452	0.407062	TRUE	VSMC_2
BANP	0.9304	0.0696	2.59285	0.000232056	0.000432556	0	0.25	-0.591225	-0.81124	2.0374	-7.58086	10.128	0.240766	0.441591	0.105335	0.203286	2.98467	4.62182	TRUE	VSMC_2
KCTD12	0.9302	0.0698	2.58977	0.00011835	0.00021074	0	0.25	0.706727	0.644139	2.90345	-8.21161	10.3677	0.103967	0.170291	0.0601915	0.0952805	1.56006	2.09956	TRUE	VSMC_2
C1orf21	0.9302	0.0698	2.58977	0.00064042	0.000364158	0	0.25	1.66817	1.52565	2.74006	-6.12221	11.1403	0.529411	0.345801	0.201094	0.148617	10.696	3.92847	TRUE	VSMC_2
HOXD8	0.9302	0.0698	2.58977	8.5642e-05	0.000171006	0	0.25	-0.28044	-0.374886	3.47605	-10.8543	10.3574	0.0971272	0.138991	0.0697674	0.0963728	0.972978	1.7457	TRUE	VSMC_2
CD24	0.9302	0.0698	2.58977	0.000389014	0.00103616	0	0.25	-0.575723	-0.723785	2.60853	-9.34203	7.97353	0.120383	0.462495	0.103967	0.233997	4.54239	10.7648	TRUE	VSMC_2
NETO2	0.9302	0.0698	2.58977	2.76291e-05	5.45039e-05	0	0.25	0.216703	-0.0239263	2.82519	-6.3253	10.0691	0.0218878	0.0713871	0.0150479	0.0499654	0.236307	0.5709	TRUE	VSMC_2
NAIP	0.9302	0.0698	2.58977	0.000105479	0.000220133	0	0.25	-0.201975	-0.452261	2.77151	-8.48922	8.31794	0.0383037	0.0958741	0.0383037	0.077473	1.55696	2.19105	TRUE	VSMC_2
C19orf33	0.93	0.07	2.58669	1.39854e-05	4.13745e-05	0	0.25	-0.294905	-0.18614	3.11882	-11.4068	9.72686	0.00547196	0.0315672	0.00547196	0.0229284	0.0200978	0.399367	TRUE	VSMC_2
ITGA2	0.9296	0.0704	2.58056	0.000347337	0.000831532	0	0.25	0.696202	-0.241473	3.62335	-7.70792	11.8804	0.153215	0.504662	0.119015	0.229918	3.88645	7.71698	TRUE	VSMC_2
EGR1	0.9296	0.0704	2.58056	0.00136586	0.00117164	0	0.25	1.17389	0.843931	2.89259	-7.14574	12.476	0.575923	0.675844	0.246238	0.243229	13.9791	11.4164	TRUE	VSMC_2
DUSP5	0.9296	0.0704	2.58056	0.000165594	0.000310221	0	0.25	0.398088	0.0408683	2.93854	-7.73688	9.54789	0.110807	0.17594	0.0629275	0.103424	1.53127	3.0753	TRUE	VSMC_2
HMCN1	0.9296	0.0704	2.58056	0.000582239	0.000378124	0	0.25	3.05967	1.97503	4.91302	-9.04014	16.8595	0.199726	0.361128	0.113543	0.155801	5.12217	3.54177	TRUE	VSMC_2
SLC25A21	0.9296	0.0704	2.58056	0.000181315	0.000249	0	0.25	1.1808	0.0498633	4.28686	-7.69781	15.3744	0.135431	0.313721	0.0615595	0.138171	1.58385	2.54859	TRUE	VSMC_2
LAG3	0.9294	0.0706	2.57751	1.3229e-05	6.74028e-05	0	0.25	-0.851218	-0.710275	2.83313	-9.90486	11.1839	0.0150479	0.0308242	0.0123119	0.0239319	0.105911	0.723487	TRUE	VSMC_2
NIBAN3	0.9294	0.0706	2.57751	2.4527e-05	7.09418e-05	0	0.25	-0.53276	-0.374419	3.35951	-13.4365	12.3906	0.0314637	0.0513297	0.0177839	0.0326995	0.144333	0.698838	TRUE	VSMC_2
CD1E	0.9294	0.0706	2.57751	7.39329e-07	2.21026e-05	0	0.25	-1.00938	-0.776318	3.1881	-16.3351	8.88406	0.00273598	0.0133407	0.00273598	0.00536358	0.00775449	0.164172	TRUE	VSMC_2
BCAS4	0.9292	0.0708	2.57446	0.000124674	0.000236169	0	0.25	-0.162079	-0.502705	2.36145	-5.78592	7.44263	0.110807	0.27314	0.0683995	0.131215	0.905786	2.62708	TRUE	VSMC_2
DOK6	0.9292	0.0708	2.57446	0.000432063	0.000411471	0	0.25	1.56849	1.05116	3.57952	-7.67892	11.8785	0.236662	0.351026	0.119015	0.172061	5.47189	4.31103	TRUE	VSMC_2
SPIB	0.9292	0.0708	2.57446	1.54462e-05	3.97439e-05	0	0.25	-0.268893	-0.131187	2.97818	-11.3981	9.217	0.0191518	0.0415301	0.0150479	0.0284459	0.061383	0.436415	TRUE	VSMC_2
SFTPB	0.9292	0.0708	2.57446	3.99397e-06	1.44134e-05	0	0.25	-1.24812	-1.0524	3.29373	-10.1448	9.80379	0.00273598	0.0224481	0.00273598	0.0165525	0.00781541	0.154994	TRUE	VSMC_2
TNS2	0.9292	0.0708	2.57446	0.000551707	0.000354216	0	0.25	2.00139	1.77186	2.50918	-2.95958	8.98655	0.389877	0.462562	0.151847	0.186843	4.38119	3.86004	TRUE	VSMC_2
SELENOP	0.929	0.071	2.57143	0.00059119	0.000888996	0	0.25	0.918779	1.03484	2.91658	-7.77442	12.2281	0.232558	0.525126	0.169631	0.214161	5.38835	9.18224	TRUE	VSMC_2
MAST1	0.929	0.071	2.57143	1.98785e-05	4.53056e-05	0	0.25	0.115089	0.0793953	3.53094	-9.41643	11.9404	0.0328317	0.0948345	0.0232558	0.0531089	0.467359	0.47853	TRUE	VSMC_2
CDC20	0.929	0.071	2.57143	1.39321e-05	3.88023e-05	0	0.25	-1.85617	-1.45081	3.79066	-12.597	10.3002	0.0383037	0.0770404	0.0259918	0.0543373	0.133466	0.400232	TRUE	VSMC_2
ZNF80	0.929	0.071	2.57143	1.55388e-06	6.88973e-06	0	0.25	-1.04126	-1.03911	2.74787	-10.1233	10.9488	0	0.00362304	0	0.00296003	0	0.0925443	TRUE	VSMC_2
CCDC154	0.929	0.071	2.57143	2.17426e-05	3.35675e-05	0	0.25	0.27	-0.0893078	3.15913	-8.50571	10.4518	0.00547196	0.030188	0.00547196	0.0228929	0.17872	0.327694	TRUE	VSMC_2
EFNA2	0.929	0.071	2.57143	8.99592e-06	1.99918e-05	0	0.25	0.731021	0.551824	3.77615	-9.80882	16.6091	0.0205198	0.0388628	0.0136799	0.0237158	0.0976066	0.192269	TRUE	VSMC_2
TTYH2	0.929	0.071	2.57143	4.4013e-05	5.25105e-05	0	0.25	0.73402	0.829093	2.52336	-5.63931	9.35541	0.0424077	0.0888677	0.0259918	0.0544587	0.172993	0.543635	TRUE	VSMC_2
SPI1	0.929	0.071	2.57143	2.94866e-05	0.000173471	0	0.25	-0.54382	-0.268126	2.81513	-9.27502	8.31827	0.0273598	0.131324	0.0218878	0.0832894	0.42468	1.82225	TRUE	VSMC_2
HEG1	0.9288	0.0712	2.5684	0.000439292	0.00040661	0	0.25	1.40014	1.20481	2.70085	-6.10931	10.1241	0.201094	0.315821	0.103967	0.152374	3.64404	3.90005	TRUE	VSMC_2
ARG2	0.9288	0.0712	2.5684	9.53944e-05	0.000369543	0	0.25	-1.36189	-1.42493	2.32094	-10.5159	7.11227	0.0930233	0.31271	0.0615595	0.161644	1.12177	3.86805	TRUE	VSMC_2
ARHGAP18	0.9288	0.0712	2.5684	0.000294595	0.0011481	0	0.25	-1.67237	-1.59624	1.9428	-8.6378	5.24513	0.153215	0.745185	0.0875513	0.314394	2.72336	11.7061	TRUE	VSMC_2
ATF3	0.9286	0.0714	2.56538	0.0013018	0.000804929	0	0.25	2.1789	1.66332	3.03707	-6.25479	15.9156	0.463748	0.534036	0.207934	0.185112	9.87956	7.82943	TRUE	VSMC_2
CACNB1	0.9286	0.0714	2.56538	5.10618e-05	3.79193e-05	0	0.25	1.45307	1.21238	2.86948	-5.37468	11.5224	0.0588235	0.0650123	0.0328317	0.0389037	0.434981	0.390058	TRUE	VSMC_2
DOCK9	0.9286	0.0714	2.56538	0.000439678	0.000938385	0	0.25	-0.228324	-0.671475	2.97673	-9.17113	9.52506	0.268126	0.78488	0.143639	0.272237	5.2991	8.84903	TRUE	VSMC_2
CYP7B1	0.9286	0.0714	2.56538	0.000872732	0.000356461	0	0.25	2.69787	1.63412	3.26713	-3.7353	12.0746	0.250342	0.288153	0.147743	0.16358	6.09168	3.55294	TRUE	VSMC_2
CRYGD	0.9286	0.0714	2.56538	6.37119e-07	2.30812e-06	0	0.25	-0.444576	0.124149	4.16259	-12.004	13.4847	0.00136799	0.00441042	0.00136799	0.0038954	0.00992735	0.0210568	TRUE	VSMC_2
EXD3	0.9284	0.0716	2.56237	0.000277663	0.000435065	0	0.25	-0.0366665	-0.548453	2.11364	-5.4756	10.016	0.123119	0.39175	0.0902873	0.198888	2.30334	4.48787	TRUE	VSMC_2
CAVIN2	0.9284	0.0716	2.56237	3.00134e-05	0.000312721	0	0.25	-1.03796	-0.764741	3.08084	-12.1679	8.40107	0.0177839	0.137509	0.0150479	0.0708188	0.391625	2.92309	TRUE	VSMC_2
MS4A6A	0.9284	0.0716	2.56237	1.69534e-05	0.000154499	0	0.25	0.0933617	0.0663605	3.41836	-13.6869	13.4339	0.0136799	0.0783034	0.0123119	0.0317168	0.394736	1.51173	TRUE	VSMC_2
PCOLCE	0.9284	0.0716	2.56237	0.000161416	5.45224e-05	0	0.25	2.25542	2.16239	2.19582	-4.30818	9.90038	0.0752394	0.0660523	0.0533516	0.047402	1.08499	0.55787	TRUE	VSMC_2
AC067752.1	0.9284	0.0716	2.56237	2.54058e-05	3.39116e-05	0	0.25	-0.0540987	0.242043	6.07634	-14.2477	24.2962	0.0848153	0.0803008	0.0314637	0.0465288	0.25425	0.345615	TRUE	VSMC_2
SPOCK2	0.9284	0.0716	2.56237	0.000111914	0.000284945	0	0.25	0.483276	0.50301	2.86979	-8.30444	9.61629	0.0506156	0.120773	0.0273598	0.0751967	0.382395	2.99204	TRUE	VSMC_2
DRAXIN	0.9282	0.0718	2.55936	1.56494e-05	4.24552e-05	0	0.25	-1.02212	-0.958808	3.01045	-9.87092	9.68408	0.0396717	0.0684987	0.0218878	0.0424735	0.269327	0.417398	TRUE	VSMC_2
HIST1H2BC	0.9282	0.0718	2.55936	6.23975e-05	0.000121355	0	0.25	-0.021122	-0.0357676	2.86876	-9.32239	10.4632	0.0943913	0.185561	0.0478796	0.101059	0.627793	1.2806	TRUE	VSMC_2
AR	0.9282	0.0718	2.55936	0.000231737	0.000259139	0	0.25	1.40539	0.731636	3.15605	-5.50095	11.575	0.145007	0.20438	0.106703	0.12169	3.24453	2.56233	TRUE	VSMC_2
MSH2	0.9282	0.0718	2.55936	0.00016313	0.000372307	0	0.25	-0.786385	-1.05415	2.02144	-5.92345	7.15839	0.106703	0.319307	0.0642955	0.175154	1.67919	3.82411	TRUE	VSMC_2
SAA1	0.9282	0.0718	2.55936	7.61807e-06	6.18849e-06	0	0.25	1.76375	1.655	2.45454	-8.32663	9.86303	0.00273598	0.006743	0.00273598	0.0053547	0.27247	0.0660361	TRUE	VSMC_2
PRKY	0.928	0.072	2.55637	0.000211745	0.000230917	0	0.25	1.21425	0.734028	3.68516	-9.62595	13.5447	0.0478796	0.138846	0.0369357	0.0915242	1.27999	2.41302	TRUE	VSMC_2
TIFA	0.928	0.072	2.55637	2.14235e-05	0.000100264	0	0.25	-1.34275	-1.13681	2.73576	-7.81048	8.14375	0.0246238	0.0930158	0.0218878	0.0654138	0.233665	1.11036	TRUE	VSMC_2
RTKN2	0.928	0.072	2.55637	5.73715e-05	0.000109845	0	0.25	-0.494903	-0.392242	2.89898	-9.42399	9.36288	0.0834473	0.13274	0.0341997	0.0803294	0.280471	1.10481	TRUE	VSMC_2
DDIT3	0.928	0.072	2.55637	0.000194168	0.000400118	0	0.25	-1.02694	-1.09983	2.34466	-7.84614	6.63905	0.179207	0.267903	0.0984952	0.156346	2.01924	4.00839	TRUE	VSMC_2
CPM	0.9278	0.0722	2.55338	0.000775344	0.0012933	0	0.25	0.571928	0.0138183	2.81028	-5.26985	12.8501	0.25171	0.809891	0.125855	0.310602	6.08428	12.6299	TRUE	VSMC_2
PKP3	0.9278	0.0722	2.55338	5.77929e-06	2.03553e-05	0	0.25	-0.902806	-0.545382	3.53609	-10.2027	10.7765	0.0191519	0.0434751	0.0123119	0.0271169	0.21451	0.197528	TRUE	VSMC_2
BIRC3	0.9278	0.0722	2.55338	0.00021418	0.000675584	0	0.25	0.232227	0.127867	3.1327	-9.26307	12.2533	0.0916553	0.219103	0.0629275	0.117735	1.62993	7.20921	TRUE	VSMC_2
LDLR	0.9276	0.0724	2.55039	0.000470277	0.000358246	0	0.25	1.02327	0.696341	2.7939	-6.41075	12.5038	0.207934	0.299149	0.121751	0.147762	4.4386	3.66664	TRUE	VSMC_2
SHC2	0.9276	0.0724	2.55039	7.24171e-05	8.41343e-05	0	0.25	1.31684	0.813499	3.12123	-7.76956	11.4601	0.0314638	0.0741252	0.0259918	0.0512441	0.626072	0.969267	TRUE	VSMC_2
SNPH	0.9274	0.0726	2.54742	2.23187e-05	3.10869e-05	0	0.25	0.429009	0.569351	2.84953	-7.16567	10.2666	0.0328317	0.056105	0.0259918	0.0374326	0.493832	0.312502	TRUE	VSMC_2
GMPR	0.9274	0.0726	2.54742	0.00015264	0.000315173	0	0.25	0.0722981	0.0181899	2.27998	-6.94562	6.54343	0.113543	0.281442	0.0752394	0.149014	1.55029	3.18654	TRUE	VSMC_2
IRF7	0.9274	0.0726	2.54742	5.48471e-05	0.00011404	0	0.25	-0.572905	-0.69121	2.35534	-6.8149	7.1505	0.0383037	0.101379	0.0246238	0.0726747	0.249455	1.27191	TRUE	VSMC_2
SEMA7A	0.9272	0.0728	2.54445	1.64618e-05	3.68911e-05	0	0.25	-0.196845	-0.019948	3.0302	-8.5981	11.6898	0.0232558	0.0631691	0.0164159	0.0415766	0.0889831	0.376128	TRUE	VSMC_2
IGSF6	0.9272	0.0728	2.54445	2.29656e-05	0.000123276	0	0.25	-0.414996	-0.299757	2.6718	-10.1753	9.83255	0.0150479	0.0765197	0.0150479	0.050214	0.286184	1.22631	TRUE	VSMC_2
SDC3	0.9272	0.0728	2.54445	0.000103236	6.72334e-05	0	0.25	2.23882	2.06396	3.01582	-5.24836	12.2691	0.0889193	0.101039	0.0642955	0.0527448	1.08483	0.68126	TRUE	VSMC_2
TECTA	0.9272	0.0728	2.54445	3.71567e-05	4.35781e-05	0	0.25	0.501477	-0.222857	3.89656	-8.37309	15.5191	0.0328317	0.0551194	0.0205198	0.0385248	0.206773	0.455938	TRUE	VSMC_2
P3H2	0.927	0.073	2.54149	0.000853142	0.00169192	0	0.25	0.680442	-0.275023	4.5006	-9.36817	16.2593	0.295486	1.18144	0.145007	0.345167	5.48284	16.1808	TRUE	VSMC_2
ACVR1C	0.927	0.073	2.54149	2.95805e-05	7.66187e-05	0	0.25	-0.316351	-0.543179	2.58681	-6.27405	9.73805	0.0341997	0.0988313	0.0259918	0.0668198	0.430686	0.786052	TRUE	VSMC_2
TEAD2	0.927	0.073	2.54149	0.000155676	0.000108469	0	0.25	2.15049	1.56595	3.04274	-4.54254	13.6847	0.140903	0.132498	0.0861833	0.074877	1.74288	1.22786	TRUE	VSMC_2
TANC2	0.9268	0.0732	2.53854	0.000697526	0.00105758	0	0.25	0.488536	0.212785	3.399	-8.29754	14.3425	0.276334	0.686982	0.145007	0.284021	5.65268	10.9751	TRUE	VSMC_2
DPP9	0.9268	0.0732	2.53854	0.000162113	0.000339943	0	0.25	-0.790655	-0.95394	1.94418	-6.87549	9.01959	0.113543	0.334147	0.0629275	0.173091	1.16045	3.57693	TRUE	VSMC_2
PSCA	0.9266	0.0734	2.5356	1.28728e-05	4.12225e-05	0	0.25	-0.701303	-0.421741	3.48399	-11.8377	12.3468	0.0218878	0.0682475	0.0150479	0.0418578	0.0491634	0.393181	TRUE	VSMC_2
DSC2	0.9266	0.0734	2.5356	3.65145e-05	9.36396e-05	0	0.25	-0.232161	-0.967958	3.09415	-8.44474	13.8584	0.0150479	0.0929383	0.0123119	0.0683413	0.338378	0.964596	TRUE	VSMC_2
SETDB2	0.9264	0.0736	2.53266	0.00014722	0.000418292	0	0.25	-1.29456	-1.40055	1.92022	-6.29042	5.47768	0.128591	0.36692	0.0779754	0.206542	1.56614	4.28355	TRUE	VSMC_2
PRND	0.9264	0.0736	2.53266	5.85017e-06	1.46968e-05	0	0.25	0.333535	0.686146	4.23218	-9.83653	13.6001	0.0164159	0.030241	0.0123119	0.0238016	0.0849188	0.144679	TRUE	VSMC_2
FERMT3	0.9264	0.0736	2.53266	3.98497e-05	0.000138985	0	0.25	-0.575926	-0.451197	2.73425	-8.21361	9.0279	0.0533516	0.0740222	0.0369357	0.0526649	0.437252	1.539	TRUE	VSMC_2
ADAM32	0.9264	0.0736	2.53266	5.44714e-05	5.06002e-05	0	0.25	1.57384	0.704	3.84484	-7.23719	14.4138	0.0328317	0.0664961	0.0300958	0.0442555	0.909526	0.535043	TRUE	VSMC_2
HLA-DMA	0.9262	0.0738	2.52973	9.52463e-05	0.000511083	0	0.25	-1.80669	-1.74449	2.32893	-9.6289	6.3503	0.177839	0.358393	0.0601915	0.180577	1.04338	5.24685	TRUE	VSMC_2
CACNA1G	0.9262	0.0738	2.52973	3.56717e-05	8.29461e-05	0	0.25	-0.416316	0.110718	4.88415	-12.8297	16.1317	0.132695	0.18024	0.0410397	0.0812381	0.383091	0.796946	TRUE	VSMC_2
HOMER1	0.9262	0.0738	2.52973	0.000360973	0.000502428	0	0.25	0.173911	-0.020494	2.59504	-6.9092	12.0819	0.169631	0.375519	0.106703	0.182178	4.02466	5.16523	TRUE	VSMC_2
MAOA	0.9262	0.0738	2.52973	0.000295974	0.000497495	0	0.25	0.338813	-0.260138	2.70022	-5.52242	8.51818	0.20383	0.419598	0.120383	0.207472	4.14468	4.87888	TRUE	VSMC_2
HIST1H2BD	0.9262	0.0738	2.52973	0.000105034	0.000170552	0	0.25	-0.348106	-0.340269	2.87747	-9.32597	10.8397	0.0957592	0.205108	0.0533516	0.115048	0.859454	1.76995	TRUE	VSMC_2
ADAM28	0.9262	0.0738	2.52973	3.46721e-05	0.000191024	0	0.25	-1.01672	-0.936104	2.89133	-11.97	9.88502	0.0123119	0.0958615	0.0123119	0.0645435	0.305677	1.99454	TRUE	VSMC_2
ZEB2	0.926	0.074	2.52681	0.00197723	0.00103275	0	0.25	2.22074	1.65786	2.86491	-4.87392	13.0282	0.775649	0.595961	0.347469	0.244875	19.009	10.1091	TRUE	VSMC_2
ACSL4	0.926	0.074	2.52681	0.000570039	0.00106918	0	0.25	0.194663	0.342217	2.46277	-7.89262	10.6038	0.20383	0.477088	0.160055	0.214194	6.46541	10.3495	TRUE	VSMC_2
LURAP1L	0.9258	0.0742	2.52389	0.000254447	0.000157538	0	0.25	2.88437	1.8712	4.04714	-5.29311	16.9704	0.168263	0.17969	0.105335	0.101355	2.65483	1.61163	TRUE	VSMC_2
DHRS2	0.9258	0.0742	2.52389	9.48354e-06	1.80484e-05	0	0.25	-0.0782922	0.258218	3.56666	-9.01535	13.9461	0.0191518	0.0297941	0.0123119	0.0233606	0.146485	0.174314	TRUE	VSMC_2
CDC14A	0.9258	0.0742	2.52389	0.000222798	0.000556179	0	0.25	-0.879956	-1.03665	2.28395	-9.03044	6.70557	0.150479	0.482039	0.0902873	0.217456	2.00625	5.79618	TRUE	VSMC_2
SMOX	0.9256	0.0744	2.52099	3.58397e-05	8.21456e-05	0	0.25	-0.46847	-0.336251	2.82878	-7.67012	10.5266	0.0492476	0.155072	0.0314637	0.0755193	0.283132	0.870149	TRUE	VSMC_2
DNASE1	0.9256	0.0744	2.52099	0.000261423	0.000627966	0	0.25	-0.543582	-0.754027	2.64594	-7.92816	8.84729	0.129959	0.452698	0.0943912	0.228242	2.82864	6.70124	TRUE	VSMC_2
GINS3	0.9256	0.0744	2.52099	3.30002e-05	5.42949e-05	0	0.25	0.173575	0.264437	2.73053	-6.50527	8.68947	0.0410397	0.0898359	0.0300958	0.0574158	0.303219	0.531769	TRUE	VSMC_2
CACHD1	0.9256	0.0744	2.52099	0.000414113	0.000550063	0	0.25	1.48233	0.226408	4.49947	-8.46663	15.6746	0.273598	0.513798	0.146375	0.210088	5.79879	5.32452	TRUE	VSMC_2
ME3	0.9256	0.0744	2.52099	0.000512938	0.000619728	0	0.25	1.13723	0.431296	3.91647	-9.79898	10.4475	0.429548	0.58517	0.155951	0.230107	6.10727	6.33835	TRUE	VSMC_2
HBEGF	0.9256	0.0744	2.52099	7.22727e-05	0.000138892	0	0.25	0.0258062	-0.151435	2.45514	-6.53647	10.2052	0.0697674	0.133026	0.0478796	0.0840413	0.949185	1.42973	TRUE	VSMC_2
NPAS1	0.9254	0.0746	2.51809	2.96896e-05	4.71345e-05	0	0.25	0.776709	0.555916	3.06778	-8.66991	11.3504	0.0259918	0.0880006	0.0177839	0.0516911	0.12821	0.490485	TRUE	VSMC_2
MXRA7	0.9252	0.0748	2.51519	0.00046258	0.000186431	0	0.25	1.91686	1.63981	1.82608	-3.14089	8.15822	0.467852	0.207581	0.216142	0.116116	7.06443	2.02899	TRUE	VSMC_2
UCHL1	0.925	0.075	2.51231	6.9162e-05	9.91423e-05	0	0.25	1.20464	0.803228	2.97645	-7.25502	10.3748	0.0410397	0.0759082	0.0355677	0.054142	0.800903	1.14229	TRUE	VSMC_2
GSN	0.925	0.075	2.51231	0.00197775	0.000804015	0	0.25	2.00307	1.81305	1.90498	-4.6575	10.8812	1.09713	0.684206	0.426813	0.269434	24.6167	8.55667	TRUE	VSMC_2
PCK2	0.925	0.075	2.51231	4.69296e-05	0.000269715	0	0.25	-1.7558	-1.70851	2.68119	-8.82847	8.11224	0.0574556	0.25024	0.0355677	0.139962	0.364701	2.74354	TRUE	VSMC_2
MNDA	0.925	0.075	2.51231	2.09096e-05	0.000198786	0	0.25	1.47128	1.25027	3.77431	-10.9208	13.1887	0.00683995	0.0748467	0.00683995	0.0343216	0.0864021	1.87515	TRUE	VSMC_2
CD300LB	0.925	0.075	2.51231	1.98158e-06	9.03662e-06	0	0.25	-1.09074	-0.77623	3.48091	-11.6546	13.3775	0.00273598	0.0134947	0.00273598	0.00936851	0.00596237	0.0955976	TRUE	VSMC_2
SIPA1L2	0.925	0.075	2.51231	0.000338881	0.000266212	0	0.25	1.96645	1.40051	3.01735	-5.71845	10.9446	0.125855	0.195844	0.0656635	0.11006	1.53036	2.4172	TRUE	VSMC_2
GPM6B	0.9248	0.0752	2.50943	0.000280598	0.00020763	0	0.25	1.41632	1.12353	2.61683	-5.90295	12.5495	0.146375	0.144233	0.0697674	0.085101	2.04123	2.19089	TRUE	VSMC_2
RAB4B	0.9248	0.0752	2.50943	0.000131203	0.000289926	0	0.25	-1.0447	-1.18844	1.21778	-3.89681	5.58867	0.110807	0.258079	0.0711354	0.156083	1.34027	3.13716	TRUE	VSMC_2
FCAR	0.9248	0.0752	2.50943	2.99075e-06	1.43562e-05	0	0.25	-0.934801	-0.889118	2.7382	-12.7328	8.16324	0.00410397	0.0114848	0.00410397	0.0088209	0.168037	0.136396	TRUE	VSMC_2
PDE4A	0.9248	0.0752	2.50943	9.36158e-05	0.000159567	0	0.25	0.089406	-0.307685	2.64686	-6.05002	11.3377	0.109439	0.208037	0.0547196	0.104442	1.10472	1.84204	TRUE	VSMC_2
WDFY2	0.9246	0.0754	2.50655	0.000477636	0.00100667	0	0.25	-0.532951	-0.620164	2.50626	-7.91253	9.55286	0.29275	0.806041	0.135431	0.298203	4.91867	9.9272	TRUE	VSMC_2
RANBP17	0.9246	0.0754	2.50655	0.000286383	0.000541346	0	0.25	0.492582	-0.253645	3.94086	-8.71899	13.0637	0.175103	0.328074	0.101231	0.174606	4.30928	5.15634	TRUE	VSMC_2
PDK4	0.9246	0.0754	2.50655	0.000692093	0.00140866	0	0.25	-0.366456	-0.751959	2.627	-7.99043	10.096	0.243502	0.678468	0.151847	0.2817	6.79896	13.1262	TRUE	VSMC_2
ABCA3	0.9246	0.0754	2.50655	8.9346e-05	0.000135515	0	0.25	0.0528014	-0.334836	2.53165	-5.57604	11.087	0.0943912	0.162971	0.0410397	0.0964409	0.723356	1.44808	TRUE	VSMC_2
LRRC69	0.9244	0.0756	2.50369	9.00019e-05	0.000161302	0	0.25	-0.389427	-0.688899	2.79677	-7.67137	10.2668	0.0328317	0.120146	0.0273598	0.0851809	0.758603	1.68573	TRUE	VSMC_2
FBXL16	0.9244	0.0756	2.50369	1.36903e-05	4.069e-05	0	0.25	-0.508883	-0.321783	2.80839	-8.49592	7.88687	0.0232558	0.0774419	0.0150479	0.0422959	0.305866	0.402872	TRUE	VSMC_2
ITM2C	0.9242	0.0758	2.50083	0.000184436	0.000195212	0	0.25	0.313094	0.285691	2.68909	-10.454	9.18118	0.0807114	0.144599	0.0615595	0.0829905	1.6463	2.23949	TRUE	VSMC_2
CNTN2	0.9242	0.0758	2.50083	1.69434e-05	3.93397e-05	0	0.25	-0.126009	-0.0354013	3.16299	-9.21662	11.0758	0.0437757	0.0700593	0.0191518	0.0457917	0.297161	0.391484	TRUE	VSMC_2
PLEKHG1	0.9242	0.0758	2.50083	0.000495327	0.000957533	0	0.25	0.0941019	-0.332726	3.95853	-11.0136	13.1088	0.187414	0.744994	0.103967	0.26207	3.4703	9.30836	TRUE	VSMC_2
WIPF3	0.924	0.076	2.49798	0.000174553	0.000112935	0	0.25	2.07237	1.54973	3.00486	-6.16484	13.1697	0.150479	0.153687	0.0834473	0.0870131	1.99283	1.18303	TRUE	VSMC_2
CSF1	0.924	0.076	2.49798	0.000199702	9.72998e-05	0	0.25	2.47694	2.23821	2.72588	-4.38472	12.1099	0.117647	0.115362	0.0807114	0.0723787	1.84665	0.987963	TRUE	VSMC_2
HAP1	0.924	0.076	2.49798	1.37426e-05	2.50322e-05	0	0.25	-0.0185569	-0.0568066	2.69096	-8.88976	9.48857	0.0300958	0.0423414	0.0136799	0.0273922	0.0867952	0.275405	TRUE	VSMC_2
CRACR2A	0.924	0.076	2.49798	5.18631e-05	0.000101161	0	0.25	-0.494754	-0.481255	2.98525	-9.31565	9.99536	0.0725034	0.134742	0.0410397	0.0765672	0.663804	1.05534	TRUE	VSMC_2
NPLOC4	0.924	0.076	2.49798	0.000437422	0.0006561	0	0.25	-0.225269	-0.501685	2.19661	-6.28286	9.66801	0.199726	0.463634	0.149111	0.251988	5.74062	6.83359	TRUE	VSMC_2
CTSS	0.924	0.076	2.49798	9.62029e-05	0.000816741	0	0.25	0.105736	0.281711	3.46529	-10.3399	10.5359	0.0191518	0.278814	0.0177839	0.0990161	0.724577	7.80954	TRUE	VSMC_2
EDA	0.924	0.076	2.49798	0.000355156	0.000579228	0	0.25	0.495	-0.171997	3.50938	-7.98829	11.8176	0.117647	0.322998	0.0807114	0.174518	3.49356	4.96395	TRUE	VSMC_2
EIF4A3	0.9238	0.0762	2.49513	0.000167439	0.000302855	0	0.25	0.333383	0.167482	2.49994	-5.97126	10.2427	0.0875513	0.178765	0.0533516	0.116406	1.39649	3.64987	TRUE	VSMC_2
NEFH	0.9238	0.0762	2.49513	4.2581e-06	1.0671e-05	0	0.25	-1.26946	-1.31744	2.26456	-7.01614	8.18572	0.00683995	0.0154304	0.00683995	0.0119733	0.0348881	0.116511	TRUE	VSMC_2
TMCC3	0.9238	0.0762	2.49513	7.68067e-05	0.000306141	0	0.25	-1.5718	-1.64081	1.84651	-7.38501	7.11352	0.0697674	0.310071	0.0492476	0.156382	1.08469	3.15399	TRUE	VSMC_2
ECHS1	0.9236	0.0764	2.4923	0.000195948	0.000898372	0	0.25	-1.04217	-0.954079	2.7591	-9.40007	8.09706	0.165527	0.475759	0.120383	0.186562	3.16472	9.35727	TRUE	VSMC_2
NLRP1	0.9236	0.0764	2.4923	0.000175078	0.000244426	0	0.25	1.24739	0.626979	3.64735	-8.72094	13.2015	0.0930233	0.162237	0.0574555	0.0971631	1.3682	2.65754	TRUE	VSMC_2
NAMPT	0.9236	0.0764	2.4923	0.00152418	0.0008244	0	0.25	1.62785	1.54221	2.30671	-6.97089	10.0646	0.465116	0.427628	0.235294	0.207824	16.804	7.92273	TRUE	VSMC_2
SFMBT2	0.9236	0.0764	2.4923	0.000345112	0.000592785	0	0.25	-0.45178	-0.497228	3.35673	-10.5684	10.1342	0.183311	0.42876	0.0848153	0.203002	2.91571	5.90311	TRUE	VSMC_2
PCSK5	0.9236	0.0764	2.4923	0.00100817	0.000835756	0	0.25	1.31874	0.881666	3.48774	-7.40574	15.227	0.445964	0.734721	0.188782	0.247903	9.37395	8.34972	TRUE	VSMC_2
TMEM145	0.9234	0.0766	2.48947	6.3034e-06	1.30217e-05	0	0.25	0.160426	0.438313	3.49417	-9.59797	12.0162	0.0177839	0.0268405	0.0136799	0.0190064	0.0565094	0.129269	TRUE	VSMC_2
C11orf54	0.9234	0.0766	2.48947	0.000281859	0.00118926	0	0.25	-1.33022	-1.34607	1.94264	-7.25097	4.57533	0.131327	0.643742	0.105335	0.296897	3.05013	11.2151	TRUE	VSMC_2
RAB37	0.9234	0.0766	2.48947	2.15468e-05	7.95604e-05	0	0.25	-1.08591	-0.682024	2.97499	-7.61698	9.96428	0.0287278	0.0957557	0.0191518	0.0586531	0.191812	0.873036	TRUE	VSMC_2
LEAP2	0.9232	0.0768	2.48664	1.27922e-05	5.16409e-05	0	0.25	-1.5903	-1.37451	2.39592	-9.36702	6.94801	0.00273598	0.0380366	0.00273598	0.031622	0.0562039	0.596241	TRUE	VSMC_2
OLFM2	0.923	0.077	2.48382	9.06275e-05	7.0965e-05	0	0.25	1.54255	1.17013	2.78034	-5.24788	10.4203	0.0971272	0.100401	0.0519836	0.0574957	0.737843	0.760555	TRUE	VSMC_2
F8	0.923	0.077	2.48382	6.779e-05	0.000267161	0	0.25	-1.34151	-1.46681	2.12611	-8.43484	7.68846	0.0615595	0.191152	0.0465116	0.119017	0.765596	2.80332	TRUE	VSMC_2
C11orf80	0.923	0.077	2.48382	0.000274489	0.000804337	0	0.25	-0.0872024	-0.278103	3.43618	-9.7407	12.413	0.131327	0.472886	0.0943912	0.203822	3.64151	7.62305	TRUE	VSMC_2
NMU	0.9228	0.0772	2.48101	5.51233e-06	1.28391e-05	0	0.25	-0.103747	-0.0533743	2.87624	-8.4266	9.95114	0.00820793	0.0193462	0.00820793	0.0157474	0.0625678	0.124129	TRUE	VSMC_2
OTUD1	0.9228	0.0772	2.48101	4.35807e-05	0.000128905	0	0.25	-1.27792	-1.30558	2.26089	-8.1732	8.52024	0.0683995	0.144771	0.0424077	0.0953664	0.462469	1.36579	TRUE	VSMC_2
PLCL2	0.9228	0.0772	2.48101	0.000600968	0.00107611	0	0.25	-0.563329	-0.617074	2.71457	-9.02304	8.81904	0.243502	0.739855	0.143639	0.286765	5.49404	9.91275	TRUE	VSMC_2
SULT1C4	0.9228	0.0772	2.48101	8.31642e-05	0.000239838	0	0.25	0.355519	-0.51135	3.51917	-9.05621	14.1032	0.0300958	0.133504	0.0246238	0.0911394	0.685798	2.49362	TRUE	VSMC_2
JUND	0.9228	0.0772	2.48101	0.00155976	0.00161257	0	0.25	1.10606	0.94543	2.95457	-7.66761	12.8574	0.749657	0.842455	0.295486	0.266628	14.4406	16.5105	TRUE	VSMC_2
FGL2	0.9226	0.0774	2.47821	5.95764e-05	0.000358997	0	0.25	-1.24301	-1.14892	2.55142	-8.23571	10.9682	0.0273598	0.162854	0.0259918	0.089026	0.689397	3.79092	TRUE	VSMC_2
SNAPC4	0.9226	0.0774	2.47821	5.56391e-05	0.000117855	0	0.25	-0.804586	-0.938134	2.17163	-6.80267	7.51689	0.0355677	0.0968354	0.0300958	0.070585	0.754814	1.20753	TRUE	VSMC_2
PIK3R3	0.9224	0.0776	2.47541	0.000201802	0.000637561	0	0.25	-0.577026	-0.681011	2.3892	-8.48045	10.1914	0.120383	0.456278	0.0711354	0.196674	1.59565	6.38855	TRUE	VSMC_2
WNK3	0.9224	0.0776	2.47541	0.000104984	0.000191678	0	0.25	0.427257	-0.396484	3.18554	-6.9194	9.31919	0.0697675	0.141527	0.0506156	0.0994867	1.47839	1.95713	TRUE	VSMC_2
ARHGAP31	0.9224	0.0776	2.47541	0.000226768	0.000378908	0	0.25	0.485796	0.137458	3.02466	-8.84048	9.09713	0.0889193	0.292486	0.0560876	0.152738	1.36266	3.67745	TRUE	VSMC_2
SPRY1	0.9224	0.0776	2.47541	0.000180387	0.000327444	0	0.25	0.358166	0.354403	2.46086	-7.75132	8.7658	0.113543	0.221382	0.0752394	0.124523	1.93405	3.2739	TRUE	VSMC_2
DOP1B	0.9222	0.0778	2.47262	0.000314064	0.000457077	0	0.25	-0.174624	-0.26096	2.39918	-7.17773	12.4953	0.201094	0.434377	0.0957592	0.190931	2.83971	4.23449	TRUE	VSMC_2
EBNA1BP2	0.9222	0.0778	2.47262	0.000132731	0.000909982	0	0.25	-1.8526	-1.75912	2.16746	-8.72856	6.25901	0.123119	0.599982	0.0848153	0.246541	1.33178	8.56265	TRUE	VSMC_2
MSRA	0.922	0.078	2.46984	0.000559885	0.00163194	0	0.25	-0.900222	-0.919816	2.15522	-7.3666	8.17584	0.280438	1.19475	0.142271	0.361245	5.03838	15.9525	TRUE	VSMC_2
ERP27	0.922	0.078	2.46984	3.04227e-05	0.000117821	0	0.25	-0.459062	-0.514662	2.62858	-10.2304	9.99544	0.0191519	0.0976596	0.0109439	0.0614473	0.184014	1.20605	TRUE	VSMC_2
CHN1	0.922	0.078	2.46984	0.000237372	0.000204316	0	0.25	1.43282	1.17193	2.64149	-6.03629	9.27007	0.119015	0.187441	0.0533516	0.101328	1.46527	1.93642	TRUE	VSMC_2
CDKN1C	0.9218	0.0782	2.46706	0.00035495	0.000242024	0	0.25	1.04103	1.05418	2.51152	-7.35903	11.9035	0.135431	0.177444	0.0875513	0.114533	2.11902	2.7702	TRUE	VSMC_2
IFIT2	0.9218	0.0782	2.46706	8.20748e-05	0.00014973	0	0.25	-0.435587	-0.631646	1.97567	-5.27795	7.69007	0.0588235	0.143208	0.0383037	0.0902869	0.743976	1.62103	TRUE	VSMC_2
PDE6A	0.9218	0.0782	2.46706	1.55173e-05	3.90162e-05	0	0.25	0.0245571	0.162902	3.19701	-8.29671	11.3453	0.0410397	0.0817603	0.0205198	0.0478223	0.23319	0.408909	TRUE	VSMC_2
PRSS23	0.9216	0.0784	2.46429	0.00108271	0.000490964	0	0.25	2.15852	1.52976	2.77422	-5.07751	12.5406	0.470588	0.439758	0.24487	0.200954	10.564	5.28786	TRUE	VSMC_2
NLRP2	0.9216	0.0784	2.46429	1.8046e-05	3.35887e-05	0	0.25	-0.360495	-0.603556	2.71422	-7.69875	11.0745	0.0205198	0.0333795	0.0136799	0.0243226	0.417847	0.396915	TRUE	VSMC_2
AKNA	0.9214	0.0786	2.46152	0.000197197	0.000308663	0	0.25	0.905127	0.573437	2.8108	-7.65031	11.2437	0.149111	0.205159	0.0861833	0.112242	1.98729	3.59025	TRUE	VSMC_2
ABR	0.9214	0.0786	2.46152	0.000698798	0.000601984	0	0.25	0.898297	0.817896	2.63235	-6.55011	12.0305	0.439124	0.748161	0.166895	0.224761	5.69371	7.0259	TRUE	VSMC_2
PDE6G	0.9214	0.0786	2.46152	5.61727e-06	2.5623e-05	0	0.25	-1.08589	-0.861011	2.88864	-9.20066	8.74815	0.00683995	0.0464119	0.00683995	0.0277622	0.0417759	0.275333	TRUE	VSMC_2
NFATC1	0.9214	0.0786	2.46152	0.000424365	0.000264495	0	0.25	1.30665	0.960329	2.78765	-6.87001	12.1562	0.214774	0.286809	0.0916553	0.132737	2.42455	2.86525	TRUE	VSMC_2
TMEM88	0.9212	0.0788	2.45876	1.77407e-05	0.000122126	0	0.25	-0.959277	-0.75177	2.72143	-11.882	8.195	0.00547196	0.046049	0.00410397	0.0320068	0.0152939	1.25207	TRUE	VSMC_2
DLGAP3	0.9212	0.0788	2.45876	2.10112e-05	4.81884e-05	0	0.25	-1.11375	-0.956651	2.71788	-8.6739	7.68772	0.0355677	0.0865649	0.0246238	0.0530971	0.350694	0.485656	TRUE	VSMC_2
SGPP1	0.9212	0.0788	2.45876	0.000200708	0.000659284	0	0.25	-0.872678	-0.80824	2.35035	-8.99527	8.37747	0.0793434	0.325217	0.0697674	0.183643	2.52763	6.3621	TRUE	VSMC_2
CSKMT	0.9212	0.0788	2.45876	0.000100058	0.00016834	0	0.25	-0.490773	-0.457654	2.25562	-7.06205	6.41031	0.0779754	0.122831	0.0601915	0.0917729	1.50973	1.97193	TRUE	VSMC_2
SIN3B	0.9212	0.0788	2.45876	0.000197884	0.000352569	0	0.25	-0.28132	-0.454237	1.83538	-5.84998	9.10813	0.0943912	0.207152	0.0820793	0.146705	2.80063	3.79265	TRUE	VSMC_2
SLC7A1	0.9212	0.0788	2.45876	0.000170404	0.000299247	0	0.25	0.485284	0.156576	3.1207	-8.3626	11.34	0.106703	0.239622	0.0752394	0.11942	1.72343	2.98341	TRUE	VSMC_2
PMEPA1	0.9212	0.0788	2.45876	0.00044558	0.000183154	0	0.25	2.59535	2.03981	2.64447	-3.2021	11.3074	0.321477	0.221769	0.176471	0.112052	5.02642	2.0032	TRUE	VSMC_2
CITED1	0.921	0.079	2.45601	4.54699e-06	1.26484e-05	0	0.25	-0.394818	-0.224086	3.61903	-8.2823	13.2315	0.0150479	0.0236141	0.0123119	0.019406	0.0490592	0.125503	TRUE	VSMC_2
SLCO3A1	0.921	0.079	2.45601	0.00132136	0.0010602	0	0.25	1.80934	1.34587	3.0887	-7.32106	12.6246	0.642954	0.949139	0.236662	0.26941	11.8345	10.886	TRUE	VSMC_2
CDH26	0.9208	0.0792	2.45327	3.52689e-05	5.08594e-05	0	0.25	0.761069	0.0640855	3.55028	-7.62668	12.4574	0.0246238	0.070523	0.0164159	0.0479614	0.201081	0.503136	TRUE	VSMC_2
CFAP97D1	0.9206	0.0794	2.45053	1.14683e-05	3.14554e-05	0	0.25	0.121402	0.41492	5.04262	-11.0016	21.2696	0.0314638	0.0719434	0.0218878	0.0491602	0.102477	0.329442	TRUE	VSMC_2
TNFAIP2	0.9206	0.0794	2.45053	0.000232386	0.000322925	0	0.25	0.713515	0.353014	3.0599	-9.00174	11.3521	0.0998632	0.235868	0.0588235	0.13292	1.63556	3.21186	TRUE	VSMC_2
LILRA2	0.9206	0.0794	2.45053	3.22395e-06	2.58777e-05	0	0.25	-0.931732	-0.731285	2.86126	-11.9591	8.77153	0.00273598	0.0172329	0.00273598	0.0137316	0.213852	0.269271	TRUE	VSMC_2
IDO1	0.9206	0.0794	2.45053	1.3047e-05	2.541e-05	0	0.25	-0.399187	-0.393122	2.47042	-9.11602	7.561	0.00957592	0.0209326	0.00957592	0.0164667	0.155348	0.269126	TRUE	VSMC_2
ZFP64	0.9206	0.0794	2.45053	0.000161326	0.000250695	0	0.25	-0.314778	-0.618032	2.4727	-6.31051	9.9101	0.0807114	0.222228	0.0533516	0.13469	1.66572	2.54625	TRUE	VSMC_2
HTRA4	0.9206	0.0794	2.45053	1.08944e-05	1.21182e-05	0	0.25	0.705795	0.477128	2.84122	-7.75899	14.6567	0.0136799	0.0172891	0.0109439	0.013776	0.0787158	0.130068	TRUE	VSMC_2
SLC39A8	0.9204	0.0796	2.44779	7.1728e-05	0.000189969	0	0.25	-0.957197	-0.994358	2.26692	-8.32978	10.044	0.105335	0.227461	0.0547196	0.119304	1.13699	1.94151	TRUE	VSMC_2
IL19	0.9204	0.0796	2.44779	1.59226e-05	3.69093e-05	0	0.25	-1.16803	-1.00686	3.26557	-10.3788	11.3628	0.0150479	0.0763136	0.0123119	0.0454099	0.0707487	0.371143	TRUE	VSMC_2
BSN	0.9204	0.0796	2.44779	4.81815e-05	9.77729e-05	0	0.25	0.837061	0.187364	4.51189	-9.47329	16.0694	0.0779754	0.181042	0.0424077	0.0860008	0.546926	0.953377	TRUE	VSMC_2
PFKFB3	0.9204	0.0796	2.44779	0.000759482	0.000767608	0	0.25	0.638416	0.58394	2.65344	-7.34185	10.2657	0.43502	0.661529	0.184679	0.228834	7.29559	7.34051	TRUE	VSMC_2
ITPKB	0.9204	0.0796	2.44779	0.000289287	0.000649895	0	0.25	-0.23292	-0.490555	2.76769	-8.08116	9.90031	0.351573	0.55198	0.109439	0.207481	3.11064	6.0038	TRUE	VSMC_2
MID1IP1	0.9202	0.0798	2.44507	6.10858e-05	0.000108915	0	0.25	-0.695787	-0.746785	2.44273	-6.94646	7.66835	0.0683995	0.126767	0.0519836	0.0861873	0.8705	1.20799	TRUE	VSMC_2
PITPNM3	0.9202	0.0798	2.44507	9.69973e-05	0.000133218	0	0.25	1.36777	0.197149	4.52736	-9.9778	15.3764	0.0834473	0.195461	0.0383037	0.0903994	1.01145	1.28684	TRUE	VSMC_2
ARMH4	0.92	0.08	2.44235	0.000458758	0.000612698	0	0.25	0.75024	0.0563116	3.1175	-7.14034	9.3019	0.358413	0.765216	0.134063	0.24716	4.86944	6.46287	TRUE	VSMC_2
PLPP7	0.92	0.08	2.44235	7.86023e-05	7.7353e-05	0	0.25	1.31324	0.771813	2.97704	-5.41475	11.2527	0.0834474	0.117948	0.0547196	0.0687675	1.01391	0.817131	TRUE	VSMC_2
BSG	0.9198	0.0802	2.43963	0.000541653	0.000864586	0	0.25	-0.451622	-0.481231	2.22953	-8.47356	6.55144	0.25855	0.438917	0.180575	0.217799	6.51227	9.10255	TRUE	VSMC_2
SLC38A1	0.9196	0.0804	2.43692	0.00053393	0.000910571	0	0.25	0.562294	0.113622	2.57389	-5.54668	9.19275	0.27223	0.416538	0.192886	0.207658	7.47517	8.97614	TRUE	VSMC_2
CEP128	0.9196	0.0804	2.43692	0.000221238	0.000332454	0	0.25	0.0131566	-0.47032	3.23859	-8.08159	12.0143	0.180575	0.337698	0.0861833	0.166928	2.86098	3.57928	TRUE	VSMC_2
ABCA5	0.9196	0.0804	2.43692	0.000382352	0.00107084	0	0.25	-0.303167	-0.374161	2.5263	-8.45856	8.38665	0.125855	0.551145	0.101231	0.257777	3.80832	10.6737	TRUE	VSMC_2
GBP1	0.9196	0.0804	2.43692	0.00021854	0.00018053	0	0.25	1.10133	1.02889	2.17647	-4.30351	10.6665	0.0683995	0.0787965	0.0574555	0.0598519	1.78269	1.7717	TRUE	VSMC_2
TMEM101	0.9194	0.0806	2.43422	6.42332e-05	0.000474545	0	0.25	-1.61768	-1.34209	2.89412	-12.0604	8.73689	0.0629275	0.262094	0.0560876	0.120151	1.12567	4.97362	TRUE	VSMC_2
C1QTNF3	0.9194	0.0806	2.43422	4.10626e-05	8.40606e-05	0	0.25	0.140889	-0.225788	2.51223	-6.39024	9.38798	0.0383037	0.0913661	0.0300958	0.0640847	0.48122	0.895138	TRUE	VSMC_2
ID2	0.9194	0.0806	2.43422	0.000712708	0.002083	0	0.25	-0.303962	-0.216313	2.64827	-7.33718	9.08847	0.348837	0.793562	0.157319	0.312352	6.89001	24.3691	TRUE	VSMC_2
MMEL1	0.9194	0.0806	2.43422	1.25724e-05	3.168e-05	0	0.25	-0.662064	-0.463362	3.24141	-9.61548	12.5756	0.0273598	0.0604744	0.0177839	0.035257	0.0971703	0.308921	TRUE	VSMC_2
CLTCL1	0.9194	0.0806	2.43422	0.000344881	0.000187799	0	0.25	2.18494	1.00827	3.72768	-5.62554	13.8063	0.180574	0.181644	0.114911	0.10985	3.83566	1.79955	TRUE	VSMC_2
PLXDC2	0.9194	0.0806	2.43422	0.00241054	0.0021645	0	0.25	0.802276	0.408216	3.58237	-7.92907	13.7909	0.716825	1.2619	0.311902	0.408411	21.2476	20.6932	TRUE	VSMC_2
HIST1H2AC	0.9194	0.0806	2.43422	0.000431256	0.000478923	0	0.25	0.192102	0.312426	2.48725	-10.3604	10.1134	0.186046	0.339327	0.102599	0.159617	3.55274	4.455	TRUE	VSMC_2
KHDC1	0.9194	0.0806	2.43422	7.22843e-05	6.49402e-05	0	0.25	1.20041	0.708359	2.73506	-5.27069	9.65466	0.0424077	0.0637168	0.0355677	0.0455579	0.795504	0.638636	TRUE	VSMC_2
CENPF	0.9192	0.0808	2.43153	1.94915e-05	5.59173e-05	0	0.25	-1.28334	-1.19	2.82478	-9.88596	9.31355	0.0314637	0.0901065	0.0191518	0.0599584	0.101013	0.638871	TRUE	VSMC_2
CCDC102B	0.9192	0.0808	2.43153	0.000605804	0.000304235	0	0.25	1.83421	1.28644	2.70555	-6.05062	11.9704	0.183311	0.292526	0.0902873	0.152069	2.86019	3.11345	TRUE	VSMC_2
ZDBF2	0.9192	0.0808	2.43153	0.000141554	0.000198185	0	0.25	0.168786	-0.150167	2.00588	-5.78944	10.0831	0.0492476	0.0984244	0.0478796	0.0794947	1.5698	1.89602	TRUE	VSMC_2
COG7	0.9192	0.0808	2.43153	0.000214376	0.000346121	0	0.25	-0.298603	-0.462502	2.32577	-6.57979	9.5078	0.0998632	0.24593	0.0766074	0.156823	2.38883	3.56524	TRUE	VSMC_2
SLC16A7	0.919	0.081	2.42884	0.00043504	0.000866664	0	0.25	0.292361	0.0975075	2.63883	-6.36955	9.55357	0.25171	0.551483	0.155951	0.23373	6.17102	8.53669	TRUE	VSMC_2
IER5L	0.919	0.081	2.42884	0.00021683	0.000185596	0	0.25	0.58468	0.563568	2.41436	-7.34229	10.528	0.153215	0.22228	0.0943912	0.123635	1.70925	1.98465	TRUE	VSMC_2
RIPOR2	0.9188	0.0812	2.42615	0.000462721	0.000818012	0	0.25	0.694853	0.263229	2.82774	-7.37899	11.3729	0.23803	0.402133	0.108071	0.19091	3.05285	8.41639	TRUE	VSMC_2
EDDM13	0.9188	0.0812	2.42615	3.91021e-05	5.97062e-05	0	0.25	0.555404	0.331482	2.90738	-7.57819	11.6777	0.0246238	0.041489	0.0191518	0.0321874	0.882147	0.619135	TRUE	VSMC_2
ADM	0.9188	0.0812	2.42615	9.55322e-05	0.000220081	0	0.25	-0.0641519	-0.228862	2.52748	-8.49295	10.8773	0.0656635	0.187242	0.0506156	0.107588	1.03125	2.31716	TRUE	VSMC_2
EPGN	0.9188	0.0812	2.42615	3.16004e-06	7.16035e-06	0	0.25	-0.309185	-0.587128	2.53219	-8.05253	9.33456	0.00410397	0.00860488	0.00410397	0.00744448	0.0670837	0.0746327	TRUE	VSMC_2
PLSCR4	0.9186	0.0814	2.42348	0.000600517	0.000264556	0	0.25	2.26268	1.47091	3.13415	-4.72681	13.7959	0.240766	0.190159	0.146375	0.125532	6.16017	2.60845	TRUE	VSMC_2
CAPS	0.9186	0.0814	2.42348	5.62575e-05	0.000129762	0	0.25	-0.914747	-0.997422	2.03081	-7.82017	6.21233	0.0287278	0.0882523	0.0205198	0.0650319	0.673459	1.35785	TRUE	VSMC_2
AATK	0.9186	0.0814	2.42348	4.59841e-05	0.000126756	0	0.25	-0.750424	-0.809423	2.56722	-9.03959	9.08921	0.0465116	0.187648	0.0328317	0.0871819	0.471756	1.32624	TRUE	VSMC_2
CYB5A	0.918	0.082	2.41548	0.000410261	0.00174683	0	0.25	-1.29392	-1.15317	2.29821	-9.04778	6.72218	0.173735	1.07423	0.124487	0.344145	3.28735	17.7908	TRUE	VSMC_2
SLC29A3	0.918	0.082	2.41548	4.0458e-05	0.000130401	0	0.25	-1.4418	-1.30104	2.43249	-7.85029	6.7631	0.0834474	0.20522	0.0451436	0.105217	0.54218	1.33394	TRUE	VSMC_2
MXD1	0.918	0.082	2.41548	0.000100777	0.000332182	0	0.25	-1.41112	-1.49657	2.07631	-7.93507	7.68067	0.139535	0.32675	0.0656635	0.164507	1.18064	3.51521	TRUE	VSMC_2
PDE6B	0.9178	0.0822	2.41282	2.94585e-05	5.84891e-05	0	0.25	-0.72387	-0.736437	2.10158	-6.74586	7.10381	0.0314638	0.0677057	0.0164159	0.0441193	0.20509	0.565343	TRUE	VSMC_2
SAP30	0.9178	0.0822	2.41282	7.57629e-05	0.000118631	0	0.25	0.187351	0.330812	2.34181	-5.81984	9.0062	0.112175	0.16298	0.0670315	0.0997087	1.11924	1.23336	TRUE	VSMC_2
TSPYL2	0.9176	0.0824	2.41018	0.000432339	0.000646597	0	0.25	0.817247	0.899333	2.22928	-5.6194	10.7805	0.179206	0.243321	0.125855	0.147229	4.72021	6.8783	TRUE	VSMC_2
IFI44L	0.9174	0.0826	2.40753	0.000120276	0.000130806	0	0.25	1.16121	1.01167	2.516	-6.27269	10.4694	0.0273598	0.0729703	0.0205198	0.0517355	0.841425	1.2543	TRUE	VSMC_2
IFFO2	0.9174	0.0826	2.40753	0.000174416	0.000235555	0	0.25	0.0786057	0.176967	2.41389	-6.46948	8.98909	0.307798	0.367243	0.0861833	0.14228	2.41226	2.51313	TRUE	VSMC_2
RASD1	0.9172	0.0828	2.4049	0.000170318	0.000325437	0	0.25	-0.257316	-0.202384	2.73235	-9.18354	10.2485	0.0779754	0.195492	0.0560876	0.119574	1.56236	3.43181	TRUE	VSMC_2
NLRC5	0.917	0.083	2.40227	0.000135326	0.000223465	0	0.25	-0.0584882	-0.374231	2.54166	-8.19159	9.41604	0.112175	0.208748	0.0752394	0.116457	1.33852	2.63234	TRUE	VSMC_2
NKRF	0.917	0.083	2.40227	3.91863e-05	9.48827e-05	0	0.25	-1.12251	-1.21042	1.26333	-5.87015	6.31032	0.0424077	0.0707595	0.0369357	0.0563738	0.538586	1.06153	TRUE	VSMC_2
RAB31	0.9168	0.0832	2.39964	0.000873043	0.000454874	0	0.25	2.38297	1.66242	2.72976	-4.60603	11.0127	0.373461	0.448383	0.188782	0.181731	7.03069	4.58708	TRUE	VSMC_2
ICAM1	0.9168	0.0832	2.39964	0.000119556	0.000158618	0	0.25	0.928647	0.614744	2.81154	-8.19518	12.9045	0.0383037	0.111307	0.0273598	0.0641143	0.481561	1.64423	TRUE	VSMC_2
TTN	0.9166	0.0834	2.39702	0.000149009	0.000226571	0	0.25	0.152575	-0.171374	3.04266	-9.50828	12.5754	0.108071	0.174963	0.0711354	0.101064	2.78969	2.4027	TRUE	VSMC_2
SRGAP2B	0.9166	0.0834	2.39702	0.000144022	0.000159026	0	0.25	0.729081	0.635289	2.3256	-6.37431	12.4315	0.0547196	0.071698	0.0451436	0.0555302	1.95285	1.52769	TRUE	VSMC_2
PARVB	0.9166	0.0834	2.39702	0.00010246	0.000289579	0	0.25	-1.09468	-1.07799	2.01887	-7.09977	5.84406	0.101231	0.264471	0.0492476	0.136318	1.11738	3.1379	TRUE	VSMC_2
MAFF	0.9164	0.0836	2.39441	0.000211792	0.000239381	0	0.25	0.815278	0.331318	2.67057	-6.36336	12.9291	0.151847	0.20847	0.0971272	0.113653	2.40027	2.45782	TRUE	VSMC_2
FAM24B	0.9158	0.0842	2.3866	3.01851e-05	0.000178395	0	0.25	-1.13701	-1.13053	2.06474	-9.9951	6.58204	0.0259918	0.111526	0.0232558	0.0649461	0.391216	1.78061	TRUE	VSMC_2
RHOB	0.9156	0.0844	2.38401	0.00128149	0.000931328	0	0.25	1.18761	0.946214	2.62207	-5.93701	11.8324	0.627906	0.497522	0.291382	0.2322	15.8419	10.7678	TRUE	VSMC_2
ZNF503	0.9154	0.0846	2.38143	0.000177158	0.000229802	0	0.25	0.349643	0.066628	2.59644	-6.1203	10.1204	0.143639	0.223846	0.0875513	0.132441	2.08569	2.50451	TRUE	VSMC_2
EBF4	0.9154	0.0846	2.38143	0.000179306	9.31922e-05	0	0.25	2.14255	1.4962	2.92498	-4.54805	12.779	0.110807	0.0955426	0.0629275	0.0633714	1.30149	0.933011	TRUE	VSMC_2
CLSPN	0.9152	0.0848	2.37885	2.92917e-05	5.38448e-05	0	0.25	-0.0357582	0.0315237	2.85325	-8.45392	10.4565	0.0478796	0.0939383	0.0328317	0.0616101	0.339962	0.594076	TRUE	VSMC_2
KLHL15	0.9152	0.0848	2.37885	3.84508e-05	8.63523e-05	0	0.25	-1.09518	-1.2179	1.71874	-5.21024	9.18809	0.0465116	0.0929969	0.0314637	0.0697502	0.33445	0.951866	TRUE	VSMC_2
PCNX2	0.915	0.085	2.37627	0.000357726	0.000666566	0	0.25	-0.300925	-0.477591	3.49159	-9.13577	11.4567	0.151847	0.44358	0.102599	0.234068	3.35735	6.82648	TRUE	VSMC_2
GLUL	0.915	0.085	2.37627	0.000548818	0.000578952	0	0.25	0.967547	0.88101	2.06966	-5.53308	9.18902	0.270862	0.298605	0.180575	0.161541	7.15951	5.79312	TRUE	VSMC_2
CACNA2D4	0.915	0.085	2.37627	4.73292e-05	8.87978e-05	0	0.25	-1.13945	-0.769765	3.15611	-9.07828	9.37324	0.103967	0.173602	0.0424077	0.0841982	0.307444	0.954606	TRUE	VSMC_2
HSPH1	0.9146	0.0854	2.37114	0.00032255	0.00127944	0	0.25	-1.0572	-0.929195	2.48114	-8.83492	9.01636	0.24487	0.589344	0.125855	0.234183	3.96282	13.4424	TRUE	VSMC_2
SLC27A1	0.9146	0.0854	2.37114	0.000171644	0.000268712	0	0.25	-0.051319	-0.291944	2.05619	-5.38352	7.6773	0.19015	0.311516	0.0930233	0.158581	1.92066	2.78506	TRUE	VSMC_2
PPIF	0.9144	0.0856	2.36858	5.91178e-05	0.000119224	0	0.25	-0.528215	-0.652761	2.06288	-7.3906	7.68095	0.0451436	0.123186	0.0314637	0.0834108	0.391742	1.3036	TRUE	VSMC_2
NPNT	0.9142	0.0858	2.36603	0.000494298	0.000464131	0	0.25	2.36233	0.800182	4.08832	-5.36187	15.346	0.292749	0.384366	0.180575	0.180553	7.01359	4.58597	TRUE	VSMC_2
RIN3	0.9138	0.0862	2.36094	0.000207788	0.000312911	0	0.25	-0.0742797	-0.22125	2.60248	-8.00339	10.2933	0.257182	0.301852	0.0875513	0.148144	2.61523	3.44119	TRUE	VSMC_2
PAPSS2	0.9134	0.0866	2.35587	0.000422719	0.000405335	0	0.25	0.930115	0.482483	3.45533	-9.40449	16.9997	0.202462	0.311126	0.108071	0.159454	5.56496	3.97878	TRUE	VSMC_2
NDUFAF6	0.9132	0.0868	2.35335	0.00025307	0.000500614	0	0.25	-0.642371	-0.696002	1.90615	-5.71752	5.90273	0.232558	0.613036	0.102599	0.22316	2.73487	5.14686	TRUE	VSMC_2
P2RX7	0.9132	0.0868	2.35335	4.73851e-05	5.58047e-05	0	0.25	0.612402	0.298236	2.48676	-6.75728	9.76779	0.0341997	0.0600223	0.0273598	0.0413013	0.509762	0.612838	TRUE	VSMC_2
METRNL	0.913	0.087	2.35083	8.18291e-05	0.000215782	0	0.25	-0.935619	-1.00687	2.02633	-7.14589	8.34277	0.0957592	0.210309	0.0752394	0.117783	1.4183	2.30318	TRUE	VSMC_2
MB21D2	0.9128	0.0872	2.34831	0.000236066	0.000348164	0	0.25	0.00519316	-0.196128	3.45479	-9.43418	9.17773	0.166895	0.368052	0.0766074	0.165552	1.93295	3.57422	TRUE	VSMC_2
SOBP	0.9128	0.0872	2.34831	0.000598126	0.000385952	0	0.25	1.77449	1.20007	2.94692	-5.75605	12.5889	0.296853	0.3477	0.164159	0.169678	6.54255	3.76059	TRUE	VSMC_2
LMNA	0.9128	0.0872	2.34831	0.00170302	0.000820449	0	0.25	1.52682	1.43135	1.86509	-5.15173	8.83916	0.87688	0.737814	0.328317	0.263727	15.559	8.95257	TRUE	VSMC_2
MTOR	0.9126	0.0874	2.3458	0.000321238	0.000488074	0	0.25	-0.224715	-0.542192	2.31195	-6.13293	10.6347	0.23803	0.389941	0.121751	0.216109	3.92105	4.92228	TRUE	VSMC_2
ITPKC	0.9126	0.0874	2.3458	0.000243	0.000298079	0	0.25	0.913665	0.643668	2.65447	-8.91449	12.2734	0.188782	0.248745	0.0957592	0.13202	3.37701	2.90991	TRUE	VSMC_2
RAD54L2	0.9126	0.0874	2.3458	0.000368073	0.00053704	0	0.25	-0.233254	-0.353094	2.45116	-7.183	11.4914	0.138167	0.313339	0.108071	0.199198	4.41365	5.35346	TRUE	VSMC_2
SDC2	0.912	0.088	2.3383	0.000946414	0.000431822	0	0.25	2.52066	1.84845	2.98747	-3.26209	17.1316	0.403557	0.439754	0.21067	0.19432	7.12373	4.33644	TRUE	VSMC_2
ATAD5	0.912	0.088	2.3383	5.51792e-05	0.00010635	0	0.25	-0.680045	-0.879191	1.89218	-6.07978	9.42542	0.0300958	0.0898886	0.0273598	0.0650497	0.652885	1.1704	TRUE	VSMC_2
SERPINE2	0.9118	0.0882	2.33581	0.000210685	0.000238954	0	0.25	1.17553	0.920139	2.54833	-8.657	10.6772	0.0752394	0.198398	0.0588235	0.105111	1.77518	2.06187	TRUE	VSMC_2
DOCK11	0.9118	0.0882	2.33581	0.000385694	0.000412216	0	0.25	0.888271	0.723288	2.61237	-7.20799	10.0148	0.209302	0.274277	0.121751	0.14976	3.94147	4.21968	TRUE	VSMC_2
CEACAM19	0.9116	0.0884	2.33333	4.60381e-05	5.50158e-05	0	0.25	1.4992	0.0619044	4.20201	-6.58868	16.4542	0.0314637	0.0510692	0.0164159	0.0375125	0.633859	0.614914	TRUE	VSMC_2
PRKX	0.9114	0.0886	2.33085	0.000358254	0.000558983	0	0.25	0.21244	0.180725	2.2568	-7.49478	8.15118	0.129959	0.385991	0.0861833	0.180331	3.05944	6.09106	TRUE	VSMC_2
STIM2	0.9112	0.0888	2.32838	0.00026499	0.000778045	0	0.25	-1.01267	-1.16691	2.09695	-7.07079	8.1246	0.172367	0.513152	0.110807	0.251656	3.52032	8.06624	TRUE	VSMC_2
DDX3Y	0.9112	0.0888	2.32838	0.000154493	0.000261527	0	0.25	-0.16779	-0.410084	2.37971	-8.37462	7.41148	0.0848153	0.136172	0.0697674	0.100085	2.22873	2.67012	TRUE	VSMC_2
IL18	0.911	0.089	2.32591	0.000125119	0.000349668	0	0.25	0.151655	0.379452	2.47156	-8.78798	7.89957	0.0287278	0.192435	0.0273598	0.0957186	1.34971	3.53314	TRUE	VSMC_2
CEBPD	0.911	0.089	2.32591	0.00127788	0.000901142	0	0.25	1.15686	1.1136	2.15487	-5.62509	9.31477	0.402188	0.455532	0.209302	0.207626	8.79652	9.09773	TRUE	VSMC_2
HELLS	0.9106	0.0894	2.32098	7.74371e-05	0.000130404	0	0.25	-0.295312	-0.436622	2.26364	-6.80097	9.01747	0.0615595	0.115017	0.0383037	0.0764251	0.842368	1.41896	TRUE	VSMC_2
SLC5A3	0.9106	0.0894	2.32098	0.000340903	0.000827991	0	0.25	-0.618765	-0.636348	2.09541	-7.59586	8.59081	0.21067	0.500392	0.134063	0.242977	4.1844	8.1238	TRUE	VSMC_2
IKBKB	0.9106	0.0894	2.32098	0.00029643	0.0004584	0	0.25	-0.367175	-0.469389	1.93337	-5.94596	9.85927	0.121751	0.278868	0.0957592	0.184016	2.97176	4.70644	TRUE	VSMC_2
ANXA2	0.9104	0.0896	2.31853	0.000769541	0.00092643	0	0.25	1.10587	0.867848	2.36653	-5.60101	9.0597	0.430916	0.424255	0.236662	0.21568	9.57282	9.85309	TRUE	VSMC_2
GLCCI1	0.9104	0.0896	2.31853	0.000622532	0.000762562	0	0.25	0.582961	0.334697	2.78578	-7.22941	10.2337	0.228454	0.516029	0.142271	0.242009	6.95762	8.68798	TRUE	VSMC_2
PLXNA1	0.9104	0.0896	2.31853	8.41324e-05	8.72578e-05	0	0.25	0.839937	0.658109	2.3014	-4.69776	9.82715	0.0642955	0.135777	0.0383037	0.0775914	0.427048	0.964909	TRUE	VSMC_2
ADGRL1	0.9104	0.0896	2.31853	0.000155915	0.000131786	0	0.25	1.27174	0.723366	2.78964	-5.45381	11.9517	0.157319	0.159105	0.0683995	0.0914562	1.52023	1.38698	TRUE	VSMC_2
IL3RA	0.9102	0.0898	2.31608	7.48445e-05	0.000155049	0	0.25	-0.176691	-0.551133	2.47751	-6.89135	12.0439	0.0629275	0.0994038	0.0506156	0.0764695	2.10631	1.63139	TRUE	VSMC_2
ZSWIM4	0.9102	0.0898	2.31608	0.000143084	0.000175439	0	0.25	0.337411	0.0839248	2.5804	-6.75848	11.3846	0.160055	0.207715	0.0670315	0.115575	1.76143	1.87798	TRUE	VSMC_2
UGCG	0.91	0.09	2.31363	0.000794442	0.000931707	0	0.25	0.170779	0.271308	2.11796	-7.17868	8.96699	0.188782	0.485878	0.129959	0.24658	4.7283	8.80259	TRUE	VSMC_2
SLC20A1	0.9098	0.0902	2.3112	0.000181996	0.000433093	0	0.25	-0.875254	-0.977428	1.92885	-6.6159	9.97234	0.0916553	0.289038	0.0738714	0.177605	1.73822	4.86705	TRUE	VSMC_2
INPP4A	0.9098	0.0902	2.3112	0.00078092	0.000549684	0	0.25	0.660206	0.764086	2.60052	-7.49416	10.5061	0.325581	0.39287	0.184679	0.205201	8.79443	5.66817	TRUE	VSMC_2
JSRP1	0.9096	0.0904	2.30876	3.18307e-05	6.59097e-05	0	0.25	-0.770494	-0.420693	3.15108	-9.9139	9.53396	0.0834473	0.130824	0.0465116	0.0740689	0.338461	0.670726	TRUE	VSMC_2
EFCAB13	0.9094	0.0906	2.30633	0.000301563	0.00046234	0	0.25	0.278656	-0.0581951	2.96979	-7.34993	12.1787	0.123119	0.292367	0.0971272	0.170232	3.22975	4.54833	TRUE	VSMC_2
FAM184B	0.9094	0.0906	2.30633	6.53643e-05	0.000127894	0	0.25	0.100219	-0.0220313	2.20052	-6.53696	7.86393	0.0519836	0.155181	0.0355677	0.0888691	1.21513	1.37893	TRUE	VSMC_2
MYC	0.9094	0.0906	2.30633	0.000199353	0.000102305	0	0.25	2.52039	1.64843	3.15586	-3.88891	16.2944	0.124487	0.106632	0.0683995	0.0651267	1.47022	1.08257	TRUE	VSMC_2
LILRB3	0.9094	0.0906	2.30633	8.11809e-06	4.30515e-05	0	0.25	-0.131929	0.0954227	2.37487	-9.70785	6.97315	0.00410397	0.0209711	0.00410397	0.0159753	0.0614822	0.439068	TRUE	VSMC_2
DOCK6	0.9092	0.0908	2.30391	0.000333119	0.00040549	0	0.25	1.18652	0.254736	3.28372	-6.141	14.0952	0.195622	0.345213	0.112175	0.17992	3.71993	4.36224	TRUE	VSMC_2
ZNF577	0.9092	0.0908	2.30391	0.000152695	0.000237228	0	0.25	0.232162	-0.150619	2.17412	-4.98498	10.7928	0.0725034	0.148158	0.0588235	0.110098	1.88779	2.43211	TRUE	VSMC_2
DNAJA4	0.9092	0.0908	2.30391	7.92185e-05	0.000269807	0	0.25	-0.538114	-0.499372	2.33066	-10.0293	10.6791	0.0697674	0.187999	0.0369357	0.0803353	0.999407	2.85578	TRUE	VSMC_2
MAP4K2	0.909	0.091	2.30149	6.00307e-05	0.000112114	0	0.25	-0.800115	-0.928578	1.71454	-5.64385	6.55108	0.0601915	0.131934	0.0369357	0.0817561	0.464645	1.29133	TRUE	VSMC_2
PLPP3	0.9086	0.0914	2.29666	0.000925843	0.00131835	0	0.25	0.730822	0.0915456	2.84685	-6.45338	10.709	0.269494	0.909088	0.162791	0.306867	6.77289	12.6773	TRUE	VSMC_2
TMEM107	0.9084	0.0916	2.29425	8.7173e-05	0.000274278	0	0.25	-0.945756	-0.819211	2.16525	-7.92279	5.54153	0.0752394	0.143031	0.0533516	0.0967398	0.670895	2.64013	TRUE	VSMC_2
PRAM1	0.908	0.092	2.28946	1.12951e-05	3.57654e-05	0	0.25	-0.689145	-0.604737	2.41709	-10.9472	7.29345	0.0205198	0.0272548	0.0123119	0.0206285	0.174939	0.401962	TRUE	VSMC_2
IFIT1	0.908	0.092	2.28946	6.31488e-05	0.000136278	0	0.25	-0.809796	-0.869691	1.96133	-6.98591	8.55942	0.0396717	0.119265	0.0259918	0.0838726	0.335408	1.38052	TRUE	VSMC_2
HILPDA	0.9078	0.0922	2.28706	6.61638e-05	5.61799e-05	0	0.25	0.727684	0.878397	1.64354	-3.82862	5.38289	0.0465116	0.0739334	0.0328317	0.0545682	0.700019	0.611569	TRUE	VSMC_2
TRIM58	0.9078	0.0922	2.28706	6.51883e-06	1.33226e-05	0	0.25	-0.552555	-0.700045	2.01907	-7.76172	7.53513	0.00273598	0.0149716	0.00273598	0.0117188	0.126544	0.128531	TRUE	VSMC_2
MROH8	0.9078	0.0922	2.28706	0.000157635	0.000173586	0	0.25	0.740585	0.175335	2.51276	-4.88278	12.4751	0.101231	0.186243	0.0601915	0.108015	1.16767	1.71794	TRUE	VSMC_2
UACA	0.9076	0.0924	2.28468	0.00163193	0.00128076	0	0.25	1.60355	0.784625	3.15156	-5.09743	16.4404	0.790697	0.750402	0.366621	0.333818	22.3357	13.2973	TRUE	VSMC_2
SNTB1	0.9076	0.0924	2.28468	0.000533456	0.000615149	0	0.25	1.00822	0.687625	2.77699	-8.63564	10.4215	0.243502	0.472373	0.113543	0.190472	3.48264	6.46813	TRUE	VSMC_2
SUCLG1	0.9072	0.0928	2.27992	0.00027655	0.00124497	0	0.25	-1.50024	-1.35713	1.81668	-7.41982	5.41592	0.117647	0.673327	0.0984952	0.285821	2.53466	13.0896	TRUE	VSMC_2
NTN4	0.9072	0.0928	2.27992	0.000626066	0.00105435	0	0.25	0.566453	-0.0901594	2.8496	-5.3425	13.8243	0.214774	0.635102	0.145007	0.264162	4.66847	10.2938	TRUE	VSMC_2
SFSWAP	0.9072	0.0928	2.27992	0.000503257	0.000595328	0	0.25	0.0503759	-0.199162	1.78656	-4.22239	9.84098	0.165527	0.319607	0.132695	0.219273	4.48477	6.22766	TRUE	VSMC_2
ATP9A	0.907	0.093	2.27754	0.00048692	0.000425328	0	0.25	1.56551	0.764785	3.17755	-6.29174	11.7732	0.277702	0.37421	0.162791	0.180083	5.59546	4.25048	TRUE	VSMC_2
PGAP1	0.9068	0.0932	2.27517	0.000355377	0.000248604	0	0.25	1.05993	0.824594	2.40516	-7.15029	9.60727	0.0820793	0.168685	0.0711354	0.112162	1.76001	2.35264	TRUE	VSMC_2
PLA2G4B	0.9068	0.0932	2.27517	5.43328e-05	6.25187e-05	0	0.25	0.0984292	-0.123137	2.23926	-6.92013	8.44655	0.0328317	0.0415179	0.0259918	0.0332767	0.642907	0.704778	TRUE	VSMC_2
DNAJB4	0.9068	0.0932	2.27517	0.000265873	0.000513431	0	0.25	-0.0311293	0.147398	2.08274	-6.35911	8.45739	0.176471	0.322924	0.105335	0.165617	2.14959	4.8522	TRUE	VSMC_2
TRIB3	0.9068	0.0932	2.27517	1.9592e-05	4.07311e-05	0	0.25	-0.459245	-0.620604	2.6979	-8.2581	10.4735	0.0259918	0.0796643	0.0191518	0.0456526	0.199947	0.442555	TRUE	VSMC_2
DUOX1	0.9066	0.0934	2.27281	8.1479e-05	9.68829e-05	0	0.25	0.813859	0.283152	2.55235	-5.72577	11.4826	0.0615595	0.0853917	0.0410397	0.0592066	0.807868	0.944938	TRUE	VSMC_2
PLCG2	0.9058	0.0942	2.2634	0.00226879	0.00180462	0	0.25	1.00945	0.834983	2.29507	-5.80873	11.3461	0.920656	1.1628	0.335157	0.376558	23.8383	19.8414	TRUE	VSMC_2
LGALS3	0.9056	0.0944	2.26106	0.000561621	0.000786156	0	0.25	0.908305	0.867914	2.29441	-7.45639	9.47049	0.305061	0.407875	0.176471	0.163296	6.25474	8.22013	TRUE	VSMC_2
NFKBIA	0.9056	0.0944	2.26106	0.000825798	0.0022109	0	0.25	-0.0423813	0.288919	2.45109	-6.80937	9.99787	0.299589	0.74473	0.19015	0.284181	6.18962	22.2765	TRUE	VSMC_2
TOP3B	0.9054	0.0946	2.25872	3.79115e-05	7.40966e-05	0	0.25	-0.854252	-0.974229	1.62721	-5.13567	7.02698	0.0273598	0.0737616	0.0191518	0.052881	0.210114	0.76153	TRUE	VSMC_2
HDGFL3	0.905	0.095	2.25406	0.000522094	0.000280117	0	0.25	1.99665	1.51334	2.4863	-3.02387	11.3321	0.213406	0.172409	0.154583	0.118913	6.14931	2.83741	TRUE	VSMC_2
NFKBIZ	0.905	0.095	2.25406	0.000435669	0.000773969	0	0.25	0.418929	-0.163081	2.57491	-6.28172	10.778	0.255814	0.451606	0.162791	0.221446	6.17228	7.79985	TRUE	VSMC_2
TSC2	0.9048	0.0952	2.25173	0.000301276	0.000368767	0	0.25	-0.185486	-0.262624	1.80741	-5.18948	8.33608	0.158687	0.267294	0.123119	0.170264	3.82238	3.85092	TRUE	VSMC_2
SYP	0.9044	0.0956	2.2471	6.94756e-05	9.34797e-05	0	0.25	0.490021	0.526343	2.23412	-5.55462	8.55066	0.0574555	0.139169	0.0341997	0.0882712	0.492369	0.98795	TRUE	VSMC_2
SH3BP5	0.9042	0.0958	2.24479	0.000719752	0.000815084	0	0.25	0.359366	0.262439	2.25351	-6.72759	7.80992	0.329685	0.523777	0.142271	0.227712	6.45702	8.11307	TRUE	VSMC_2
TPX2	0.9042	0.0958	2.24479	2.20404e-05	4.95425e-05	0	0.25	-0.497069	-0.110703	3.25538	-10.4552	10.4107	0.0341997	0.0893269	0.0259918	0.0588218	0.287681	0.495559	TRUE	VSMC_2
ZNF609	0.904	0.096	2.24248	0.00100241	0.001267	0	0.25	0.0817213	-0.275174	2.91732	-6.96064	11.7279	0.359781	0.832707	0.20383	0.352972	8.37768	12.7671	TRUE	VSMC_2
ITPRIPL2	0.904	0.096	2.24248	0.000165483	9.18819e-05	0	0.25	1.70458	1.37361	2.03336	-3.83164	9.80574	0.110807	0.0781526	0.0848153	0.05762	2.1598	0.97784	TRUE	VSMC_2
TIAM2	0.904	0.096	2.24248	0.000507995	0.000698648	0	0.25	0.210577	-0.366496	3.5488	-8.04149	13.2183	0.29275	0.578612	0.151847	0.250555	5.56898	6.81282	TRUE	VSMC_2
SLC4A5	0.9038	0.0962	2.24018	0.00013844	0.000162	0	0.25	0.719884	-0.0488844	3.52151	-7.04161	11.984	0.0902873	0.162952	0.0642955	0.104202	1.78046	1.7457	TRUE	VSMC_2
IER3	0.9038	0.0962	2.24018	0.000199944	0.000528873	0	0.25	-0.0174131	-0.112266	2.70051	-8.59511	11.5767	0.0889193	0.311438	0.0697674	0.13242	1.57469	5.12711	TRUE	VSMC_2
LGMN	0.9036	0.0964	2.23788	0.000171923	0.000356572	0	0.25	-0.130643	-0.435232	1.98764	-6.28976	7.81934	0.103967	0.261989	0.0820793	0.153422	1.71562	3.64417	TRUE	VSMC_2
FAM107B	0.9036	0.0964	2.23788	0.000715928	0.00138928	0	0.25	-0.746952	-0.941305	1.38708	-4.9463	6.82429	0.424076	1.00276	0.172367	0.356421	6.36494	13.9557	TRUE	VSMC_2
SCRIB	0.9034	0.0966	2.23559	7.20114e-05	0.000113499	0	0.25	-0.571452	-0.64604	1.92929	-5.61081	7.19984	0.0656635	0.122958	0.0410397	0.0803264	0.855266	1.21532	TRUE	VSMC_2
AHR	0.9034	0.0966	2.23559	0.000458379	0.000406218	0	0.25	0.676378	0.583664	1.88411	-4.47568	8.59382	0.314637	0.427965	0.158687	0.184961	5.23261	4.05473	TRUE	VSMC_2
SRGAP2	0.9032	0.0968	2.2333	0.000231635	0.000324037	0	0.25	0.391186	0.105497	2.62153	-6.95378	10.2142	0.120383	0.255683	0.0779754	0.149751	2.27004	3.31351	TRUE	VSMC_2
CRYBG3	0.9028	0.0972	2.22873	0.000397547	0.000596016	0	0.25	0.335446	-0.124816	2.59425	-6.08083	10.4223	0.166895	0.36039	0.119015	0.211213	4.13986	5.72385	TRUE	VSMC_2
GPC4	0.9026	0.0974	2.22645	0.000338194	0.00028766	0	0.25	2.03119	0.846737	3.68374	-5.488	15.469	0.142271	0.260316	0.105335	0.140078	3.23237	2.88557	TRUE	VSMC_2
TBL3	0.9024	0.0976	2.22418	5.02523e-05	7.59749e-05	0	0.25	-0.432353	-0.435908	1.88789	-6.0386	6.36353	0.0328317	0.0972323	0.0300958	0.0603107	0.735561	0.794057	TRUE	VSMC_2
SOX4	0.9024	0.0976	2.22418	0.000268557	0.000408526	0	0.25	-0.438261	-0.409089	2.04915	-7.31778	8.3577	0.169631	0.260398	0.102599	0.150047	3.48844	4.4083	TRUE	VSMC_2
TGFBR3	0.9022	0.0978	2.22191	0.00105512	0.000952089	0	0.25	0.899189	0.481279	2.63921	-5.76976	9.20795	0.625171	0.944511	0.218878	0.279004	10.8103	9.53582	TRUE	VSMC_2
TYMP	0.9014	0.0986	2.21288	0.000197671	0.00033488	0	0.25	0.18185	0.175628	2.10019	-6.7138	7.63035	0.0601915	0.220922	0.0410397	0.122711	0.667177	3.58598	TRUE	VSMC_2
ZFYVE9	0.9012	0.0988	2.21063	0.000445105	0.000548802	0	0.25	0.613562	-0.113896	3.01519	-6.00385	11.1419	0.202462	0.37828	0.129959	0.220573	5.38675	5.63139	TRUE	VSMC_2
STOM	0.9012	0.0988	2.21063	0.00062598	0.000396128	0	0.25	1.48515	1.2411	1.88357	-3.52109	8.39488	0.363885	0.280301	0.216142	0.163157	8.85817	4.33666	TRUE	VSMC_2
DOCK4	0.9006	0.0994	2.20391	0.00118698	0.00153782	0	0.25	1.14074	0.296353	4.17835	-8.85333	14.1006	0.44186	1.11407	0.207934	0.327978	10.5003	14.6753	TRUE	VSMC_2
STARD5	0.9004	0.0996	2.20168	3.50051e-05	6.68592e-05	0	0.25	0.0801239	0.282168	2.60864	-6.28356	8.86566	0.0779754	0.117168	0.0410397	0.0754631	0.392148	0.708153	TRUE	VSMC_2
SERPINH1	0.9004	0.0996	2.20168	0.000220367	0.000175576	0	0.25	0.826344	0.792264	1.89068	-5.1216	9.41557	0.146375	0.152416	0.0930233	0.0977226	2.27669	1.85538	TRUE	VSMC_2
POLA2	0.8998	0.1002	2.195	0.000113023	0.000102273	0	0.25	0.215747	0.272693	2.32891	-7.16605	8.59551	0.110807	0.153891	0.0588235	0.0845918	1.00474	1.12168	TRUE	VSMC_2
TMEM104	0.8998	0.1002	2.195	6.36542e-05	9.87498e-05	0	0.25	-0.327724	-0.484942	1.80316	-5.25824	7.24011	0.0656635	0.120215	0.0383037	0.0753773	0.688019	0.989203	TRUE	VSMC_2
COLQ	0.8994	0.1006	2.19058	0.000140764	0.000157781	0	0.25	0.562711	0.147912	3.32768	-7.28203	10.8222	0.0656635	0.1035	0.0465116	0.0746787	1.1331	1.53529	TRUE	VSMC_2
HIF1A	0.8994	0.1006	2.19058	0.00132819	0.00140653	0	0.25	0.272508	0.351357	1.76914	-5.57649	7.53264	0.378933	0.717901	0.243502	0.325145	10.6266	13.2714	TRUE	VSMC_2
CHCHD6	0.899	0.101	2.18616	0.000211734	0.00028523	0	0.25	-0.0731887	-0.313211	1.72045	-4.03335	6.36593	0.160055	0.303014	0.0738714	0.155458	1.65766	2.87188	TRUE	VSMC_2
BHLHE40	0.899	0.101	2.18616	0.000416956	0.000651475	0	0.25	0.186372	0.135457	1.95898	-6.83077	8.15692	0.212038	0.400672	0.128591	0.208398	3.88817	6.21968	TRUE	VSMC_2
TET1	0.8984	0.1016	2.17957	0.000210294	0.000201805	0	0.25	1.0082	0.308876	2.54254	-4.33481	10.794	0.125855	0.185156	0.0766074	0.113523	2.44568	2.12612	TRUE	VSMC_2
LRRC17	0.8984	0.1016	2.17957	0.000142064	5.52796e-05	0	0.25	2.44781	1.45498	2.87984	-4.89186	11.7677	0.108071	0.0462376	0.0601915	0.0353458	1.20317	0.587773	TRUE	VSMC_2
ZNF331	0.8984	0.1016	2.17957	0.000475921	0.000891371	0	0.25	0.401429	0.485855	2.06514	-7.06597	9.27575	0.199726	0.39584	0.113543	0.179893	3.54574	9.29329	TRUE	VSMC_2
BAG3	0.8982	0.1018	2.17738	0.000216386	0.000467761	0	0.25	-0.686225	-0.752544	1.86299	-6.92955	10.0064	0.19699	0.41469	0.0930233	0.190132	2.05485	4.55263	TRUE	VSMC_2
C12orf75	0.8978	0.1022	2.17302	0.000680794	0.00107691	0	0.25	0.393555	0.134736	2.12312	-7.12867	7.07797	0.636115	0.62169	0.268126	0.260557	11.2881	11.3502	TRUE	VSMC_2
WDR24	0.8978	0.1022	2.17302	2.75337e-05	4.5062e-05	0	0.25	-0.614005	-0.518139	1.99013	-6.73562	6.13202	0.0492476	0.0661344	0.0287278	0.0415855	0.551779	0.465147	TRUE	VSMC_2
TWISTNB	0.8976	0.1024	2.17084	0.000125991	0.000204093	0	0.25	-0.111863	-0.10127	1.89379	-6.33281	6.65225	0.0601915	0.114343	0.0519836	0.082952	0.934891	2.1909	TRUE	VSMC_2
PLCB3	0.8976	0.1024	2.17084	5.84431e-05	7.60292e-05	0	0.25	0.0816215	0.149922	1.98042	-5.73342	8.82371	0.0697674	0.117403	0.0437756	0.0641854	0.491801	0.767283	TRUE	VSMC_2
EXOC6	0.8976	0.1024	2.17084	0.000321141	0.00054598	0	0.25	-0.29268	-0.457235	1.90136	-7.28254	9.04784	0.169631	0.366765	0.119015	0.203221	4.70192	5.52475	TRUE	VSMC_2
SYNGR1	0.8972	0.1028	2.16649	8.33097e-05	0.00012476	0	0.25	-0.180533	-0.321691	1.96849	-5.64957	8.88101	0.0478796	0.118274	0.0369357	0.0756081	0.617589	1.35802	TRUE	VSMC_2
MGAT5	0.8966	0.1034	2.16	0.000893203	0.00123408	0	0.25	0.70412	0.359262	2.81879	-7.84442	8.85222	0.526675	0.981124	0.209302	0.291995	8.4715	11.7841	TRUE	VSMC_2
CHSY1	0.8966	0.1034	2.16	0.000458486	0.000492715	0	0.25	0.623331	0.439722	2.40216	-6.23461	9.04345	0.209302	0.357149	0.102599	0.187184	2.6543	4.75932	TRUE	VSMC_2
FDXACB1	0.8964	0.1036	2.15785	2.10117e-05	5.83082e-05	0	0.25	-0.413597	-0.0624542	2.66622	-7.48387	9.75467	0.0273598	0.105409	0.0218878	0.06851	0.184438	0.597324	TRUE	VSMC_2
DSE	0.8962	0.1038	2.1557	0.000487654	0.00061507	0	0.25	0.153784	-0.207602	2.12245	-4.65775	8.45321	0.318741	0.568836	0.154583	0.258455	5.23038	6.49496	TRUE	VSMC_2
ETS2	0.8962	0.1038	2.1557	0.000434116	0.00046742	0	0.25	0.845658	0.850863	1.65084	-5.13979	7.21596	0.222982	0.292585	0.147743	0.170406	5.83991	4.91916	TRUE	VSMC_2
KCNJ14	0.8956	0.1044	2.14926	2.77305e-05	3.39863e-05	0	0.25	0.316448	0.0139074	2.3489	-5.66424	10.6971	0.0246238	0.0280333	0.0136799	0.0210488	0.363618	0.356615	TRUE	VSMC_2
POLR2F	0.8954	0.1046	2.14713	0.000322109	0.000407604	0	0.25	-0.171804	-0.275088	1.81561	-4.79798	6.28412	0.246238	0.271668	0.124487	0.159886	3.16697	4.2526	TRUE	VSMC_2
MALT1	0.8952	0.1048	2.14499	0.000251899	0.000579252	0	0.25	-1.03642	-0.89773	1.99682	-7.2945	9.15968	0.0998632	0.356559	0.0793434	0.208484	2.67662	5.72385	TRUE	VSMC_2
DOCK5	0.895	0.105	2.14286	0.000420543	0.000537096	0	0.25	0.215167	-0.0601158	2.87316	-7.34105	8.96904	0.233926	0.429405	0.140903	0.213942	5.70596	5.71369	TRUE	VSMC_2
LITAF	0.8942	0.1058	2.13438	0.00108591	0.00119529	0	0.25	0.532455	0.294525	2.03226	-4.47649	8.2269	0.396717	0.736517	0.220246	0.301044	7.87796	12.7735	TRUE	VSMC_2
PTBP3	0.8942	0.1058	2.13438	0.000655117	0.00109392	0	0.25	-0.405434	-0.248342	1.8652	-6.90334	7.58182	0.250342	0.645444	0.170999	0.303318	5.76284	11.0198	TRUE	VSMC_2
MFSD13A	0.8942	0.1058	2.13438	2.92661e-05	4.96966e-05	0	0.25	-0.359831	-0.41082	1.93799	-4.96781	7.2424	0.0396717	0.0689611	0.0273598	0.0493023	0.167632	0.523279	TRUE	VSMC_2
SCART1	0.8936	0.1064	2.12805	0.000106238	0.000115428	0	0.25	0.673663	0.253347	3.21494	-7.42488	13.4785	0.0410397	0.0814221	0.0341997	0.0621873	0.742495	1.13067	TRUE	VSMC_2
C16orf95	0.8936	0.1064	2.12805	0.000134455	0.000123868	0	0.25	0.411089	0.495749	2.34052	-6.15685	8.38472	0.290014	0.24303	0.0711354	0.102237	1.42992	1.32478	TRUE	VSMC_2
SENP7	0.893	0.107	2.12176	0.000679683	0.000701199	0	0.25	0.343767	0.161881	1.87955	-4.85689	9.40386	0.220246	0.377125	0.170999	0.241024	6.15954	7.11717	TRUE	VSMC_2
ATP6AP2	0.8928	0.1072	2.11967	0.000371144	0.000676452	0	0.25	0.00687727	0.0421171	2.10047	-8.00366	6.0552	0.175102	0.303134	0.128591	0.148916	3.9634	6.9657	TRUE	VSMC_2
IKZF4	0.8924	0.1076	2.11549	8.91926e-05	0.000127971	0	0.25	0.176102	-0.0165849	1.95602	-4.97874	8.53597	0.0601915	0.161107	0.0478796	0.0973496	0.922538	1.24339	TRUE	VSMC_2
FRMD8	0.8922	0.1078	2.11341	9.17007e-05	0.000169566	0	0.25	-0.710918	-0.85856	1.46815	-5.09182	8.17361	0.0738714	0.164334	0.0437756	0.10237	1.09903	1.86051	TRUE	VSMC_2
TF	0.892	0.108	2.11133	1.81538e-05	2.06044e-05	0	0.25	0.358654	0.350431	1.81229	-4.81832	10.3733	0.0164159	0.0274056	0.0150479	0.0206492	0.252737	0.212056	TRUE	VSMC_2
ZFP36L1	0.8918	0.1082	2.10926	0.00222554	0.00129442	0	0.25	1.10826	1.06247	1.55503	-3.74502	8.09696	0.868672	0.711838	0.407661	0.324393	20.9483	13.762	TRUE	VSMC_2
IFIT3	0.8916	0.1084	2.10719	7.77586e-05	0.000142728	0	0.25	-0.611531	-0.589127	1.79181	-7.03682	5.77607	0.0328317	0.133752	0.0273598	0.0880225	0.24117	1.51467	TRUE	VSMC_2
PTPRS	0.8916	0.1084	2.10719	0.000631009	0.000379813	0	0.25	2.12223	0.926662	3.67189	-6.25103	15.463	0.335157	0.366655	0.194254	0.181882	7.49061	4.06381	TRUE	VSMC_2
ATP1A1	0.8908	0.1092	2.09894	0.000893011	0.00283542	0	0.25	-1.1012	-0.955062	1.59063	-6.26652	5.53542	0.322845	1.55638	0.20383	0.452086	9.20747	28.2417	TRUE	VSMC_2
BCO2	0.8906	0.1094	2.09688	0.000112442	0.000136958	0	0.25	0.226802	0.0196791	2.551	-8.60718	13.4389	0.0259918	0.116508	0.0246238	0.0801548	0.486619	1.49379	TRUE	VSMC_2
STRN4	0.8904	0.1096	2.09483	9.13728e-05	0.000136057	0	0.25	-0.51064	-0.615981	1.46382	-5.65474	6.11202	0.109439	0.146792	0.0533516	0.0899465	1.07823	1.45334	TRUE	VSMC_2
SRGAP2C	0.8904	0.1096	2.09483	0.000111273	0.000160495	0	0.25	0.187211	-0.231344	2.08062	-5.0864	8.49994	0.0601915	0.125401	0.0492476	0.0954344	0.900572	1.73164	TRUE	VSMC_2
PIP5K1C	0.8904	0.1096	2.09483	0.000287027	0.000214147	0	0.25	0.712906	0.626168	1.76354	-5.01541	9.13096	0.262654	0.236811	0.125855	0.123792	4.23704	2.21048	TRUE	VSMC_2
RAD18	0.8902	0.1098	2.09279	0.000143197	0.000130364	0	0.25	0.311891	0.316714	1.89929	-4.97122	8.39992	0.0834474	0.143749	0.0478796	0.0871967	1.15597	1.31112	TRUE	VSMC_2
HOXC13	0.9882	0.0118	4.42778	6.4134e-06	7.43837e-06	0	0.25	3.11814	4.29249	7.87855	-22.2878	30.0518	0.00286533	0.0167645	0.00286533	0.0132371	0.090675	0.0715525	TRUE	Neural_Cells
FCRL1	0.988	0.012	4.41078	0.000255015	5.34725e-05	0	0.25	5.4851	5.67188	3.49782	-8.27086	15.9332	0.034384	0.027076	0.0315186	0.0184054	1.82182	0.69939	TRUE	Neural_Cells
AC067752.1	0.9876	0.0124	4.37758	2.32656e-05	3.51581e-05	0	0.25	2.04043	3.24847	6.98329	-22.1029	25.747	0.0601719	0.0803355	0.0372493	0.0465058	0.319489	0.345445	TRUE	Neural_Cells
KCNK9	0.9874	0.0126	4.36138	5.48709e-05	4.28077e-05	0	0.25	2.29098	3.13107	6.81581	-19.5919	24.3169	0.0716332	0.0956602	0.0458453	0.0532736	0.845505	0.425369	TRUE	Neural_Cells
SEPTIN14	0.987	0.013	4.32972	0.000124471	1.42148e-05	0	0.25	2.99042	3.45103	7.55438	-18.0372	25.9431	0.0544413	0.0195493	0.0372493	0.0147066	1.60223	0.150659	TRUE	Neural_Cells
GRM4	0.9866	0.0134	4.29901	0.000112913	6.73847e-05	0	0.25	3.32956	4.43859	8.60998	-23.6699	30.6242	0.137536	0.146439	0.0544413	0.0657095	0.895193	0.643343	TRUE	Neural_Cells
TCL1A	0.9862	0.0138	4.26919	0.00023927	6.63331e-05	0	0.25	6.15195	6.18734	5.12143	-14.9001	20.7983	0.0229226	0.0136778	0.0143266	0.00912435	1.46087	0.652029	TRUE	Neural_Cells
CST1	0.986	0.014	4.2546	2.45799e-06	1.47708e-06	0	0.25	3.90716	4.94473	6.57651	-20.4472	31.0392	0	0.00311046	0	0.00263737	0	0.013173	TRUE	Neural_Cells
CRHR2	0.9856	0.0144	4.22602	3.33822e-05	2.9091e-05	0	0.25	2.56344	3.67083	8.97527	-25.9853	34.589	0.0458453	0.0612789	0.034384	0.0385582	0.641632	0.292884	TRUE	Neural_Cells
CDH19	0.9852	0.0148	4.19822	0.000158796	2.09173e-05	0	0.25	4.09599	4.49043	9.16392	-25.5161	39.8492	0.034384	0.0338204	0.025788	0.0236535	1.24804	0.236443	TRUE	Neural_Cells
PYHIN1	0.9852	0.0148	4.19822	0.000526829	0.000312478	0	0.25	3.84856	4.24874	3.4344	-9.41973	16.323	0.0401146	0.0703431	0.0401146	0.0513991	2.65171	3.87632	TRUE	Neural_Cells
COL20A1	0.985	0.015	4.18459	3.01118e-05	2.40445e-05	0	0.25	2.65583	3.68919	8.39733	-25.1648	31.8199	0.0630373	0.0549987	0.0315186	0.0333751	0.818611	0.24004	TRUE	Neural_Cells
ADAMTS19	0.9848	0.0152	4.17114	0.000326955	9.34015e-05	0	0.25	3.36141	3.66383	8.67807	-22.9832	30.456	0.0945559	0.124789	0.0744986	0.059533	2.92145	0.875522	TRUE	Neural_Cells
FMN2	0.9846	0.0154	4.15787	0.000709474	0.000180735	0	0.25	3.65473	3.80859	6.84025	-15.4824	22.7563	0.289398	0.234222	0.174785	0.0911962	7.87192	1.58533	TRUE	Neural_Cells
NALCN	0.9846	0.0154	4.15787	0.000476649	9.21919e-05	0	0.25	3.59134	3.73138	7.62532	-18.1922	24.11	0.151862	0.1489	0.103152	0.075777	3.96002	0.947479	TRUE	Neural_Cells
TUNAR	0.9846	0.0154	4.15787	2.74759e-05	2.11648e-05	0	0.25	3.53391	4.24417	7.1202	-19.886	29.9029	0.025788	0.0477891	0.017192	0.0292535	0.262853	0.208687	TRUE	Neural_Cells
PPP2R2C	0.9846	0.0154	4.15787	0.000148654	9.27154e-05	0	0.25	2.16668	2.86598	7.73538	-20.2888	23.6322	0.17192	0.198619	0.0916905	0.0824591	2.64	0.922909	TRUE	Neural_Cells
CBLN1	0.9844	0.0156	4.14476	5.74816e-06	9.69514e-06	0	0.25	2.56283	3.57227	8.78062	-27.6563	35.705	0	0.0225382	0	0.016865	0	0.0901123	TRUE	Neural_Cells
KCND2	0.9844	0.0156	4.14476	0.000544966	0.000116848	0	0.25	3.40696	3.67272	8.32067	-20.4977	31.6011	0.243553	0.190559	0.148997	0.087045	6.10508	1.13216	TRUE	Neural_Cells
CCDC33	0.9844	0.0156	4.14476	0.000144621	0.000119298	0	0.25	2.07744	3.15291	7.81601	-22.9387	28.0057	0.174785	0.277154	0.0916905	0.0990876	2.07001	1.24344	TRUE	Neural_Cells
NIBAN3	0.9844	0.0156	4.14476	0.000323989	7.108e-05	0	0.25	4.43957	4.70527	2.84913	-6.69767	12.9972	0.103152	0.0512315	0.0716332	0.0326271	4.31861	0.693905	TRUE	Neural_Cells
CPZ	0.9842	0.0158	4.13182	1.31083e-05	1.60442e-05	0	0.25	2.43839	3.35105	8.72092	-27.2071	35.0439	0.0229226	0.0379519	0.0143266	0.0246884	0.129851	0.156757	TRUE	Neural_Cells
MS4A1	0.984	0.016	4.11904	0.000585687	0.000140959	0	0.25	5.17642	5.15054	3.50221	-9.23919	17.4994	0.0573066	0.0338622	0.0487106	0.0206968	4.66185	1.4875	TRUE	Neural_Cells
POTEF	0.984	0.016	4.11904	1.25188e-05	2.36478e-06	0	0.25	3.2046	3.4703	8.08614	-20.8311	35.005	0.00286533	0.00307202	0.00286533	0.00258415	0.111059	0.023398	TRUE	Neural_Cells
CACNA1S	0.984	0.016	4.11904	6.95282e-05	5.36457e-05	0	0.25	2.47021	3.64749	8.5774	-23.3784	28.5992	0.0429799	0.108442	0.0286533	0.0615938	0.747317	0.510821	TRUE	Neural_Cells
ADAMTS14	0.9838	0.0162	4.10641	6.76273e-05	6.82396e-05	0	0.25	2.30795	3.12736	7.30126	-21.1641	26.6928	0.0544413	0.145877	0.0429799	0.0706886	0.908184	0.669469	TRUE	Neural_Cells
DMBT1	0.9838	0.0162	4.10641	2.19374e-05	2.2099e-05	0	0.25	1.65249	2.61969	8.74342	-26.1745	30.8777	0.0401146	0.0485821	0.0229226	0.0321392	0.245115	0.218444	TRUE	Neural_Cells
TMEM215	0.9834	0.0166	4.08161	3.01366e-06	2.16528e-06	0	0.25	3.26518	4.05894	6.15524	-19.4539	26.6571	0.0143266	0.00442912	0.0143266	0.00375795	0.226045	0.0196359	TRUE	Neural_Cells
LINGO1	0.9832	0.0168	4.06943	0.000164023	0.000118407	0	0.25	2.2592	2.59333	8.22864	-23.5888	32.3102	0.117479	0.220419	0.0716332	0.0906728	1.60448	1.1883	TRUE	Neural_Cells
TH	0.9832	0.0168	4.06943	8.90403e-06	1.0431e-05	0	0.25	2.35043	3.07676	6.57916	-20.258	24.9286	0.0229226	0.0281113	0.0200573	0.0172789	0.221998	0.103368	TRUE	Neural_Cells
HCN4	0.9832	0.0168	4.06943	4.45434e-05	3.25895e-05	0	0.25	2.5918	3.25114	7.29562	-20.9841	28.9614	0.0544413	0.0709167	0.0286533	0.0418638	0.240966	0.321126	TRUE	Neural_Cells
GTF2A1L	0.983	0.017	4.0574	1.41253e-05	2.10893e-05	0	0.25	1.61609	2.75619	8.08271	-26.6354	30.6074	0.0372493	0.0472808	0.0229226	0.0308087	0.143399	0.200769	TRUE	Neural_Cells
XCL2	0.9828	0.0172	4.0455	4.58122e-05	0.00015666	0	0.25	2.27099	2.80999	6.25306	-16.081	19.3761	0.00859599	0.0356399	0.00859599	0.0174622	0.671885	1.94382	TRUE	Neural_Cells
GPR26	0.9828	0.0172	4.0455	1.24412e-05	1.069e-05	0	0.25	1.85564	2.57866	8.41796	-24.9842	32.2374	0.025788	0.0202649	0.017192	0.0138876	0.197189	0.101349	TRUE	Neural_Cells
KCNJ4	0.9828	0.0172	4.0455	2.25686e-05	1.80221e-05	0	0.25	2.57496	3.58582	7.92872	-25.0426	30.8917	0.0286533	0.0429905	0.025788	0.0261283	0.239666	0.183281	TRUE	Neural_Cells
UNC5A	0.9826	0.0174	4.03373	4.89692e-05	3.16047e-05	0	0.25	2.76421	3.4816	8.00819	-21.6816	27.6048	0.025788	0.0686959	0.0200573	0.0402287	0.423378	0.306052	TRUE	Neural_Cells
PLEK	0.9826	0.0174	4.03373	0.000325979	0.000309174	0	0.25	4.09244	4.10104	4.52335	-11.2683	18.6481	0.0716332	0.0914407	0.0630372	0.0550654	3.71473	3.12291	TRUE	Neural_Cells
TULP1	0.9826	0.0174	4.03373	1.67978e-05	1.36542e-05	0	0.25	1.97053	2.86016	8.71977	-24.8801	31.6067	0.0200573	0.0317685	0.017192	0.0200671	0.097239	0.137051	TRUE	Neural_Cells
TTLL8	0.9826	0.0174	4.03373	3.64055e-05	2.65057e-05	0	0.25	2.63903	3.6109	8.10163	-23.4917	30.0696	0.025788	0.0611488	0.0200573	0.0355365	0.245888	0.251144	TRUE	Neural_Cells
FOXN1	0.9824	0.0176	4.0221	3.85097e-05	3.6441e-05	0	0.25	2.42696	3.24945	7.98442	-23.7697	29.4088	0.0286533	0.0878664	0.0200573	0.0464171	0.112997	0.369257	TRUE	Neural_Cells
CCL4	0.9824	0.0176	4.0221	0.000699424	0.00310766	0	0.25	3.57292	3.58717	7.313	-15.8745	24.7749	0.100287	0.654873	0.0544413	0.0974466	9.69997	37.3159	TRUE	Neural_Cells
MYEOV	0.9822	0.0178	4.0106	7.63623e-05	5.29641e-05	0	0.25	3.26789	4.09784	6.25265	-17.5994	24.3391	0.0773639	0.123698	0.0458453	0.0585573	0.78487	0.537087	TRUE	Neural_Cells
FOXN4	0.9822	0.0178	4.0106	3.51627e-05	2.40188e-05	0	0.25	2.21745	2.96484	7.97549	-23.683	30.3855	0.0372493	0.0496672	0.025788	0.032015	0.45682	0.233738	TRUE	Neural_Cells
SLIT1	0.9822	0.0178	4.0106	0.000150691	9.35418e-05	0	0.25	2.66765	3.14178	5.93899	-13.6318	18.0822	0.137536	0.191362	0.0744986	0.0857854	1.42277	0.925475	TRUE	Neural_Cells
LRFN2	0.9822	0.0178	4.0106	0.000123709	9.45971e-05	0	0.25	2.27252	2.86935	6.17041	-13.9613	18.5815	0.140401	0.1925	0.0716332	0.0857026	2.08517	0.923377	TRUE	Neural_Cells
CYP19A1	0.9822	0.0178	4.0106	7.79449e-05	3.42285e-05	0	0.25	2.93389	4.04416	9.4567	-26.9939	35.471	0.0802292	0.0771029	0.0601719	0.0430287	1.30432	0.353163	TRUE	Neural_Cells
CROCC2	0.9822	0.0178	4.0106	6.58718e-05	8.81562e-05	0	0.25	2.22372	2.9478	6.84435	-18.9023	22.4101	0.0573066	0.192355	0.0487106	0.0786421	0.92026	0.88895	TRUE	Neural_Cells
RAD21L1	0.9822	0.0178	4.0106	3.12211e-05	3.20133e-05	0	0.25	2.47998	3.55373	7.14543	-20.0028	23.6063	0.0659026	0.0746221	0.0401146	0.0446519	0.480187	0.314378	TRUE	Neural_Cells
ATP2B3	0.982	0.018	3.99922	2.82666e-05	3.47026e-05	0	0.25	1.65973	2.48337	8.29343	-25.1217	26.2195	0.034384	0.0726114	0.0229226	0.0421181	0.130016	0.351032	TRUE	Neural_Cells
SHOX	0.982	0.018	3.99922	3.77524e-05	8.34676e-06	0	0.25	2.81899	3.24657	8.59126	-22.9877	32.3821	0.0200573	0.0138344	0.0200573	0.0104726	0.478895	0.0868943	TRUE	Neural_Cells
UGT1A4	0.9818	0.0182	3.98797	1.95411e-05	8.70949e-05	0	0.25	0.74467	0.729836	8.33424	-26.1888	29.3003	0.0544413	0.134289	0.0286533	0.0575608	0.309041	0.759929	TRUE	Neural_Cells
ASCL1	0.9818	0.0182	3.98797	3.66068e-06	3.40056e-06	0	0.25	3.3453	4.5664	6.39814	-19.269	28.0001	0.0143266	0.00710479	0.00859599	0.00622383	0.037451	0.0327824	TRUE	Neural_Cells
GRK1	0.9818	0.0182	3.98797	1.59594e-05	2.16556e-05	0	0.25	1.67723	2.20885	7.04779	-21.6784	25.9585	0.025788	0.0500012	0.0200573	0.0315124	0.127101	0.217887	TRUE	Neural_Cells
MNDA	0.9816	0.0184	3.97683	0.000176613	0.000181841	0	0.25	3.93701	3.87734	4.07264	-15.503	19.9199	0.0315186	0.074749	0.0315186	0.0342651	1.67418	1.87149	TRUE	Neural_Cells
DRD2	0.9816	0.0184	3.97683	3.66166e-05	2.82188e-05	0	0.25	2.0727	2.46362	7.57616	-21.2476	27.349	0.0200573	0.0472274	0.0143266	0.0318849	0.563041	0.274875	TRUE	Neural_Cells
GAPT	0.9816	0.0184	3.97683	9.14033e-05	4.62832e-05	0	0.25	4.32934	4.35975	4.01842	-11.0423	17.9779	0.0143266	0.0178582	0.0143266	0.0134263	0.588473	0.461869	TRUE	Neural_Cells
MMD2	0.9816	0.0184	3.97683	0.00012549	2.06592e-05	0	0.25	2.9379	3.2253	6.84731	-15.717	21.4217	0.0429799	0.0330191	0.0429799	0.0222284	1.34434	0.20772	TRUE	Neural_Cells
GPR141	0.9816	0.0184	3.97683	2.64885e-05	4.02954e-05	0	0.25	1.6307	2.58264	4.64947	-10.4427	15.0059	0.0229226	0.0624732	0.017192	0.0381916	0.102728	0.359347	TRUE	Neural_Cells
HPR	0.9814	0.0186	3.96582	9.29241e-06	1.20533e-05	0	0.25	1.48625	2.26697	8.40124	-26.7613	34.2992	0.00859599	0.0206609	0.00573066	0.0168502	0.0167046	0.128617	TRUE	Neural_Cells
ATP2B2	0.9812	0.0188	3.95492	0.000236794	0.000156515	0	0.25	1.70282	2.54684	7.79635	-19.9562	20.9656	0.30086	0.315017	0.0916905	0.10736	3.12855	1.48855	TRUE	Neural_Cells
CFAP65	0.9812	0.0188	3.95492	4.66216e-05	3.63097e-05	0	0.25	1.65631	2.07485	5.18011	-15.8923	19.7343	0.0458453	0.071789	0.0286533	0.0442646	0.492134	0.34845	TRUE	Neural_Cells
PRIMA1	0.9812	0.0188	3.95492	8.81798e-05	4.37269e-05	0	0.25	3.29196	4.10572	8.30683	-22.246	34.465	0.0286533	0.0866967	0.025788	0.0496044	0.52956	0.41895	TRUE	Neural_Cells
CYBB	0.9812	0.0188	3.95492	0.000225799	9.88639e-05	0	0.25	4.22339	4.40659	3.375	-10.3187	14.2343	0.0458453	0.0611121	0.0401146	0.0333869	2.31875	1.09035	TRUE	Neural_Cells
UGT1A3	0.9812	0.0188	3.95492	1.47963e-05	7.01755e-05	0	0.25	0.668247	0.589935	9.46267	-30.5213	35.5563	0.0487106	0.114306	0.025788	0.0510295	0.183765	0.601618	TRUE	Neural_Cells
NGF	0.981	0.019	3.94413	0.000128789	3.45129e-05	0	0.25	3.49459	3.64204	7.19261	-16.962	26.3349	0.0515759	0.0449443	0.0372493	0.0294959	1.29975	0.350609	TRUE	Neural_Cells
OTOG	0.981	0.019	3.94413	4.89588e-05	4.16489e-05	0	0.25	1.91362	2.63716	6.38195	-17.3393	19.3118	0.0401146	0.0852936	0.0286533	0.0493087	0.566385	0.397881	TRUE	Neural_Cells
PTPN5	0.981	0.019	3.94413	5.50747e-05	3.02616e-05	0	0.25	2.44113	3.29543	6.87626	-18.7715	22.6595	0.0515759	0.0650726	0.0372493	0.0396344	0.759845	0.299378	TRUE	Neural_Cells
IL7R	0.981	0.019	3.94413	0.00180597	0.00121332	0	0.25	4.95326	5.0026	4.89912	-9.44576	22.8695	0.43553	0.258247	0.169054	0.0774742	19.3585	10.693	TRUE	Neural_Cells
IQCJ	0.981	0.019	3.94413	3.30405e-05	5.05027e-05	0	0.25	1.48914	2.59279	9.58806	-30.387	35.5609	0.12894	0.113583	0.0601719	0.0582172	1.13687	0.48972	TRUE	Neural_Cells
GDPD4	0.9808	0.0192	3.93346	7.05355e-05	3.66314e-05	0	0.25	1.82139	2.38092	11.1794	-32.1767	42.5817	0.0573066	0.058133	0.0429799	0.0375322	1.6426	0.355714	TRUE	Neural_Cells
RP1L1	0.9808	0.0192	3.93346	6.92171e-05	5.785e-05	0	0.25	2.16363	2.69561	7.19372	-20.745	25.4029	0.0802292	0.119897	0.0544413	0.0632525	1.20731	0.586161	TRUE	Neural_Cells
TMEM155	0.9808	0.0192	3.93346	3.86851e-06	2.7892e-06	0	0.25	3.77385	4.50595	4.73562	-10.4268	15.9975	0.0114613	0.00538408	0.00859599	0.00450008	0.0704627	0.026373	TRUE	Neural_Cells
RPL3L	0.9808	0.0192	3.93346	4.34196e-05	3.44367e-05	0	0.25	2.06575	2.93344	7.60122	-21.1794	26.1757	0.0200573	0.0759335	0.0200573	0.0458435	0.25988	0.366313	TRUE	Neural_Cells
SERPINI2	0.9808	0.0192	3.93346	5.5318e-05	1.20672e-05	0	0.25	3.09436	3.27201	6.08165	-15.051	23.1147	0.00573066	0.0147629	0.00573066	0.0112827	0.160454	0.108685	TRUE	Neural_Cells
PPFIA4	0.9808	0.0192	3.93346	6.9312e-05	5.17865e-05	0	0.25	1.99459	2.46491	5.54972	-14.6493	17.891	0.0630373	0.103975	0.034384	0.0576643	0.449806	0.541917	TRUE	Neural_Cells
MS4A6A	0.9808	0.0192	3.93346	0.000221683	0.000143778	0	0.25	4.19575	4.19205	3.32532	-8.3014	15.8866	0.0429799	0.0782055	0.0372493	0.0316691	1.96542	1.50886	TRUE	Neural_Cells
CCDC187	0.9808	0.0192	3.93346	5.86952e-05	6.15549e-05	0	0.25	2.2112	2.45933	6.74719	-20.6771	24.2474	0.0744986	0.130779	0.0429799	0.0626996	0.890746	0.606449	TRUE	Neural_Cells
PADI1	0.9806	0.0194	3.92289	6.44566e-05	5.11949e-05	0	0.25	3.29957	4.47384	9.40339	-27.7186	36.0167	0.0802292	0.118372	0.0544413	0.0555946	1.11406	0.522686	TRUE	Neural_Cells
MAGEA11	0.9804	0.0196	3.91243	6.10089e-06	3.47181e-06	0	0.25	2.5771	3.59258	8.01447	-23.3077	32.1129	0.0114613	0.00663176	0.00859599	0.00513281	0.0811848	0.0323619	TRUE	Neural_Cells
KRT5	0.9804	0.0196	3.91243	6.61027e-06	3.95873e-06	0	0.25	3.78509	4.43928	4.68108	-13.9781	16.744	0.00286533	0.00786465	0.00286533	0.00612626	0.0089013	0.0365286	TRUE	Neural_Cells
RDH8	0.9804	0.0196	3.91243	1.93495e-05	5.12811e-05	0	0.25	2.17528	2.52137	11.5824	-34.2443	42.8926	0.0143266	0.0445015	0.0114613	0.0201853	0.209096	0.487572	TRUE	Neural_Cells
TRPC4	0.9804	0.0196	3.91243	0.00027359	7.46214e-05	0	0.25	3.3119	3.74621	6.11797	-14.0454	19.1065	0.103152	0.112725	0.0830946	0.0608309	2.34035	0.763255	TRUE	Neural_Cells
GPR78	0.9804	0.0196	3.91243	4.86544e-05	3.14203e-05	0	0.25	3.02113	3.85963	7.10908	-19.1431	25.6317	0.0515759	0.072345	0.0372493	0.0423428	0.565683	0.312771	TRUE	Neural_Cells
ADGRA1	0.9804	0.0196	3.91243	3.76968e-05	3.11301e-05	0	0.25	2.13396	2.51775	5.84904	-14.8993	18.2811	0.0429799	0.0665363	0.0286533	0.0378959	0.211417	0.30012	TRUE	Neural_Cells
TMPRSS6	0.9804	0.0196	3.91243	4.40493e-05	2.53108e-05	0	0.25	2.5092	3.17268	5.44658	-14.2308	16.0294	0.0401146	0.0599125	0.034384	0.0341557	0.320483	0.256517	TRUE	Neural_Cells
LCN1	0.9802	0.0198	3.90207	3.28155e-06	2.06369e-06	0	0.25	3.16632	4.10889	6.22808	-19.9278	26.5055	0.00573066	0.00470704	0.00573066	0.00348002	0.0158022	0.0201974	TRUE	Neural_Cells
HYAL4	0.9802	0.0198	3.90207	2.86006e-05	2.5583e-05	0	0.25	1.62902	2.30226	8.30481	-23.905	30.8604	0.0143266	0.0375908	0.0143266	0.0276539	0.0716246	0.23966	TRUE	Neural_Cells
KLHL30	0.98	0.02	3.89182	2.60293e-05	2.22977e-05	0	0.25	2.27214	2.75352	6.91533	-21.0919	29.5764	0.0200573	0.0573517	0.0200573	0.0328134	0.230267	0.236025	TRUE	Neural_Cells
RIMS4	0.98	0.02	3.89182	3.9682e-05	1.82247e-05	0	0.25	2.79553	3.82275	8.95287	-23.8894	31.4061	0.0716332	0.0407815	0.0458453	0.0249486	0.787132	0.174482	TRUE	Neural_Cells
CST2	0.98	0.02	3.89182	2.20741e-06	1.87297e-06	0	0.25	3.54798	4.41652	5.71166	-16.7588	22.9251	0.00573066	0.00409208	0.00573066	0.00345341	0.0238446	0.0181326	TRUE	Neural_Cells
RGS1	0.9798	0.0202	3.88167	0.00182132	0.00113967	0	0.25	4.44295	4.60026	5.76852	-12.0246	22.357	0.140401	0.258265	0.0773639	0.0672233	7.50986	11.8731	TRUE	Neural_Cells
TGM6	0.9798	0.0202	3.88167	6.07456e-05	1.35289e-05	0	0.25	2.9514	3.37864	6.98054	-16.8906	22.3987	0.0372493	0.0233425	0.0286533	0.0162411	0.669998	0.135037	TRUE	Neural_Cells
IGFL1	0.9798	0.0202	3.88167	1.64024e-06	1.32904e-06	0	0.25	1.4656	1.80901	8.56256	-26.1363	35.1733	0.00286533	0.00244815	0.00286533	0.00204012	0.0165914	0.0138843	TRUE	Neural_Cells
KLF1	0.9796	0.0204	3.87161	1.00215e-05	7.69768e-06	0	0.25	3.17222	3.79047	4.08328	-9.08914	13.4113	0.00286533	0.0166343	0.00286533	0.0123383	0.0223854	0.0758632	TRUE	Neural_Cells
CEACAM8	0.9796	0.0204	3.87161	6.87272e-06	5.23889e-06	0	0.25	2.05955	2.97319	6.06467	-17.992	18.9365	0	0.010712	0	0.00837039	0	0.0504883	TRUE	Neural_Cells
KCNQ4	0.9796	0.0204	3.87161	6.88826e-05	6.77547e-05	0	0.25	1.47466	1.72963	6.13148	-17.8435	19.7226	0.0744986	0.147348	0.0429799	0.072637	0.835372	0.720974	TRUE	Neural_Cells
CPLX2	0.9796	0.0204	3.87161	7.1627e-05	4.08461e-05	0	0.25	2.28707	2.79802	6.62694	-15.5789	18.3996	0.0573066	0.0792151	0.0372493	0.0478393	0.842334	0.402825	TRUE	Neural_Cells
C4orf50	0.9796	0.0204	3.87161	0.000122645	0.000138973	0	0.25	2.28902	3.07926	6.16202	-16.1971	17.1128	0.13467	0.29672	0.0687679	0.105595	1.45435	1.34384	TRUE	Neural_Cells
CHIT1	0.9796	0.0204	3.87161	6.00941e-05	6.05038e-05	0	0.25	2.64885	3.44814	5.01534	-11.8931	15.2862	0.0687679	0.132379	0.0372493	0.071339	0.8242	0.623969	TRUE	Neural_Cells
C1QL1	0.9796	0.0204	3.87161	2.64204e-05	2.47909e-05	0	0.25	2.01347	2.50628	6.41672	-20.2579	25.8435	0.017192	0.0490436	0.0143266	0.0357168	0.242279	0.267433	TRUE	Neural_Cells
APOBEC3A	0.9794	0.0206	3.86165	6.15475e-05	0.000116495	0	0.25	2.21953	2.70082	3.48197	-9.60514	11.4286	0.0659026	0.117343	0.0487106	0.0621348	1.12869	1.13916	TRUE	Neural_Cells
THBS2	0.9794	0.0206	3.86165	0.00018832	6.7205e-05	0	0.25	3.59577	4.09554	7.19482	-20.9449	29.5633	0.0716332	0.0622909	0.0601719	0.0370799	2.57697	0.779011	TRUE	Neural_Cells
EPHA3	0.9794	0.0206	3.86165	0.000363435	8.12312e-05	0	0.25	3.2268	3.69909	7.43097	-18.034	25.7032	0.140401	0.137025	0.0916905	0.070928	2.91542	0.808874	TRUE	Neural_Cells
DES	0.9792	0.0208	3.85178	7.26674e-05	2.83941e-05	0	0.25	3.50027	3.53428	6.32132	-21.5569	24.9437	0.017192	0.016933	0.0143266	0.0111201	0.294071	0.210275	TRUE	Neural_Cells
KIF1A	0.9792	0.0208	3.85178	7.04018e-05	4.83537e-05	0	0.25	1.96771	2.68802	6.33903	-18.8929	20.8798	0.100287	0.105615	0.0487106	0.0502815	0.762194	0.470022	TRUE	Neural_Cells
LCK	0.9792	0.0208	3.85178	0.000661409	0.000381241	0	0.25	4.18039	4.5764	3.92264	-7.55118	14.8926	0.103152	0.10062	0.0945559	0.06793	6.19793	3.60947	TRUE	Neural_Cells
GP2	0.9792	0.0208	3.85178	2.56646e-05	0.000431198	0	0.25	-0.782375	-1.01003	7.65482	-25.2064	24.104	0.017192	0.220417	0.0143266	0.0821073	0.106622	4.05868	TRUE	Neural_Cells
GABRA5	0.979	0.021	3.84201	5.33292e-05	3.19091e-05	0	0.25	2.36818	3.21355	8.50527	-24.4593	34.7497	0.025788	0.0605398	0.025788	0.0400543	0.57078	0.295797	TRUE	Neural_Cells
IGFL2	0.979	0.021	3.84201	6.16691e-06	4.68468e-06	0	0.25	2.70792	3.57957	4.93198	-15.0807	17.8912	0.00286533	0.010029	0.00286533	0.00773766	0.0223679	0.0433958	TRUE	Neural_Cells
TMEM151B	0.979	0.021	3.84201	3.56131e-05	2.3551e-05	0	0.25	2.09925	2.58266	5.81531	-15.9247	18.0567	0.017192	0.0509771	0.017192	0.0325739	0.330131	0.242712	TRUE	Neural_Cells
EPHA8	0.979	0.021	3.84201	3.10783e-05	1.79171e-05	0	0.25	2.86913	3.98221	8.12831	-24.2542	31.5872	0.0286533	0.0360624	0.025788	0.0222491	0.872676	0.163315	TRUE	Neural_Cells
CD163	0.979	0.021	3.84201	0.000246835	7.25333e-05	0	0.25	4.02559	4.06045	3.47937	-10.2601	16.675	0.0687679	0.0436924	0.0401146	0.0242064	2.2163	0.859172	TRUE	Neural_Cells
GRIN1	0.9788	0.0212	3.83233	2.38707e-05	2.09013e-05	0	0.25	2.384	3.14026	6.38281	-19.9564	22.693	0.0286533	0.04899	0.0143266	0.0295226	0.170981	0.206933	TRUE	Neural_Cells
DUOXA2	0.9788	0.0212	3.83233	7.22376e-06	1.91254e-05	0	0.25	1.64739	2.8599	7.04088	-23.0218	25.6613	0.00286533	0.0384751	0.00286533	0.0307378	0.0223679	0.189773	TRUE	Neural_Cells
WNT3A	0.9788	0.0212	3.83233	4.38597e-05	2.652e-05	0	0.25	1.99681	2.6826	8.44709	-23.8972	32.3879	0.0573066	0.0660926	0.0429799	0.0355453	0.816203	0.279841	TRUE	Neural_Cells
FCN1	0.9788	0.0212	3.83233	0.000113378	0.000299489	0	0.25	3.53973	3.53237	3.30476	-11.2678	13.4732	0.0315186	0.121986	0.0286533	0.0366482	1.22363	3.01842	TRUE	Neural_Cells
MYO3A	0.9788	0.0212	3.83233	0.000304983	0.000101131	0	0.25	2.96733	3.05774	6.89018	-17.2717	27.8261	0.103152	0.119908	0.0888252	0.0687519	3.14516	1.00384	TRUE	Neural_Cells
POU2F3	0.9788	0.0212	3.83233	9.16677e-05	6.55069e-05	0	0.25	1.7537	2.2646	5.78891	-15.8807	18.2385	0.117479	0.155839	0.0487106	0.0675219	1.03711	0.681191	TRUE	Neural_Cells
GLI2	0.9786	0.0214	3.82273	0.000281918	0.000150369	0	0.25	3.13203	3.8661	7.74795	-18.0117	22.6051	0.146132	0.309965	0.0802292	0.107014	1.73425	1.56401	TRUE	Neural_Cells
BRINP2	0.9786	0.0214	3.82273	7.58655e-05	4.15551e-05	0	0.25	2.62824	3.69519	9.32235	-27.2362	34.1396	0.0687679	0.0871234	0.0487106	0.0527355	0.939024	0.421854	TRUE	Neural_Cells
LMOD1	0.9786	0.0214	3.82273	0.000288401	9.98908e-05	0	0.25	3.24015	3.65407	6.30645	-17.3108	24.1348	0.114613	0.0987371	0.0802292	0.0552044	2.29323	1.00564	TRUE	Neural_Cells
TMC5	0.9784	0.0216	3.81322	0.000173328	3.49786e-05	0	0.25	2.59695	2.76496	4.39904	-9.49858	12.9405	0.0630373	0.0517279	0.0573066	0.0350102	2.21842	0.344876	TRUE	Neural_Cells
JCHAIN	0.9784	0.0216	3.81322	0.00119576	0.000345265	0	0.25	4.62431	4.53018	3.68886	-11.3352	19.2361	0.0687679	0.0889072	0.0544413	0.0228345	3.27927	2.68943	TRUE	Neural_Cells
TSBP1	0.9784	0.0216	3.81322	0.000148122	2.98139e-05	0	0.25	3.55614	3.37314	7.65541	-19.7624	29.0339	0.0487106	0.0390991	0.0487106	0.0262732	1.46851	0.298872	TRUE	Neural_Cells
NLRP5	0.9784	0.0216	3.81322	8.91255e-05	1.40492e-05	0	0.25	2.98217	3.26931	6.19048	-14.0411	17.4637	0.0229226	0.0240667	0.017192	0.0168206	1.17126	0.151444	TRUE	Neural_Cells
BSPH1	0.9784	0.0216	3.81322	3.56317e-05	5.47477e-06	0	0.25	2.97882	3.4947	7.14511	-19.2035	26.6345	0.0229226	0.00976588	0.0229226	0.00737694	0.852519	0.0585637	TRUE	Neural_Cells
HSPA6	0.9782	0.0218	3.8038	0.00259895	0.00158561	0	0.25	2.34659	1.9025	7.34697	-15.4293	26.0868	0.618911	0.460343	0.117479	0.0855814	31.4071	13.9836	TRUE	Neural_Cells
PAK5	0.9782	0.0218	3.8038	0.000483014	0.000108324	0	0.25	2.60391	2.82698	6.50179	-15.8622	23.5927	0.237822	0.164079	0.160458	0.0873081	6.99062	1.1338	TRUE	Neural_Cells
FER1L6	0.9782	0.0218	3.8038	0.000199182	0.000190476	0	0.25	1.15948	1.4966	9.04001	-25.9865	34.9865	0.169054	0.291969	0.0830946	0.12241	2.47013	1.85634	TRUE	Neural_Cells
ZPLD1	0.9782	0.0218	3.8038	0.000345181	0.000195788	0	0.25	3.80991	4.06665	7.7416	-16.3974	23.5924	0.237822	0.364357	0.108883	0.123672	3.55547	1.95302	TRUE	Neural_Cells
UGT1A5	0.9782	0.0218	3.8038	2.33195e-05	9.40844e-05	0	0.25	0.757555	0.408515	9.20669	-29.0575	34.1391	0.0544413	0.153987	0.025788	0.0631667	0.199049	0.826866	TRUE	Neural_Cells
LY9	0.9782	0.0218	3.8038	0.000535782	0.000181334	0	0.25	4.98082	5.24644	4.10043	-10.3754	16.9055	0.0573066	0.0423075	0.0429799	0.0302174	2.28665	1.5909	TRUE	Neural_Cells
TLL2	0.978	0.022	3.79447	0.000145017	0.000102176	0	0.25	2.07679	2.71946	5.63866	-14.9052	21.066	0.140401	0.195352	0.0974212	0.091001	2.42324	1.00367	TRUE	Neural_Cells
AHNAK2	0.978	0.022	3.79447	9.72167e-05	8.18691e-05	0	0.25	1.60177	2.10177	5.89481	-16.8266	20.6016	0.0859599	0.160107	0.0487106	0.0726932	0.779297	0.844016	TRUE	Neural_Cells
EYA4	0.978	0.022	3.79447	0.000488041	0.000275261	0	0.25	2.74412	2.5085	8.32077	-20.2939	28.9721	0.146132	0.272591	0.100287	0.100116	4.32005	2.84471	TRUE	Neural_Cells
PRSS2	0.978	0.022	3.79447	9.29414e-06	8.08378e-06	0	0.25	2.98711	3.81455	5.69822	-15.8435	22.5308	0.0229226	0.0169832	0.0200573	0.013382	0.286572	0.0756188	TRUE	Neural_Cells
SPDEF	0.978	0.022	3.79447	1.14147e-05	1.32721e-05	0	0.25	1.52657	2.14287	6.4249	-21.1496	24.2787	0.025788	0.028599	0.017192	0.0193693	0.0744833	0.124432	TRUE	Neural_Cells
ZNF534	0.9778	0.0222	3.78521	3.027e-05	5.92145e-06	0	0.25	2.16747	2.54919	6.29675	-16.0275	23.3005	0.0143266	0.00758672	0.0143266	0.0061647	0.637473	0.0643168	TRUE	Neural_Cells
BLK	0.9778	0.0222	3.78521	0.000368501	8.88047e-05	0	0.25	4.79434	5.03742	3.46243	-7.68001	14.9796	0.0716332	0.0728897	0.0487106	0.0441818	1.99152	0.971023	TRUE	Neural_Cells
LY6D	0.9778	0.0222	3.78521	2.9503e-06	2.87616e-06	0	0.25	2.69722	3.44231	5.58118	-17.4146	22.9147	0.0143266	0.00714031	0.00859599	0.0050175	0.0414985	0.0309491	TRUE	Neural_Cells
CARD11	0.9778	0.0222	3.78521	0.000965299	0.000166104	0	0.25	4.43644	4.2077	3.51749	-6.2368	14.2114	0.277937	0.147453	0.194842	0.0783641	9.42417	2.18555	TRUE	Neural_Cells
GAP43	0.9778	0.0222	3.78521	5.78473e-05	4.52083e-05	0	0.25	2.22266	3.10884	6.01856	-16.1571	17.6488	0.0659026	0.091969	0.0544413	0.0584833	1.39435	0.456626	TRUE	Neural_Cells
ADCYAP1	0.9776	0.0224	3.77604	6.80757e-06	1.01215e-05	0	0.25	1.56472	2.15655	5.90361	-18.7594	23.6103	0.00573066	0.0133939	0.00573066	0.0107742	0.276429	0.0792256	TRUE	Neural_Cells
CSPG4	0.9776	0.0224	3.77604	5.58072e-05	3.88924e-05	0	0.25	2.44118	3.0859	5.00317	-15.181	18.3234	0.0286533	0.0814322	0.025788	0.044442	0.442337	0.419453	TRUE	Neural_Cells
SPINK4	0.9776	0.0224	3.77604	3.73179e-05	3.03009e-05	0	0.25	2.43396	3.25586	5.57319	-13.8334	16.9858	0.0372493	0.0774717	0.025788	0.0407048	0.393675	0.303396	TRUE	Neural_Cells
SHD	0.9776	0.0224	3.77604	2.6207e-05	6.57522e-06	0	0.25	3.14374	3.64947	5.78788	-16.4752	22.8332	0.0143266	0.0124566	0.0143266	0.00940819	0.442687	0.0696751	TRUE	Neural_Cells
LILRB2	0.9774	0.0226	3.76695	4.76879e-05	8.37336e-05	0	0.25	3.48645	3.40455	3.42207	-10.6734	16.0357	0.00859599	0.0337114	0.00859599	0.0208624	0.211347	0.797997	TRUE	Neural_Cells
ADCY8	0.9774	0.0226	3.76695	0.000140109	8.89019e-05	0	0.25	2.09298	2.59218	12.9726	-38.8087	48.7313	0.151862	0.162928	0.0573066	0.0798602	1.50649	0.902027	TRUE	Neural_Cells
CCL21	0.9774	0.0226	3.76695	0.000126608	1.29567e-05	0	0.25	3.99489	4.80945	5.77657	-14.5862	21.5308	0.0200573	0.00802138	0.0200573	0.00587199	1.56208	0.185996	TRUE	Neural_Cells
OLIG2	0.9774	0.0226	3.76695	2.18244e-06	2.912e-06	0	0.25	1.92327	2.49825	5.51862	-16.8813	21.0693	0.00286533	0.00632132	0.00286533	0.00545805	0.006383	0.0276002	TRUE	Neural_Cells
PRR16	0.9774	0.0226	3.76695	0.000311201	7.89094e-05	0	0.25	3.76263	4.20438	5.79932	-13.1838	18.2464	0.0687679	0.0917001	0.0601719	0.0532825	2.71184	0.78594	TRUE	Neural_Cells
PTPRC	0.9774	0.0226	3.76695	0.00373578	0.00180107	0	0.25	4.14486	4.63018	4.04186	-8.08067	15.0765	0.452722	0.442579	0.277937	0.184444	30.2764	18.8488	TRUE	Neural_Cells
CD79A	0.9772	0.0228	3.75793	0.000875918	0.000240112	0	0.25	5.14821	5.06283	4.78525	-14.1932	20.0572	0.0487106	0.037624	0.0401146	0.0220126	3.3129	1.95532	TRUE	Neural_Cells
HHIPL1	0.9772	0.0228	3.75793	4.29597e-05	2.99532e-05	0	0.25	2.2347	2.97335	6.25639	-16.7249	20.0528	0.0458453	0.0561428	0.0315186	0.0361219	0.573005	0.280822	TRUE	Neural_Cells
TDRD12	0.9772	0.0228	3.75793	0.000110268	2.66057e-05	0	0.25	2.76068	3.23452	6.09919	-15.9668	21.4289	0.0573066	0.0485315	0.0487106	0.0314917	1.61153	0.284057	TRUE	Neural_Cells
EBF3	0.9772	0.0228	3.75793	9.33869e-05	5.49797e-05	0	0.25	2.54102	2.94605	6.47128	-14.1912	18.583	0.0916905	0.111653	0.0601719	0.0581522	2.0409	0.534541	TRUE	Neural_Cells
DCSTAMP	0.977	0.023	3.74899	7.46955e-06	8.64728e-06	0	0.25	1.96173	2.5885	5.93325	-16.794	22.8909	0.00573066	0.0160727	0.00573066	0.0127492	0.0577958	0.0843632	TRUE	Neural_Cells
RHEX	0.977	0.023	3.74899	0.0020899	0.0014057	0	0.25	3.14221	3.1209	5.83935	-15.2801	19.2552	0.418338	0.678089	0.277937	0.172946	16.2388	12.6475	TRUE	Neural_Cells
CD22	0.977	0.023	3.74899	0.000259894	7.04096e-05	0	0.25	4.02059	4.05678	2.94521	-7.71237	13.0468	0.0859599	0.0404502	0.0716332	0.0271868	3.38631	0.718705	TRUE	Neural_Cells
C1orf158	0.977	0.023	3.74899	2.78626e-05	5.26873e-06	0	0.25	3.03497	3.46616	6.50539	-17.097	25.0367	0.00859599	0.00911539	0.00859599	0.00693935	0.427349	0.0539982	TRUE	Neural_Cells
SRGN	0.977	0.023	3.74899	0.00336542	0.00410154	0	0.25	2.91039	2.92929	5.47907	-10.1482	20.6005	0.369628	0.971816	0.2149	0.221962	25.3526	36.8951	TRUE	Neural_Cells
C10orf71	0.977	0.023	3.74899	1.54041e-05	1.26917e-05	0	0.25	1.77065	2.27536	6.31986	-17.0438	23.1929	0.0286533	0.0251902	0.0200573	0.0173114	0.348604	0.131972	TRUE	Neural_Cells
DCDC2C	0.9768	0.0232	3.74013	7.58674e-05	4.38422e-05	0	0.25	2.30428	2.91941	9.93234	-29.0255	39.3691	0.0601719	0.081324	0.0458453	0.0483123	1.10242	0.410799	TRUE	Neural_Cells
SULT2A1	0.9768	0.0232	3.74013	5.28753e-05	6.52622e-06	0	0.25	3.21621	3.51545	5.7748	-15.142	21.1695	0.0286533	0.00903556	0.025788	0.00690979	1.25222	0.0710674	TRUE	Neural_Cells
MARCO	0.9768	0.0232	3.74013	3.6581e-05	2.95091e-05	0	0.25	3.12475	3.92166	4.30184	-11.5433	16.1445	0.0372493	0.0477621	0.034384	0.0285321	0.709554	0.281809	TRUE	Neural_Cells
FHL5	0.9768	0.0232	3.74013	7.33189e-05	3.69539e-05	0	0.25	2.95104	3.15434	5.81209	-15.0875	22.6038	0.0286533	0.0341129	0.0286533	0.0223348	0.749951	0.381129	TRUE	Neural_Cells
BNIP5	0.9768	0.0232	3.74013	1.81237e-05	1.36158e-05	0	0.25	2.97848	3.47928	4.38201	-11.4655	15.0491	0.017192	0.0311919	0.017192	0.0214715	0.335874	0.135474	TRUE	Neural_Cells
SLC32A1	0.9768	0.0232	3.74013	3.57725e-06	3.53278e-06	0	0.25	2.80332	3.36719	4.69169	-11.3711	16.0424	0.0114613	0.00768429	0.0114613	0.00621496	0.0561791	0.0337116	TRUE	Neural_Cells
IL17REL	0.9768	0.0232	3.74013	2.11655e-05	1.18458e-05	0	0.25	2.62024	3.46087	6.62267	-19.6654	23.6029	0.034384	0.0301513	0.0286533	0.0187839	0.428669	0.115162	TRUE	Neural_Cells
TCERG1L	0.9768	0.0232	3.74013	0.000121342	7.14861e-05	0	0.25	2.48544	2.88859	5.30742	-12.206	17.0568	0.194842	0.142404	0.0601719	0.0653251	1.89826	0.665033	TRUE	Neural_Cells
ANGPT4	0.9768	0.0232	3.74013	3.91006e-05	2.11471e-05	0	0.25	3.17288	4.00277	6.38629	-16.3152	22.2497	0.0659026	0.0523929	0.0429799	0.0298981	0.803006	0.21603	TRUE	Neural_Cells
PENK	0.9768	0.0232	3.74013	5.20967e-06	4.11194e-06	0	0.25	2.49543	3.08438	6.84514	-24.1083	31.8589	0.0114613	0.00771976	0.0114613	0.00633027	0.0590396	0.037623	TRUE	Neural_Cells
SRCIN1	0.9766	0.0234	3.73134	9.1075e-05	8.56301e-05	0	0.25	2.37955	2.78711	5.63866	-16.573	17.0251	0.106017	0.202438	0.0659026	0.084721	1.22109	0.918866	TRUE	Neural_Cells
SCN5A	0.9766	0.0234	3.73134	8.42844e-05	4.26045e-05	0	0.25	2.99696	3.70522	6.34608	-14.8234	18.7241	0.0458453	0.0838556	0.0401146	0.0485873	1.21898	0.395987	TRUE	Neural_Cells
NPHS2	0.9766	0.0234	3.73134	0.000170833	0.000149577	0	0.25	2.88729	3.16309	4.34279	-14.7394	14.4266	0.0716332	0.0965	0.0630372	0.0238901	3.3428	1.52124	TRUE	Neural_Cells
CIB4	0.9766	0.0234	3.73134	5.04036e-05	3.88195e-05	0	0.25	2.76638	3.26622	6.1563	-16.2294	19.8769	0.0429799	0.0897623	0.0286533	0.0462781	0.321288	0.372131	TRUE	Neural_Cells
EGF	0.9766	0.0234	3.73134	0.000133342	0.00270639	0	0.25	-1.36254	-2.03179	7.09934	-24.0271	21.2834	0.0945559	1.40259	0.0487106	0.224277	1.5041	25.326	TRUE	Neural_Cells
FCRL5	0.9766	0.0234	3.73134	0.000190994	4.70928e-05	0	0.25	4.70254	5.14519	3.34253	-8.71099	13.7864	0.0429799	0.0317742	0.0401146	0.0232514	2.07653	0.482298	TRUE	Neural_Cells
RNF17	0.9764	0.0236	3.72263	9.99346e-05	2.59524e-05	0	0.25	3.03497	2.94046	5.82846	-13.9219	20.1091	0.0659026	0.037804	0.0487106	0.0257469	1.41659	0.241016	TRUE	Neural_Cells
CCL7	0.9764	0.0236	3.72263	1.05844e-06	8.85852e-07	0	0.25	2.64341	3.18108	4.25519	-11.3288	17.1295	0	0.0019603	0	0.00169714	0	0.00832573	TRUE	Neural_Cells
TMC1	0.9764	0.0236	3.72263	0.000281078	0.00026992	0	0.25	1.28473	1.63952	7.3198	-20.8047	25.6276	0.243553	0.475262	0.0974212	0.145463	2.78651	2.63918	TRUE	Neural_Cells
GZMK	0.9764	0.0236	3.72263	0.000556921	0.000440315	0	0.25	4.37761	4.50612	5.60174	-12.7991	22.495	0.0515759	0.0612285	0.0401146	0.0277574	3.29098	4.00853	TRUE	Neural_Cells
TSPEAR	0.9762	0.0238	3.71398	0.000116423	6.54993e-05	0	0.25	3.11007	3.70632	6.34439	-14.7162	17.5025	0.100287	0.135633	0.0601719	0.0660111	1.75468	0.625347	TRUE	Neural_Cells
LGR6	0.9762	0.0238	3.71398	0.000124564	7.91345e-05	0	0.25	2.95524	3.31995	3.97718	-7.88184	14.4338	0.100287	0.149077	0.0601719	0.0721935	1.75147	0.784631	TRUE	Neural_Cells
MS4A3	0.9762	0.0238	3.71398	1.66004e-05	3.43407e-06	0	0.25	2.71887	3.307	5.51146	-15.7956	20.774	0.0143266	0.00578323	0.0114613	0.00465974	0.511439	0.0336853	TRUE	Neural_Cells
SYT4	0.976	0.024	3.70541	3.93445e-06	7.65502e-06	0	0.25	1.54274	2.39221	6.18253	-18.8339	21.8934	0.0114613	0.0142189	0.0114613	0.0125571	0.0772418	0.0720795	TRUE	Neural_Cells
SLC6A2	0.976	0.024	3.70541	2.88898e-05	1.81583e-05	0	0.25	2.26191	2.66925	7.74237	-21.7959	30.1021	0.0200573	0.0374817	0.017192	0.0246588	0.152198	0.178066	TRUE	Neural_Cells
HAND2	0.976	0.024	3.70541	8.02621e-06	3.23975e-06	0	0.25	4.54495	6.02938	7.79461	-23.6085	33.6095	0.00286533	0.00659036	0.00286533	0.00558814	0.00365196	0.0313824	TRUE	Neural_Cells
COL3A1	0.976	0.024	3.70541	0.000279687	6.63108e-05	0	0.25	3.1834	3.55554	5.34025	-15.3604	18.9945	0.0773639	0.0575768	0.0716332	0.0331268	3.82482	0.764874	TRUE	Neural_Cells
PTH2	0.9758	0.0242	3.6969	1.87273e-06	1.91896e-06	0	0.25	2.48796	3.21356	4.15007	-10.9668	17.001	0.00573066	0.0041453	0.00573066	0.00350368	0.0324154	0.0183784	TRUE	Neural_Cells
PIK3R5	0.9758	0.0242	3.6969	0.000562431	0.000132684	0	0.25	4.51464	4.29753	3.79436	-7.3072	18.4324	0.212034	0.0913079	0.137536	0.0545569	6.8716	1.63044	TRUE	Neural_Cells
NPY	0.9758	0.0242	3.6969	7.74449e-06	1.07597e-05	0	0.25	2.23544	2.30387	7.37183	-23.129	32.5022	0.00859599	0.0173853	0.00859599	0.0146622	0.0415236	0.108698	TRUE	Neural_Cells
MPEG1	0.9758	0.0242	3.6969	0.000100113	5.79031e-05	0	0.25	3.8887	4.03026	3.35661	-11.4558	14.4083	0.0315186	0.029335	0.0315186	0.0192185	2.01057	0.583176	TRUE	Neural_Cells
PTPRQ	0.9758	0.0242	3.6969	0.000402485	0.000278693	0	0.25	3.55981	3.39957	7.1473	-18.6584	25.2054	0.103152	0.268191	0.0888252	0.0804249	4.06179	2.69364	TRUE	Neural_Cells
C1QA	0.9758	0.0242	3.6969	0.000233075	0.000214831	0	0.25	4.69638	4.54644	4.64769	-16.0328	20.5326	0.0515759	0.0933199	0.0429799	0.0240497	3.03723	2.13847	TRUE	Neural_Cells
ZAN	0.9758	0.0242	3.6969	0.000133774	2.55412e-05	0	0.25	2.76744	3.22011	7.13899	-17.4603	22.9075	0.0630373	0.0457166	0.0544413	0.0293008	2.26858	0.273167	TRUE	Neural_Cells
LRRC38	0.9758	0.0242	3.6969	5.58007e-05	1.40325e-05	0	0.25	2.60606	3.0544	6.3685	-16.9874	22.4713	0.0458453	0.0256515	0.0229226	0.0164895	0.513554	0.139985	TRUE	Neural_Cells
WDR64	0.9756	0.0244	3.68847	0.000165693	4.43225e-05	0	0.25	2.58541	2.71473	5.80461	-16.3724	22.3412	0.0659026	0.0682434	0.0630372	0.0441552	1.66507	0.442729	TRUE	Neural_Cells
CACNA1I	0.9756	0.0244	3.68847	9.45402e-05	5.13186e-05	0	0.25	3.44313	3.96708	4.49859	-9.78904	15.625	0.100287	0.115639	0.0601719	0.054545	1.35736	0.510351	TRUE	Neural_Cells
SH2D4B	0.9756	0.0244	3.68847	7.6811e-05	4.34176e-05	0	0.25	1.90376	2.60915	6.68138	-17.3386	17.875	0.0601719	0.0816343	0.0401146	0.0492939	1.05952	0.411868	TRUE	Neural_Cells
ERICH6B	0.9756	0.0244	3.68847	5.59887e-05	3.34506e-05	0	0.25	2.21985	3.02389	8.20657	-22.5774	29.8612	0.0315186	0.0642926	0.0315186	0.0414439	0.562515	0.326904	TRUE	Neural_Cells
GRHL3	0.9756	0.0244	3.68847	2.89126e-05	3.21246e-05	0	0.25	1.81818	2.12499	4.89458	-14.7492	18.3346	0.0687679	0.0697279	0.025788	0.0421003	0.21321	0.311361	TRUE	Neural_Cells
LMX1B	0.9754	0.0246	3.6801	8.68315e-05	5.71335e-05	0	0.25	2.35743	2.75188	7.14873	-19.9016	25.8473	0.0773639	0.115911	0.0487106	0.0544475	1.2759	0.579217	TRUE	Neural_Cells
UGT1A9	0.9754	0.0246	3.6801	4.45324e-05	0.00020515	0	0.25	-0.594894	-0.996989	7.09302	-19.9243	23.5183	0.120344	0.32912	0.0458453	0.104102	0.464072	1.89797	TRUE	Neural_Cells
CSF2	0.9754	0.0246	3.6801	3.59306e-06	4.40323e-06	0	0.25	1.73689	2.30032	4.76005	-11.1217	16.2223	0.00573066	0.00501748	0.00573066	0.00381709	0.0260199	0.0429845	TRUE	Neural_Cells
REG1B	0.9754	0.0246	3.6801	4.12596e-06	9.83177e-07	0	0.25	4.34543	5.16075	6.19968	-17.5796	28.0458	0	0.00186273	0	0.0016114	0	0.0100746	TRUE	Neural_Cells
PLD4	0.9754	0.0246	3.6801	3.63467e-05	4.02339e-05	0	0.25	2.98218	3.69662	3.96176	-12.1511	15.959	0.025788	0.0488921	0.0200573	0.032701	0.130364	0.360251	TRUE	Neural_Cells
COL8A2	0.9754	0.0246	3.6801	5.29916e-05	2.8598e-05	0	0.25	2.65753	3.3788	5.70132	-16.3857	21.4662	0.0544413	0.0606046	0.0372493	0.0366097	0.568477	0.286779	TRUE	Neural_Cells
KCNU1	0.9754	0.0246	3.6801	0.000147615	3.09973e-05	0	0.25	3.12422	3.45654	6.33924	-12.993	16.1317	0.0544413	0.056678	0.0429799	0.0372159	1.351	0.301363	TRUE	Neural_Cells
KRTAP2-3	0.9754	0.0246	3.6801	1.94375e-06	1.51727e-06	0	0.25	2.533	2.97798	5.65951	-16.348	26.426	0	0.00369885	0	0.00316957	0	0.0153841	TRUE	Neural_Cells
LILRB4	0.9754	0.0246	3.6801	5.74105e-05	2.32803e-05	0	0.25	4.18801	4.63074	3.44862	-8.08924	14.0751	0.0372493	0.0223283	0.0315186	0.0158065	1.61291	0.23875	TRUE	Neural_Cells
CDH11	0.9754	0.0246	3.6801	0.000444906	0.000134217	0	0.25	2.80317	3.06863	6.81225	-19.1872	24.4301	0.120344	0.163268	0.0802292	0.0808182	3.16379	1.36903	TRUE	Neural_Cells
CELA2B	0.9754	0.0246	3.6801	4.78556e-05	1.43042e-05	0	0.25	2.60611	2.56587	6.57338	-17.7326	22.4892	0.0200573	0.0229079	0.0200573	0.0156793	0.476798	0.14198	TRUE	Neural_Cells
CCL19	0.9752	0.0248	3.6718	6.89463e-05	7.3922e-06	0	0.25	4.15945	4.3617	4.29722	-11.3138	16.0397	0.00859599	0.00711957	0.00859599	0.00542553	0.467757	0.108597	TRUE	Neural_Cells
ZNF536	0.9752	0.0248	3.6718	0.00050973	0.000140764	0	0.25	3.72134	4.34394	8.43666	-22.4085	31.4925	0.2149	0.279562	0.126074	0.101231	4.44551	1.40345	TRUE	Neural_Cells
SGCG	0.9752	0.0248	3.6718	0.000125971	2.89022e-05	0	0.25	2.92714	3.26382	5.41976	-12.8836	17.2206	0.0573066	0.0497052	0.0573066	0.0320801	1.75226	0.287886	TRUE	Neural_Cells
BPIFC	0.9752	0.0248	3.6718	6.9289e-05	1.48878e-05	0	0.25	2.61734	3.04945	6.4359	-15.1234	20.5437	0.00859599	0.026092	0.00859599	0.0184764	0.179644	0.159245	TRUE	Neural_Cells
IMPG1	0.9752	0.0248	3.6718	0.000103857	5.6263e-05	0	0.25	2.49254	3.1483	6.82484	-17.0209	21.3746	0.0458453	0.101047	0.0315186	0.0595211	0.374446	0.52511	TRUE	Neural_Cells
PADI3	0.9752	0.0248	3.6718	3.12292e-05	1.42119e-05	0	0.25	2.39487	3.34671	7.43663	-21.305	25.8172	0.017192	0.0326258	0.017192	0.0202474	0.267302	0.144776	TRUE	Neural_Cells
RUBCNL	0.9752	0.0248	3.6718	0.000293231	7.11157e-05	0	0.25	4.01693	4.1034	3.23931	-7.25561	13.9319	0.0630373	0.0584076	0.0487106	0.0386646	1.54943	0.728071	TRUE	Neural_Cells
RAC2	0.9752	0.0248	3.6718	0.000733738	0.00051961	0	0.25	3.70154	4.18418	4.99046	-11.4925	17.9648	0.0945559	0.126382	0.0916905	0.0826632	9.33567	5.90588	TRUE	Neural_Cells
ZAP70	0.9752	0.0248	3.6718	0.00024987	0.000184448	0	0.25	3.62773	4.16963	3.55909	-7.25859	13.6158	0.0429799	0.0473813	0.0429799	0.0362254	1.9094	1.59288	TRUE	Neural_Cells
C7	0.975	0.025	3.66356	0.000984911	0.000257176	0	0.25	3.67895	4.22986	4.93593	-15.7833	15.9596	0.146132	0.1321	0.123209	0.0509645	7.11518	2.88356	TRUE	Neural_Cells
TPSD1	0.975	0.025	3.66356	3.92725e-06	4.00296e-06	0	0.25	3.37632	3.84896	3.89577	-11.8659	14.8315	0.00573066	0.00571818	0.00573066	0.00436703	0.0202433	0.0294843	TRUE	Neural_Cells
REG1A	0.975	0.025	3.66356	6.03521e-05	1.0302e-05	0	0.25	4.2623	4.25934	3.99223	-9.06338	16.6726	0.0315186	0.00674999	0.0286533	0.00572415	1.11669	0.114414	TRUE	Neural_Cells
FCGR2B	0.975	0.025	3.66356	0.000124837	4.70749e-05	0	0.25	4.03253	3.86612	3.7595	-10.8202	15.4808	0.0286533	0.0224139	0.0286533	0.0137161	0.888551	0.480156	TRUE	Neural_Cells
NLRP4	0.9748	0.0252	3.65539	4.36938e-05	8.55803e-06	0	0.25	3.44299	3.82925	5.90307	-15.7853	23.2394	0.025788	0.0149817	0.0200573	0.0105879	0.607873	0.0812504	TRUE	Neural_Cells
UGT1A8	0.9748	0.0252	3.65539	5.31594e-05	0.000191335	0	0.25	1.3098	1.56508	8.62794	-26.9188	31.0133	0.148997	0.347895	0.0573066	0.0939607	0.761085	1.70027	TRUE	Neural_Cells
IL13	0.9748	0.0252	3.65539	6.66939e-06	6.4584e-06	0	0.25	2.96185	3.47763	4.38269	-9.43445	16.4757	0.00286533	0.0102597	0.00286533	0.00829647	0.00365196	0.055245	TRUE	Neural_Cells
JPH3	0.9748	0.0252	3.65539	9.07138e-05	4.81699e-05	0	0.25	2.37437	2.99681	7.29326	-18.6414	21.3609	0.106017	0.10131	0.0630372	0.0558341	1.70806	0.48336	TRUE	Neural_Cells
SLC22A7	0.9748	0.0252	3.65539	2.08889e-05	0.000261488	0	0.25	-1.52639	-1.56087	5.21614	-16.8395	14.1402	0.00859599	0.151456	0.00859599	0.0877516	0.504251	2.61827	TRUE	Neural_Cells
PAMR1	0.9748	0.0252	3.65539	0.000132836	3.58391e-05	0	0.25	3.15118	3.37773	7.10985	-18.5115	26.2431	0.0429799	0.0582037	0.0429799	0.0381265	1.36484	0.363108	TRUE	Neural_Cells
GRIK3	0.9746	0.0254	3.64728	0.00017624	7.69549e-05	0	0.25	3.85126	4.70093	10.7293	-30.265	42.1696	0.206304	0.155893	0.0888252	0.0649674	2.55055	0.73006	TRUE	Neural_Cells
HSPA1A	0.9746	0.0254	3.64728	0.00920805	0.00480087	0	0.25	0.213792	-0.284131	7.16416	-16.7168	25.1804	2.18911	1.92671	0.237822	0.269783	88.4078	41.6819	TRUE	Neural_Cells
JAKMIP1	0.9746	0.0254	3.64728	6.1213e-05	9.65825e-05	0	0.25	1.81637	2.64861	6.12075	-15.2103	16.5433	0.0744986	0.176071	0.0401146	0.0816017	0.299918	0.951376	TRUE	Neural_Cells
DCN	0.9746	0.0254	3.64728	0.000426727	0.000100062	0	0.25	2.44867	3.17521	4.7892	-13.6635	16.4852	0.0773639	0.0696397	0.0601719	0.0404948	3.84735	1.32824	TRUE	Neural_Cells
B3GALT5	0.9746	0.0254	3.64728	7.39892e-05	5.68729e-05	0	0.25	1.98726	2.3508	6.69368	-18.4145	23.7245	0.103152	0.129325	0.0630372	0.0588027	1.47373	0.581052	TRUE	Neural_Cells
RGS22	0.9746	0.0254	3.64728	0.000193039	5.22232e-05	0	0.25	2.78644	2.78827	6.16572	-13.2114	18.5738	0.0659026	0.0803633	0.034384	0.0503672	1.03183	0.500808	TRUE	Neural_Cells
NLGN4X	0.9746	0.0254	3.64728	0.000342428	0.000107441	0	0.25	2.74653	2.65369	7.37367	-17.7097	25.9415	0.111748	0.129561	0.0773639	0.0721078	3.05098	1.09706	TRUE	Neural_Cells
ZNF560	0.9744	0.0256	3.63923	3.12347e-05	5.15486e-06	0	0.25	3.46369	3.85486	5.36401	-12.3185	16.6229	0.0114613	0.00889953	0.0114613	0.00648107	0.315376	0.0533559	TRUE	Neural_Cells
PCDHA6	0.9744	0.0256	3.63923	1.61703e-05	4.80508e-05	0	0.25	0.739928	1.12207	9.07779	-29.9321	31.7647	0.025788	0.119445	0.0200573	0.0618155	0.111011	0.533787	TRUE	Neural_Cells
SCN10A	0.9744	0.0256	3.63923	7.17161e-05	2.61477e-05	0	0.25	3.05428	4.27034	9.01147	-24.8656	33.2084	0.0401146	0.0507905	0.0372493	0.0326271	1.34779	0.249403	TRUE	Neural_Cells
SERPINB10	0.9744	0.0256	3.63923	1.31214e-05	7.44183e-06	0	0.25	2.83928	3.53821	5.70404	-15.5731	19.8623	0.0114613	0.0146712	0.0114613	0.0116848	0.0690665	0.0710293	TRUE	Neural_Cells
CD79B	0.9744	0.0256	3.63923	0.000610955	0.000227486	0	0.25	3.57192	3.32959	5.30342	-13.8102	22.1552	0.0601719	0.0439576	0.0458453	0.0323965	5.30673	1.79955	TRUE	Neural_Cells
SMOC1	0.9744	0.0256	3.63923	0.000137754	8.11863e-05	0	0.25	2.83695	3.26802	7.08776	-18.7039	24.8966	0.108883	0.139046	0.0487106	0.068675	1.18134	0.794575	TRUE	Neural_Cells
CLEC4C	0.9742	0.0258	3.63124	7.83525e-05	9.27568e-06	0	0.25	3.71153	3.84942	4.08	-11.8134	16.0526	0.0229226	0.0106707	0.0200573	0.00827282	0.551168	0.0879488	TRUE	Neural_Cells
GPR84	0.9742	0.0258	3.63124	4.16956e-06	4.99208e-06	0	0.25	3.00132	3.49917	4.2536	-10.9326	16.0967	0.00573066	0.00785283	0.00573066	0.00566206	0.0312118	0.0518437	TRUE	Neural_Cells
TNFSF18	0.9742	0.0258	3.63124	7.58894e-06	8.09593e-06	0	0.25	1.99053	2.42011	5.44643	-17.5666	24.3942	0	0.016117	0	0.0134234	0	0.0797117	TRUE	Neural_Cells
MTRNR2L12	0.974	0.026	3.62331	0.00749599	0.00487216	0	0.25	1.53526	1.98261	5.54185	-17.1534	17.3525	1.31232	2.17139	0.283668	0.197989	79.8422	53.9678	TRUE	Neural_Cells
C8orf34	0.974	0.026	3.62331	0.000393267	0.00011386	0	0.25	3.06763	3.59457	6.1546	-14.7416	21.1493	0.217765	0.192512	0.117479	0.0836389	4.88717	1.13132	TRUE	Neural_Cells
CSF3R	0.974	0.026	3.62331	0.000111746	6.24344e-05	0	0.25	3.45693	3.53581	3.04786	-11.8191	13.0068	0.0372493	0.041725	0.034384	0.0244134	1.37638	0.623056	TRUE	Neural_Cells
NWD2	0.974	0.026	3.62331	0.000124945	6.45081e-05	0	0.25	2.7606	3.92746	9.60095	-26.0717	33.7447	0.106017	0.130608	0.0544413	0.0705112	1.15415	0.637083	TRUE	Neural_Cells
CACNG4	0.974	0.026	3.62331	8.05685e-05	4.03766e-05	0	0.25	2.28579	2.9936	9.1134	-25.1202	31.7748	0.0659026	0.0780469	0.0429799	0.0449742	0.901641	0.400004	TRUE	Neural_Cells
ADAMDEC1	0.974	0.026	3.62331	2.22245e-05	1.08725e-05	0	0.25	4.26818	4.99653	4.25664	-10.8482	18.973	0.0200573	0.0189314	0.0200573	0.0154842	0.334928	0.104362	TRUE	Neural_Cells
RHOH	0.974	0.026	3.62331	0.00101958	0.000356847	0	0.25	5.11836	5.14098	4.26943	-9.10908	17.6777	0.154728	0.0940382	0.131805	0.0622916	7.82426	3.44876	TRUE	Neural_Cells
IL17B	0.974	0.026	3.62331	3.97136e-05	2.7354e-05	0	0.25	2.3658	3.26847	5.60936	-16.0406	18.0352	0.025788	0.0575765	0.0200573	0.035161	0.276951	0.270345	TRUE	Neural_Cells
PTPRO	0.974	0.026	3.62331	0.00108152	0.000521962	0	0.25	4.23958	4.16062	4.47565	-13.1476	16.017	0.303725	0.453387	0.194842	0.110323	10.2335	4.62866	TRUE	Neural_Cells
PDGFRL	0.974	0.026	3.62331	9.87406e-05	6.08843e-05	0	0.25	2.56204	3.41928	6.74352	-19.7958	23.6593	0.0773639	0.122641	0.0601719	0.0665048	0.902527	0.605902	TRUE	Neural_Cells
GUCY1A2	0.974	0.026	3.62331	0.000466562	0.000139694	0	0.25	2.85453	2.91837	6.32838	-15.3492	22.3901	0.197708	0.16977	0.114613	0.0836714	4.26139	1.47399	TRUE	Neural_Cells
ADH1B	0.9738	0.0262	3.61545	9.36186e-05	3.43344e-05	0	0.25	2.61546	2.78609	4.8568	-14.9692	18.5897	0.034384	0.0334714	0.0286533	0.0245642	1.35321	0.394676	TRUE	Neural_Cells
ZNF804A	0.9738	0.0262	3.61545	0.000474692	0.000123635	0	0.25	4.20592	4.35345	5.21457	-12.2008	19.3056	0.17765	0.147652	0.117479	0.0712503	4.08426	1.10112	TRUE	Neural_Cells
PSG9	0.9738	0.0262	3.61545	4.29878e-05	1.70535e-05	0	0.25	2.93156	3.01269	9.31912	-23.996	34.8773	0.017192	0.0246079	0.017192	0.0173499	0.236278	0.175469	TRUE	Neural_Cells
FMO3	0.9738	0.0262	3.61545	5.4602e-05	2.65604e-05	0	0.25	2.45627	2.75471	5.87472	-15.8648	23.5914	0.017192	0.0205546	0.017192	0.0155226	0.419313	0.241817	TRUE	Neural_Cells
ACER1	0.9738	0.0262	3.61545	8.11407e-05	1.68432e-05	0	0.25	2.94581	2.93217	4.32457	-10.2923	12.7647	0.0229226	0.0201377	0.0229226	0.0147835	1.02616	0.184131	TRUE	Neural_Cells
ROR2	0.9738	0.0262	3.61545	0.000916537	0.000281236	0	0.25	3.52143	3.41248	7.19021	-15.9395	21.1253	0.320917	0.370469	0.183381	0.130322	7.50594	2.87093	TRUE	Neural_Cells
CRYGD	0.9738	0.0262	3.61545	1.4358e-06	2.3272e-06	0	0.25	2.04506	2.8224	4.09818	-12.272	15.1396	0	0.00440843	0	0.00389396	0	0.0210544	TRUE	Neural_Cells
DERL3	0.9738	0.0262	3.61545	6.85239e-05	6.43381e-05	0	0.25	2.4635	2.99139	3.42063	-8.6631	13.5647	0.0229226	0.0992447	0.0200573	0.0649851	0.147459	0.707609	TRUE	Neural_Cells
CUX2	0.9736	0.0264	3.60764	0.00045424	0.000109966	0	0.25	3.15046	3.58233	7.20114	-17.4401	21.5434	0.269341	0.201121	0.13467	0.0857174	6.4419	1.13494	TRUE	Neural_Cells
VWA2	0.9736	0.0264	3.60764	7.97716e-05	5.99627e-05	0	0.25	2.06556	2.10626	5.67598	-14.1532	19.4564	0.0659026	0.115998	0.0487106	0.0644381	0.840158	0.614343	TRUE	Neural_Cells
FLNC	0.9736	0.0264	3.60764	3.53339e-05	4.30277e-05	0	0.25	1.16894	1.58808	5.70672	-16.9347	19.0825	0.0372493	0.087597	0.025788	0.0517125	0.582309	0.450517	TRUE	Neural_Cells
LYZ	0.9736	0.0264	3.60764	0.000381569	0.00109233	0	0.25	3.9777	3.81708	4.65231	-14.6404	21.101	0.114613	0.47116	0.0630372	0.045397	3.88218	10.1961	TRUE	Neural_Cells
BSN	0.9736	0.0264	3.60764	0.000114452	9.47413e-05	0	0.25	1.14127	1.51757	5.69782	-16.4598	18.7575	0.140401	0.180847	0.0601719	0.0859332	1.28874	0.952159	TRUE	Neural_Cells
ADTRP	0.9736	0.0264	3.60764	0.000202564	0.000154806	0	0.25	2.6382	3.04354	3.38635	-7.66292	13.6814	0.0802292	0.204153	0.0458453	0.0963645	1.3602	1.55906	TRUE	Neural_Cells
ATP13A5	0.9736	0.0264	3.60764	5.87745e-05	3.0327e-05	0	0.25	2.53163	3.22555	6.86489	-18.9346	25.9812	0.0515759	0.064168	0.0487106	0.0401873	1.6704	0.305726	TRUE	Neural_Cells
LRRC74A	0.9736	0.0264	3.60764	4.98196e-05	2.61198e-05	0	0.25	2.5464	3.25326	8.02407	-22.0309	28.4203	0.0315186	0.0476092	0.025788	0.0282453	0.455964	0.254227	TRUE	Neural_Cells
LILRA4	0.9736	0.0264	3.60764	2.05832e-05	7.80413e-06	0	0.25	4.62721	5.0972	3.53429	-9.29447	15.8483	0.00286533	0.00673819	0.00286533	0.0045947	0.006383	0.0630998	TRUE	Neural_Cells
PMAIP1	0.9734	0.0266	3.59988	0.000903247	0.000443824	0	0.25	1.74062	1.53573	6.00888	-14.6022	23.0482	0.120344	0.150625	0.0802292	0.085336	10.1804	5.19554	TRUE	Neural_Cells
FCGR3A	0.9734	0.0266	3.59988	0.000150464	0.000505995	0	0.25	3.60015	3.91597	5.52772	-14.2159	21.4424	0.017192	0.131392	0.017192	0.0561712	0.995969	5.8809	TRUE	Neural_Cells
CD69	0.9734	0.0266	3.59988	0.00473697	0.00339288	0	0.25	4.00708	4.03436	6.38445	-12.3114	22.1685	0.501433	0.509384	0.148997	0.121739	37.3957	29.803	TRUE	Neural_Cells
CAMP	0.9734	0.0266	3.59988	4.48331e-06	4.88612e-06	0	0.25	2.79087	3.44644	4.47349	-11.4941	17.8592	0.00859599	0.0108333	0.00859599	0.0074006	0.0669592	0.0594722	TRUE	Neural_Cells
LRRC3B	0.9734	0.0266	3.59988	0.000120512	3.15879e-05	0	0.25	2.93051	3.18624	8.9011	-22.7696	33.1741	0.0515759	0.0475081	0.0487106	0.033313	2.25871	0.339102	TRUE	Neural_Cells
LTF	0.9734	0.0266	3.59988	0.0013991	0.000154269	0	0.25	4.31193	4.56909	5.89128	-12.4588	23.0275	0.277937	0.155071	0.217765	0.0780744	12.6525	1.7591	TRUE	Neural_Cells
STAB2	0.9734	0.0266	3.59988	0.000186273	5.0702e-05	0	0.25	3.18472	3.45898	6.3018	-13.5303	16.5997	0.100287	0.0890229	0.0687679	0.0518426	1.75565	0.512057	TRUE	Neural_Cells
ADAM2	0.9734	0.0266	3.59988	5.2215e-05	1.49068e-05	0	0.25	2.54751	3.46221	8.46012	-22.1454	30.0001	0.0401146	0.0269462	0.0315186	0.0193988	1.49608	0.14517	TRUE	Neural_Cells
SFRP4	0.9734	0.0266	3.59988	9.98584e-05	9.44701e-05	0	0.25	1.28117	1.67557	5.8303	-16.2123	18.1011	0.0630373	0.151991	0.0487106	0.0854957	1.19866	0.95461	TRUE	Neural_Cells
TNNT3	0.9734	0.0266	3.59988	1.72127e-05	1.02466e-05	0	0.25	3.19456	3.9242	4.61194	-13.82	17.163	0.00573066	0.0239455	0.00573066	0.0154664	0.0996005	0.102784	TRUE	Neural_Cells
KCNT2	0.9734	0.0266	3.59988	0.000811479	0.000264081	0	0.25	2.92907	2.58793	8.92948	-23.6305	34.4709	0.209169	0.264659	0.157593	0.120255	7.02125	2.68918	TRUE	Neural_Cells
TRPM5	0.9734	0.0266	3.59988	2.19335e-05	2.94365e-05	0	0.25	1.65874	1.78775	6.50081	-19.1215	22.3333	0.025788	0.057503	0.0229226	0.0347056	0.265985	0.305618	TRUE	Neural_Cells
FAM111B	0.9734	0.0266	3.59988	3.5627e-05	2.31928e-05	0	0.25	2.86875	3.2197	3.14107	-6.04508	12.0492	0.0286533	0.0396874	0.025788	0.0308619	0.574761	0.250801	TRUE	Neural_Cells
IL20	0.9732	0.0268	3.59219	3.8532e-06	4.73913e-06	0	0.25	2.46602	3.16588	4.50331	-12.4149	18.149	0.0143266	0.0106707	0.0143266	0.00890851	0.134939	0.0465612	TRUE	Neural_Cells
CD1C	0.9732	0.0268	3.59219	2.80397e-05	2.2642e-05	0	0.25	3.93817	4.18409	3.4024	-12.3567	13.8376	0.00573066	0.0139646	0.00573066	0.00686544	0.495998	0.17684	TRUE	Neural_Cells
CNR2	0.9732	0.0268	3.59219	0.000202125	4.54459e-05	0	0.25	3.98079	4.00858	3.06759	-6.1485	12.9299	0.0859599	0.0498356	0.0630372	0.0309802	2.43527	0.51441	TRUE	Neural_Cells
DIPK2B	0.9732	0.0268	3.59219	9.17522e-05	6.90014e-05	0	0.25	2.16329	2.24046	4.72286	-13.8576	14.7877	0.0229226	0.0499038	0.0229226	0.0353561	0.600144	0.757719	TRUE	Neural_Cells
EBF1	0.9732	0.0268	3.59219	0.00173564	0.000645415	0	0.25	4.00321	3.75015	5.14126	-11.6913	17.5042	0.372493	0.507744	0.212034	0.155318	9.96754	6.42642	TRUE	Neural_Cells
ADGRE2	0.9732	0.0268	3.59219	0.000189235	5.55977e-05	0	0.25	3.8373	3.7781	3.34957	-8.47404	13.88	0.0630373	0.0440285	0.0601719	0.0301168	1.9481	0.634053	TRUE	Neural_Cells
MRGPRF	0.9732	0.0268	3.59219	3.77059e-05	4.91001e-05	0	0.25	1.36362	1.95861	7.53354	-23.1443	28.924	0.0544413	0.0904966	0.0372493	0.0538798	0.738581	0.513906	TRUE	Neural_Cells
ACSBG1	0.9732	0.0268	3.59219	9.76578e-05	7.31345e-05	0	0.25	1.99754	2.33919	4.47074	-10.3413	12.5139	0.0687679	0.143033	0.0487106	0.072909	0.939821	0.735406	TRUE	Neural_Cells
MMP10	0.9732	0.0268	3.59219	4.49589e-06	2.75496e-06	0	0.25	2.54625	3.18221	7.63157	-23.629	31.5577	0.00573066	0.00514756	0.00573066	0.00447347	0.0157837	0.0259688	TRUE	Neural_Cells
CYP26A1	0.9732	0.0268	3.59219	3.73252e-06	6.75056e-06	0	0.25	1.68223	2.38947	5.59637	-18.4213	24.5046	0	0.0138817	0	0.0113714	0	0.0621484	TRUE	Neural_Cells
ABCA4	0.9732	0.0268	3.59219	0.000127252	0.000186993	0	0.25	1.43998	1.63214	5.78773	-15.1251	17.6475	0.174785	0.355463	0.0659026	0.12552	1.08209	1.887	TRUE	Neural_Cells
AC233755.1	0.9732	0.0268	3.59219	1.68055e-06	4.16537e-07	0	0.25	4.79854	5.16695	4.18624	-10.7514	18.5597	0	0.000801265	0	0.000635688	0	0.00552114	TRUE	Neural_Cells
SLC5A7	0.9732	0.0268	3.59219	3.26405e-05	8.67761e-06	0	0.25	3.17955	3.36314	6.83134	-18.263	29.4238	0.0114613	0.0115814	0.0114613	0.0091273	0.0580379	0.0831409	TRUE	Neural_Cells
SLA	0.973	0.027	3.58455	0.000744036	0.000432019	0	0.25	3.60215	3.78297	3.77611	-7.82438	15.4229	0.123209	0.15351	0.0974212	0.0950251	5.62612	4.64726	TRUE	Neural_Cells
IGSF21	0.973	0.027	3.58455	0.000291623	0.000147294	0	0.25	3.83096	4.71344	5.87738	-16.4158	22.401	0.237822	0.270643	0.114613	0.0984519	4.13532	1.38806	TRUE	Neural_Cells
BHMG1	0.973	0.027	3.58455	5.54094e-05	2.0763e-05	0	0.25	2.23571	3.02318	7.52199	-22.1692	28.1662	0.0286533	0.0449391	0.0229226	0.0257114	0.868798	0.214357	TRUE	Neural_Cells
NCR1	0.973	0.027	3.58455	5.01471e-05	2.44261e-05	0	0.25	3.08512	3.28617	3.21999	-8.97217	11.8297	0.0143266	0.0103011	0.0143266	0.00832308	0.332738	0.290227	TRUE	Neural_Cells
TERT	0.973	0.027	3.58455	2.50261e-05	1.18228e-05	0	0.25	3.21443	3.83492	5.89321	-15.9672	22.1635	0.0286533	0.0244511	0.0200573	0.0162884	0.242793	0.109984	TRUE	Neural_Cells
ZNF469	0.973	0.027	3.58455	4.57914e-05	3.13903e-05	0	0.25	2.73259	3.22975	4.3494	-11.9281	15.9858	0.0744986	0.0744473	0.0487106	0.0406781	0.998188	0.332193	TRUE	Neural_Cells
NSG2	0.973	0.027	3.58455	0.000141058	7.86401e-05	0	0.25	2.19965	3.03787	7.89584	-22.1418	27.9679	0.0945559	0.143394	0.0687679	0.073184	1.98303	0.733722	TRUE	Neural_Cells
SCARA5	0.973	0.027	3.58455	0.000116555	5.61635e-05	0	0.25	2.44913	3.44738	7.64314	-21.1023	27.0103	0.108883	0.117586	0.0601719	0.0593644	1.06509	0.538861	TRUE	Neural_Cells
TRPM8	0.973	0.027	3.58455	6.16609e-05	3.55309e-05	0	0.25	2.54586	3.14343	4.60431	-11.7782	14.5031	0.0601719	0.0832883	0.0372493	0.0440606	0.762317	0.363503	TRUE	Neural_Cells
CADPS	0.973	0.027	3.58455	0.000479349	0.000120102	0	0.25	3.36937	3.86405	5.75715	-13.5759	16.4767	0.25788	0.204742	0.143266	0.0885736	5.26502	1.08009	TRUE	Neural_Cells
SH3GL3	0.973	0.027	3.58455	0.000117282	5.72785e-05	0	0.25	2.61243	3.33758	6.89617	-18.0071	26.6433	0.0945559	0.116681	0.0515759	0.0595389	1.33056	0.56186	TRUE	Neural_Cells
IL17A	0.9728	0.0272	3.57696	3.33418e-06	4.95524e-06	0	0.25	2.70731	3.30962	4.30795	-14.3331	16.3852	0	0.0035717	0	0.00249249	0	0.068888	TRUE	Neural_Cells
PLA2G4A	0.9728	0.0272	3.57696	0.000333783	0.000100453	0	0.25	2.44341	2.51532	4.87523	-11.7148	15.6933	0.0659026	0.113006	0.0544413	0.0644588	2.23468	0.991043	TRUE	Neural_Cells
GLYAT	0.9728	0.0272	3.57696	0.00027229	0.000957582	0	0.25	-0.151991	-0.175367	4.98916	-13.7654	13.4351	0.0830946	0.601092	0.0687679	0.236293	3.25312	10.1399	TRUE	Neural_Cells
ST8SIA2	0.9728	0.0272	3.57696	4.91697e-05	2.18924e-05	0	0.25	2.67864	3.4906	10.1768	-29.2123	40.779	0.0458453	0.0446848	0.034384	0.0283842	1.29923	0.219408	TRUE	Neural_Cells
PCDHA8	0.9728	0.0272	3.57696	1.49926e-05	4.55219e-05	0	0.25	1.06889	1.48159	9.8584	-32.0223	33.7876	0.0229226	0.113947	0.017192	0.0599794	0.0896125	0.50635	TRUE	Neural_Cells
RAB44	0.9728	0.0272	3.57696	3.29663e-05	2.14222e-05	0	0.25	2.22411	2.732	5.03718	-13.8957	16.2984	0.00859599	0.0436857	0.00859599	0.0285025	0.147449	0.211874	TRUE	Neural_Cells
MS4A7	0.9728	0.0272	3.57696	0.000105459	0.000206098	0	0.25	3.52357	3.40648	3.67082	-11.369	16.653	0.017192	0.0932909	0.0143266	0.0402908	1.60652	2.25773	TRUE	Neural_Cells
OR5V1	0.9728	0.0272	3.57696	4.2427e-05	1.3471e-05	0	0.25	3.69936	4.78463	9.38594	-24.6401	36.055	0.0401146	0.0256632	0.025788	0.018293	0.664392	0.129692	TRUE	Neural_Cells
PCDHA7	0.9728	0.0272	3.57696	1.45226e-05	4.59346e-05	0	0.25	0.73711	1.40471	8.76543	-28.6521	29.9523	0.025788	0.115656	0.0200573	0.0603786	0.111011	0.510728	TRUE	Neural_Cells
KCNQ2	0.9728	0.0272	3.57696	4.49477e-05	3.24897e-05	0	0.25	2.38135	2.90143	4.98121	-13.8211	15.6208	0.0888252	0.0731312	0.0544413	0.0375766	0.6756	0.304931	TRUE	Neural_Cells
HSPA1B	0.9728	0.0272	3.57696	0.00425695	0.00227203	0	0.25	0.335527	-0.286818	5.65508	-13.9778	19.8977	1.0659	0.991465	0.223496	0.249524	51.3578	21.7361	TRUE	Neural_Cells
NOS2	0.9728	0.0272	3.57696	3.23517e-05	2.76425e-05	0	0.25	1.3639	1.69947	6.03741	-17.3576	20.8526	0.0200573	0.0517074	0.0143266	0.0333219	0.100261	0.282181	TRUE	Neural_Cells
INHBA	0.9726	0.0274	3.56943	7.71382e-05	6.97059e-05	0	0.25	1.91252	2.46103	4.84469	-14.8215	16.6446	0.0286533	0.124126	0.025788	0.071957	0.441384	0.725217	TRUE	Neural_Cells
SLC6A11	0.9726	0.0274	3.56943	5.57251e-05	3.04385e-05	0	0.25	2.74685	3.2058	5.19066	-12.3695	15.3555	0.0601719	0.0646591	0.0401146	0.0371597	0.675647	0.299476	TRUE	Neural_Cells
NPFFR2	0.9726	0.0274	3.56943	5.90328e-05	2.42146e-05	0	0.25	2.98703	3.90792	8.40198	-24.5209	32.4973	0.0429799	0.0466363	0.0401146	0.0315627	1.07765	0.230847	TRUE	Neural_Cells
MEDAG	0.9726	0.0274	3.56943	1.37946e-05	1.84647e-05	0	0.25	1.59889	1.99983	4.66763	-13.3628	14.3693	0.0114613	0.0315939	0.00573066	0.0227843	0.0401821	0.179851	TRUE	Neural_Cells
LRFN5	0.9726	0.0274	3.56943	0.000348583	9.60824e-05	0	0.25	2.72753	2.54544	8.50817	-22.1413	31.2194	0.100287	0.116613	0.0802292	0.0663925	2.84408	0.891356	TRUE	Neural_Cells
KRTAP10-4	0.9726	0.0274	3.56943	3.47615e-05	2.03621e-05	0	0.25	2.14843	2.67497	6.73225	-17.3328	17.8554	0.0487106	0.038697	0.034384	0.0259183	1.19774	0.192197	TRUE	Neural_Cells
ASTN1	0.9726	0.0274	3.56943	0.000189143	8.47253e-05	0	0.25	3.03974	4.29217	9.30854	-26.5396	34.847	0.148997	0.17448	0.0888252	0.0798129	3.19453	0.815833	TRUE	Neural_Cells
SHISAL1	0.9726	0.0274	3.56943	3.72185e-05	2.09812e-05	0	0.25	2.14687	2.7464	6.18352	-17.556	18.9204	0.0315186	0.0455065	0.025788	0.0262672	0.385275	0.210698	TRUE	Neural_Cells
LINC01862	0.9726	0.0274	3.56943	6.92019e-05	1.77608e-05	0	0.25	2.86558	3.40477	5.55669	-13.8236	16.044	0.0286533	0.0374579	0.025788	0.0231864	0.788122	0.189565	TRUE	Neural_Cells
CD300E	0.9724	0.0276	3.56195	4.83283e-05	3.21585e-05	0	0.25	3.52133	3.75685	3.45329	-10.1295	13.7204	0.017192	0.0206845	0.017192	0.0142572	0.632402	0.337008	TRUE	Neural_Cells
LRCOL1	0.9724	0.0276	3.56195	1.75064e-05	2.09372e-05	0	0.25	1.7958	1.86694	5.28707	-13.8046	19.0065	0.00859599	0.0374964	0.00859599	0.0264446	0.0424483	0.224786	TRUE	Neural_Cells
CHST8	0.9724	0.0276	3.56195	0.000113734	5.52571e-05	0	0.25	2.69582	3.81943	8.55317	-24.3432	30.2749	0.0974212	0.118511	0.0687679	0.0619515	1.84977	0.569797	TRUE	Neural_Cells
SOX10	0.9724	0.0276	3.56195	3.00542e-05	1.68028e-05	0	0.25	2.15712	2.45588	6.90352	-20.5889	24.6033	0.0143266	0.0306331	0.0143266	0.0203243	0.157957	0.172805	TRUE	Neural_Cells
MPO	0.9724	0.0276	3.56195	8.24191e-06	6.85856e-06	0	0.25	2.05263	2.5669	4.28284	-12.5758	15.5099	0.00859599	0.0141478	0.00573066	0.0109575	0.126197	0.0692934	TRUE	Neural_Cells
CLIC3	0.9724	0.0276	3.56195	6.86015e-05	0.000212328	0	0.25	1.38469	1.51139	5.029	-14.6913	19.8178	0.0143266	0.0571084	0.0114613	0.0376268	1.20239	2.55784	TRUE	Neural_Cells
OLFM1	0.9724	0.0276	3.56195	4.58895e-05	3.62305e-05	0	0.25	2.10789	2.48256	4.78483	-13.7342	20.1467	0.0429799	0.0661021	0.025788	0.0403174	0.389366	0.333041	TRUE	Neural_Cells
SLC1A6	0.9724	0.0276	3.56195	7.50127e-05	1.92522e-05	0	0.25	3.14331	3.89029	7.73123	-21.0605	28.221	0.025788	0.0361067	0.0200573	0.02198	0.436814	0.186968	TRUE	Neural_Cells
SLC12A3	0.9724	0.0276	3.56195	0.000130603	0.00321616	0	0.25	-0.665433	-0.715889	6.27014	-21.5245	17.8877	0.0773639	1.57783	0.0515759	0.122318	1.00538	31.578	TRUE	Neural_Cells
PLD5	0.9724	0.0276	3.56195	0.000413432	0.000116126	0	0.25	3.08032	3.43693	5.63117	-11.8246	16.3387	0.203438	0.185559	0.131805	0.088473	4.68148	1.17311	TRUE	Neural_Cells
SYT2	0.9724	0.0276	3.56195	0.000122057	7.37308e-05	0	0.25	2.18441	2.34052	4.96837	-10.7011	14.2066	0.0859599	0.138441	0.0659026	0.0736068	1.92676	0.761742	TRUE	Neural_Cells
COL1A2	0.9724	0.0276	3.56195	0.000322553	7.10649e-05	0	0.25	3.06054	3.362	4.74292	-13.5264	16.083	0.100287	0.0705418	0.0888252	0.0413345	4.34371	0.92669	TRUE	Neural_Cells
NFASC	0.9724	0.0276	3.56195	0.000760295	0.000355285	0	0.25	2.25821	2.35701	6.85574	-17.6451	24.9137	0.209169	0.393587	0.151862	0.142929	7.54183	3.48008	TRUE	Neural_Cells
PCSK9	0.9722	0.0278	3.55453	1.8103e-05	2.67314e-05	0	0.25	1.84796	2.08323	6.88071	-19.216	22.2835	0.034384	0.0569826	0.034384	0.033452	0.274135	0.269209	TRUE	Neural_Cells
ACTA1	0.9722	0.0278	3.55453	3.07265e-06	2.71814e-06	0	0.25	1.29025	1.63059	4.45196	-14.3438	17.552	0.00573066	0.00520965	0.00286533	0.00415119	0.0178026	0.0265404	TRUE	Neural_Cells
BEND4	0.9722	0.0278	3.55453	2.75534e-05	1.45582e-05	0	0.25	3.16459	3.73012	3.58643	-7.38724	11.9449	0.0143266	0.0240904	0.0143266	0.0178732	0.331723	0.146083	TRUE	Neural_Cells
ADAM23	0.9722	0.0278	3.55453	0.000255982	6.50373e-05	0	0.25	3.36545	3.50731	4.17257	-9.65349	14.2873	0.0945559	0.0775243	0.0659026	0.0475406	2.1024	0.616586	TRUE	Neural_Cells
CEACAM20	0.9722	0.0278	3.55453	3.85262e-05	7.83311e-06	0	0.25	2.83655	3.62938	9.08455	-24.3109	32.8993	0.0315186	0.0155878	0.025788	0.0111497	0.709344	0.0798307	TRUE	Neural_Cells
FOXP3	0.972	0.028	3.54715	3.4628e-05	4.95606e-05	0	0.25	1.83314	2.48962	3.6789	-8.63923	12.5643	0.0372493	0.0935594	0.0286533	0.0627144	0.24386	0.524835	TRUE	Neural_Cells
PRMT8	0.972	0.028	3.54715	0.000119055	0.000101832	0	0.25	1.32122	1.63838	5.65043	-13.7976	15.8162	0.114613	0.165973	0.0687679	0.0829499	1.76975	1.03198	TRUE	Neural_Cells
OTOGL	0.972	0.028	3.54715	0.000132213	0.000168559	0	0.25	0.615387	0.686357	5.63733	-15.2141	16.5262	0.111748	0.213455	0.0773639	0.108182	2.01589	1.66505	TRUE	Neural_Cells
CR1	0.972	0.028	3.54715	0.000262694	7.73625e-05	0	0.25	3.81591	3.97184	3.80413	-10.3253	13.8536	0.0687679	0.0955322	0.0487106	0.0572681	3.15778	0.884192	TRUE	Neural_Cells
PTH2R	0.972	0.028	3.54715	0.00351151	0.00724949	0	0.25	0.377447	0.0575047	8.47971	-21.2484	23.1533	0.830946	3.25005	0.335244	0.458769	24.4088	68.1859	TRUE	Neural_Cells
CLEC7A	0.9718	0.0282	3.53983	9.30802e-05	8.20798e-05	0	0.25	3.34305	3.41227	3.32402	-9.90447	14.225	0.0487106	0.0455147	0.0429799	0.0314947	2.38076	0.822232	TRUE	Neural_Cells
HBZ	0.9718	0.0282	3.53983	3.30008e-05	7.298e-06	0	0.25	2.65309	2.77263	4.66365	-11.3869	16.4441	0.0229226	0.0135742	0.0229226	0.00939932	0.66319	0.0749575	TRUE	Neural_Cells
IKZF1	0.9718	0.0282	3.53983	0.00160449	0.000499957	0	0.25	4.76825	4.75593	3.99426	-9.37586	18.6475	0.266476	0.17382	0.2149	0.100802	14.3168	5.56774	TRUE	Neural_Cells
COL13A1	0.9718	0.0282	3.53983	0.000131388	0.00011686	0	0.25	1.74644	2.42182	5.42282	-15.0306	14.4247	0.180516	0.218664	0.0687679	0.091483	1.89277	1.10815	TRUE	Neural_Cells
MGAT5B	0.9718	0.0282	3.53983	6.37438e-05	5.30698e-05	0	0.25	1.9032	2.3088	5.48818	-15.2198	16.9687	0.0630373	0.0926597	0.0429799	0.0504707	1.18856	0.499671	TRUE	Neural_Cells
ABCC8	0.9718	0.0282	3.53983	9.47801e-05	4.76241e-05	0	0.25	2.55848	3.38138	7.05004	-20.1459	24.1512	0.0487106	0.0987506	0.0372493	0.0545864	0.795037	0.459473	TRUE	Neural_Cells
IL22	0.9716	0.0284	3.53255	2.60136e-06	1.61584e-06	0	0.25	2.79111	3.52323	4.35365	-13.577	13.4395	0.00286533	0.00258416	0.00286533	0.00193072	0.0241596	0.01574	TRUE	Neural_Cells
SELE	0.9716	0.0284	3.53255	5.82915e-05	5.38017e-05	0	0.25	2.31485	2.41939	6.26014	-18.9939	23.3734	0.0229226	0.0458559	0.0229226	0.0244873	0.828045	0.601369	TRUE	Neural_Cells
SLC17A4	0.9716	0.0284	3.53255	7.81538e-05	5.06491e-05	0	0.25	2.6371	2.33914	6.88377	-19.3531	26.5445	0.0458453	0.0540273	0.034384	0.0373607	0.871473	0.534676	TRUE	Neural_Cells
CCBE1	0.9716	0.0284	3.53255	0.000468793	0.000233524	0	0.25	2.57071	2.34512	4.65635	-10.592	14.7107	0.160458	0.22542	0.117479	0.0980143	4.51749	2.21842	TRUE	Neural_Cells
PF4	0.9716	0.0284	3.53255	2.54948e-06	3.63365e-06	0	0.25	1.81683	2.06509	4.10711	-11.7039	14.6831	0	0.00463903	0	0.00409502	0	0.0420947	TRUE	Neural_Cells
PLEKHG4B	0.9716	0.0284	3.53255	8.47815e-05	7.15753e-05	0	0.25	1.6825	1.98936	7.20385	-18.812	23.0619	0.0630373	0.10971	0.0372493	0.0615879	0.92096	0.714568	TRUE	Neural_Cells
CNN1	0.9714	0.0286	3.52533	7.23546e-05	3.57934e-05	0	0.25	3.16209	3.40661	5.24662	-16.3573	24.2406	0.0458453	0.0333445	0.0429799	0.0196147	1.37638	0.353598	TRUE	Neural_Cells
PVALEF	0.9714	0.0286	3.52533	2.38826e-05	1.56702e-05	0	0.25	1.96893	2.02436	7.18901	-22.4499	27.0281	0.025788	0.0306063	0.0229226	0.0202563	0.51531	0.159823	TRUE	Neural_Cells
UNC5C	0.9714	0.0286	3.52533	0.000595491	0.000304816	0	0.25	2.40989	2.01993	8.65972	-21.616	29.3253	0.160458	0.323449	0.103152	0.132634	4.73169	3.13649	TRUE	Neural_Cells
TYROBP	0.9714	0.0286	3.52533	0.000235095	0.00138523	0	0.25	2.96691	2.86072	5.83074	-17.2502	23.2512	0.0143266	0.386388	0.0114613	0.0888545	0.30083	13.8783	TRUE	Neural_Cells
SPIB	0.9714	0.0286	3.52533	0.00012279	4.1411e-05	0	0.25	3.40472	3.65341	2.6689	-8.46495	11.4735	0.025788	0.041497	0.0200573	0.0284256	1.21956	0.434796	TRUE	Neural_Cells
LILRB1	0.9714	0.0286	3.52533	0.00010972	4.9359e-05	0	0.25	4.01818	4.02207	3.66016	-7.81729	16.1105	0.0315186	0.0270023	0.0143266	0.0201765	0.556526	0.639203	TRUE	Neural_Cells
DPYSL5	0.9714	0.0286	3.52533	8.53765e-05	4.30311e-05	0	0.25	2.28456	3.28256	7.24028	-20.7718	24.5109	0.0573066	0.0878542	0.0372493	0.0508344	0.849538	0.423131	TRUE	Neural_Cells
KCNK3	0.9714	0.0286	3.52533	7.23243e-05	4.82631e-05	0	0.25	2.8787	3.44175	5.37907	-13.7874	16.1771	0.0744986	0.113682	0.0515759	0.0558105	1.16294	0.496884	TRUE	Neural_Cells
C12orf42	0.9714	0.0286	3.52533	0.000325212	7.30308e-05	0	0.25	4.29715	4.51371	3.54431	-6.01403	13.9858	0.111748	0.107602	0.0802292	0.0626937	3.02939	0.836318	TRUE	Neural_Cells
FAM178B	0.9714	0.0286	3.52533	0.000152692	8.88455e-05	0	0.25	2.22036	2.84308	5.34638	-12.326	13.8568	0.131805	0.181445	0.0744986	0.0832072	2.45697	0.870208	TRUE	Neural_Cells
RGS13	0.9712	0.0288	3.51816	5.88371e-05	2.25295e-05	0	0.25	4.04229	4.26754	3.48111	-9.22749	14.5676	0.0143266	0.0151148	0.0143266	0.0121757	0.290872	0.303061	TRUE	Neural_Cells
TMC2	0.9712	0.0288	3.51816	0.0001149	2.45187e-05	0	0.25	2.41852	2.92472	6.84752	-15.7125	19.9209	0.0544413	0.0426592	0.0429799	0.0285528	2.07216	0.262077	TRUE	Neural_Cells
SEMA5B	0.9712	0.0288	3.51816	0.000146301	0.000143202	0	0.25	1.86288	1.90624	5.50639	-15.431	15.9831	0.154728	0.228717	0.0888252	0.101879	2.04204	1.56414	TRUE	Neural_Cells
SCN2A	0.9712	0.0288	3.51816	0.000887203	0.000982176	0	0.25	1.80648	1.42641	6.47131	-16.8408	19.1831	0.229226	0.490725	0.12894	0.192717	6.64695	9.57556	TRUE	Neural_Cells
TLDC2	0.9712	0.0288	3.51816	5.20523e-05	4.75688e-05	0	0.25	1.66289	1.97868	4.10562	-13.3147	12.105	0.0687679	0.0679387	0.0429799	0.0452521	0.592974	0.446049	TRUE	Neural_Cells
MEIS2	0.9712	0.0288	3.51816	0.00100754	0.00125002	0	0.25	2.37174	2.5581	4.6801	-11.4936	14.127	0.212034	0.639579	0.140401	0.174489	5.87988	12.6359	TRUE	Neural_Cells
IER5	0.971	0.029	3.51103	0.000575262	0.000326675	0	0.25	0.808742	0.783655	6.03302	-13.7936	20.8044	0.143266	0.22815	0.0830946	0.106813	6.93687	3.39729	TRUE	Neural_Cells
SCTR	0.971	0.029	3.51103	0.000129674	0.000362316	0	0.25	0.384191	0.248059	5.82322	-15.6585	19.4028	0.103152	0.46627	0.0802292	0.15933	1.99088	3.80875	TRUE	Neural_Cells
CLEC10A	0.971	0.029	3.51103	3.36456e-05	3.24726e-05	0	0.25	3.60157	3.76178	3.16656	-9.1558	13.5683	0.00573066	0.0220946	0.00573066	0.0104874	0.427548	0.250452	TRUE	Neural_Cells
PTPRH	0.971	0.029	3.51103	3.99278e-05	1.44645e-05	0	0.25	3.07166	3.48735	5.37122	-13.6752	19.0958	0.0487106	0.0328359	0.0315186	0.0210369	0.473934	0.14919	TRUE	Neural_Cells
NTNG1	0.971	0.029	3.51103	0.000433735	0.000197441	0	0.25	3.77859	3.68342	5.70585	-13.9748	20.1327	0.174785	0.248181	0.103152	0.0945609	3.46784	1.94724	TRUE	Neural_Cells
ASMT	0.971	0.029	3.51103	3.99833e-05	8.69889e-06	0	0.25	2.47534	2.5787	4.03795	-8.49621	13.0046	0.017192	0.0122496	0.017192	0.00958855	0.368436	0.0910787	TRUE	Neural_Cells
MTRNR2L1	0.971	0.029	3.51103	0.000595014	0.000449412	0	0.25	2.18096	2.65979	6.18266	-21.6956	19.3048	0.38682	0.356507	0.117479	0.105669	6.80438	4.70279	TRUE	Neural_Cells
DNAJB1	0.971	0.029	3.51103	0.0104658	0.00534599	0	0.25	0.0292151	-0.325007	6.56614	-15.8774	21.6018	1.88252	1.60133	0.309456	0.317957	117.413	51.3451	TRUE	Neural_Cells
NPPC	0.971	0.029	3.51103	8.71091e-06	1.65914e-05	0	0.25	1.80884	2.59441	4.41315	-11.6925	15.7413	0.034384	0.0309963	0.0143266	0.023964	0.326234	0.152182	TRUE	Neural_Cells
CFAP97D1	0.971	0.029	3.51103	1.34111e-05	3.10433e-05	0	0.25	1.29619	2.14983	5.72923	-18.6532	21.3442	0.00573066	0.0719259	0.00573066	0.0491461	0.0533954	0.329237	TRUE	Neural_Cells
NLRP8	0.9708	0.0292	3.50395	5.15404e-05	1.2048e-05	0	0.25	2.89215	2.99305	4.8371	-12.0036	18.9681	0.034384	0.0209921	0.034384	0.0148071	1.02635	0.123115	TRUE	Neural_Cells
IFNB1	0.9708	0.0292	3.50395	1.39359e-06	7.11973e-07	0	0.25	3.07636	3.57357	4.91891	-15.3068	23.7793	0.00286533	0.00131573	0.00286533	0.00115902	0.090675	0.0061332	TRUE	Neural_Cells
PID1	0.9708	0.0292	3.50395	0.00056362	0.000225342	0	0.25	3.03347	3.16674	4.85217	-12.3303	16.2048	0.209169	0.222187	0.151862	0.096261	5.80483	2.21052	TRUE	Neural_Cells
TMEM212	0.9708	0.0292	3.50395	9.68868e-05	4.00101e-05	0	0.25	2.74298	3.79829	10.7827	-29.575	38.6408	0.0630373	0.0865627	0.0487106	0.050039	1.61554	0.398012	TRUE	Neural_Cells
CACNA1E	0.9708	0.0292	3.50395	0.000366656	0.000475836	0	0.25	1.55948	1.15821	8.34286	-22.8279	31.0688	0.295129	0.533281	0.123209	0.16441	4.21853	4.54876	TRUE	Neural_Cells
WDR49	0.9708	0.0292	3.50395	0.000180725	5.35999e-05	0	0.25	2.74116	2.93269	4.76152	-11.3144	15.5321	0.0573066	0.0726479	0.0401146	0.0428809	1.2498	0.477785	TRUE	Neural_Cells
CPA4	0.9708	0.0292	3.50395	2.53694e-05	1.29338e-05	0	0.25	2.39564	2.90714	7.85409	-22.2442	29.9002	0.0114613	0.0260655	0.0114613	0.0174829	0.256113	0.128872	TRUE	Neural_Cells
PMP2	0.9708	0.0292	3.50395	5.2858e-06	1.43239e-06	0	0.25	3.02417	3.56884	7.23577	-22.249	33.7891	0.00286533	0.00259895	0.00286533	0.00217021	0.0164391	0.013566	TRUE	Neural_Cells
GLP2R	0.9708	0.0292	3.50395	5.70364e-05	1.9488e-05	0	0.25	2.56825	3.4372	8.4617	-21.6504	27.7717	0.0544413	0.0393209	0.0372493	0.0245257	1.0369	0.183817	TRUE	Neural_Cells
DNAH9	0.9706	0.0294	3.49692	0.000599935	0.000171353	0	0.25	2.75539	2.88246	5.98246	-11.8107	17.8531	0.297994	0.300991	0.169054	0.117313	7.92367	1.71026	TRUE	Neural_Cells
CFAP74	0.9706	0.0294	3.49692	9.68734e-05	8.03844e-05	0	0.25	1.59539	2.28906	5.86183	-17.0527	16.8205	0.131805	0.161257	0.0601719	0.0711173	1.48658	0.779127	TRUE	Neural_Cells
NLRP7	0.9706	0.0294	3.49692	6.51202e-05	1.12031e-05	0	0.25	2.99801	3.43191	5.54282	-14.7191	17.1718	0.034384	0.0203742	0.025788	0.01345	0.752784	0.118047	TRUE	Neural_Cells
SPATA16	0.9706	0.0294	3.49692	0.000159348	7.6051e-05	0	0.25	2.31899	2.99306	6.93694	-18.2791	21.7197	0.117479	0.137256	0.0687679	0.0715371	1.87633	0.7167	TRUE	Neural_Cells
GALNT15	0.9706	0.0294	3.49692	0.000172019	0.000118902	0	0.25	1.60999	1.75879	5.60801	-15.4772	19.7568	0.0487106	0.103638	0.0401146	0.0617002	1.23005	1.32366	TRUE	Neural_Cells
COL6A3	0.9706	0.0294	3.49692	0.000340886	7.97732e-05	0	0.25	3.85556	4.11376	3.99274	-9.71362	15.6512	0.0888252	0.0895457	0.0802292	0.047174	3.48495	0.888583	TRUE	Neural_Cells
SYNPR	0.9706	0.0294	3.49692	0.000221495	8.24124e-05	0	0.25	3.24678	3.66166	6.12451	-13.4782	17.049	0.212034	0.156114	0.100287	0.0749284	3.74846	0.783741	TRUE	Neural_Cells
HJV	0.9706	0.0294	3.49692	5.75527e-05	5.50362e-05	0	0.25	1.6952	2.25024	5.00671	-12.4878	12.4947	0.0601719	0.11806	0.0515759	0.068817	1.4325	0.570273	TRUE	Neural_Cells
MYT1	0.9706	0.0294	3.49692	7.18768e-05	7.3771e-05	0	0.25	1.96608	2.3754	4.94782	-11.6867	14.4336	0.137536	0.16992	0.0458453	0.0765487	0.665649	0.769178	TRUE	Neural_Cells
SLC34A1	0.9706	0.0294	3.49692	7.11544e-05	0.000436468	0	0.25	-0.840193	-1.09419	5.38329	-16.1275	14.251	0.0687679	0.305032	0.0458453	0.147089	0.99832	4.69041	TRUE	Neural_Cells
PTPRZ1	0.9706	0.0294	3.49692	0.000159643	4.55295e-05	0	0.25	3.42089	4.10397	8.06635	-21.9554	31.655	0.0687679	0.0831905	0.0429799	0.0508492	1.8284	0.43069	TRUE	Neural_Cells
NXPH1	0.9704	0.0296	3.48993	0.000136969	6.6667e-05	0	0.25	2.93531	3.87127	8.00894	-20.6178	25.9312	0.0888252	0.133967	0.0601719	0.0687549	1.27978	0.63428	TRUE	Neural_Cells
CFHR1	0.9704	0.0296	3.48993	9.10188e-06	1.93983e-06	0	0.25	3.43324	3.82309	5.02763	-13.3945	21.7469	0	0.00283549	0	0.00262554	0	0.0201294	TRUE	Neural_Cells
APOF	0.9704	0.0296	3.48993	8.12138e-06	8.42598e-06	0	0.25	2.21969	2.68623	3.98543	-8.68735	15.0067	0.0143266	0.01808	0.0143266	0.0153009	0.476373	0.0867263	TRUE	Neural_Cells
TNC	0.9704	0.0296	3.48993	0.000424469	0.000171451	0	0.25	3.2542	3.05589	5.17127	-12.3551	16.3155	0.0859599	0.139007	0.0716332	0.0651743	2.21814	1.69875	TRUE	Neural_Cells
MCEMP1	0.9704	0.0296	3.48993	8.28477e-06	8.1065e-06	0	0.25	3.31796	3.64879	3.96293	-10.9136	14.3582	0	0.0116435	0	0.00735033	0	0.103304	TRUE	Neural_Cells
DNAH12	0.9704	0.0296	3.48993	0.000298986	8.22688e-05	0	0.25	1.92609	2.1246	6.03955	-13.5577	18.2408	0.157593	0.13528	0.0974212	0.0758687	4.09623	0.866767	TRUE	Neural_Cells
CLCNKA	0.9704	0.0296	3.48993	8.7331e-05	0.000500037	0	0.25	-0.401484	-0.639729	4.89279	-14.8274	15.4833	0.034384	0.333655	0.0200573	0.161347	0.5198	5.2612	TRUE	Neural_Cells
ASB18	0.9704	0.0296	3.48993	7.48975e-05	2.11442e-05	0	0.25	3.40864	3.70393	8.57787	-21.011	30.7475	0.0315186	0.0395013	0.0286533	0.0245228	0.881566	0.206885	TRUE	Neural_Cells
CMA1	0.9704	0.0296	3.48993	3.36921e-06	1.60328e-06	0	0.25	3.49922	4.33007	6.60701	-20.0788	30.1695	0	0.00253094	0	0.00211403	0	0.0137333	TRUE	Neural_Cells
CLEC2B	0.9702	0.0298	3.48299	0.00061393	0.000683969	0	0.25	3.02604	3.29289	4.70121	-8.48046	17.8563	0.126075	0.148876	0.0830946	0.0933072	5.62103	6.74061	TRUE	Neural_Cells
VSTM2L	0.9702	0.0298	3.48299	3.83175e-05	2.75053e-05	0	0.25	1.12629	1.74457	5.46862	-15.4104	17.518	0.0429799	0.0516185	0.0286533	0.0341498	0.422314	0.270259	TRUE	Neural_Cells
SFRP2	0.9702	0.0298	3.48299	3.81015e-05	9.91935e-06	0	0.25	3.66092	3.95201	5.28529	-14.0401	19.5959	0.0114613	0.0146209	0.0114613	0.0106973	0.242349	0.117109	TRUE	Neural_Cells
MMP8	0.9702	0.0298	3.48299	7.95509e-06	3.27292e-06	0	0.25	3.95923	5.12504	8.35575	-24.801	34.1333	0.00286533	0.00663175	0.00286533	0.00536048	0.0089013	0.0316151	TRUE	Neural_Cells
CPED1	0.9702	0.0298	3.48299	0.000582298	0.000177292	0	0.25	3.29862	3.44625	4.6758	-10.7426	15.6523	0.186246	0.204525	0.137536	0.0993418	6.65345	1.82922	TRUE	Neural_Cells
PSG8	0.9702	0.0298	3.48299	6.62672e-05	2.49331e-05	0	0.25	2.50427	3.08409	10.8495	-30.5489	38.7163	0.0401146	0.042168	0.0286533	0.0272459	0.942623	0.254105	TRUE	Neural_Cells
BASP1	0.9702	0.0298	3.48299	0.000560564	0.000187529	0	0.25	3.97358	4.12948	4.03756	-8.97041	17.5024	0.186246	0.237937	0.143266	0.107399	6.54321	2.06258	TRUE	Neural_Cells
PLAC1	0.9702	0.0298	3.48299	9.62436e-05	5.0366e-05	0	0.25	2.16353	3.10002	9.09434	-24.2679	31.1812	0.0744986	0.102766	0.0544413	0.0574544	2.04712	0.513257	TRUE	Neural_Cells
GPR183	0.9702	0.0298	3.48299	0.0010109	0.000471078	0	0.25	3.52586	3.66003	4.33804	-9.73718	16.9577	0.120344	0.137525	0.0830946	0.054069	5.34792	3.9814	TRUE	Neural_Cells
ESPNL	0.97	0.03	3.4761	3.3221e-05	3.12301e-05	0	0.25	2.16747	2.823	5.04996	-16.3603	19.5516	0.034384	0.0674153	0.0315186	0.0417278	0.385024	0.319958	TRUE	Neural_Cells
ABCA12	0.97	0.03	3.4761	0.000180898	5.63525e-05	0	0.25	2.54825	2.57698	8.22563	-19.7885	28.4736	0.0830946	0.0820632	0.0601719	0.0495867	2.29463	0.550274	TRUE	Neural_Cells
WNK2	0.97	0.03	3.4761	0.000139773	0.000116622	0	0.25	1.76373	1.74324	5.69578	-15.3878	17.1142	0.12894	0.210236	0.0630372	0.0918318	1.32095	1.19098	TRUE	Neural_Cells
UMODL1	0.97	0.03	3.4761	6.15346e-05	6.95166e-05	0	0.25	1.83077	2.23819	4.49098	-10.3062	15.9913	0.100287	0.159523	0.0573066	0.0710552	0.850106	0.711502	TRUE	Neural_Cells
KLRG2	0.97	0.03	3.4761	6.15586e-05	4.33717e-05	0	0.25	2.76222	2.90648	6.90442	-18.8618	26.7586	0.0630373	0.0543924	0.0429799	0.030513	1.54876	0.477191	TRUE	Neural_Cells
ITIH1	0.97	0.03	3.4761	1.22237e-05	7.06783e-06	0	0.25	2.21394	2.7216	4.84786	-13.7071	15.3405	0.017192	0.0160874	0.017192	0.0108924	0.410214	0.0743776	TRUE	Neural_Cells
MELK	0.97	0.03	3.4761	0.000164052	4.30495e-05	0	0.25	2.81902	3.08034	4.15536	-8.60096	13.904	0.0773639	0.0690893	0.0573066	0.0457311	2.01328	0.431818	TRUE	Neural_Cells
CASKIN1	0.97	0.03	3.4761	3.5873e-05	2.58579e-05	0	0.25	1.40087	1.69671	5.65666	-18.132	19.5376	0.034384	0.0482567	0.0229226	0.0286533	0.249026	0.256058	TRUE	Neural_Cells
WNT9A	0.97	0.03	3.4761	9.67138e-05	4.17756e-05	0	0.25	2.33963	2.22851	5.52438	-15.0623	18.6092	0.0659026	0.0648976	0.0487106	0.040004	0.728086	0.406349	TRUE	Neural_Cells
AREG	0.97	0.03	3.4761	0.000555089	0.00101003	0	0.25	1.68003	1.59653	5.92753	-13.9483	20.4474	0.12894	0.294185	0.0544413	0.0816047	4.17603	11.2402	TRUE	Neural_Cells
CES5A	0.97	0.03	3.4761	7.74232e-05	4.09871e-05	0	0.25	2.70952	3.86359	9.06779	-24.788	32.8552	0.0716332	0.0895676	0.0458453	0.0484868	1.15894	0.40134	TRUE	Neural_Cells
ESRRB	0.97	0.03	3.4761	0.000246695	0.000991455	0	0.25	0.266315	0.0858612	8.92053	-25.254	26.7094	0.114613	0.747992	0.0916905	0.205626	2.24617	9.68049	TRUE	Neural_Cells
SLC8A3	0.97	0.03	3.4761	0.000109194	4.67194e-05	0	0.25	3.2188	4.05399	7.47652	-20.9949	27.5014	0.0773639	0.0894728	0.0601719	0.0531199	1.63258	0.44913	TRUE	Neural_Cells
CXCL13	0.97	0.03	3.4761	0.000179781	6.24763e-05	0	0.25	3.27701	3.39029	3.9868	-11.5851	18.7859	0.0630373	0.0743079	0.0544413	0.0401785	1.37297	0.517229	TRUE	Neural_Cells
ABLIM3	0.97	0.03	3.4761	0.000193477	0.000351104	0	0.25	0.761974	0.767843	5.39587	-14.5762	15.7957	0.114613	0.327616	0.0744986	0.143157	2.25871	3.40302	TRUE	Neural_Cells
LAIR2	0.97	0.03	3.4761	4.72205e-05	7.66632e-05	0	0.25	3.13313	3.61403	4.03316	-10.697	15.0187	0.0229226	0.015718	0.017192	0.0123412	1.75099	0.894614	TRUE	Neural_Cells
GREB1L	0.9698	0.0302	3.46925	0.000385013	0.000128412	0	0.25	2.39679	2.33919	5.42467	-11.9216	15.242	0.160458	0.176706	0.111748	0.0905339	4.9922	1.28707	TRUE	Neural_Cells
SLC6A3	0.9698	0.0302	3.46925	4.25103e-05	2.10274e-05	0	0.25	2.60495	3.3059	6.39452	-17.4166	20.2234	0.0429799	0.0426149	0.034384	0.0277456	0.562792	0.207452	TRUE	Neural_Cells
CCL4L2	0.9698	0.0302	3.46925	9.65995e-05	0.000667192	0	0.25	2.65303	2.77626	5.27411	-15.0346	18.3226	0.00859599	0.249997	0.00859599	0.031678	0.108035	5.95727	TRUE	Neural_Cells
ACOXL	0.9698	0.0302	3.46925	0.00044914	0.00024725	0	0.25	2.62873	2.75401	5.65745	-12.1662	16.3718	0.25788	0.476044	0.146132	0.136232	5.23148	2.46699	TRUE	Neural_Cells
DLEU7	0.9698	0.0302	3.46925	0.00028542	0.00015185	0	0.25	2.27811	3.11084	4.37966	-10.4685	12.3067	0.169054	0.268629	0.103152	0.11147	3.38116	1.49096	TRUE	Neural_Cells
XCL1	0.9698	0.0302	3.46925	3.30209e-05	9.97941e-05	0	0.25	1.99503	2.27053	4.75532	-13.8877	16.3252	0.00573066	0.024185	0.00573066	0.0119036	0.0366206	1.06507	TRUE	Neural_Cells
SPEG	0.9698	0.0302	3.46925	5.89101e-05	4.55872e-05	0	0.25	2.07665	2.46144	4.07125	-10.6315	12.6292	0.0544413	0.0875279	0.0401146	0.048673	0.704831	0.454526	TRUE	Neural_Cells
ITGAX	0.9698	0.0302	3.46925	0.000172431	6.61729e-05	0	0.25	3.71827	3.67529	3.67472	-8.48861	16.2208	0.0687679	0.047494	0.0487106	0.0319618	2.03843	0.802458	TRUE	Neural_Cells
CHRM2	0.9698	0.0302	3.46925	7.77606e-05	2.64155e-05	0	0.25	2.73213	3.68707	8.70365	-23.2571	31.0105	0.0487106	0.0507817	0.0429799	0.033381	1.15843	0.256566	TRUE	Neural_Cells
IGSF1	0.9698	0.0302	3.46925	7.82152e-05	3.77123e-05	0	0.25	1.92124	2.58752	6.24867	-18.8355	23.7365	0.0515759	0.0702311	0.0372493	0.0442824	0.630386	0.384447	TRUE	Neural_Cells
MS4A4E	0.9696	0.0304	3.46244	0.0001014	2.28503e-05	0	0.25	3.20224	3.42561	3.06921	-9.28703	12.7266	0.0200573	0.0201228	0.017192	0.0150407	0.467703	0.238514	TRUE	Neural_Cells
CDHR4	0.9696	0.0304	3.46244	2.586e-05	8.0007e-06	0	0.25	3.23736	3.58554	5.72759	-15.4481	20.407	0.0200573	0.0160667	0.017192	0.0104874	0.392045	0.0774947	TRUE	Neural_Cells
G6PC	0.9696	0.0304	3.46244	3.22901e-05	0.000390228	0	0.25	-1.76305	-1.77927	4.98203	-15.863	12.8477	0.0372493	0.268728	0.0286533	0.117262	1.06418	3.7938	TRUE	Neural_Cells
ANXA1	0.9696	0.0304	3.46244	0.00178852	0.00245984	0	0.25	2.2239	2.36227	5.00834	-9.6297	18.5182	0.389685	0.458975	0.163324	0.157453	21.9533	19.6873	TRUE	Neural_Cells
TNFRSF17	0.9696	0.0304	3.46244	2.87329e-05	1.05845e-05	0	0.25	3.14583	3.38761	3.26984	-8.86402	13.8156	0	0.00824605	0	0.00655794	0	0.126633	TRUE	Neural_Cells
XG	0.9696	0.0304	3.46244	6.16725e-05	1.68749e-05	0	0.25	2.41989	2.83417	5.46023	-12.3168	15.0898	0.0286533	0.0296337	0.0229226	0.0212882	0.420088	0.184556	TRUE	Neural_Cells
FPR1	0.9696	0.0304	3.46244	8.57827e-05	9.27588e-05	0	0.25	3.42303	3.94301	3.83999	-11.0601	15.6415	0.0487106	0.0722375	0.0401146	0.0437472	1.45136	0.962239	TRUE	Neural_Cells
GML	0.9696	0.0304	3.46244	4.68759e-05	2.42274e-05	0	0.25	3.10136	3.52021	4.19433	-9.4007	13.952	0.0429799	0.0447173	0.0286533	0.0293304	0.450292	0.234304	TRUE	Neural_Cells
FIBCD1	0.9694	0.0306	3.45568	3.20964e-05	3.75229e-05	0	0.25	2.27063	2.69326	5.60217	-14.8873	21.2587	0.0601719	0.0873321	0.0372493	0.0478777	0.937815	0.36653	TRUE	Neural_Cells
KCNT1	0.9694	0.0306	3.45568	5.64164e-05	4.06339e-05	0	0.25	2.85732	3.29674	5.00312	-11.3314	16.1311	0.0573066	0.0868719	0.034384	0.0430287	0.551667	0.387734	TRUE	Neural_Cells
TMEM207	0.9694	0.0306	3.45568	1.17389e-05	0.000104805	0	0.25	-0.59921	-0.505717	7.0007	-24.8967	24.8078	0.0315186	0.056804	0.0114613	0.0291944	0.343308	0.95741	TRUE	Neural_Cells
SLFN12L	0.9694	0.0306	3.45568	0.000301121	9.47649e-05	0	0.25	3.74996	3.54261	3.38984	-9.17393	14.3627	0.0773639	0.0502408	0.0659026	0.0356104	3.19977	1.24204	TRUE	Neural_Cells
HS3ST2	0.9694	0.0306	3.45568	0.000133046	4.86604e-05	0	0.25	3.4061	3.791	6.44268	-17.5384	19.7109	0.0659026	0.0664778	0.0458453	0.0383246	2.29715	0.52734	TRUE	Neural_Cells
VWA3B	0.9694	0.0306	3.45568	0.000145796	8.93973e-05	0	0.25	2.11936	2.55918	6.13505	-15.2559	17.8013	0.137536	0.191834	0.0744986	0.0824384	1.79407	0.878684	TRUE	Neural_Cells
GPR171	0.9694	0.0306	3.45568	0.000242566	0.000221043	0	0.25	3.57852	3.97084	4.50224	-9.98818	16.3123	0.0286533	0.0355954	0.0200573	0.0256434	3.71971	2.05111	TRUE	Neural_Cells
PSG6	0.9692	0.0308	3.44896	1.41236e-05	4.79786e-06	0	0.25	3.35566	4.073	6.66613	-19.1181	26.1646	0.00573066	0.00879901	0.00573066	0.00652246	0.0626712	0.0471429	TRUE	Neural_Cells
BPIFA2	0.9692	0.0308	3.44896	1.60453e-05	8.09395e-06	0	0.25	2.28256	2.7326	5.43523	-15.9325	22.1194	0.0114613	0.0163979	0.00859599	0.0123383	0.11992	0.0779585	TRUE	Neural_Cells
CH25H	0.9692	0.0308	3.44896	2.87197e-05	4.37678e-05	0	0.25	1.92647	1.71249	4.90371	-11.6673	16.2709	0.0200573	0.0300707	0.0143266	0.0188607	2.02147	0.469826	TRUE	Neural_Cells
CST5	0.9692	0.0308	3.44896	2.9453e-06	6.67131e-06	0	0.25	0.485253	0.987238	5.47715	-17.1273	18.3236	0	0.0127404	0	0.0103869	0	0.0665782	TRUE	Neural_Cells
SCNN1B	0.9692	0.0308	3.44896	0.000320128	0.000235062	0	0.25	2.69605	2.60961	4.46603	-10.8265	15.3062	0.174785	0.186234	0.0945559	0.0798366	3.6664	2.18596	TRUE	Neural_Cells
PRND	0.9692	0.0308	3.44896	8.44078e-06	1.46999e-05	0	0.25	1.95447	2.63473	4.47681	-13.0822	15.91	0.0286533	0.0302129	0.0229226	0.0237777	0.194262	0.144499	TRUE	Neural_Cells
TP73	0.9692	0.0308	3.44896	8.61213e-05	6.10421e-05	0	0.25	2.80589	3.44389	4.82139	-11.9689	15.932	0.0945559	0.140351	0.0487106	0.0632968	0.763492	0.61008	TRUE	Neural_Cells
VCAN	0.9692	0.0308	3.44896	0.000863467	0.000276403	0	0.25	3.51438	3.4462	4.25153	-10.7888	16.5423	0.191977	0.270663	0.160458	0.104197	6.74686	3.18389	TRUE	Neural_Cells
ADORA1	0.9692	0.0308	3.44896	0.000106812	6.31354e-05	0	0.25	2.11166	2.56886	5.96241	-16.6501	21.1482	0.123209	0.122904	0.0515759	0.0650442	0.882999	0.644602	TRUE	Neural_Cells
LOXHD1	0.9692	0.0308	3.44896	0.000128129	7.20267e-05	0	0.25	2.46998	3.00944	7.11859	-16.997	22.0812	0.0573066	0.12235	0.0372493	0.0676106	0.455158	0.711165	TRUE	Neural_Cells
ITGB8	0.9692	0.0308	3.44896	0.00234629	0.00156539	0	0.25	1.67327	1.68812	5.66104	-15.6774	19.5401	0.610316	0.85059	0.340974	0.274168	23.8555	15.4341	TRUE	Neural_Cells
IL2RB	0.9692	0.0308	3.44896	0.000114073	9.14432e-05	0	0.25	3.29133	4.05548	4.03949	-8.45785	14.6266	0.0458453	0.0842494	0.0429799	0.052091	0.536487	1.10698	TRUE	Neural_Cells
CSTA	0.9692	0.0308	3.44896	4.11077e-05	0.000142897	0	0.25	3.11374	3.40076	3.66713	-12.4272	14.8003	0.00859599	0.0487576	0.00859599	0.0284315	0.296877	1.30499	TRUE	Neural_Cells
MOXD1	0.969	0.031	3.44228	0.000327556	8.28793e-05	0	0.25	3.45355	3.6048	4.58912	-9.7029	17.4199	0.0773639	0.103619	0.0716332	0.061786	2.18758	0.906538	TRUE	Neural_Cells
CAMK4	0.969	0.031	3.44228	0.000766134	0.000205499	0	0.25	4.22088	4.39282	3.413	-7.36731	15.6448	0.163324	0.139416	0.120344	0.0794019	6.41846	1.98352	TRUE	Neural_Cells
SHANK1	0.969	0.031	3.44228	8.17519e-05	2.87838e-05	0	0.25	2.85121	3.37064	6.72575	-17.2196	19.6796	0.0773639	0.0608092	0.0458453	0.035498	0.941378	0.296208	TRUE	Neural_Cells
NTNG2	0.969	0.031	3.44228	9.41704e-05	7.09824e-05	0	0.25	2.12418	2.57574	3.52091	-8.59372	11.7703	0.0859599	0.152501	0.0487106	0.074074	0.776204	0.747945	TRUE	Neural_Cells
ADGRB1	0.969	0.031	3.44228	7.85417e-05	7.44364e-05	0	0.25	2.36622	2.86413	3.9634	-8.72144	13.9069	0.0802292	0.152691	0.0601719	0.070659	0.79092	0.695358	TRUE	Neural_Cells
CSF1R	0.969	0.031	3.44228	0.000167879	8.40847e-05	0	0.25	3.55411	4.10447	3.39269	-8.29984	12.3301	0.0888252	0.0863654	0.0601719	0.0517776	1.83223	0.898687	TRUE	Neural_Cells
LRP3	0.969	0.031	3.44228	8.40795e-05	9.75614e-05	0	0.25	1.27768	1.66592	5.29069	-13.9944	17.8951	0.0945559	0.19299	0.0515759	0.0950901	0.976473	1.01704	TRUE	Neural_Cells
COL25A1	0.969	0.031	3.44228	0.000624995	0.000231733	0	0.25	2.34279	2.37162	6.77781	-15.6397	17.6206	0.200573	0.293081	0.137536	0.113924	6.52303	2.20592	TRUE	Neural_Cells
SHC3	0.969	0.031	3.44228	0.00011576	0.000138206	0	0.25	0.949737	1.01271	6.88862	-18.1677	24.4357	0.0945559	0.1994	0.0487106	0.0995636	0.887012	1.34235	TRUE	Neural_Cells
CCN4	0.969	0.031	3.44228	0.000124619	6.62506e-05	0	0.25	2.65157	3.24095	5.17256	-14.3105	16.2316	0.0630373	0.118397	0.0458453	0.0658189	1.06183	0.706627	TRUE	Neural_Cells
SMIM35	0.9688	0.0312	3.43564	0.000125741	0.000133868	0	0.25	1.44412	1.48309	5.00001	-13.2363	14.1201	0.126075	0.171912	0.0573066	0.0868971	1.57917	1.35988	TRUE	Neural_Cells
B4GALNT4	0.9688	0.0312	3.43564	1.70148e-05	9.04724e-06	0	0.25	3.0472	3.44019	3.95321	-9.37597	15.0337	0.017192	0.0199071	0.017192	0.0132874	0.183648	0.0917976	TRUE	Neural_Cells
TRPV5	0.9688	0.0312	3.43564	7.63994e-05	5.86212e-05	0	0.25	2.97731	2.41345	8.01313	-21.1401	29.4381	0.0601719	0.0578205	0.0401146	0.0339517	1.41147	0.648859	TRUE	Neural_Cells
PLG	0.9688	0.0312	3.43564	8.46347e-05	0.000923421	0	0.25	-1.60739	-1.48206	5.08074	-15.8935	14.0628	0.0372493	0.465617	0.025788	0.167269	0.910514	8.47322	TRUE	Neural_Cells
NTRK1	0.9688	0.0312	3.43564	5.67129e-05	5.42611e-05	0	0.25	2.15606	2.53304	4.25687	-11.8448	15.8615	0.0515759	0.0875869	0.0286533	0.0507959	0.738868	0.53312	TRUE	Neural_Cells
TIMP1	0.9688	0.0312	3.43564	0.000285533	0.000495856	0	0.25	2.30542	2.26406	4.6389	-11.2912	21.4575	0.0859599	0.180798	0.0744986	0.0788195	3.95524	5.05306	TRUE	Neural_Cells
ITGA8	0.9688	0.0312	3.43564	0.000453035	0.00020591	0	0.25	3.11962	3.07991	5.13394	-14.3964	15.6275	0.108883	0.167913	0.0916905	0.0806674	4.28172	2.36599	TRUE	Neural_Cells
NETO1	0.9688	0.0312	3.43564	0.00011007	2.9124e-05	0	0.25	4.7004	4.96042	6.41306	-16.7314	26.4693	0.0429799	0.048774	0.0429799	0.0320387	1.31012	0.29581	TRUE	Neural_Cells
KCNK2	0.9688	0.0312	3.43564	0.000147026	5.6407e-05	0	0.25	3.43604	4.17073	10.0801	-28.9978	38.6568	0.106017	0.110053	0.0802292	0.0607925	2.32535	0.520297	TRUE	Neural_Cells
PAH	0.9688	0.0312	3.43564	0.000328828	0.00113335	0	0.25	0.132428	0.146903	4.76719	-13.1942	12.4601	0.140401	0.677129	0.0859599	0.235069	3.93339	12.1429	TRUE	Neural_Cells
HMGA2	0.9688	0.0312	3.43564	0.000146429	0.000120628	0	0.25	1.93832	2.0074	6.54081	-15.7664	17.1807	0.12894	0.224377	0.0630372	0.100323	2.04323	1.23931	TRUE	Neural_Cells
LGR5	0.9688	0.0312	3.43564	0.000146784	5.41273e-05	0	0.25	2.83714	3.31263	6.43168	-15.7954	22.762	0.0773639	0.0915557	0.0573066	0.0528124	2.01189	0.513155	TRUE	Neural_Cells
PDGFRA	0.9686	0.0314	3.42904	0.000397886	0.000145196	0	0.25	3.22763	3.54268	5.11366	-12.637	17.6458	0.0773639	0.158994	0.0601719	0.0831126	2.21481	1.48541	TRUE	Neural_Cells
UNC13A	0.9686	0.0314	3.42904	0.000171764	4.67123e-05	0	0.25	2.3338	2.65776	5.35515	-12.6947	15.1665	0.106017	0.0943473	0.0802292	0.0489244	3.15883	0.506715	TRUE	Neural_Cells
DMBX1	0.9686	0.0314	3.42904	5.82584e-06	3.17601e-06	0	0.25	2.28988	3.02366	6.15983	-19.5006	24.9852	0.00286533	0.00682099	0.00286533	0.00499976	0.00365196	0.0299057	TRUE	Neural_Cells
PREX2	0.9686	0.0314	3.42904	0.000345933	0.000249517	0	0.25	2.34183	2.28125	4.62706	-11.6728	12.809	0.12894	0.212822	0.0945559	0.103744	3.40038	2.6901	TRUE	Neural_Cells
EBF2	0.9686	0.0314	3.42904	0.000137882	8.05328e-05	0	0.25	1.97726	2.5527	6.99934	-18.1492	23.4077	0.106017	0.138449	0.0630372	0.0715549	1.75954	0.823416	TRUE	Neural_Cells
NPHS1	0.9686	0.0314	3.42904	0.000250625	0.00012439	0	0.25	2.97557	2.74442	5.81038	-15.5583	23.713	0.0888252	0.129186	0.0716332	0.0562481	2.65869	1.37659	TRUE	Neural_Cells
JAKMIP3	0.9686	0.0314	3.42904	9.65773e-05	6.29704e-05	0	0.25	1.69061	1.72244	4.21258	-9.35809	13.433	0.148997	0.119615	0.0659026	0.0622117	1.96486	0.632641	TRUE	Neural_Cells
MUC16	0.9686	0.0314	3.42904	9.43074e-05	3.11926e-05	0	0.25	3.4141	4.03888	6.43039	-16.7976	22.0472	0.0458453	0.0605668	0.0372493	0.0335141	1.20192	0.300933	TRUE	Neural_Cells
MS4A2	0.9686	0.0314	3.42904	2.94886e-05	2.83251e-05	0	0.25	3.60084	3.66274	3.34103	-12.082	15.279	0	0.00899123	0	0.0050589	0	0.147909	TRUE	Neural_Cells
SLC26A8	0.9686	0.0314	3.42904	0.000125668	4.39356e-05	0	0.25	2.39598	2.72117	6.29082	-16.5933	21.9346	0.0601719	0.0705687	0.0487106	0.0445337	2.05367	0.437853	TRUE	Neural_Cells
ZCCHC12	0.9686	0.0314	3.42904	8.61555e-06	5.75233e-06	0	0.25	2.4603	2.8293	4.47332	-9.60879	15.4767	0.00573066	0.00809525	0.00573066	0.00694527	0.0253404	0.0543539	TRUE	Neural_Cells
MROH2A	0.9686	0.0314	3.42904	4.40839e-05	5.89503e-05	0	0.25	1.10196	1.02919	8.64601	-25.9257	31.6545	0.0372493	0.0715342	0.0315186	0.0449328	0.786959	0.551205	TRUE	Neural_Cells
TRH	0.9684	0.0316	3.42249	2.68217e-06	2.83368e-06	0	0.25	2.28023	2.87133	4.06301	-10.092	16.6662	0	0.00537522	0	0.00441434	0	0.0271857	TRUE	Neural_Cells
KCNE4	0.9684	0.0316	3.42249	0.000150894	7.94267e-05	0	0.25	2.60166	2.98377	5.97743	-16.7005	21.7536	0.0802292	0.114129	0.0573066	0.0560766	2.33159	0.74944	TRUE	Neural_Cells
GSG1L	0.9684	0.0316	3.42249	0.000287343	7.50531e-05	0	0.25	2.90794	3.27375	6.98828	-15.0988	18.0655	0.160458	0.144329	0.111748	0.0678472	3.58784	0.760892	TRUE	Neural_Cells
GFRA2	0.9684	0.0316	3.42249	0.000165202	7.93954e-05	0	0.25	3.31599	3.80935	3.88215	-8.31768	12.3954	0.126075	0.154502	0.0744986	0.0777491	2.01432	0.793733	TRUE	Neural_Cells
PASD1	0.9684	0.0316	3.42249	3.05792e-05	1.22311e-05	0	0.25	2.84777	3.71481	7.85028	-21.9394	30.0138	0.034384	0.0221863	0.0200573	0.0160992	0.390665	0.109921	TRUE	Neural_Cells
ASB2	0.9684	0.0316	3.42249	6.11437e-05	3.98862e-05	0	0.25	3.3614	3.73729	4.03036	-7.96101	13.0261	0.0830946	0.0782726	0.0544413	0.04226	1.24206	0.404717	TRUE	Neural_Cells
VWC2	0.9684	0.0316	3.42249	9.5861e-05	5.63348e-05	0	0.25	1.91726	2.26065	7.37094	-20.5105	26.4483	0.0573066	0.0981584	0.0401146	0.0582557	0.834072	0.557517	TRUE	Neural_Cells
CPA6	0.9684	0.0316	3.42249	0.000326344	9.53008e-05	0	0.25	3.03749	3.62174	7.20632	-16.9143	21.7445	0.232092	0.174716	0.143266	0.0815219	5.73475	0.936341	TRUE	Neural_Cells
XKR4	0.9682	0.0318	3.41597	0.000843808	0.000283681	0	0.25	3.34879	3.2158	6.11453	-14.186	19.2257	0.30086	0.323435	0.169054	0.120382	8.52145	2.61629	TRUE	Neural_Cells
TIGIT	0.9682	0.0318	3.41597	0.000266416	0.000117287	0	0.25	3.72674	4.06182	3.90917	-8.7131	16.3213	0.0601719	0.043647	0.0573066	0.0318022	2.68437	1.36621	TRUE	Neural_Cells
CSF2RA	0.9682	0.0318	3.41597	0.000260445	8.22288e-05	0	0.25	3.26571	3.39618	3.08828	-9.58104	13.2585	0.0916905	0.0473738	0.0659026	0.0301967	2.87016	0.811112	TRUE	Neural_Cells
CCDC80	0.9682	0.0318	3.41597	0.000220969	7.44265e-05	0	0.25	2.15233	2.06005	4.46728	-11.9821	14.0505	0.0687679	0.094616	0.0544413	0.0594561	1.98207	0.878914	TRUE	Neural_Cells
CACNG2	0.9682	0.0318	3.41597	0.000143455	3.98826e-05	0	0.25	3.00787	3.80566	7.73878	-19.3684	26.499	0.117479	0.082453	0.0802292	0.0458671	2.30541	0.401479	TRUE	Neural_Cells
C1QB	0.9682	0.0318	3.41597	0.00011923	0.000141432	0	0.25	4.10559	3.75508	4.19632	-14.3102	22.0601	0.034384	0.0753811	0.0286533	0.0199961	2.59642	1.57323	TRUE	Neural_Cells
DKK1	0.9682	0.0318	3.41597	3.11206e-06	4.4445e-06	0	0.25	1.86386	2.18594	4.87887	-15.4801	20.7036	0.00573066	0.00920705	0.00573066	0.00772288	0.0201194	0.0456922	TRUE	Neural_Cells
PLAC8	0.9682	0.0318	3.41597	0.000628651	0.000607513	0	0.25	3.07904	3.56892	4.07989	-9.0342	15.3264	0.111748	0.160713	0.103152	0.0966158	8.64364	6.62199	TRUE	Neural_Cells
RAPGEF4	0.9682	0.0318	3.41597	0.000437943	0.000386769	0	0.25	2.11559	2.11031	4.76989	-13.1185	13.0271	0.243553	0.329324	0.137536	0.132179	5.44944	4.07598	TRUE	Neural_Cells
HS3ST3A1	0.9682	0.0318	3.41597	0.000160624	6.28878e-05	0	0.25	2.07599	2.48838	6.19925	-15.6484	17.5745	0.120344	0.0807039	0.0687679	0.0471976	2.16525	0.631324	TRUE	Neural_Cells
OR1A1	0.9682	0.0318	3.41597	1.8149e-05	3.52192e-06	0	0.25	2.64258	2.93291	5.02225	-13.7266	20.1722	0.00573066	0.00537817	0.00573066	0.00428424	0.100094	0.0361853	TRUE	Neural_Cells
C10orf90	0.9682	0.0318	3.41597	0.000218551	0.000111425	0	0.25	2.42945	2.66086	8.77648	-21.3415	28.3301	0.166189	0.216013	0.0945559	0.0908384	2.87634	1.09812	TRUE	Neural_Cells
C12orf56	0.9682	0.0318	3.41597	0.000161488	5.11034e-05	0	0.25	1.51003	1.74818	4.64879	-11.4217	17.228	0.0744986	0.0661237	0.0601719	0.0452196	1.947	0.523803	TRUE	Neural_Cells
CLC	0.9682	0.0318	3.41597	5.32281e-06	2.22122e-06	0	0.25	3.47129	4.20113	5.51769	-17.1528	26.5824	0	0.00432564	0	0.00314888	0	0.0320441	TRUE	Neural_Cells
PI3	0.968	0.032	3.4095	8.71466e-06	2.35948e-06	0	0.25	2.83513	3.2246	4.53934	-13.167	19.0455	0.00573066	0.00317255	0.00573066	0.00238309	0.131523	0.0311405	TRUE	Neural_Cells
SULF1	0.968	0.032	3.4095	0.000379507	0.000155455	0	0.25	1.8333	1.78152	5.04209	-12.6681	15.4226	0.137536	0.161527	0.106017	0.0863294	4.18627	1.73502	TRUE	Neural_Cells
SOX2	0.968	0.032	3.4095	5.33823e-06	7.52086e-06	0	0.25	1.2558	1.58473	5.2091	-15.3259	20.9614	0.0143266	0.0148604	0.00859599	0.0127049	0.0917738	0.0741188	TRUE	Neural_Cells
IL1R2	0.968	0.032	3.4095	8.4485e-05	0.0001064	0	0.25	2.11858	2.25641	4.25506	-12.0873	16.9455	0.0716332	0.139467	0.0573066	0.0732934	1.75152	1.11851	TRUE	Neural_Cells
NWD1	0.968	0.032	3.4095	0.000255785	7.61072e-05	0	0.25	2.26194	2.34032	6.35927	-15.3243	20.4754	0.114613	0.110615	0.0716332	0.0635748	2.48424	0.748759	TRUE	Neural_Cells
APC2	0.968	0.032	3.4095	5.46498e-05	3.7598e-05	0	0.25	2.12877	2.36251	4.64812	-11.4267	14.7279	0.0487106	0.077864	0.0401146	0.044986	0.976587	0.382819	TRUE	Neural_Cells
OR10H5	0.968	0.032	3.4095	2.2299e-05	4.54595e-06	0	0.25	2.62647	2.86144	4.40478	-11.7372	15.7401	0.0200573	0.00755421	0.017192	0.00554379	1.09162	0.0444019	TRUE	Neural_Cells
DUSP2	0.968	0.032	3.4095	0.00168646	0.00138545	0	0.25	1.96296	1.62567	5.97701	-13.6899	20.4389	0.217765	0.34297	0.108883	0.122936	16.5817	16.0031	TRUE	Neural_Cells
ADGRG2	0.968	0.032	3.4095	0.000138893	4.73967e-05	0	0.25	2.12802	1.936	5.78133	-13.2335	15.8621	0.0487106	0.0468788	0.034384	0.0330351	1.29967	0.466873	TRUE	Neural_Cells
FLT1	0.968	0.032	3.4095	0.000482093	0.0008939	0	0.25	1.93639	2.14592	4.19207	-13.6178	13.3083	0.13467	0.475788	0.111748	0.151391	4.97004	8.92627	TRUE	Neural_Cells
ZBED2	0.968	0.032	3.4095	6.61392e-06	4.46699e-06	0	0.25	3.20797	3.69799	3.97173	-11.1538	17.1308	0.00286533	0.00739159	0.00286533	0.00616766	0.0294182	0.0469704	TRUE	Neural_Cells
ZNF366	0.968	0.032	3.4095	8.56967e-05	0.000120826	0	0.25	1.39607	1.68491	4.89522	-13.7889	15.5492	0.0630373	0.169453	0.0429799	0.0892861	0.69357	1.21001	TRUE	Neural_Cells
LUM	0.968	0.032	3.4095	0.000136803	2.18696e-05	0	0.25	3.32394	3.84816	4.21352	-13.4841	14.9577	0.034384	0.0185707	0.034384	0.0129296	1.49442	0.357753	TRUE	Neural_Cells
HPGDS	0.968	0.032	3.4095	5.715e-05	3.28207e-05	0	0.25	2.97304	3.10889	3.2722	-10.8344	13.3381	0.0229226	0.02723	0.0229226	0.0195496	0.910393	0.311881	TRUE	Neural_Cells
LAMB3	0.968	0.032	3.4095	0.00034315	0.00015003	0	0.25	1.13013	1.67655	5.96134	-20.323	22.0398	0.232092	0.185651	0.0859599	0.0956844	3.96818	1.31218	TRUE	Neural_Cells
TCF21	0.968	0.032	3.4095	4.00701e-05	4.82527e-05	0	0.25	2.0435	1.96219	4.79697	-17.772	19.6713	0.00573066	0.0425361	0.00573066	0.0177135	0.221367	0.658694	TRUE	Neural_Cells
ACSM2A	0.968	0.032	3.4095	0.000638766	0.00379121	0	0.25	0.744882	0.959525	5.57242	-14.5624	15.9111	0.123209	1.53439	0.103152	0.237434	7.19495	37.4465	TRUE	Neural_Cells
EDNRA	0.968	0.032	3.4095	0.000131866	5.15509e-05	0	0.25	2.37706	2.78877	6.48033	-17.9748	25.3122	0.0544413	0.0611965	0.0401146	0.0410182	1.46637	0.498423	TRUE	Neural_Cells
TPSB2	0.9678	0.0322	3.40306	2.84852e-05	0.000125376	0	0.25	4.69166	4.63608	4.45418	-15.0721	20.2383	0.00859599	0.0451346	0.00859599	0.0043759	0.291955	1.16101	TRUE	Neural_Cells
PLA2G2A	0.9678	0.0322	3.40306	1.08031e-05	3.10389e-06	0	0.25	3.99182	4.69654	5.3897	-15.6066	22.9612	0.00286533	0.00569156	0.00286533	0.00425468	0.00951621	0.0303861	TRUE	Neural_Cells
PDE11A	0.9678	0.0322	3.40306	0.000310339	0.00024526	0	0.25	1.12609	1.44745	5.71336	-15.4416	18.3602	0.286533	0.421247	0.111748	0.145555	3.48971	2.42286	TRUE	Neural_Cells
GLT1D1	0.9678	0.0322	3.40306	0.000161497	4.51392e-05	0	0.25	2.33813	2.69436	4.70748	-12.7219	15.1112	0.0945559	0.0756693	0.0716332	0.0460771	2.11986	0.485798	TRUE	Neural_Cells
IRAK3	0.9678	0.0322	3.40306	0.000330394	0.00022052	0	0.25	2.67785	2.76515	3.86687	-10.2393	13.4765	0.0687679	0.120967	0.0659026	0.0761673	3.33068	2.26941	TRUE	Neural_Cells
TMEM132B	0.9678	0.0322	3.40306	0.000310213	0.000129111	0	0.25	2.85921	3.50953	7.98463	-21.0668	26.6812	0.232092	0.249226	0.111748	0.0993803	3.41875	1.24863	TRUE	Neural_Cells
CHRNA4	0.9678	0.0322	3.40306	2.95203e-05	0.000144558	0	0.25	-0.685885	-0.688087	7.52145	-24.9978	25.1056	0.0401146	0.170468	0.0315186	0.082264	0.270479	1.44199	TRUE	Neural_Cells
PRDM16	0.9678	0.0322	3.40306	0.000706276	0.00129318	0	0.25	1.12105	0.453528	6.823	-16.6154	17.3758	0.613181	1.56526	0.131805	0.276711	5.71918	13.8507	TRUE	Neural_Cells
MYO18B	0.9676	0.0324	3.39666	0.000238876	7.52329e-05	0	0.25	2.58366	3.29213	7.72707	-18.5741	23.1726	0.131805	0.154559	0.108883	0.0672026	3.98904	0.755144	TRUE	Neural_Cells
WNT10A	0.9676	0.0324	3.39666	5.3938e-05	4.87276e-05	0	0.25	2.55801	2.9276	3.49639	-8.07603	13.1907	0.0544413	0.0886584	0.0372493	0.0489391	0.976108	0.503032	TRUE	Neural_Cells
PAX7	0.9676	0.0324	3.39666	0.000113072	4.80833e-05	0	0.25	2.74253	3.70064	8.82686	-25.2127	31.948	0.0687679	0.0972083	0.0544413	0.0511921	1.32118	0.460236	TRUE	Neural_Cells
CD163L1	0.9676	0.0324	3.39666	0.000152283	4.13495e-05	0	0.25	3.23563	3.64946	4.40916	-13.246	15.7013	0.0544413	0.0525471	0.0458453	0.0353206	2.34843	0.455792	TRUE	Neural_Cells
MEIKIN	0.9676	0.0324	3.39666	0.000160605	5.41625e-05	0	0.25	2.51615	2.4528	4.28228	-9.94899	15.0928	0.0630373	0.0545494	0.0573066	0.0366364	2.16943	0.566507	TRUE	Neural_Cells
SVEP1	0.9676	0.0324	3.39666	0.000432603	0.000131859	0	0.25	3.25433	3.33039	5.96505	-15.5268	19.0555	0.120344	0.155287	0.100287	0.0796178	5.36961	1.52202	TRUE	Neural_Cells
KRT80	0.9676	0.0324	3.39666	4.45225e-05	4.37257e-05	0	0.25	2.21518	2.47265	4.67755	-12.8477	15.5896	0.0687679	0.0868162	0.0315186	0.0479634	0.469328	0.464628	TRUE	Neural_Cells
SLC22A8	0.9676	0.0324	3.39666	7.09975e-05	0.000482492	0	0.25	-0.674207	-0.468809	4.85802	-15.7975	13.2635	0.017192	0.332043	0.0143266	0.139976	0.27873	4.78923	TRUE	Neural_Cells
DTHD1	0.9676	0.0324	3.39666	0.000139239	7.12164e-05	0	0.25	4.25009	4.67027	4.06094	-9.85866	16.2564	0.0229226	0.0457635	0.017192	0.0326478	0.178566	0.891773	TRUE	Neural_Cells
GRIN2D	0.9676	0.0324	3.39666	0.000125779	4.14955e-05	0	0.25	2.48459	2.79941	6.09929	-16.1603	21.041	0.0945559	0.0848634	0.0630372	0.0465442	2.0054	0.441798	TRUE	Neural_Cells
CPA5	0.9676	0.0324	3.39666	4.26551e-05	3.88356e-05	0	0.25	2.72951	3.03461	3.78658	-8.76792	14.422	0.0515759	0.0872535	0.0200573	0.0434988	0.217329	0.404081	TRUE	Neural_Cells
ZFHX4	0.9676	0.0324	3.39666	0.000216703	6.13149e-05	0	0.25	2.60942	2.77755	5.88741	-13.9458	18.0379	0.0716332	0.0940943	0.0544413	0.0552162	1.34821	0.608673	TRUE	Neural_Cells
ARHGAP22	0.9676	0.0324	3.39666	0.00027471	0.000137711	0	0.25	2.54067	2.82358	3.98675	-9.13883	13.2064	0.197708	0.242947	0.108883	0.104507	3.84072	1.38337	TRUE	Neural_Cells
LIN28B	0.9674	0.0326	3.3903	0.000107841	2.68038e-05	0	0.25	2.60772	3.24168	6.7375	-17.1776	22.2874	0.0515759	0.0488331	0.034384	0.0333722	1.13028	0.272175	TRUE	Neural_Cells
CACNA1G	0.9674	0.0326	3.3903	5.83507e-05	8.1505e-05	0	0.25	2.28906	2.83478	5.45761	-15.2906	15.3249	0.0916905	0.180213	0.034384	0.0811996	0.537625	0.796326	TRUE	Neural_Cells
HMSD	0.9674	0.0326	3.3903	2.76934e-05	5.73555e-05	0	0.25	2.21795	2.93558	4.42737	-10.7364	13.4504	0.0458453	0.113108	0.034384	0.0695236	0.41596	0.56254	TRUE	Neural_Cells
CDK15	0.9674	0.0326	3.3903	0.000121699	3.58948e-05	0	0.25	2.95567	3.51125	5.4446	-13.3224	16.4238	0.0659026	0.0680331	0.0630372	0.0412724	1.94709	0.350593	TRUE	Neural_Cells
FAIM2	0.9674	0.0326	3.3903	4.72402e-05	5.11966e-05	0	0.25	1.96849	2.54952	4.51181	-11.8924	13.112	0.0802292	0.121273	0.0372493	0.0603401	0.586214	0.52038	TRUE	Neural_Cells
AMPD1	0.9674	0.0326	3.3903	2.06665e-05	5.09268e-06	0	0.25	4.05229	4.36892	6.96927	-19.7907	30.053	0.0114613	0.00931349	0.0114613	0.00727346	0.299049	0.0499107	TRUE	Neural_Cells
OLFM4	0.9674	0.0326	3.3903	3.37937e-05	2.33293e-05	0	0.25	1.88324	1.98516	5.30714	-14.8167	20.0743	0.017192	0.0342111	0.017192	0.0234939	0.325925	0.239632	TRUE	Neural_Cells
ST6GALNAC5	0.9674	0.0326	3.3903	0.000197075	8.76468e-05	0	0.25	2.93392	2.7766	7.16702	-18.0522	24.551	0.0888252	0.116703	0.0515759	0.0654256	1.66219	0.852891	TRUE	Neural_Cells
ATP10A	0.9674	0.0326	3.3903	0.000549402	0.000209749	0	0.25	3.54282	3.59959	4.18092	-11.696	15.4923	0.17192	0.223161	0.117479	0.086152	5.47542	2.02563	TRUE	Neural_Cells
ANO1	0.9674	0.0326	3.3903	0.000180979	8.42934e-05	0	0.25	2.9491	3.38204	5.88056	-18.3524	21.6889	0.131805	0.175804	0.0773639	0.0667	1.84551	0.885974	TRUE	Neural_Cells
ADGRG4	0.9674	0.0326	3.3903	3.15258e-05	1.2618e-05	0	0.25	2.55625	3.41868	8.01239	-22.5592	29.3688	0.0487106	0.0240047	0.025788	0.0169744	0.913867	0.122828	TRUE	Neural_Cells
CTLA4	0.9672	0.0328	3.38398	0.000162527	5.19703e-05	0	0.25	4.3138	4.54941	4.4478	-10.7562	19.0424	0.0401146	0.0177755	0.0286533	0.0114601	2.87818	0.604835	TRUE	Neural_Cells
HEYL	0.9672	0.0328	3.38398	5.16522e-05	2.30189e-05	0	0.25	3.18946	3.43529	4.60076	-12.1736	17.424	0.0401146	0.035808	0.0372493	0.0215868	1.15928	0.242467	TRUE	Neural_Cells
DHRS9	0.9672	0.0328	3.38398	2.60775e-05	2.54371e-05	0	0.25	2.45043	2.98252	3.72188	-9.57084	10.9734	0.0315186	0.0453642	0.0200573	0.0320505	0.289582	0.261646	TRUE	Neural_Cells
SLC17A3	0.9672	0.0328	3.38398	0.000173443	0.000598614	0	0.25	0.129968	0.0865064	4.59882	-12.0515	13.6359	0.0630373	0.318722	0.0630372	0.156155	2.08413	5.52599	TRUE	Neural_Cells
ARSF	0.9672	0.0328	3.38398	3.24992e-05	0.000112067	0	0.25	-0.0580093	-0.27704	7.39112	-21.8496	28.5412	0.0200573	0.0839724	0.0200573	0.058711	0.347339	1.09021	TRUE	Neural_Cells
PIWIL3	0.9672	0.0328	3.38398	4.75982e-05	2.26425e-05	0	0.25	2.17154	2.83412	6.2166	-15.0683	17.201	0.034384	0.0475025	0.0315186	0.03195	1.17322	0.2292	TRUE	Neural_Cells
BTBD16	0.9672	0.0328	3.38398	5.58696e-05	4.9052e-05	0	0.25	1.66655	1.80357	5.15235	-12.9827	16.4619	0.0830946	0.107009	0.0487106	0.0573273	0.61087	0.504489	TRUE	Neural_Cells
NUP210L	0.9672	0.0328	3.38398	0.000345221	7.99833e-05	0	0.25	2.55581	2.55171	5.15901	-11.575	16.6809	0.148997	0.0954677	0.120344	0.0581906	4.40095	0.798173	TRUE	Neural_Cells
FPR2	0.9672	0.0328	3.38398	1.62656e-05	2.72127e-05	0	0.25	3.08692	3.49842	3.63606	-11.7844	13.8695	0	0.016259	0	0.0118031	0	0.277814	TRUE	Neural_Cells
ACAN	0.9672	0.0328	3.38398	7.72432e-05	2.2155e-05	0	0.25	2.68565	3.39983	5.82467	-16.1878	21.8369	0.025788	0.0401104	0.0200573	0.0255695	0.474579	0.218459	TRUE	Neural_Cells
OR1D2	0.9672	0.0328	3.38398	6.97698e-06	3.24196e-06	0	0.25	2.4077	2.76799	7.03458	-20.5028	28.7763	0.00573066	0.00591331	0.00573066	0.00455626	0.0236233	0.0311383	TRUE	Neural_Cells
HTRA3	0.9672	0.0328	3.38398	2.05864e-05	2.54287e-05	0	0.25	1.2037	1.67715	4.77035	-13.0748	14.9153	0.0487106	0.049522	0.0286533	0.0313971	0.274854	0.275745	TRUE	Neural_Cells
PRODH2	0.9672	0.0328	3.38398	8.4679e-05	0.000635794	0	0.25	-0.402652	-0.139285	5.26518	-17.4515	16.724	0.00859599	0.305995	0.00573066	0.134328	0.273966	7.16231	TRUE	Neural_Cells
ITGBL1	0.9672	0.0328	3.38398	0.000363943	9.79291e-05	0	0.25	3.04067	3.47704	5.79338	-13.1684	16.5697	0.12894	0.164401	0.0945559	0.0792068	3.40542	0.996466	TRUE	Neural_Cells
IFIT1B	0.9672	0.0328	3.38398	7.92603e-06	7.60497e-06	0	0.25	1.36703	1.6709	4.98402	-14.4974	15.5104	0.00286533	0.0124979	0.00286533	0.00995518	0.00981277	0.0726348	TRUE	Neural_Cells
SLC25A48	0.9672	0.0328	3.38398	0.000229232	0.000632275	0	0.25	-0.332177	-0.604447	7.2293	-20.5706	23.0978	0.212034	0.767769	0.0945559	0.212551	2.36331	6.33483	TRUE	Neural_Cells
CCL11	0.9672	0.0328	3.38398	3.09575e-06	1.54456e-06	0	0.25	2.53134	3.04964	6.09354	-18.9761	27.7035	0	0.00317551	0	0.00250727	0	0.0156052	TRUE	Neural_Cells
MSR1	0.967	0.033	3.37769	0.000905461	0.000466377	0	0.25	2.28516	2.0404	4.64092	-11.083	17.4131	0.234957	0.292598	0.17192	0.142666	8.05051	4.43461	TRUE	Neural_Cells
SLC17A1	0.967	0.033	3.37769	0.000569763	0.00151919	0	0.25	1.02665	1.09749	6.5015	-17.3923	21.3959	0.169054	0.734355	0.13467	0.209136	6.77591	15.0751	TRUE	Neural_Cells
OMD	0.967	0.033	3.37769	3.91877e-05	1.41696e-05	0	0.25	2.04938	2.26217	4.34944	-11.2853	13.4434	0.0143266	0.00910947	0.0143266	0.00779679	0.537858	0.147401	TRUE	Neural_Cells
SMPD3	0.967	0.033	3.37769	0.00010155	0.000100849	0	0.25	2.26173	2.54329	3.80095	-8.03239	14.0277	0.103152	0.198892	0.0544413	0.0926183	0.817601	1.00571	TRUE	Neural_Cells
SIM2	0.967	0.033	3.37769	0.000238324	0.000645694	0	0.25	1.37652	1.42954	7.82222	-22.3849	23.2268	0.0945559	0.446224	0.0687679	0.141794	2.17238	5.86119	TRUE	Neural_Cells
COL11A1	0.967	0.033	3.37769	0.000138957	4.17507e-05	0	0.25	2.444	3.18781	7.77984	-21.3033	26.9766	0.0573066	0.0743653	0.0487106	0.0470587	1.85741	0.40828	TRUE	Neural_Cells
SLC8A2	0.967	0.033	3.37769	8.61239e-05	3.11176e-05	0	0.25	3.15617	3.75742	7.05674	-19.1716	25.5346	0.0716332	0.0692043	0.0515759	0.0409531	1.52144	0.328796	TRUE	Neural_Cells
ACKR1	0.967	0.033	3.37769	5.56249e-05	2.09668e-05	0	0.25	3.54535	3.66957	3.87361	-11.4168	12.7306	0.0114613	0.0128499	0.0114613	0.00801854	0.398535	0.230476	TRUE	Neural_Cells
RAB3C	0.967	0.033	3.37769	0.000155319	0.000103043	0	0.25	1.5965	1.93863	5.21519	-13.717	14.1058	0.0888252	0.182288	0.0659026	0.0885854	1.5169	0.989734	TRUE	Neural_Cells
MYOCD	0.967	0.033	3.37769	0.000135895	5.3638e-05	0	0.25	2.44654	2.93003	6.64665	-18.6703	25.1499	0.0573066	0.0895621	0.0401146	0.0511182	1.22578	0.533125	TRUE	Neural_Cells
PKP3	0.967	0.033	3.37769	1.76792e-05	1.93318e-05	0	0.25	1.69207	2.20393	3.41831	-9.86674	12.3576	0.0315186	0.0434338	0.0200573	0.0270922	0.201245	0.197561	TRUE	Neural_Cells
PNOC	0.967	0.033	3.37769	9.38283e-05	3.70965e-05	0	0.25	3.46389	3.91924	3.39295	-7.85978	13.6044	0.0229226	0.0538835	0.0200573	0.0358706	0.73731	0.384388	TRUE	Neural_Cells
WNT7B	0.967	0.033	3.37769	6.30516e-05	6.21753e-05	0	0.25	1.95933	2.39227	4.37026	-11.1842	13.6711	0.123209	0.144174	0.0544413	0.0661205	0.833343	0.656874	TRUE	Neural_Cells
LYPD2	0.9668	0.0332	3.37144	7.29675e-06	9.08399e-05	0	0.25	1.97248	2.1187	5.20663	-20.0137	18.2679	0.00859599	0.0261625	0.00859599	0.0119391	0.0499631	0.681596	TRUE	Neural_Cells
C3AR1	0.9668	0.0332	3.37144	7.21514e-05	5.78347e-05	0	0.25	3.10508	3.2391	3.18139	-7.60387	11.9458	0.00859599	0.0286253	0.00859599	0.0202267	0.241157	0.63087	TRUE	Neural_Cells
FLT3	0.9668	0.0332	3.37144	0.000275992	7.39489e-05	0	0.25	2.98033	3.15624	4.57718	-12.92	16.9379	0.0830946	0.0994903	0.0659026	0.0616647	2.32072	0.771155	TRUE	Neural_Cells
CLDN11	0.9668	0.0332	3.37144	9.14962e-05	2.72451e-05	0	0.25	2.19384	2.25991	4.28453	-12.5344	14.8564	0.034384	0.0327647	0.0286533	0.0236683	0.687456	0.298424	TRUE	Neural_Cells
SLC28A3	0.9668	0.0332	3.37144	6.71419e-05	2.47523e-05	0	0.25	3.39825	3.87484	5.78132	-14.2169	20.8215	0.0716332	0.0542884	0.0401146	0.033455	1.51417	0.247868	TRUE	Neural_Cells
CEP295NL	0.9668	0.0332	3.37144	6.37599e-05	4.17543e-05	0	0.25	2.81035	3.0587	4.56683	-12.2745	15.263	0.0487106	0.0907827	0.0372493	0.0484542	0.601105	0.45058	TRUE	Neural_Cells
IL33	0.9668	0.0332	3.37144	6.67985e-05	2.31129e-05	0	0.25	2.60342	2.66117	5.15032	-13.9201	19.9954	0.017192	0.0280727	0.017192	0.0202622	0.390272	0.265784	TRUE	Neural_Cells
MROH9	0.9668	0.0332	3.37144	0.000114536	3.91221e-05	0	0.25	3.05714	3.03788	6.77038	-16.9313	21.4419	0.0630373	0.0500782	0.0487106	0.0339192	2.00558	0.356575	TRUE	Neural_Cells
MATK	0.9668	0.0332	3.37144	0.000114053	0.000133085	0	0.25	2.68334	2.95568	3.51219	-8.94893	12.868	0.017192	0.0412844	0.017192	0.0314947	1.78295	1.43121	TRUE	Neural_Cells
E2F8	0.9666	0.0334	3.36523	1.48341e-05	1.86787e-05	0	0.25	1.86273	2.39668	4.2462	-10.2696	15.0229	0.0114613	0.0414498	0.0114613	0.0303741	0.123714	0.18712	TRUE	Neural_Cells
RSPO1	0.9666	0.0334	3.36523	2.53285e-05	8.7812e-06	0	0.25	2.96112	3.927	8.27111	-23.6536	32.9484	0.025788	0.0172966	0.017192	0.0122614	0.344433	0.0853123	TRUE	Neural_Cells
AFM	0.9666	0.0334	3.36523	6.44229e-05	0.000600576	0	0.25	-0.726583	-0.659907	5.54011	-17.0453	17.7855	0.0114613	0.247352	0.0114613	0.108738	0.736617	6.04534	TRUE	Neural_Cells
MSLN	0.9666	0.0334	3.36523	9.65605e-06	1.15333e-05	0	0.25	1.3652	1.60209	4.26525	-14.547	16.3055	0.0114613	0.0220209	0.0114613	0.014408	0.0464952	0.118067	TRUE	Neural_Cells
EDIL3	0.9666	0.0334	3.36523	0.000435269	0.000207561	0	0.25	1.78826	1.77998	6.70458	-18.2633	25.2723	0.191977	0.22567	0.131805	0.105332	5.44729	2.02267	TRUE	Neural_Cells
ADRB2	0.9666	0.0334	3.36523	0.000184446	0.000242491	0	0.25	1.16282	1.26908	4.56327	-10.0524	16.303	0.0229226	0.113137	0.0200573	0.0787958	0.949475	2.29728	TRUE	Neural_Cells
RETN	0.9666	0.0334	3.36523	9.52135e-06	1.08097e-05	0	0.25	3.27615	3.36158	4.74359	-13.5829	18.2024	0.00286533	0.0134915	0.00286533	0.00531022	0.00940069	0.139675	TRUE	Neural_Cells
WNK4	0.9666	0.0334	3.36523	0.000111307	0.00057177	0	0.25	-0.346981	-0.593039	5.41948	-15.123	14.5817	0.0487106	0.341929	0.0372493	0.149904	1.16642	6.1705	TRUE	Neural_Cells
WT1	0.9666	0.0334	3.36523	0.000154793	7.08729e-05	0	0.25	2.68224	2.64414	5.5255	-17.3156	20.4904	0.0458453	0.0743713	0.0429799	0.0390638	1.76902	0.773869	TRUE	Neural_Cells
S100P	0.9666	0.0334	3.36523	9.218e-06	8.28545e-06	0	0.25	1.62134	1.6562	3.58247	-9.74679	12.7606	0.00859599	0.00999943	0.00859599	0.00682404	0.0629303	0.135392	TRUE	Neural_Cells
ATCAY	0.9666	0.0334	3.36523	8.82452e-05	2.05916e-05	0	0.25	2.46645	2.61345	3.90099	-8.8829	12.5464	0.0458453	0.034146	0.0372493	0.0221427	2.04432	0.217694	TRUE	Neural_Cells
PROX1	0.9666	0.0334	3.36523	5.39803e-05	0.000167905	0	0.25	0.715887	0.730791	4.71903	-13.9019	14.5231	0.0229226	0.167169	0.017192	0.0870124	0.333083	1.70841	TRUE	Neural_Cells
SIGLEC8	0.9666	0.0334	3.36523	9.06341e-06	3.36722e-06	0	0.25	3.28399	3.95108	4.82794	-14.4274	17.9709	0.00573066	0.00515052	0.00573066	0.00386144	0.147638	0.0304075	TRUE	Neural_Cells
RBFOX3	0.9666	0.0334	3.36523	0.000344786	0.000193801	0	0.25	2.39509	2.79118	4.76984	-10.8251	16.8672	0.295129	0.411246	0.120344	0.115264	4.99296	1.97768	TRUE	Neural_Cells
PIEZO2	0.9666	0.0334	3.36523	0.000593981	0.000194927	0	0.25	2.43363	2.48079	6.02546	-14.4479	18.2481	0.255014	0.283539	0.143266	0.115406	5.78103	1.98634	TRUE	Neural_Cells
SRRM3	0.9664	0.0336	3.35905	0.000155963	6.19171e-05	0	0.25	2.25755	2.99688	6.37265	-15.6345	20.3803	0.111748	0.13719	0.0744986	0.0692753	1.85561	0.667838	TRUE	Neural_Cells
PCDHA3	0.9664	0.0336	3.35905	1.89576e-05	5.53333e-05	0	0.25	0.421185	0.899908	8.0024	-25.9166	26.6159	0.0315186	0.136879	0.0229226	0.0671228	0.124064	0.608145	TRUE	Neural_Cells
LDB2	0.9664	0.0336	3.35905	0.00108465	0.00140446	0	0.25	1.90188	2.01538	4.36027	-14.3061	11.8878	0.30086	0.815773	0.200573	0.201549	10.1259	14.2588	TRUE	Neural_Cells
ELF5	0.9664	0.0336	3.35905	3.67196e-05	5.37587e-05	0	0.25	1.39559	1.4665	4.5586	-11.7374	13.9612	0.0372493	0.0727851	0.0315186	0.044785	0.797593	0.535919	TRUE	Neural_Cells
LRP8	0.9664	0.0336	3.35905	0.000132253	0.000101343	0	0.25	2.02016	2.1817	3.26098	-6.91705	12.7815	0.0773639	0.186496	0.0487106	0.0851616	0.88647	0.991263	TRUE	Neural_Cells
SLC22A10	0.9664	0.0336	3.35905	0.000126138	9.61715e-05	0	0.25	1.46247	1.19628	10.2935	-29.7139	39.1749	0.111748	0.128958	0.0802292	0.0700203	2.06292	1.02624	TRUE	Neural_Cells
HIST3H2A	0.9664	0.0336	3.35905	8.98185e-05	8.30434e-05	0	0.25	0.995854	0.93821	5.54366	-14.8947	18.0639	0.0315186	0.0406244	0.0200573	0.0295551	1.10531	0.778275	TRUE	Neural_Cells
FPR3	0.9664	0.0336	3.35905	6.83508e-05	2.72118e-05	0	0.25	2.90213	3.18398	3.86157	-11.5053	15.6282	0.0286533	0.0361303	0.0286533	0.0228197	0.491696	0.291799	TRUE	Neural_Cells
ABCA8	0.9664	0.0336	3.35905	0.000189838	7.61899e-05	0	0.25	2.79711	2.61556	5.52335	-13.1051	20.0066	0.0573066	0.0730694	0.0458453	0.0494566	1.48757	0.764709	TRUE	Neural_Cells
RUFY4	0.9662	0.0338	3.35291	6.65314e-05	3.19801e-05	0	0.25	3.11329	4.00145	5.73918	-15.7522	21.9327	0.0515759	0.0692045	0.0372493	0.0424078	0.561428	0.320107	TRUE	Neural_Cells
ADAMTS7	0.9662	0.0338	3.35291	6.10064e-05	3.96855e-05	0	0.25	1.95482	1.99076	4.7451	-12.3616	15.038	0.0286533	0.0700236	0.025788	0.0435727	0.137987	0.394385	TRUE	Neural_Cells
CACNG3	0.9662	0.0338	3.35291	0.000120015	4.01927e-05	0	0.25	2.95183	3.5074	6.79045	-16.1661	19.883	0.0601719	0.0770384	0.0544413	0.0461835	1.54802	0.395563	TRUE	Neural_Cells
ITPRID1	0.9662	0.0338	3.35291	0.000105703	3.60357e-05	0	0.25	3.05391	3.70737	7.85495	-18.596	25.5457	0.0487106	0.0632692	0.0458453	0.0418756	1.30997	0.353392	TRUE	Neural_Cells
ITIH3	0.9662	0.0338	3.35291	9.79217e-06	1.12129e-05	0	0.25	1.38478	1.72298	4.41035	-12.5412	13.4848	0.00859599	0.0229463	0.00859599	0.0157473	0.0464334	0.111189	TRUE	Neural_Cells
KRT86	0.9662	0.0338	3.35291	7.8967e-05	8.27515e-05	0	0.25	1.98343	2.06468	3.97297	-10.0516	14.1844	0.0716332	0.157523	0.0487106	0.0775156	0.861688	0.909672	TRUE	Neural_Cells
CAPN8	0.9662	0.0338	3.35291	0.000260526	0.000118287	0	0.25	3.70684	3.90747	5.82312	-15.0233	20.0509	0.151862	0.102493	0.0916905	0.0561653	2.98928	0.973498	TRUE	Neural_Cells
FGB	0.9662	0.0338	3.35291	2.7824e-05	1.65366e-05	0	0.25	2.22373	2.21758	5.1959	-15.6172	21.9728	0.0143266	0.0115282	0.0114613	0.00895582	0.532097	0.154711	TRUE	Neural_Cells
VPREB3	0.9662	0.0338	3.35291	0.000240072	7.88648e-05	0	0.25	3.27556	3.39641	4.17448	-14.3573	18.4836	0.034384	0.0194695	0.0315186	0.0140443	3.18558	0.883447	TRUE	Neural_Cells
CPA3	0.9662	0.0338	3.35291	5.40466e-05	6.32453e-05	0	0.25	4.40445	4.82912	3.9645	-11.3022	17.4766	0.017192	0.026668	0.017192	0.0144671	0.589349	0.305277	TRUE	Neural_Cells
ADAM32	0.9662	0.0338	3.35291	0.000144095	5.01785e-05	0	0.25	1.54429	1.71771	5.3336	-13.0603	16.7034	0.0687679	0.0664192	0.0601719	0.0442084	1.34988	0.535014	TRUE	Neural_Cells
FAM135B	0.9662	0.0338	3.35291	0.000514819	0.000247456	0	0.25	3.30221	2.8869	8.89471	-23.801	36.6297	0.206304	0.294076	0.120344	0.121313	4.13765	2.42766	TRUE	Neural_Cells
CDH9	0.966	0.034	3.3468	0.000227622	0.00042543	0	0.25	0.753543	0.60214	8.59969	-23.5779	31.5572	0.0888252	0.284153	0.0687679	0.138447	2.54167	3.94861	TRUE	Neural_Cells
RET	0.966	0.034	3.3468	6.84949e-05	3.51521e-05	0	0.25	3.08424	3.75489	4.79094	-10.9781	14.6268	0.0716332	0.0687163	0.0487106	0.0435373	0.84197	0.340028	TRUE	Neural_Cells
TNR	0.966	0.034	3.3468	0.000258736	0.000149175	0	0.25	3.36071	3.96825	5.18944	-11.9706	16.5834	0.212034	0.30693	0.111748	0.105439	3.4766	1.44371	TRUE	Neural_Cells
TWIST2	0.966	0.034	3.3468	9.09776e-05	3.22203e-05	0	0.25	3.13415	3.59746	4.76329	-11.0026	14.8381	0.0458453	0.06923	0.0372493	0.0379669	0.927933	0.326536	TRUE	Neural_Cells
CEACAM6	0.966	0.034	3.3468	1.58699e-05	6.91963e-06	0	0.25	2.58394	3.14607	6.21832	-17.3284	21.9564	0.0114613	0.0141124	0.0114613	0.0107653	0.394998	0.0653386	TRUE	Neural_Cells
HMCN2	0.966	0.034	3.3468	0.000179824	0.000167552	0	0.25	1.67061	1.95981	5.06661	-14.6348	15.9251	0.209169	0.318873	0.100287	0.10642	2.79785	1.71584	TRUE	Neural_Cells
GAS7	0.966	0.034	3.3468	0.000601957	0.000177073	0	0.25	2.78864	2.9785	3.8665	-10.5424	14.3989	0.438396	0.241485	0.203438	0.10231	11.7111	2.00051	TRUE	Neural_Cells
TNFAIP6	0.966	0.034	3.3468	4.11685e-05	1.96833e-05	0	0.25	2.65993	2.72472	3.51719	-10.1608	13.4997	0.0286533	0.0201142	0.025788	0.013858	1.34747	0.228389	TRUE	Neural_Cells
FGG	0.966	0.034	3.3468	5.87879e-06	2.62355e-06	0	0.25	2.42731	2.84544	6.86543	-21.5673	29.5822	0	0.00446756	0	0.00380822	0	0.0233504	TRUE	Neural_Cells
BCL2A1	0.966	0.034	3.3468	0.000186357	0.000227123	0	0.25	3.23015	3.27864	4.85559	-12.9688	19.9547	0.0401146	0.0942257	0.0372493	0.0396965	2.09826	2.30619	TRUE	Neural_Cells
OSM	0.966	0.034	3.3468	3.33696e-05	4.13807e-05	0	0.25	1.75125	1.84241	4.60024	-10.8759	14.1918	0.0229226	0.0326225	0.0200573	0.022187	1.35081	0.514506	TRUE	Neural_Cells
SMOC2	0.966	0.034	3.3468	0.000256703	0.000126979	0	0.25	3.26803	3.86911	5.64129	-13.7066	18.1839	0.137536	0.245844	0.0830946	0.0928903	2.348	1.25187	TRUE	Neural_Cells
APOC3	0.9658	0.0342	3.34073	5.78791e-06	5.34176e-05	0	0.25	-0.0821784	0.31239	5.10568	-18.9661	15.2236	0.00859599	0.0396611	0.00859599	0.0273109	0.0322413	0.556073	TRUE	Neural_Cells
HIST1H3B	0.9658	0.0342	3.34073	1.21442e-05	4.01059e-05	0	0.25	1.53079	2.49218	5.01037	-13.4547	15.247	0.00859599	0.0842981	0.00859599	0.0583444	0.266226	0.409245	TRUE	Neural_Cells
SEMG1	0.9658	0.0342	3.34073	1.75656e-06	6.32984e-07	0	0.25	3.26666	4.1012	6.09251	-19.0556	27.655	0.00286533	0.00129504	0.00286533	0.00111763	0.00951621	0.00556659	TRUE	Neural_Cells
SCN4A	0.9658	0.0342	3.34073	3.89426e-05	3.77182e-05	0	0.25	2.03358	2.26039	4.62973	-12.9732	13.4604	0.0286533	0.0761157	0.025788	0.0425882	0.487012	0.375579	TRUE	Neural_Cells
ZBBX	0.9658	0.0342	3.34073	0.000112239	6.16763e-05	0	0.25	2.80441	2.89272	8.78498	-24.7518	35.288	0.0487106	0.103709	0.034384	0.064172	1.214	0.617627	TRUE	Neural_Cells
ERG	0.9658	0.0342	3.34073	0.000366444	0.000312565	0	0.25	2.43497	2.45122	5.07089	-13.4655	16.4605	0.17192	0.264844	0.111748	0.112047	3.55738	3.15234	TRUE	Neural_Cells
TEK	0.9658	0.0342	3.34073	0.00017443	0.000354348	0	0.25	1.54998	1.72405	3.98725	-10.887	11.675	0.0888252	0.22805	0.0687679	0.103183	2.18121	3.88491	TRUE	Neural_Cells
FAP	0.9658	0.0342	3.34073	8.24019e-05	2.99162e-05	0	0.25	3.17558	3.83859	6.95253	-19.147	27.5318	0.0401146	0.0480347	0.0372493	0.0338571	0.478303	0.297404	TRUE	Neural_Cells
FBN3	0.9658	0.0342	3.34073	0.000127459	6.62974e-05	0	0.25	2.3478	2.44947	5.1888	-12.6429	15.0757	0.0945559	0.0803082	0.0659026	0.0470232	2.24315	0.656447	TRUE	Neural_Cells
TNFSF9	0.9658	0.0342	3.34073	6.71396e-05	3.7021e-05	0	0.25	2.3916	2.45537	4.57051	-9.32572	15.755	0.0229226	0.0381672	0.0200573	0.0276244	0.770178	0.380762	TRUE	Neural_Cells
ADGRE1	0.9658	0.0342	3.34073	7.45168e-05	2.00284e-05	0	0.25	3.18582	3.21511	3.15904	-6.58668	11.8095	0.0200573	0.0232271	0.017192	0.01659	0.608002	0.195861	TRUE	Neural_Cells
TNFRSF18	0.9656	0.0344	3.33469	3.45122e-05	3.08706e-05	0	0.25	2.72527	2.88197	3.77368	-8.71982	13.8812	0.017192	0.0228162	0.017192	0.0163948	0.38391	0.428767	TRUE	Neural_Cells
ANKRD30A	0.9656	0.0344	3.33469	0.000154617	5.29935e-05	0	0.25	2.6226	2.84379	6.30058	-15.1202	19.4152	0.0916905	0.0799339	0.0601719	0.0475258	1.98306	0.500571	TRUE	Neural_Cells
ADGRL4	0.9656	0.0344	3.33469	0.000322424	0.000320316	0	0.25	1.93369	2.09249	4.32784	-11.2134	13.5249	0.143266	0.271625	0.0859599	0.118244	2.78694	3.12185	TRUE	Neural_Cells
VIPR1	0.9656	0.0344	3.33469	6.71374e-05	5.21546e-05	0	0.25	2.02082	2.35343	2.90747	-6.06416	10.6322	0.0601719	0.0944855	0.0429799	0.0527976	0.520807	0.540709	TRUE	Neural_Cells
A2M	0.9656	0.0344	3.33469	0.000428331	0.000480354	0	0.25	2.18789	2.60419	3.72432	-10.8274	12.0955	0.0802292	0.213098	0.0716332	0.094144	2.84246	4.97516	TRUE	Neural_Cells
BCAS1	0.9656	0.0344	3.33469	0.000164847	0.000136385	0	0.25	2.15105	2.3527	4.22991	-10.1846	12.0772	0.17192	0.254472	0.0888252	0.104965	2.78139	1.36239	TRUE	Neural_Cells
SPHKAP	0.9656	0.0344	3.33469	0.000139797	3.57794e-05	0	0.25	2.80223	3.1119	5.76825	-12.3484	16.7371	0.0916905	0.0638692	0.0544413	0.039117	1.37532	0.339864	TRUE	Neural_Cells
CXCR2	0.9656	0.0344	3.33469	1.72517e-05	2.69604e-05	0	0.25	1.86948	2.38104	3.40646	-12.0067	11.8096	0.00859599	0.0245988	0.00859599	0.0189583	0.0662722	0.2941	TRUE	Neural_Cells
SLC44A5	0.9654	0.0346	3.32869	0.000395704	0.000157529	0	0.25	2.5846	2.44404	5.10582	-12.5408	17.0101	0.17192	0.21857	0.103152	0.100383	3.46243	1.62962	TRUE	Neural_Cells
GPR20	0.9654	0.0346	3.32869	2.41111e-05	1.48914e-05	0	0.25	2.73698	3.22908	5.67866	-15.9686	24.172	0.017192	0.028484	0.0143266	0.0171399	0.179225	0.153374	TRUE	Neural_Cells
AKAP12	0.9654	0.0346	3.32869	0.00151542	0.00128979	0	0.25	1.92372	1.98071	5.00678	-12.8914	17.0508	0.461318	0.655266	0.246418	0.202249	15.7619	13.4766	TRUE	Neural_Cells
NOTCH4	0.9654	0.0346	3.32869	0.000126072	0.000281317	0	0.25	1.2079	1.6595	3.57647	-9.26291	11.8801	0.103152	0.278671	0.0515759	0.140472	1.16533	3.31287	TRUE	Neural_Cells
RUNX1T1	0.9654	0.0346	3.32869	0.000328756	0.000190909	0	0.25	2.49789	2.36529	4.76414	-10.9999	14.9078	0.0744986	0.165805	0.0630372	0.087042	1.86151	2.06107	TRUE	Neural_Cells
CDH8	0.9654	0.0346	3.32869	0.000235188	6.94044e-05	0	0.25	2.50371	3.09327	6.87126	-17.7459	22.6604	0.108883	0.125231	0.0716332	0.0649496	3.98662	0.671909	TRUE	Neural_Cells
IKZF3	0.9654	0.0346	3.32869	0.000720645	0.000239718	0	0.25	4.13825	4.35796	3.46818	-7.76109	14.7642	0.117479	0.133	0.100287	0.079467	5.19387	2.78909	TRUE	Neural_Cells
GALNTL5	0.9654	0.0346	3.32869	5.98869e-05	2.00778e-05	0	0.25	2.87948	3.59289	7.74014	-21.2435	28.9195	0.0315186	0.0402761	0.0315186	0.0277574	0.942107	0.201932	TRUE	Neural_Cells
ADAMTS12	0.9654	0.0346	3.32869	0.000371223	0.000187225	0	0.25	2.49341	2.55092	5.50274	-12.9902	15.2353	0.203438	0.305499	0.137536	0.11872	5.19001	1.8581	TRUE	Neural_Cells
TPO	0.9654	0.0346	3.32869	8.77658e-05	4.23998e-05	0	0.25	2.82278	3.14231	4.58042	-11.3479	15.0446	0.0830946	0.0859744	0.0515759	0.0449358	0.999745	0.382157	TRUE	Neural_Cells
ACSBG2	0.9654	0.0346	3.32869	0.000140817	4.25668e-05	0	0.25	2.1834	2.43441	5.69915	-15.4017	17.5296	0.0945559	0.0588339	0.0687679	0.0387031	2.41091	0.450006	TRUE	Neural_Cells
CPEB1	0.9652	0.0348	3.32272	0.000143894	4.92957e-05	0	0.25	2.15344	2.11053	4.44608	-10.2769	13.7453	0.0802292	0.0687761	0.0687679	0.0447318	2.62821	0.478655	TRUE	Neural_Cells
SLC22A24	0.9652	0.0348	3.32272	5.39613e-05	0.000124879	0	0.25	0.453792	0.490562	6.99324	-20.4562	25.5214	0.0286533	0.101362	0.025788	0.0656267	1.09717	1.29932	TRUE	Neural_Cells
PKD2L1	0.9652	0.0348	3.32272	3.70248e-05	1.79768e-05	0	0.25	2.50357	3.23972	4.99643	-12.6246	17.0409	0.0143266	0.0374758	0.0114613	0.0249367	0.176838	0.184166	TRUE	Neural_Cells
SLC13A1	0.9652	0.0348	3.32272	0.000238296	0.000954995	0	0.25	0.0974037	0.120192	5.00187	-13.7243	13.8496	0.106017	0.54319	0.0888252	0.191753	3.9299	9.88604	TRUE	Neural_Cells
SNAP91	0.9652	0.0348	3.32272	0.000139753	4.27215e-05	0	0.25	3.33884	3.67131	6.32002	-15.0906	20.5605	0.0830946	0.0691723	0.0716332	0.0446815	2.29231	0.403563	TRUE	Neural_Cells
IRF4	0.9652	0.0348	3.32272	0.000145155	4.87695e-05	0	0.25	4.57573	4.74567	4.07444	-8.07852	16.412	0.0544413	0.0306593	0.0286533	0.0202563	1.35496	0.469733	TRUE	Neural_Cells
WSCD2	0.9652	0.0348	3.32272	7.86493e-05	3.84761e-05	0	0.25	2.37557	2.75537	6.2997	-17.815	21.4085	0.0573066	0.0768493	0.034384	0.0452965	0.357522	0.394645	TRUE	Neural_Cells
HBD	0.9652	0.0348	3.32272	5.6483e-06	5.12393e-06	0	0.25	2.05634	2.31283	3.64993	-8.85568	14.9715	0.0114613	0.0084471	0.00859599	0.00612035	0.0743284	0.0477655	TRUE	Neural_Cells
SLC36A2	0.9652	0.0348	3.32272	9.57061e-05	0.00038612	0	0.25	0.156874	0.213873	5.19149	-13.0232	14.0112	0.0458453	0.260273	0.034384	0.125133	1.76224	4.02663	TRUE	Neural_Cells
SAMD11	0.9652	0.0348	3.32272	9.36521e-05	0.000102882	0	0.25	1.38549	1.36976	4.41505	-10.7506	13.6945	0.0659026	0.147958	0.0515759	0.0766699	0.733001	1.11627	TRUE	Neural_Cells
LRP2	0.9652	0.0348	3.32272	0.00129041	0.0028463	0	0.25	0.780811	0.658443	6.10126	-16.3066	19.9451	0.335244	1.68446	0.22063	0.314811	11.179	30.0175	TRUE	Neural_Cells
DAZL	0.9652	0.0348	3.32272	6.11226e-05	2.67854e-05	0	0.25	2.58433	3.65604	7.20906	-20.0278	25.5537	0.0659026	0.0548481	0.0372493	0.0346524	0.711653	0.249166	TRUE	Neural_Cells
EDN2	0.9652	0.0348	3.32272	2.33322e-05	4.40775e-05	0	0.25	1.12447	1.2602	4.95118	-13.6146	15.6675	0.0372493	0.0790732	0.0200573	0.0486316	0.19214	0.46572	TRUE	Neural_Cells
POU3F1	0.9652	0.0348	3.32272	2.78658e-05	2.52059e-05	0	0.25	1.804	2.24313	4.69791	-11.9257	15.307	0.034384	0.0399478	0.0200573	0.0308176	0.379849	0.255456	TRUE	Neural_Cells
CTSS	0.9652	0.0348	3.32272	0.00105158	0.000810471	0	0.25	3.03588	3.17349	3.69988	-8.87478	16.4228	0.137536	0.278345	0.0974212	0.0988422	6.64069	7.79535	TRUE	Neural_Cells
UGT2A3	0.965	0.035	3.31678	0.00019967	0.000243908	0	0.25	1.16086	1.09203	4.49634	-11.8617	13.2578	0.0487106	0.142656	0.0458453	0.0962166	1.99581	2.46745	TRUE	Neural_Cells
CLMP	0.965	0.035	3.31678	0.000369968	0.000107499	0	0.25	3.00074	3.19714	4.02274	-8.95076	13.7106	0.197708	0.161944	0.146132	0.0816194	5.29933	1.11343	TRUE	Neural_Cells
PCDH7	0.965	0.035	3.31678	0.000677157	0.000299103	0	0.25	2.71746	2.06264	6.40206	-14.4439	21.2681	0.166189	0.302078	0.131805	0.123368	4.59626	2.96877	TRUE	Neural_Cells
ADAMTS18	0.965	0.035	3.31678	0.000180078	6.93512e-05	0	0.25	2.3145	2.54577	7.75021	-19.6932	28.4702	0.100287	0.104105	0.0716332	0.0591013	3.11914	0.691699	TRUE	Neural_Cells
EGR4	0.965	0.035	3.31678	7.32118e-06	9.57144e-06	0	0.25	1.46364	1.65955	4.66766	-10.1287	16.4463	0.00859599	0.0121698	0.00859599	0.00994039	0.191796	0.084025	TRUE	Neural_Cells
BEGAIN	0.965	0.035	3.31678	5.7449e-05	4.49868e-05	0	0.25	1.80667	2.2467	3.84279	-10.7352	12.166	0.0687679	0.0881637	0.0458453	0.0506777	0.800396	0.444242	TRUE	Neural_Cells
KCNN3	0.965	0.035	3.31678	0.000217828	0.000346468	0	0.25	0.997318	0.489067	4.91034	-11.9959	15.519	0.17765	0.431696	0.0945559	0.165116	2.51872	3.61046	TRUE	Neural_Cells
BMPR1B	0.965	0.035	3.31678	0.000816914	0.000804181	0	0.25	1.87031	1.59578	7.47619	-19.1008	25.3216	0.283668	0.611019	0.174785	0.168661	7.82631	7.78007	TRUE	Neural_Cells
SLC6A1	0.965	0.035	3.31678	5.35672e-05	2.88214e-05	0	0.25	2.41391	2.74234	5.56044	-15.0481	19.5722	0.0229226	0.0523281	0.0200573	0.0338955	0.725031	0.296506	TRUE	Neural_Cells
MYH11	0.965	0.035	3.31678	0.000678455	0.000254065	0	0.25	3.2894	3.20962	3.18242	-9.23844	15.0562	0.186246	0.194661	0.148997	0.0849398	6.85774	2.40133	TRUE	Neural_Cells
C3	0.965	0.035	3.31678	0.000502186	0.000138601	0	0.25	3.08573	3.16501	3.84724	-10.5601	15.8088	0.169054	0.130916	0.137536	0.0682848	5.98857	1.537	TRUE	Neural_Cells
PCDH17	0.965	0.035	3.31678	0.000177512	0.000113393	0	0.25	1.77213	1.75722	4.62968	-12.8493	12.7403	0.0515759	0.100026	0.0487106	0.0596867	1.40749	1.10861	TRUE	Neural_Cells
SGCA	0.965	0.035	3.31678	2.09556e-05	2.08998e-05	0	0.25	1.52597	1.85909	3.89744	-12.247	12.2321	0.025788	0.0384545	0.017192	0.0248894	0.11076	0.211325	TRUE	Neural_Cells
SEMG2	0.965	0.035	3.31678	1.80009e-06	1.38229e-06	0	0.25	1.7608	2.1129	6.63323	-20.2602	29.1931	0.00573066	0.00267582	0.00286533	0.00225595	0.0190324	0.0129039	TRUE	Neural_Cells
ACSM2B	0.965	0.035	3.31678	0.000309936	0.00334422	0	0.25	0.00586924	0.317624	5.37083	-16.3116	14.5409	0.0802292	1.34871	0.0744986	0.219171	4.18197	32.1121	TRUE	Neural_Cells
PLVAP	0.965	0.035	3.31678	0.000124109	0.000201189	0	0.25	2.42229	2.5733	4.00357	-12.8866	16.8846	0.0458453	0.10869	0.0372493	0.0523305	0.931905	2.08863	TRUE	Neural_Cells
GFRA1	0.965	0.035	3.31678	0.000242594	0.000149897	0	0.25	2.22439	2.2359	5.93565	-14.6796	19.1203	0.12894	0.210662	0.0830946	0.0943096	3.3085	1.44416	TRUE	Neural_Cells
ALDH3B2	0.9648	0.0352	3.31087	2.99304e-05	2.32127e-05	0	0.25	2.64375	3.01785	4.6292	-12.4827	17.6374	0.034384	0.0492178	0.0229226	0.0301198	0.175392	0.221699	TRUE	Neural_Cells
FAM131C	0.9648	0.0352	3.31087	3.31957e-05	0.000103695	0	0.25	-0.651759	-0.659592	4.35969	-12.5024	12.866	0.0458453	0.190574	0.025788	0.0825242	0.148923	1.08426	TRUE	Neural_Cells
FN1	0.9648	0.0352	3.31087	0.000410244	0.000238837	0	0.25	2.69174	2.80362	4.14507	-11.9853	15.954	0.0859599	0.140079	0.0773639	0.0664309	4.91776	2.39153	TRUE	Neural_Cells
SLC5A11	0.9648	0.0352	3.31087	0.000142844	0.00018078	0	0.25	0.853615	1.2414	6.65042	-18.4419	24.793	0.0773639	0.131078	0.0544413	0.0779295	2.1134	1.82596	TRUE	Neural_Cells
MMP1	0.9648	0.0352	3.31087	7.40825e-06	4.03669e-06	0	0.25	1.73688	2.37849	6.93852	-21.0474	30.3808	0.00859599	0.00743296	0.00573066	0.00615287	0.0858061	0.0394293	TRUE	Neural_Cells
GPR34	0.9648	0.0352	3.31087	5.10922e-05	2.98303e-05	0	0.25	2.45064	2.45924	2.38461	-7.80956	10.7027	0.0200573	0.0183696	0.0200573	0.0118918	1.27281	0.364212	TRUE	Neural_Cells
HGF	0.9648	0.0352	3.31087	0.000108324	4.16266e-05	0	0.25	3.00527	3.10204	3.67142	-9.52053	12.5435	0.0200573	0.043138	0.0200573	0.0306077	0.795225	0.453542	TRUE	Neural_Cells
GZMB	0.9648	0.0352	3.31087	0.0003724	0.00129931	0	0.25	3.09786	3.09534	6.49398	-17.6836	27.6523	0.0372493	0.212925	0.0286533	0.0717145	2.10329	15.9073	TRUE	Neural_Cells
OR6N1	0.9648	0.0352	3.31087	1.01679e-05	3.93138e-06	0	0.25	2.97337	3.33944	6.31081	-18.0072	25.5134	0.0114613	0.00779663	0.0114613	0.00619131	0.133572	0.0359327	TRUE	Neural_Cells
SNAI1	0.9648	0.0352	3.31087	4.66238e-05	4.80372e-05	0	0.25	1.33609	1.2446	4.25908	-8.76411	15.9246	0.0229226	0.0634829	0.0143266	0.0440665	0.177341	0.497688	TRUE	Neural_Cells
OPRD1	0.9648	0.0352	3.31087	8.28462e-05	2.21277e-05	0	0.25	2.53913	2.88918	5.01349	-11.9884	13.7659	0.0429799	0.0425171	0.0315186	0.026625	1.18159	0.218171	TRUE	Neural_Cells
DISP3	0.9648	0.0352	3.31087	3.19406e-05	2.54729e-05	0	0.25	2.17713	2.47263	4.01589	-8.57177	14.1596	0.0544413	0.051962	0.034384	0.031199	0.420781	0.244092	TRUE	Neural_Cells
HLA-DPA1	0.9648	0.0352	3.31087	0.00218545	0.00161251	0	0.25	3.08855	2.41181	5.64926	-12.8654	23.378	0.260745	0.675943	0.17192	0.158629	19.8748	16.0735	TRUE	Neural_Cells
GATA4	0.9648	0.0352	3.31087	7.71768e-05	3.17168e-05	0	0.25	3.03859	3.96966	7.24361	-18.5545	23.3515	0.0515759	0.0639964	0.0372493	0.0414232	1.02758	0.305315	TRUE	Neural_Cells
PYCR1	0.9648	0.0352	3.31087	1.66053e-05	1.92358e-05	0	0.25	1.44231	2.06031	3.16207	-10.4481	9.6269	0.0286533	0.0401992	0.0229226	0.0262968	0.605529	0.192941	TRUE	Neural_Cells
GNLY	0.9648	0.0352	3.31087	0.000810729	0.00371725	0	0.25	3.27151	2.90382	6.03949	-17.9594	23.1478	0.0630373	0.474613	0.0458453	0.0813415	5.18166	38.9357	TRUE	Neural_Cells
DDC	0.9648	0.0352	3.31087	8.23043e-05	0.000392192	0	0.25	-0.509022	-0.408132	4.31529	-12.6793	11.5498	0.0687679	0.367281	0.0401146	0.161228	0.708883	4.11991	TRUE	Neural_Cells
ALOX5AP	0.9648	0.0352	3.31087	0.000423052	0.000375242	0	0.25	2.84207	2.98665	4.87826	-11.7392	19.1932	0.106017	0.152088	0.0859599	0.094487	5.87886	4.51213	TRUE	Neural_Cells
VGLL3	0.9648	0.0352	3.31087	0.000106337	4.05836e-05	0	0.25	2.58352	2.88962	5.89422	-15.269	21.2704	0.0458453	0.069432	0.0401146	0.0417899	1.27224	0.41026	TRUE	Neural_Cells
OR3A2	0.9648	0.0352	3.31087	0.000119603	3.30617e-05	0	0.25	2.19965	2.20856	4.96402	-11.4527	16.0226	0.0372493	0.0426445	0.0286533	0.0286001	1.18284	0.343087	TRUE	Neural_Cells
LINC00514	0.9646	0.0354	3.305	1.92269e-05	1.40478e-05	0	0.25	2.27614	2.72363	4.29046	-12.6573	13.4071	0.034384	0.0332	0.0229226	0.0167851	0.396941	0.140104	TRUE	Neural_Cells
NTF3	0.9646	0.0354	3.305	0.000112156	5.23066e-05	0	0.25	3.35235	3.48376	6.8687	-16.9801	25.2824	0.0859599	0.0941975	0.0372493	0.0485282	0.616973	0.534592	TRUE	Neural_Cells
MS4A4A	0.9646	0.0354	3.305	0.000131256	7.12526e-05	0	0.25	3.58753	4.02487	3.55937	-9.37323	15.1639	0.0487106	0.0761979	0.0401146	0.0464762	1.007	0.835947	TRUE	Neural_Cells
RANBP3L	0.9646	0.0354	3.305	7.64152e-05	0.000566156	0	0.25	-0.567921	-0.728331	5.43698	-16.0855	13.5096	0.0515759	0.333733	0.0515759	0.149839	2.43021	5.15461	TRUE	Neural_Cells
FCGR1A	0.9646	0.0354	3.305	1.33412e-05	1.61872e-05	0	0.25	2.58096	2.73428	2.9894	-9.18936	12.6126	0.00859599	0.0114159	0.00859599	0.0085271	0.678714	0.171144	TRUE	Neural_Cells
P2RY8	0.9646	0.0354	3.305	0.000714949	0.000235065	0	0.25	3.98899	3.81326	3.49991	-6.56092	15.7762	0.151862	0.121961	0.117479	0.0700056	7.09194	2.57118	TRUE	Neural_Cells
KLK2	0.9646	0.0354	3.305	1.53869e-05	6.31931e-06	0	0.25	3.0085	3.35513	3.98222	-10.1994	13.8307	0.0315186	0.0129119	0.0229226	0.0091687	0.35911	0.0623493	TRUE	Neural_Cells
LYPD6	0.9646	0.0354	3.305	9.21431e-05	0.000137383	0	0.25	1.11112	0.949526	5.80523	-13.9335	14.3783	0.0888252	0.176417	0.0573066	0.0945638	1.00434	1.37648	TRUE	Neural_Cells
MYBL2	0.9646	0.0354	3.305	8.52327e-05	2.33639e-05	0	0.25	3.32454	3.59	3.81815	-8.92737	13.7913	0.0601719	0.0437325	0.0429799	0.0290288	1.14989	0.230382	TRUE	Neural_Cells
XYLT1	0.9646	0.0354	3.305	0.00138346	0.000359921	0	0.25	3.19547	2.93496	3.88879	-7.62701	14.3793	0.458453	0.38319	0.229226	0.139464	13.591	3.81242	TRUE	Neural_Cells
POSTN	0.9646	0.0354	3.305	0.000105968	2.49067e-05	0	0.25	3.22995	3.52475	3.93898	-10.5232	13.0555	0.0200573	0.0188487	0.0200573	0.0112473	0.766925	0.280029	TRUE	Neural_Cells
COL12A1	0.9646	0.0354	3.305	0.000165723	0.000139816	0	0.25	1.85495	2.13519	4.79157	-13.3313	13.3336	0.0916905	0.191464	0.0773639	0.0987712	3.16634	1.47926	TRUE	Neural_Cells
PPM1E	0.9646	0.0354	3.305	0.000289648	0.000246082	0	0.25	1.41519	1.31833	5.89646	-15.7294	16.0352	0.160458	0.195166	0.117479	0.0959712	5.05918	2.57097	TRUE	Neural_Cells
ZNF385C	0.9646	0.0354	3.305	9.69392e-05	5.94757e-05	0	0.25	1.92581	2.24188	4.05583	-10.7222	13.4273	0.111748	0.123893	0.0687679	0.0647781	2.51798	0.623027	TRUE	Neural_Cells
CNGB1	0.9646	0.0354	3.305	0.000101266	5.7086e-05	0	0.25	2.13115	2.61335	5.55665	-12.7025	14.566	0.114613	0.117319	0.0544413	0.0616766	0.764451	0.556789	TRUE	Neural_Cells
TOGARAM2	0.9646	0.0354	3.305	0.000110176	6.35228e-05	0	0.25	2.69554	2.94208	3.87528	-8.6417	14.2096	0.0773639	0.117519	0.0487106	0.0619781	1.41944	0.684091	TRUE	Neural_Cells
MOV10L1	0.9644	0.0356	3.29916	6.71457e-05	5.33299e-05	0	0.25	1.37421	1.75987	4.50259	-12.4569	14.1899	0.0487106	0.105174	0.0401146	0.0581433	1.23538	0.533687	TRUE	Neural_Cells
ADRA1A	0.9644	0.0356	3.29916	0.00010949	4.80653e-05	0	0.25	3.17123	3.31324	8.60969	-24.6888	34.0966	0.0544413	0.080591	0.0458453	0.0498735	1.20622	0.48706	TRUE	Neural_Cells
SPATA3	0.9644	0.0356	3.29916	3.21912e-05	1.17235e-05	0	0.25	2.88851	3.49526	5.89311	-12.8754	16.7602	0.017192	0.0248177	0.0114613	0.0168797	0.0780668	0.11766	TRUE	Neural_Cells
SMC1B	0.9644	0.0356	3.29916	0.000102319	2.53088e-05	0	0.25	2.6623	2.87489	4.22046	-9.28182	15.6022	0.0429799	0.0383421	0.0401146	0.0275534	1.52111	0.261662	TRUE	Neural_Cells
PRKCB	0.9644	0.0356	3.29916	0.00182694	0.000452035	0	0.25	4.31812	4.09169	3.48436	-8.25534	14.7933	0.598854	0.289679	0.30659	0.134192	19.0491	5.06348	TRUE	Neural_Cells
RGMA	0.9644	0.0356	3.29916	4.75836e-05	3.60517e-05	0	0.25	1.28013	1.73679	3.79419	-10.1122	11.7233	0.0429799	0.0751334	0.0315186	0.0444479	0.36022	0.369996	TRUE	Neural_Cells
KRTAP17-1	0.9644	0.0356	3.29916	1.13391e-06	1.30005e-06	0	0.25	1.40579	1.68528	4.23532	-12.8104	17.9912	0.0143266	0.00244815	0.00859599	0.00210812	0.0799763	0.0127591	TRUE	Neural_Cells
MKI67	0.9644	0.0356	3.29916	4.02221e-05	2.16084e-05	0	0.25	2.84578	3.1094	3.269	-9.1553	11.9846	0.0114613	0.0320284	0.00859599	0.0235057	0.0483657	0.234997	TRUE	Neural_Cells
PCYT1B	0.9644	0.0356	3.29916	6.60663e-05	2.18951e-05	0	0.25	1.9518	2.49566	6.98459	-18.6446	23.8584	0.0515759	0.0366064	0.0458453	0.0266841	1.51576	0.227972	TRUE	Neural_Cells
SLC9A4	0.9644	0.0356	3.29916	7.93147e-05	0.000147903	0	0.25	0.938561	0.343283	6.59101	-18.1635	23.467	0.0601719	0.128427	0.034384	0.0745027	0.603354	1.33676	TRUE	Neural_Cells
KLRB1	0.9644	0.0356	3.29916	0.000524557	0.00123302	0	0.25	2.7518	2.90091	4.88652	-11.3671	18.0463	0.0429799	0.174325	0.034384	0.0669454	1.93941	11.8645	TRUE	Neural_Cells
CADM3	0.9642	0.0358	3.29335	4.67175e-05	2.45591e-05	0	0.25	3.13226	4.12184	8.14204	-22.9909	29.7169	0.017192	0.0415857	0.017192	0.0305101	0.475905	0.239619	TRUE	Neural_Cells
ROS1	0.9642	0.0358	3.29335	0.000115872	3.98076e-05	0	0.25	3.5889	3.93769	7.22374	-18.9874	27.4264	0.0544413	0.0691839	0.0487106	0.04383	1.25878	0.399638	TRUE	Neural_Cells
LY6H	0.9642	0.0358	3.29335	3.48961e-06	2.87052e-06	0	0.25	2.48095	2.72497	4.1498	-10.5599	14.0397	0	0.00396494	0	0.00298626	0	0.028078	TRUE	Neural_Cells
GAD2	0.9642	0.0358	3.29335	7.05117e-05	2.10194e-05	0	0.25	2.93305	3.7533	7.70545	-20.3173	27.9701	0.0573066	0.0413761	0.0401146	0.0275534	0.65683	0.209888	TRUE	Neural_Cells
FSTL4	0.9642	0.0358	3.29335	0.000316747	0.000518539	0	0.25	0.240326	-0.0407042	6.69822	-18.8138	21.297	0.303725	0.570776	0.111748	0.180698	4.35166	4.75791	TRUE	Neural_Cells
CAV3	0.9642	0.0358	3.29335	0.000100975	3.71048e-05	0	0.25	2.59273	2.94827	6.33264	-15.2926	19.0405	0.0773639	0.0664626	0.0372493	0.0406427	1.0322	0.355711	TRUE	Neural_Cells
GNA14	0.9642	0.0358	3.29335	0.000557743	0.000496627	0	0.25	1.56163	1.68192	5.66426	-16.5381	18.4832	0.22063	0.392173	0.143266	0.155611	5.21307	5.39516	TRUE	Neural_Cells
RNASE6	0.9642	0.0358	3.29335	0.000165193	9.43029e-05	0	0.25	3.35077	3.23221	4.55309	-13.1942	19.7059	0.017192	0.0375327	0.0143266	0.0243188	1.15524	0.96092	TRUE	Neural_Cells
SLC16A12	0.9642	0.0358	3.29335	0.000776581	0.00200143	0	0.25	-0.0226918	-0.57225	6.29763	-16.6636	18.3825	0.234957	1.31567	0.157593	0.343074	7.70172	19.3743	TRUE	Neural_Cells
FOXC2	0.9642	0.0358	3.29335	2.75991e-05	2.15767e-05	0	0.25	2.47059	2.63571	3.69558	-11.8419	14.3838	0.017192	0.0210129	0.0143266	0.0146208	0.312441	0.233618	TRUE	Neural_Cells
PTTG1	0.9642	0.0358	3.29335	0.000101958	8.434e-05	0	0.25	1.77738	1.82092	4.53705	-9.73464	17.7792	0.0286533	0.0542189	0.0229226	0.0437649	1.21073	0.98077	TRUE	Neural_Cells
HAO2	0.9642	0.0358	3.29335	4.24422e-05	0.000298409	0	0.25	-1.45018	-1.42695	4.70376	-18.1063	15.1084	0.0372493	0.18368	0.0372493	0.114223	0.526034	2.89809	TRUE	Neural_Cells
PECAM1	0.9642	0.0358	3.29335	0.000612103	0.000632454	0	0.25	2.70267	2.55047	3.49058	-6.85392	14.0488	0.206304	0.371275	0.146132	0.142249	6.23688	6.53173	TRUE	Neural_Cells
GRM1	0.9642	0.0358	3.29335	0.000201647	0.000143297	0	0.25	1.65585	1.84598	7.25819	-19.5702	23.7033	0.13467	0.212069	0.0859599	0.10006	2.35862	1.40747	TRUE	Neural_Cells
PLA2R1	0.9642	0.0358	3.29335	0.000846405	0.000505192	0	0.25	1.73096	2.05696	6.21744	-18.0314	22.181	0.203438	0.358446	0.169054	0.125645	7.99801	4.82849	TRUE	Neural_Cells
PTPRB	0.9642	0.0358	3.29335	0.000272071	0.000636095	0	0.25	1.66028	1.83075	3.86332	-10.6875	12.3788	0.103152	0.34082	0.0716332	0.130476	2.98028	6.84509	TRUE	Neural_Cells
CYP24A1	0.9642	0.0358	3.29335	0.000199193	0.000122432	0	0.25	2.08297	2.03879	4.85595	-11.3529	17.8602	0.0458453	0.0786091	0.0429799	0.0422541	1.97159	1.35132	TRUE	Neural_Cells
AURKB	0.964	0.036	3.28757	1.87507e-05	1.86661e-05	0	0.25	2.09661	2.50463	3.36238	-8.34557	12.753	0.00573066	0.0400987	0.00573066	0.0299661	0.145979	0.207869	TRUE	Neural_Cells
NOX5	0.964	0.036	3.28757	0.000103214	8.41017e-05	0	0.25	1.26403	1.31339	5.78642	-14.1595	15.9404	0.0458453	0.151349	0.0372493	0.0765605	0.971359	0.824763	TRUE	Neural_Cells
AHRR	0.964	0.036	3.28757	0.000106794	8.03123e-05	0	0.25	1.66921	1.50326	6.50219	-14.9765	17.8404	0.117479	0.136337	0.0630372	0.0705614	2.01634	0.778878	TRUE	Neural_Cells
DPEP1	0.964	0.036	3.28757	0.000121706	0.000517262	0	0.25	-0.0226637	0.0192423	4.29869	-11.4282	12.3421	0.0573066	0.348713	0.0429799	0.166663	1.87329	5.52027	TRUE	Neural_Cells
CD86	0.964	0.036	3.28757	0.000157951	8.79723e-05	0	0.25	3.64377	4.17728	3.74132	-9.94572	15.9431	0.0687679	0.0916828	0.0544413	0.0586844	2.84161	0.908557	TRUE	Neural_Cells
FFAR2	0.964	0.036	3.28757	2.33359e-05	1.5573e-05	0	0.25	2.45578	2.59707	3.15991	-10.0368	11.902	0	0.0124507	0	0.00918644	0	0.164141	TRUE	Neural_Cells
SLC27A6	0.964	0.036	3.28757	0.000229287	9.58979e-05	0	0.25	2.77541	3.28568	7.12615	-17.0963	20.4524	0.140401	0.190585	0.100287	0.0839197	2.71792	0.928914	TRUE	Neural_Cells
LAMB4	0.964	0.036	3.28757	0.000137789	0.000133234	0	0.25	1.3448	1.36695	5.31077	-13.0516	18.5357	0.0802292	0.205011	0.0544413	0.0993093	1.4058	1.42528	TRUE	Neural_Cells
CD177	0.964	0.036	3.28757	5.76061e-06	2.58136e-06	0	0.25	2.75852	3.21643	4.43332	-12.0495	17.2075	0.00286533	0.00468338	0.00286533	0.00374908	0.006383	0.0252765	TRUE	Neural_Cells
CSF3	0.964	0.036	3.28757	6.24105e-06	1.35922e-05	0	0.25	1.09849	1.81025	5.35935	-17.033	20.4888	0.0114613	0.0280606	0.00859599	0.0219593	0.0818271	0.137103	TRUE	Neural_Cells
RFPL4B	0.964	0.036	3.28757	2.7947e-06	1.33967e-06	0	0.25	2.49537	3.01745	6.32732	-19.1169	28.0968	0	0.00259008	0	0.00227369	0	0.0121128	TRUE	Neural_Cells
KCNH5	0.964	0.036	3.28757	0.000213417	6.95194e-05	0	0.25	2.90481	3.53658	7.4224	-19.0368	25.9715	0.108883	0.131454	0.0659026	0.0653547	2.41808	0.64866	TRUE	Neural_Cells
ADGRF5	0.9638	0.0362	3.28182	0.000427692	0.00129909	0	0.25	1.129	1.50914	4.22007	-12.0771	11.9009	0.12894	0.649883	0.0773639	0.176006	4.17452	13.3413	TRUE	Neural_Cells
C4BPA	0.9638	0.0362	3.28182	2.58128e-05	9.27058e-06	0	0.25	2.14241	2.47436	6.92158	-17.8141	22.4716	0.0286533	0.0163742	0.0229226	0.0123205	0.491794	0.0900301	TRUE	Neural_Cells
ZNF423	0.9638	0.0362	3.28182	0.000420119	0.000310684	0	0.25	1.91644	2.28762	6.13812	-15.4817	19.0355	0.318052	0.54636	0.103152	0.153733	3.16794	3.2456	TRUE	Neural_Cells
HTR2C	0.9638	0.0362	3.28182	9.65278e-05	2.96062e-05	0	0.25	2.54894	3.24798	7.03459	-17.6056	23.0644	0.0544413	0.0518904	0.0458453	0.0345726	2.01962	0.286147	TRUE	Neural_Cells
SV2C	0.9638	0.0362	3.28182	0.000159827	8.6153e-05	0	0.25	2.21001	2.71839	5.24137	-12.105	14.3972	0.143266	0.178056	0.0916905	0.0829499	2.27487	0.88105	TRUE	Neural_Cells
CACNG6	0.9638	0.0362	3.28182	1.91315e-05	6.48881e-06	0	0.25	2.64739	3.16504	7.91149	-22.5172	30.3935	0.00859599	0.0124625	0.00859599	0.00896173	0.289979	0.063593	TRUE	Neural_Cells
AQP6	0.9638	0.0362	3.28182	3.09673e-05	0.000114994	0	0.25	1.16288	1.73406	4.12568	-13.4777	15.0958	0.0372493	0.12227	0.0286533	0.0651625	0.157269	1.18642	TRUE	Neural_Cells
CCR2	0.9636	0.0364	3.27611	3.21252e-05	1.68706e-05	0	0.25	3.56738	3.92011	3.58682	-7.20488	13.3435	0.00573066	0.0181776	0.00573066	0.0142601	0.297641	0.184515	TRUE	Neural_Cells
ICOS	0.9636	0.0364	3.27611	0.000144696	8.68868e-05	0	0.25	4.00991	4.17984	4.26903	-9.59289	17.7865	0.034384	0.0245336	0.0315186	0.0181068	1.09101	0.685385	TRUE	Neural_Cells
EFCAB3	0.9636	0.0364	3.27611	7.5676e-05	1.70116e-05	0	0.25	2.21466	2.46631	5.30608	-11.8521	14.1067	0.025788	0.028454	0.025788	0.0200582	0.737829	0.172035	TRUE	Neural_Cells
ACOD1	0.9636	0.0364	3.27611	8.97662e-06	7.87232e-06	0	0.25	1.47101	1.87339	4.70342	-13.5855	15.0901	0.0114613	0.0136068	0.00573066	0.0115015	0.0553727	0.0771184	TRUE	Neural_Cells
HLA-DRA	0.9636	0.0364	3.27611	0.00553253	0.00338365	0	0.25	3.24782	3.36472	5.009	-13.2993	20.1617	0.570201	1.21065	0.303725	0.171834	54.5486	31.4868	TRUE	Neural_Cells
ZFAND2A	0.9636	0.0364	3.27611	0.00112653	0.000603309	0	0.25	-0.501947	-0.948952	5.29872	-11.988	13.7632	0.252149	0.222302	0.126074	0.105075	11.9209	4.80816	TRUE	Neural_Cells
MFAP5	0.9636	0.0364	3.27611	5.32004e-05	1.29918e-05	0	0.25	2.26633	2.53248	3.63023	-9.06567	11.4056	0.0200573	0.0206344	0.0200573	0.0159691	0.623093	0.146946	TRUE	Neural_Cells
OTOF	0.9636	0.0364	3.27611	7.1704e-05	5.2435e-05	0	0.25	2.61551	2.99133	4.63263	-9.80585	15.6665	0.0888252	0.122391	0.0573066	0.0597458	1.04849	0.516636	TRUE	Neural_Cells
CAMK2B	0.9636	0.0364	3.27611	9.76273e-05	0.000119622	0	0.25	0.431089	0.574635	5.81664	-17.2987	19.5438	0.0659026	0.203304	0.0487106	0.0966897	0.53368	1.27858	TRUE	Neural_Cells
LRRC9	0.9634	0.0366	3.27042	8.76282e-05	7.80973e-05	0	0.25	1.70495	1.59715	6.28333	-15.8555	17.6664	0.0487106	0.106566	0.0429799	0.0670134	0.735859	0.782729	TRUE	Neural_Cells
NTS	0.9634	0.0366	3.27042	7.16223e-06	5.48641e-06	0	0.25	1.322	1.73416	5.06975	-15.5262	18.7576	0.00859599	0.0082283	0.00859599	0.00714041	0.411199	0.0545191	TRUE	Neural_Cells
RAMP3	0.9634	0.0366	3.27042	0.000129092	0.000285895	0	0.25	1.97544	2.34966	3.74722	-11.161	12.3047	0.0601719	0.121093	0.0515759	0.0646628	1.59308	3.09556	TRUE	Neural_Cells
SRRM4	0.9634	0.0366	3.27042	0.000123424	0.000106198	0	0.25	1.39894	1.84114	7.23759	-20.4836	25.5735	0.0630373	0.123447	0.0401146	0.0631608	0.516372	0.960211	TRUE	Neural_Cells
GRIA1	0.9634	0.0366	3.27042	0.000216167	7.40025e-05	0	0.25	2.94327	3.75536	9.79629	-26.6258	36.4674	0.143266	0.147781	0.0716332	0.0703456	1.95157	0.739476	TRUE	Neural_Cells
PROM1	0.9634	0.0366	3.27042	0.000804947	0.000483214	0	0.25	2.37783	1.83886	5.29425	-13.2358	18.8271	0.2149	0.40271	0.17765	0.161163	7.40446	4.9649	TRUE	Neural_Cells
HLA-DRB5	0.9634	0.0366	3.27042	0.000339961	0.000318725	0	0.25	2.63383	2.62585	4.18778	-10.419	17.2156	0.0544413	0.182553	0.0458453	0.0639946	2.22651	3.4199	TRUE	Neural_Cells
COL6A6	0.9634	0.0366	3.27042	9.32761e-05	3.395e-05	0	0.25	2.07897	2.02657	5.82139	-12.3655	16.0345	0.0945559	0.0502993	0.0487106	0.0340049	0.978125	0.339512	TRUE	Neural_Cells
SERPINB2	0.9634	0.0366	3.27042	1.31074e-05	8.92033e-06	0	0.25	2.66096	3.06005	4.22645	-10.319	14.6796	0.017192	0.0162235	0.017192	0.0118061	0.41557	0.102743	TRUE	Neural_Cells
BRINP1	0.9634	0.0366	3.27042	0.000142884	8.54585e-05	0	0.25	0.823471	1.21389	5.79547	-15.5821	15.8554	0.0945559	0.147015	0.0716332	0.0756706	2.7404	0.849356	TRUE	Neural_Cells
CRISPLD2	0.9634	0.0366	3.27042	0.000469569	0.000229414	0	0.25	3.21321	3.22419	4.40332	-10.6162	16.2482	0.191977	0.252721	0.123209	0.097491	5.68752	2.53814	TRUE	Neural_Cells
EFNA2	0.9634	0.0366	3.27042	2.94661e-05	1.91411e-05	0	0.25	1.88737	2.40927	4.88183	-17.1082	18.3179	0.0229226	0.0388388	0.0143266	0.0237038	0.114986	0.192143	TRUE	Neural_Cells
SV2B	0.9634	0.0366	3.27042	0.000155452	6.82024e-05	0	0.25	2.60321	3.06599	7.07644	-18.6749	25.2256	0.0859599	0.116843	0.0573066	0.0597281	1.46673	0.650494	TRUE	Neural_Cells
RASGEF1C	0.9634	0.0366	3.27042	0.000124639	4.9237e-05	0	0.25	2.89792	3.43135	6.5094	-16.2217	19.6618	0.0916905	0.0991854	0.0515759	0.0533801	1.23329	0.492282	TRUE	Neural_Cells
CABP1	0.9634	0.0366	3.27042	5.41623e-05	0.000127813	0	0.25	-0.00949143	0.0297055	4.88006	-16.2246	14.3591	0.0315186	0.118717	0.0286533	0.073184	0.707032	1.28111	TRUE	Neural_Cells
CCRL2	0.9632	0.0368	3.26476	1.76547e-05	3.62379e-05	0	0.25	1.19459	1.13471	3.99839	-10.8601	14.0874	0.0200573	0.0411774	0.0143266	0.0299158	0.145448	0.384293	TRUE	Neural_Cells
SPOCK2	0.9632	0.0368	3.26476	0.000633266	0.000300472	0	0.25	2.79414	2.93984	2.95887	-8.15974	12.0342	0.160458	0.120604	0.131805	0.0750349	7.48436	2.98175	TRUE	Neural_Cells
MYH13	0.9632	0.0368	3.26476	8.34891e-05	2.23964e-05	0	0.25	2.67932	3.21149	6.89855	-16.2502	20.1133	0.0515759	0.0399388	0.0372493	0.0277899	1.37263	0.224161	TRUE	Neural_Cells
MIOX	0.9632	0.0368	3.26476	9.67948e-05	0.00170821	0	0.25	-1.38418	-0.931563	5.37317	-18.6507	14.9953	0.017192	0.797322	0.0114613	0.184119	0.224678	17.636	TRUE	Neural_Cells
IL17F	0.9632	0.0368	3.26476	5.33363e-06	5.47569e-06	0	0.25	2.46397	3.03508	4.36087	-12.3788	14.6947	0.00286533	0.0100379	0.00286533	0.00856849	0.00940069	0.0504125	TRUE	Neural_Cells
MAP1B	0.9632	0.0368	3.26476	0.000358829	0.000170008	0	0.25	2.0832	1.98487	4.59106	-12.4487	15.7602	0.106017	0.156751	0.0773639	0.0843603	2.88241	1.77087	TRUE	Neural_Cells
GYPB	0.9632	0.0368	3.26476	1.81071e-05	4.99849e-06	0	0.25	2.34068	2.30594	3.15118	-6.58354	11.536	0.00859599	0.0066347	0.00859599	0.00577442	0.255375	0.0487334	TRUE	Neural_Cells
SAA1	0.9632	0.0368	3.26476	1.90002e-05	6.42612e-06	0	0.25	3.13204	3.05083	2.4194	-7.05978	11.3492	0.0143266	0.00672637	0.0143266	0.00533978	0.444825	0.0660915	TRUE	Neural_Cells
KCNC2	0.9632	0.0368	3.26476	7.62967e-05	2.76466e-05	0	0.25	3.04178	3.77126	6.72871	-17.0159	21.484	0.0544413	0.0563611	0.0401146	0.0364442	1.18797	0.276316	TRUE	Neural_Cells
HAMP	0.9632	0.0368	3.26476	9.39989e-06	6.14128e-06	0	0.25	2.15884	2.46166	2.69653	-10.2902	10.7043	0.00573066	0.00950863	0.00286533	0.00706649	0.0344805	0.0630328	TRUE	Neural_Cells
GPA33	0.9632	0.0368	3.26476	0.000143453	6.76658e-05	0	0.25	3.25905	3.63396	4.14833	-9.29315	13.519	0.0802292	0.140817	0.0544413	0.069633	1.18874	0.669423	TRUE	Neural_Cells
HBQ1	0.9632	0.0368	3.26476	2.30458e-06	3.84129e-06	0	0.25	1.24252	1.83938	3.70328	-9.97069	15.5794	0.00286533	0.00610547	0.00286533	0.00509733	0.00941923	0.0362787	TRUE	Neural_Cells
TMEM145	0.963	0.037	3.25914	1.57212e-05	1.25901e-05	0	0.25	1.96808	2.37037	3.89838	-10.8805	12.1812	0.0114613	0.0268368	0.0114613	0.0190026	0.201982	0.129036	TRUE	Neural_Cells
PLPPR1	0.963	0.037	3.25914	0.000274657	0.000818521	0	0.25	-0.384344	-0.744822	6.28652	-16.4959	19.2004	0.148997	0.594644	0.0916905	0.237138	2.47782	8.30961	TRUE	Neural_Cells
CNTN6	0.963	0.037	3.25914	0.000228619	8.35307e-05	0	0.25	2.1122	1.8596	7.9051	-19.2229	27.334	0.13467	0.120555	0.0945559	0.067173	3.42805	0.824636	TRUE	Neural_Cells
SCN3A	0.963	0.037	3.25914	0.000488347	0.000323696	0	0.25	3.11214	2.35025	5.89596	-14.1098	20.8053	0.160458	0.173401	0.100287	0.0928046	4.32466	3.0122	TRUE	Neural_Cells
CFAP54	0.963	0.037	3.25914	0.000465002	0.000170585	0	0.25	2.27189	1.99169	4.45545	-10.1819	13.7734	0.229226	0.218154	0.148997	0.110013	5.33053	1.84914	TRUE	Neural_Cells
GDF3	0.963	0.037	3.25914	7.52427e-06	7.00264e-06	0	0.25	1.6288	1.8356	5.18824	-16.2271	18.3204	0	0.0100231	0	0.00844726	0	0.0658092	TRUE	Neural_Cells
NDNF	0.963	0.037	3.25914	9.96761e-05	5.80285e-05	0	0.25	1.53348	1.60516	5.03604	-15.7498	14.4744	0.0286533	0.0545329	0.0286533	0.0347204	0.760829	0.627796	TRUE	Neural_Cells
SLCO1B3	0.963	0.037	3.25914	6.2785e-05	1.89275e-05	0	0.25	3.06809	3.74159	6.79837	-16.7562	20.6185	0.0515759	0.0328002	0.0487106	0.0232218	1.44154	0.188108	TRUE	Neural_Cells
MGP	0.963	0.037	3.25914	0.000450024	0.00104461	0	0.25	2.50109	2.88993	4.24031	-14.286	17.9459	0.120344	0.309166	0.100287	0.0746949	5.52771	8.68781	TRUE	Neural_Cells
FRMD5	0.963	0.037	3.25914	0.000743648	0.000287369	0	0.25	2.69469	2.46516	6.83692	-17.3096	23.9002	0.289398	0.392086	0.17192	0.13845	7.67811	2.98331	TRUE	Neural_Cells
HLA-DQA1	0.963	0.037	3.25914	0.00071935	0.000416726	0	0.25	3.84801	3.46939	4.6064	-10.8397	19.9702	0.0974212	0.226018	0.0773639	0.0691008	6.35236	4.32689	TRUE	Neural_Cells
CCDC85A	0.963	0.037	3.25914	0.000166445	0.000183193	0	0.25	1.1349	0.91346	5.91808	-17.6039	20.931	0.106017	0.213346	0.0687679	0.108354	2.42938	1.82844	TRUE	Neural_Cells
TBX18	0.9628	0.0372	3.25354	4.4164e-05	1.9194e-05	0	0.25	3.16733	3.86186	6.91406	-19.4008	26.9057	0.0200573	0.0395518	0.017192	0.0274233	0.348036	0.193698	TRUE	Neural_Cells
TP63	0.9628	0.0372	3.25354	0.000261358	9.4804e-05	0	0.25	2.67722	2.87122	5.6525	-14.0873	16.8138	0.157593	0.15317	0.100287	0.0791831	3.05806	0.947353	TRUE	Neural_Cells
LGI4	0.9628	0.0372	3.25354	5.71856e-05	4.08124e-05	0	0.25	2.79293	3.37062	4.10114	-11.073	15.8422	0.0372493	0.0899077	0.0315186	0.0499769	0.904306	0.446278	TRUE	Neural_Cells
DLK1	0.9628	0.0372	3.25354	7.42428e-06	5.00867e-06	0	0.25	1.70965	1.98489	4.60167	-12.3236	13.5816	0.0114613	0.00969492	0.00859599	0.00687135	0.0942183	0.0521806	TRUE	Neural_Cells
RIT2	0.9628	0.0372	3.25354	0.000189054	6.7726e-05	0	0.25	2.47947	3.34991	8.64798	-21.7541	27.1967	0.143266	0.126698	0.0744986	0.0660761	1.98329	0.636665	TRUE	Neural_Cells
MME	0.9628	0.0372	3.25354	0.000397506	0.00145208	0	0.25	-0.139069	0.0729504	5.08651	-15.1377	13.2959	0.137536	0.869589	0.0974212	0.24503	3.90636	13.8572	TRUE	Neural_Cells
ADCY2	0.9628	0.0372	3.25354	0.000319644	0.000164326	0	0.25	2.48644	2.68065	5.5377	-15.8675	20.1033	0.212034	0.284304	0.111748	0.109921	3.83285	1.65564	TRUE	Neural_Cells
SLC22A12	0.9628	0.0372	3.25354	3.63777e-05	0.00026898	0	0.25	-0.510345	-0.385722	4.94214	-15.4635	14.2773	0.0544413	0.162091	0.0401146	0.0977127	0.672978	2.99098	TRUE	Neural_Cells
DCLK1	0.9628	0.0372	3.25354	0.000425568	0.000224506	0	0.25	2.57742	2.80405	6.9284	-16.0764	22.1633	0.180516	0.345994	0.126074	0.130786	4.92144	2.36729	TRUE	Neural_Cells
SLCO1A2	0.9628	0.0372	3.25354	7.66094e-05	3.39802e-05	0	0.25	2.63312	2.97397	7.69472	-19.8703	28.5171	0.0487106	0.0580409	0.0286533	0.0376239	0.784552	0.35369	TRUE	Neural_Cells
SLC13A5	0.9628	0.0372	3.25354	2.71828e-05	1.63834e-05	0	0.25	1.66866	1.95531	4.48751	-11.1867	11.8319	0.0229226	0.0294473	0.0229226	0.0212438	0.536986	0.16217	TRUE	Neural_Cells
FIGN	0.9628	0.0372	3.25354	0.000663067	0.000337564	0	0.25	1.72461	1.67092	7.36413	-19.5961	28.2668	0.17765	0.28915	0.123209	0.146182	5.27862	3.41588	TRUE	Neural_Cells
RNASE2	0.9628	0.0372	3.25354	3.32461e-06	5.26631e-06	0	0.25	3.24079	3.65734	4.59439	-15.7011	16.7416	0	0.00463903	0	0.00343272	0	0.0562145	TRUE	Neural_Cells
ANPEP	0.9628	0.0372	3.25354	0.000373043	0.000706842	0	0.25	0.984905	1.01159	3.95069	-9.81522	12.0321	0.114613	0.45413	0.0888252	0.20552	3.68067	7.40854	TRUE	Neural_Cells
UPK2	0.9628	0.0372	3.25354	7.57975e-05	0.000115667	0	0.25	0.733931	1.01994	4.94446	-13.1953	13.645	0.100287	0.241459	0.0630372	0.107762	1.16961	1.20262	TRUE	Neural_Cells
IL1B	0.9628	0.0372	3.25354	8.40835e-05	0.000275588	0	0.25	2.14944	1.70513	5.79463	-18.0422	24.2844	0.0515759	0.249132	0.0286533	0.0412163	1.20715	3.01594	TRUE	Neural_Cells
TNFRSF4	0.9626	0.0374	3.24797	4.5285e-05	5.07147e-05	0	0.25	1.93772	1.80381	4.10215	-9.56132	15.4416	0.0114613	0.0248381	0.0114613	0.0177106	0.37391	0.5601	TRUE	Neural_Cells
IGFN1	0.9626	0.0374	3.24797	7.30367e-05	3.15253e-05	0	0.25	3.79177	4.74201	10.0985	-27.76	38.3268	0.0372493	0.044714	0.0315186	0.0296526	0.49218	0.313609	TRUE	Neural_Cells
CDH2	0.9626	0.0374	3.24797	0.000440124	0.000503029	0	0.25	1.18381	0.981135	5.39555	-13.7863	18.4742	0.217765	0.465646	0.12894	0.183176	5.56574	4.95677	TRUE	Neural_Cells
JSRP1	0.9626	0.0374	3.24797	5.73558e-05	6.44786e-05	0	0.25	1.61387	2.08232	2.90825	-7.07798	9.8045	0.0573066	0.130813	0.0401146	0.0740444	0.578454	0.670107	TRUE	Neural_Cells
SLC27A2	0.9626	0.0374	3.24797	0.000192057	0.000633477	0	0.25	0.34595	0.484563	4.13705	-11.4785	11.5603	0.0830946	0.400224	0.0630372	0.176849	2.18852	6.35709	TRUE	Neural_Cells
IL4I1	0.9626	0.0374	3.24797	7.48527e-05	7.63059e-05	0	0.25	1.76174	2.16507	3.11738	-8.10313	12.9726	0.100287	0.141424	0.0630372	0.0712828	1.38411	0.781334	TRUE	Neural_Cells
EFNA5	0.9626	0.0374	3.24797	0.00160464	0.00217502	0	0.25	1.24027	1.00937	5.05518	-13.3401	15.76	0.489972	1.39691	0.255014	0.315168	14.5077	20.9784	TRUE	Neural_Cells
WNT5B	0.9626	0.0374	3.24797	0.000327471	0.000224634	0	0.25	2.1222	2.1231	4.69839	-10.6447	13.839	0.237822	0.401783	0.120344	0.135993	3.43241	2.33475	TRUE	Neural_Cells
MMP7	0.9626	0.0374	3.24797	0.000398656	0.000169976	0	0.25	3.08862	3.09266	3.47081	-12.0633	14.2529	0.100287	0.0752571	0.0802292	0.0445337	3.86535	1.45421	TRUE	Neural_Cells
KLHL6	0.9626	0.0374	3.24797	0.000396863	0.000121194	0	0.25	3.38097	3.42847	2.874	-6.12804	13.4727	0.209169	0.141472	0.114613	0.081173	4.59294	1.29159	TRUE	Neural_Cells
CDH6	0.9626	0.0374	3.24797	0.00108668	0.000659057	0	0.25	2.22398	2.13497	6.16378	-15.9881	23.8288	0.246418	0.486516	0.189112	0.182839	10.7654	7.82519	TRUE	Neural_Cells
FBXL7	0.9626	0.0374	3.24797	0.00113105	0.000613546	0	0.25	2.39915	2.12352	7.05165	-17.3227	23.9988	0.255014	0.4708	0.163324	0.172413	7.53691	6.17415	TRUE	Neural_Cells
SYT8	0.9626	0.0374	3.24797	1.71474e-05	3.22659e-05	0	0.25	1.2261	1.6839	5.13179	-16.225	16.5688	0.0458453	0.0753906	0.0286533	0.0429666	0.254443	0.331532	TRUE	Neural_Cells
LPAR1	0.9626	0.0374	3.24797	0.000526822	0.000214314	0	0.25	2.41332	2.00462	6.22625	-16.0119	22.855	0.146132	0.200413	0.0916905	0.0971214	3.75298	2.0087	TRUE	Neural_Cells
CCDC155	0.9626	0.0374	3.24797	5.53307e-05	2.04038e-05	0	0.25	3.09957	3.91544	6.47695	-17.5806	22.0544	0.0659026	0.0469055	0.0315186	0.0295048	1.03132	0.213447	TRUE	Neural_Cells
DIAPH3	0.9624	0.0376	3.24243	0.000421692	0.00028942	0	0.25	1.46893	1.70396	4.59122	-11.242	14.4497	0.229226	0.431617	0.163324	0.152908	5.95285	2.87745	TRUE	Neural_Cells
DACH1	0.9624	0.0376	3.24243	0.00187504	0.00129058	0	0.25	1.21334	1.32611	6.05157	-15.3084	19.4045	0.398281	0.818955	0.246418	0.258713	16.0315	12.8143	TRUE	Neural_Cells
NKD1	0.9624	0.0376	3.24243	0.000197101	7.31204e-05	0	0.25	3.60636	3.87119	4.28633	-9.65679	14.7582	0.100287	0.111621	0.0573066	0.0566975	1.47989	0.678212	TRUE	Neural_Cells
GLRA1	0.9624	0.0376	3.24243	6.52522e-05	3.82998e-05	0	0.25	1.87179	2.16812	6.04967	-13.9586	14.8979	0.0630373	0.072324	0.0429799	0.044856	1.53236	0.390931	TRUE	Neural_Cells
SNX31	0.9624	0.0376	3.24243	8.65565e-05	2.917e-05	0	0.25	2.2637	2.76063	5.36627	-13.4281	15.4857	0.0573066	0.0526773	0.0429799	0.035294	1.43449	0.278443	TRUE	Neural_Cells
RUNX3	0.9624	0.0376	3.24243	0.000463922	0.000337916	0	0.25	3.89459	4.24385	4.45868	-9.15247	17.6273	0.154728	0.174617	0.0974212	0.093186	3.22498	3.68731	TRUE	Neural_Cells
PTGER3	0.9624	0.0376	3.24243	0.000395547	0.00199798	0	0.25	-0.808545	-1.12356	5.21309	-14.68	15.5247	0.140401	1.15874	0.0974212	0.301325	4.04525	18.1211	TRUE	Neural_Cells
RTN4R	0.9624	0.0376	3.24243	3.46887e-05	3.40476e-05	0	0.25	1.5241	1.95741	3.42414	-8.92993	11.7295	0.0286533	0.0727741	0.017192	0.0427744	0.446913	0.337354	TRUE	Neural_Cells
CLDN5	0.9624	0.0376	3.24243	3.26961e-05	0.000188659	0	0.25	2.08363	2.17171	3.76657	-14.0833	14.8206	0.025788	0.105643	0.0200573	0.0314828	0.918305	1.96917	TRUE	Neural_Cells
DEPP1	0.9624	0.0376	3.24243	0.000119704	0.00027099	0	0.25	1.1889	1.16606	3.55262	-11.3404	12.8186	0.0859599	0.238453	0.0716332	0.107245	2.39727	2.38258	TRUE	Neural_Cells
STAP1	0.9624	0.0376	3.24243	0.000165952	9.95798e-05	0	0.25	2.70376	2.82913	2.85711	-7.64753	12.8782	0.0401146	0.0685749	0.034384	0.0442942	1.96535	1.15558	TRUE	Neural_Cells
HIST1H2BH	0.9622	0.0378	3.23691	5.14968e-05	3.49498e-05	0	0.25	2.39573	2.38694	4.71683	-12.0983	17.3708	0.0200573	0.0258465	0.0200573	0.0194668	1.41947	0.315098	TRUE	Neural_Cells
AXL	0.9622	0.0378	3.23691	0.000401802	0.000103422	0	0.25	2.91598	2.86563	4.27575	-11.6546	18.2142	0.140401	0.100704	0.0916905	0.0612035	3.69251	1.07061	TRUE	Neural_Cells
NDUFA4L2	0.9622	0.0378	3.23691	1.61532e-05	5.18928e-05	0	0.25	1.9716	2.08301	4.26351	-12.523	16.9252	0.025788	0.0616295	0.017192	0.0357168	0.245419	0.506093	TRUE	Neural_Cells
IL11	0.9622	0.0378	3.23691	1.06832e-05	5.53944e-06	0	0.25	2.24557	2.44342	4.78244	-12.9126	17.5315	0.00573066	0.0116109	0.00573066	0.00845613	0.02721	0.0620975	TRUE	Neural_Cells
SLC12A1	0.9622	0.0378	3.23691	0.000400341	0.00498194	0	0.25	-0.154092	-0.0589733	6.82904	-22.8226	23.5965	0.114613	2.39276	0.0659026	0.237245	3.1164	48.9915	TRUE	Neural_Cells
MASP1	0.9622	0.0378	3.23691	7.44075e-05	8.00786e-05	0	0.25	0.927109	0.724534	5.63912	-16.0801	20.174	0.0487106	0.130231	0.0372493	0.0723384	0.298256	0.823937	TRUE	Neural_Cells
RTN1	0.9622	0.0378	3.23691	0.000373667	0.000163792	0	0.25	1.67539	1.71626	5.18542	-13.9639	19.2792	0.117479	0.167662	0.0859599	0.0926124	2.89739	1.60423	TRUE	Neural_Cells
PCK1	0.9622	0.0378	3.23691	0.000120414	0.00113732	0	0.25	-1.94745	-2.04471	4.79734	-17.0778	12.5494	0.0372493	0.62592	0.034384	0.213961	1.70872	11.8154	TRUE	Neural_Cells
CRYAB	0.9622	0.0378	3.23691	0.000224425	0.00104966	0	0.25	0.266305	0.197629	4.3264	-15.4991	14.7057	0.123209	0.61979	0.0888252	0.195757	3.6669	10.803	TRUE	Neural_Cells
SLC24A2	0.9622	0.0378	3.23691	0.000234816	8.01732e-05	0	0.25	2.44684	2.68973	6.00084	-14.3499	19.6887	0.100287	0.121702	0.0573066	0.0650117	2.16935	0.736669	TRUE	Neural_Cells
STEAP4	0.9622	0.0378	3.23691	7.78687e-05	2.58924e-05	0	0.25	2.57708	2.60459	2.83286	-8.3045	9.78518	0.017192	0.0325253	0.0143266	0.0248332	0.320436	0.286459	TRUE	Neural_Cells
SLC5A10	0.9622	0.0378	3.23691	0.000136396	0.000424921	0	0.25	-0.0373754	-0.187381	4.88001	-13.5423	13.438	0.12894	0.420385	0.0630372	0.174732	2.04995	4.28348	TRUE	Neural_Cells
F2RL3	0.9622	0.0378	3.23691	3.38234e-05	3.87972e-05	0	0.25	1.92388	2.16974	3.64591	-10.4399	11.7677	0.0200573	0.0274519	0.0200573	0.0188489	0.258751	0.422203	TRUE	Neural_Cells
RBBP8NL	0.9622	0.0378	3.23691	1.8982e-05	2.86071e-05	0	0.25	1.41225	1.61313	4.68792	-13.7383	15.7466	0.0372493	0.0596202	0.0200573	0.0361633	0.330915	0.283091	TRUE	Neural_Cells
FAM83E	0.9622	0.0378	3.23691	5.11665e-05	2.04292e-05	0	0.25	2.30826	2.58181	5.64939	-14.1139	16.203	0.0315186	0.0386525	0.0286533	0.0228345	0.428437	0.219316	TRUE	Neural_Cells
ACTG2	0.9622	0.0378	3.23691	5.32699e-05	2.15408e-05	0	0.25	3.35054	3.70747	4.41862	-12.6141	15.4898	0.0429799	0.0295479	0.034384	0.021235	1.83631	0.18956	TRUE	Neural_Cells
ADGB	0.9622	0.0378	3.23691	0.000173905	6.23035e-05	0	0.25	2.53967	2.8125	5.89561	-13.2671	18.3839	0.0859599	0.0997713	0.0659026	0.0605619	1.73006	0.573911	TRUE	Neural_Cells
COX7B2	0.962	0.038	3.23143	9.39073e-05	3.27831e-05	0	0.25	3.04572	3.90554	7.21853	-19.0458	23.3289	0.0315186	0.0625383	0.025788	0.0395664	0.720052	0.302898	TRUE	Neural_Cells
SLCO6A1	0.962	0.038	3.23143	9.01958e-05	3.38488e-05	0	0.25	2.57172	2.6959	9.96453	-28.3638	37.5635	0.0458453	0.0526715	0.0429799	0.0366482	1.56505	0.314061	TRUE	Neural_Cells
MEGF10	0.962	0.038	3.23143	0.000108425	4.03972e-05	0	0.25	3.26699	3.94329	6.00161	-16.1813	22.8662	0.0601719	0.0804337	0.0573066	0.0474224	1.06886	0.379853	TRUE	Neural_Cells
DGKK	0.962	0.038	3.23143	3.53447e-05	2.61487e-05	0	0.25	1.73822	2.22463	4.56673	-12.5087	13.9436	0.0487106	0.044723	0.034384	0.0313941	1.00221	0.252957	TRUE	Neural_Cells
GRIN2A	0.962	0.038	3.23143	0.000488404	0.00018661	0	0.25	2.98453	3.26794	8.89381	-21.9216	35.4294	0.232092	0.286953	0.126074	0.108221	5.7796	1.79187	TRUE	Neural_Cells
HBB	0.962	0.038	3.23143	0.000183275	0.00150708	0	0.25	1.79653	0.923036	6.50203	-19.8514	29.414	0.0143266	1.73517	0.0114613	0.0189701	1.7534	11.5077	TRUE	Neural_Cells
KIF17	0.962	0.038	3.23143	8.27782e-05	6.96204e-05	0	0.25	1.349	1.53082	4.62854	-13.2196	15.9167	0.0830946	0.132243	0.0573066	0.0703397	1.42778	0.737591	TRUE	Neural_Cells
SLC5A12	0.962	0.038	3.23143	0.000173855	0.00134925	0	0.25	-0.992825	-1.01801	5.04021	-15.3297	15.7334	0.0659026	0.758001	0.0429799	0.219528	1.76426	13.5828	TRUE	Neural_Cells
ANKRD2	0.962	0.038	3.23143	2.69793e-05	8.13417e-05	0	0.25	0.440991	0.625533	4.20655	-11.5418	12.4303	0.0286533	0.117285	0.0229226	0.0693787	0.194057	0.818907	TRUE	Neural_Cells
UMOD	0.962	0.038	3.23143	0.000156645	0.00262075	0	0.25	-1.64723	-1.52121	4.98941	-17.4506	19.5364	0.0229226	1.41025	0.0200573	0.165758	1.61856	23.1184	TRUE	Neural_Cells
LAMC3	0.962	0.038	3.23143	0.000188771	9.13811e-05	0	0.25	3.02627	3.56845	5.31223	-12.8886	16.8722	0.137536	0.177131	0.0859599	0.0783612	3.31494	0.985309	TRUE	Neural_Cells
FREM3	0.962	0.038	3.23143	6.2085e-05	3.71087e-05	0	0.25	1.95755	1.99438	5.35294	-13.0009	18.1774	0.0401146	0.0651439	0.0372493	0.0420087	0.51385	0.356267	TRUE	Neural_Cells
SLC2A3	0.962	0.038	3.23143	0.00062266	0.000660873	0	0.25	2.35551	2.45496	3.91348	-7.51131	15.2281	0.143266	0.206641	0.106017	0.102068	6.01179	6.37967	TRUE	Neural_Cells
TRIM50	0.962	0.038	3.23143	2.43637e-05	6.27705e-05	0	0.25	0.820593	0.614031	5.0163	-14.4932	15.3313	0.0315186	0.0570727	0.0286533	0.0403618	0.927507	0.661012	TRUE	Neural_Cells
CALML6	0.962	0.038	3.23143	5.45212e-06	1.08089e-05	0	0.25	0.19258	0.400365	5.63553	-19.5163	19.5335	0.0114613	0.0211607	0.0114613	0.0127522	0.067182	0.103916	TRUE	Neural_Cells
PPP1R2C	0.962	0.038	3.23143	6.98776e-06	9.17555e-06	0	0.25	3.29184	3.80494	4.39007	-11.1736	15.598	0.00286533	0.00188638	0.00286533	0.00120633	0.0165914	0.0731765	TRUE	Neural_Cells
SAMSN1	0.962	0.038	3.23143	0.000784783	0.000439008	0	0.25	3.78019	3.75944	3.92654	-6.95529	16.0974	0.166189	0.191454	0.13467	0.109176	6.72458	5.00164	TRUE	Neural_Cells
PADI2	0.9618	0.0382	3.22597	0.000117609	0.000121169	0	0.25	1.73199	1.90434	4.76983	-16.0672	15.1862	0.0716332	0.152655	0.0544413	0.0771696	1.22443	1.21733	TRUE	Neural_Cells
MMP2	0.9618	0.0382	3.22597	0.000223343	9.65626e-05	0	0.25	2.69488	3.28841	4.73552	-12.5294	15.8735	0.12894	0.186021	0.0716332	0.0858091	2.20397	1.00849	TRUE	Neural_Cells
GBP5	0.9618	0.0382	3.22597	0.000178115	9.71599e-05	0	0.25	3.39804	3.44253	4.02039	-9.39055	18.4521	0.0687679	0.0479888	0.0487106	0.0354773	2.88853	1.22576	TRUE	Neural_Cells
FLRT2	0.9618	0.0382	3.22597	0.000234999	0.000109569	0	0.25	2.82433	2.68779	4.81229	-12.2815	15.5536	0.0945559	0.117671	0.0687679	0.0639769	2.32971	1.18265	TRUE	Neural_Cells
MYL4	0.9618	0.0382	3.22597	3.81868e-05	2.60631e-05	0	0.25	2.3091	2.69438	3.82332	-9.91656	14.1175	0.0458453	0.0634695	0.0372493	0.0358765	0.901099	0.266193	TRUE	Neural_Cells
ANKRD1	0.9618	0.0382	3.22597	9.88456e-06	8.16229e-06	0	0.25	2.5531	2.51083	9.65415	-28.0747	43.6457	0.00286533	0.0114926	0.00286533	0.00838517	0.00941923	0.0974855	TRUE	Neural_Cells
CCK	0.9618	0.0382	3.22597	7.91636e-06	4.2467e-06	0	0.25	2.35096	2.70444	4.91098	-14.8058	19.9128	0.00286533	0.00903556	0.00286533	0.00721137	0.00365196	0.0422159	TRUE	Neural_Cells
MDFI	0.9618	0.0382	3.22597	2.85544e-05	1.7035e-05	0	0.25	2.80049	3.07187	4.73596	-10.7814	16.9337	0.0401146	0.0359791	0.0286533	0.0234732	0.425281	0.172994	TRUE	Neural_Cells
DUSP4	0.9618	0.0382	3.22597	0.000120561	0.000106848	0	0.25	2.20658	2.23418	4.14756	-8.61826	14.9852	0.0401146	0.0935791	0.034384	0.058575	0.54692	1.11712	TRUE	Neural_Cells
EPHA10	0.9618	0.0382	3.22597	6.228e-05	2.09342e-05	0	0.25	3.07482	3.28288	5.62321	-14.5313	20.0944	0.0573066	0.0409827	0.0372493	0.0260928	0.542822	0.210957	TRUE	Neural_Cells
ELFN2	0.9618	0.0382	3.22597	3.90613e-05	9.28147e-05	0	0.25	1.03822	1.50522	4.8733	-15.4287	16.5942	0.0601719	0.184782	0.0372493	0.0803717	0.323835	0.895488	TRUE	Neural_Cells
TEKT5	0.9618	0.0382	3.22597	9.93978e-05	3.15611e-05	0	0.25	2.18654	3.24853	7.74356	-21.2174	27.557	0.0458453	0.0574202	0.0429799	0.037278	1.3356	0.296442	TRUE	Neural_Cells
TAGLN	0.9618	0.0382	3.22597	0.000297384	0.000436752	0	0.25	2.60821	2.72098	3.08331	-12.8441	14.5212	0.0630373	0.211319	0.0544413	0.0481438	3.12832	3.72906	TRUE	Neural_Cells
XIRP2	0.9618	0.0382	3.22597	0.000230826	7.11554e-05	0	0.25	2.57079	3.34142	7.65047	-18.2824	24.0902	0.13467	0.136309	0.0974212	0.0699523	3.34977	0.69311	TRUE	Neural_Cells
LPA	0.9618	0.0382	3.22597	7.19954e-05	3.69082e-05	0	0.25	1.45773	1.65524	8.33764	-24.6412	32.6018	0.0401146	0.0499005	0.0229226	0.0344661	0.803428	0.362354	TRUE	Neural_Cells
SNCAIP	0.9618	0.0382	3.22597	0.000144087	0.00010134	0	0.25	2.13711	2.37379	6.44838	-18.161	22.427	0.0744986	0.139282	0.0544413	0.0794847	1.82967	1.00701	TRUE	Neural_Cells
ST18	0.9618	0.0382	3.22597	0.000310748	0.000219467	0	0.25	2.16827	2.17309	6.89657	-18.7525	24.4785	0.131805	0.269602	0.0830946	0.116786	2.20494	2.12232	TRUE	Neural_Cells
SIGLEC6	0.9618	0.0382	3.22597	2.05405e-05	1.02504e-05	0	0.25	3.53095	3.6812	3.12061	-9.44987	13.736	0.0143266	0.00845306	0.0143266	0.00618835	0.327943	0.0807379	TRUE	Neural_Cells
FTL	0.9618	0.0382	3.22597	0.010819	0.0230573	0	0.25	0.594169	0.0978422	6.75208	-17.2753	26.2005	1.16619	8.57509	0.286533	0.4165	107.907	212.102	TRUE	Neural_Cells
SLC7A14	0.9618	0.0382	3.22597	7.67389e-05	3.75005e-05	0	0.25	2.55877	3.00574	4.58888	-9.83693	13.3287	0.0429799	0.0744774	0.0315186	0.0454769	0.532106	0.361234	TRUE	Neural_Cells
SIAH3	0.9618	0.0382	3.22597	5.50914e-05	0.000132951	0	0.25	1.30697	1.46211	4.82974	-11.5689	14.1832	0.0601719	0.220519	0.0429799	0.0966572	0.398642	1.30257	TRUE	Neural_Cells
TEX11	0.9618	0.0382	3.22597	0.000137004	4.4653e-05	0	0.25	2.30646	2.38187	6.02991	-14.0009	18.8646	0.111748	0.0661557	0.0687679	0.0437975	2.39101	0.451883	TRUE	Neural_Cells
CNTN1	0.9618	0.0382	3.22597	0.000439719	0.000237806	0	0.25	2.17694	1.86986	5.67267	-12.4829	16.7973	0.12894	0.235252	0.0716332	0.113555	2.85637	2.23013	TRUE	Neural_Cells
SERPINE1	0.9616	0.0384	3.22054	0.000504311	0.000484562	0	0.25	3.08497	3.22637	4.83406	-14.3588	18.2487	0.243553	0.200577	0.0945559	0.0545953	8.1996	4.98795	TRUE	Neural_Cells
ACTN2	0.9616	0.0384	3.22054	8.4545e-05	5.32443e-05	0	0.25	1.00823	1.30294	5.81793	-17.3425	21.5196	0.0773639	0.0829778	0.0544413	0.0543942	1.52613	0.527854	TRUE	Neural_Cells
KCNH8	0.9616	0.0384	3.22054	0.000445323	0.000123361	0	0.25	3.84718	3.82199	5.16856	-11.8458	18.1598	0.223496	0.156808	0.123209	0.0798927	5.53666	1.15801	TRUE	Neural_Cells
MYO1H	0.9616	0.0384	3.22054	0.000151286	6.64238e-05	0	0.25	2.1234	2.26244	6.27313	-14.0808	17.3446	0.143266	0.11734	0.103152	0.0662772	4.04372	0.674232	TRUE	Neural_Cells
SLC1A2	0.9616	0.0384	3.22054	0.000113328	7.3489e-05	0	0.25	2.45626	2.58927	4.14544	-8.88165	15.9919	0.0945559	0.164038	0.0573066	0.0724478	1.79374	0.749219	TRUE	Neural_Cells
TRPM2	0.9616	0.0384	3.22054	0.00020952	5.86994e-05	0	0.25	3.65604	3.97944	3.44679	-8.95725	13.1983	0.103152	0.0818051	0.0716332	0.0456276	2.11374	0.579295	TRUE	Neural_Cells
SOD3	0.9616	0.0384	3.22054	5.99379e-05	0.000151539	0	0.25	0.36764	0.471968	3.87173	-14.196	11.9677	0.0200573	0.133697	0.017192	0.0808803	0.863079	1.54969	TRUE	Neural_Cells
TTC6	0.9616	0.0384	3.22054	0.000277626	0.000104638	0	0.25	2.78382	3.80992	9.08089	-23.4633	30.3474	0.189112	0.198325	0.103152	0.0884405	3.15075	0.971366	TRUE	Neural_Cells
HES5	0.9616	0.0384	3.22054	4.96385e-06	8.15181e-06	0	0.25	1.42489	1.94692	4.34076	-13.2173	16.9291	0.0114613	0.0186003	0.00573066	0.0141744	0.0448185	0.0800135	TRUE	Neural_Cells
SLC26A7	0.9616	0.0384	3.22054	0.000292436	0.00125862	0	0.25	0.873284	0.658015	4.73483	-15.4797	13.764	0.103152	0.72682	0.0773639	0.152944	7.69833	12.41	TRUE	Neural_Cells
C1R	0.9616	0.0384	3.22054	0.000160777	5.09533e-05	0	0.25	2.12542	2.24499	3.67493	-11.9519	10.798	0.0315186	0.0427535	0.0315186	0.0329967	1.34446	0.586213	TRUE	Neural_Cells
COL9A1	0.9616	0.0384	3.22054	6.36913e-05	3.14806e-05	0	0.25	1.94819	2.60709	7.73445	-21.9323	29.9442	0.034384	0.0548596	0.0200573	0.0384606	0.486114	0.324784	TRUE	Neural_Cells
CLNK	0.9616	0.0384	3.22054	0.000503806	0.000814933	0	0.25	2.42238	2.36594	3.75154	-9.84155	12.3552	0.146132	0.484622	0.120344	0.131088	5.40631	8.33125	TRUE	Neural_Cells
SLC22A6	0.9616	0.0384	3.22054	0.000111139	0.000726775	0	0.25	-0.46098	-0.191706	4.86942	-14.6525	12.9344	0.0802292	0.427424	0.0544413	0.172257	2.42814	7.9082	TRUE	Neural_Cells
MRLN	0.9616	0.0384	3.22054	1.89652e-05	6.83463e-05	0	0.25	0.249343	0.444877	4.23725	-13.3781	12.2057	0.0229226	0.0848941	0.0200573	0.0564994	0.367138	0.698973	TRUE	Neural_Cells
DEUP1	0.9616	0.0384	3.22054	0.000100304	4.14796e-05	0	0.25	1.56208	1.43851	5.77675	-13.7123	18.2152	0.0487106	0.050415	0.034384	0.0364235	0.822243	0.41383	TRUE	Neural_Cells
DDN	0.9614	0.0386	3.21514	1.82807e-05	2.90471e-05	0	0.25	1.052	1.22578	4.85786	-15.2307	16.4558	0.017192	0.0479998	0.0143266	0.0346465	0.0671458	0.362537	TRUE	Neural_Cells
SLC1A7	0.9614	0.0386	3.21514	5.46132e-05	6.47476e-05	0	0.25	1.51411	1.83634	4.22609	-9.86319	14.104	0.0401146	0.113229	0.025788	0.0603224	0.348647	0.660796	TRUE	Neural_Cells
MYO7B	0.9614	0.0386	3.21514	0.00013363	0.000192063	0	0.25	0.599757	0.389536	4.84741	-13.4622	15.7494	0.0716332	0.21536	0.0601719	0.118936	1.63548	2.16123	TRUE	Neural_Cells
MUC17	0.9614	0.0386	3.21514	4.66543e-05	1.3062e-05	0	0.25	2.8455	3.35098	5.30235	-12.7066	16.0164	0.0429799	0.0265266	0.0286533	0.018024	0.693686	0.131817	TRUE	Neural_Cells
VSIG4	0.9614	0.0386	3.21514	3.48795e-05	2.31864e-05	0	0.25	3.67071	3.81694	3.32114	-8.36318	13.009	0.0200573	0.0191857	0.017192	0.0127079	0.714175	0.261671	TRUE	Neural_Cells
TVP23A	0.9614	0.0386	3.21514	0.000114826	3.1309e-05	0	0.25	2.61857	2.8324	3.65982	-9.94135	13.7475	0.0744986	0.0491642	0.0687679	0.0331149	2.19255	0.321662	TRUE	Neural_Cells
RFX8	0.9614	0.0386	3.21514	6.67311e-05	3.74334e-05	0	0.25	1.81682	2.06854	5.24178	-13.0598	15.3944	0.0573066	0.0672757	0.0458453	0.0420116	0.805339	0.393672	TRUE	Neural_Cells
CD300LB	0.9614	0.0386	3.21514	1.66786e-05	8.51521e-06	0	0.25	3.27764	3.72171	3.36808	-9.9488	13.2699	0.0143266	0.0134707	0.0114613	0.00935201	0.181159	0.0953157	TRUE	Neural_Cells
IL6	0.9614	0.0386	3.21514	1.46085e-05	2.01555e-05	0	0.25	2.09238	2.36035	4.13268	-11.0654	18.4811	0.0114613	0.0377182	0.0114613	0.0280501	0.151957	0.203525	TRUE	Neural_Cells
MUSK	0.9614	0.0386	3.21514	0.000123779	4.48881e-05	0	0.25	3.28449	3.30005	8.52339	-21.0445	28.726	0.0601719	0.0841586	0.0458453	0.0484217	1.99858	0.450485	TRUE	Neural_Cells
PCDHA4	0.9614	0.0386	3.21514	2.27927e-05	5.61653e-05	0	0.25	0.55186	0.917201	8.0073	-26.0432	27.0064	0.0315186	0.13391	0.0229226	0.0670075	0.124064	0.617141	TRUE	Neural_Cells
TFF1	0.9612	0.0388	3.20976	3.73395e-06	4.36539e-06	0	0.25	1.65502	2.00046	4.0705	-12.4457	13.4483	0.00286533	0.0091716	0.00286533	0.00680334	0.00940069	0.0382337	TRUE	Neural_Cells
DYNC1I1	0.9612	0.0388	3.20976	0.000298529	0.000131654	0	0.25	2.20666	2.30138	6.63065	-17.1547	22.6477	0.154728	0.193665	0.0830946	0.093872	3.12728	1.36122	TRUE	Neural_Cells
HRH1	0.9612	0.0388	3.20976	0.000860269	0.000323606	0	0.25	2.68355	2.5236	4.96126	-14.2341	18.9984	0.461318	0.209444	0.186246	0.0905812	10.7151	2.81309	TRUE	Neural_Cells
TTR	0.9612	0.0388	3.20976	3.55954e-05	6.27745e-05	0	0.25	0.803607	1.12793	4.09011	-11.3957	12.3922	0.0515759	0.0917637	0.0401146	0.0587908	0.827458	0.609362	TRUE	Neural_Cells
SULT1E1	0.9612	0.0388	3.20976	1.50907e-05	9.62913e-06	0	0.25	2.0152	2.2925	5.14379	-14.0006	14.9185	0.0114613	0.0162915	0.00859599	0.0140384	0.195493	0.0966433	TRUE	Neural_Cells
ASS1	0.9612	0.0388	3.20976	0.00026159	0.00135635	0	0.25	-0.705335	-0.85782	3.86234	-11.1932	11.7323	0.126075	0.914133	0.0773639	0.278121	3.03434	13.7029	TRUE	Neural_Cells
GRIN3B	0.9612	0.0388	3.20976	2.27949e-05	2.34391e-05	0	0.25	1.3786	1.51527	4.7067	-14.4154	15.9252	0.00859599	0.0484223	0.00859599	0.0302558	0.0499671	0.250415	TRUE	Neural_Cells
ALDOB	0.9612	0.0388	3.20976	0.000618917	0.00602853	0	0.25	-2.2556	-1.86993	5.54054	-22.3584	18.3121	0.0830946	3.20716	0.034384	0.250503	3.22412	56.5983	TRUE	Neural_Cells
SEMA7A	0.9612	0.0388	3.20976	4.17233e-05	3.6504e-05	0	0.25	1.78131	2.02775	2.91076	-6.5621	10.9072	0.0229226	0.0631215	0.017192	0.0415474	0.220945	0.37567	TRUE	Neural_Cells
SHANK3	0.9612	0.0388	3.20976	0.000177281	0.000397952	0	0.25	0.691687	0.417838	4.99896	-13.9362	15.7922	0.0888252	0.301475	0.0515759	0.146625	1.15179	4.31809	TRUE	Neural_Cells
TMTC1	0.9612	0.0388	3.20976	0.000838204	0.000739151	0	0.25	1.41836	1.48727	4.97451	-13.1517	17.0453	0.237822	0.525941	0.143266	0.178294	5.74861	7.3209	TRUE	Neural_Cells
CD96	0.9612	0.0388	3.20976	0.000845817	0.000379459	0	0.25	3.69429	4.102	3.39292	-7.41303	13.7949	0.30659	0.23014	0.17192	0.116618	8.36118	4.06285	TRUE	Neural_Cells
ENPP3	0.9612	0.0388	3.20976	0.000150526	0.000185417	0	0.25	0.850352	0.593929	5.22356	-15.0123	17.8316	0.100287	0.22801	0.0802292	0.124719	2.75625	1.9992	TRUE	Neural_Cells
TPX2	0.9612	0.0388	3.20976	7.34747e-05	4.9315e-05	0	0.25	2.07845	2.52172	3.41652	-8.05767	10.5868	0.0487106	0.0892574	0.0372493	0.0587731	0.760122	0.494837	TRUE	Neural_Cells
SAMD3	0.9612	0.0388	3.20976	0.000615069	0.000335739	0	0.25	3.08027	2.91695	3.33072	-7.65322	12.467	0.117479	0.185389	0.0716332	0.106485	2.40073	3.38289	TRUE	Neural_Cells
TRPC6	0.9612	0.0388	3.20976	0.00029495	0.00016213	0	0.25	1.84448	1.87352	6.47466	-18.2436	25.0919	0.260745	0.250145	0.106017	0.112215	3.17442	1.62806	TRUE	Neural_Cells
TOP2A	0.961	0.039	3.20441	6.89506e-05	4.56202e-05	0	0.25	2.45009	2.85902	3.48463	-7.89689	11.8029	0.0458453	0.0846536	0.0429799	0.0574544	1.03529	0.497531	TRUE	Neural_Cells
CNTNAP4	0.961	0.039	3.20441	0.000181736	5.52704e-05	0	0.25	2.58211	3.22045	6.56789	-15.9624	17.6598	0.0773639	0.106366	0.0601719	0.0564343	1.54718	0.536562	TRUE	Neural_Cells
HECW1	0.961	0.039	3.20441	0.000381092	0.000565388	0	0.25	0.954351	0.642567	6.16652	-15.1639	19.7645	0.272206	0.5486	0.146132	0.194163	6.31069	5.44848	TRUE	Neural_Cells
GJC2	0.961	0.039	3.20441	1.79221e-05	1.59016e-05	0	0.25	1.41997	1.59606	3.42977	-10.2772	12.7023	0.0315186	0.0299207	0.025788	0.0197507	0.189322	0.159336	TRUE	Neural_Cells
FGF1	0.961	0.039	3.20441	0.000334773	0.000181996	0	0.25	2.3818	2.17772	4.91469	-13.4016	15.7285	0.126075	0.215991	0.0802292	0.0911577	2.65284	1.68962	TRUE	Neural_Cells
CPNE5	0.961	0.039	3.20441	0.000175016	0.000173613	0	0.25	1.97605	2.14737	3.27455	-6.39475	12.5305	0.137536	0.265056	0.0716332	0.111523	2.52815	1.78123	TRUE	Neural_Cells
SEMA3G	0.961	0.039	3.20441	3.61529e-05	6.06055e-05	0	0.25	1.43385	1.75048	3.28698	-11.1802	11.0726	0.0114613	0.0647168	0.0114613	0.0400188	0.124481	0.673098	TRUE	Neural_Cells
RHOJ	0.961	0.039	3.20441	0.000176312	9.32923e-05	0	0.25	2.53467	2.39107	4.58995	-11.5592	13.1945	0.0945559	0.0840827	0.0716332	0.0537556	3.11247	0.992385	TRUE	Neural_Cells
AKR1B10	0.961	0.039	3.20441	9.3677e-06	1.11089e-05	0	0.25	0.991214	0.987862	5.84484	-18.9362	23.4822	0.00573066	0.0193748	0.00573066	0.0156645	0.0352085	0.116625	TRUE	Neural_Cells
WNT7A	0.961	0.039	3.20441	6.57613e-05	3.02775e-05	0	0.25	3.63018	3.98749	4.45789	-9.7146	16.1148	0.103152	0.0624195	0.0515759	0.0351048	1.2825	0.291231	TRUE	Neural_Cells
MPP2	0.961	0.039	3.20441	6.02125e-05	5.21002e-05	0	0.25	1.5785	1.6677	3.96971	-9.04661	13.0748	0.0802292	0.105202	0.0544413	0.0587258	1.07362	0.548874	TRUE	Neural_Cells
JAK3	0.961	0.039	3.20441	0.000363027	0.000101251	0	0.25	3.75926	3.31855	3.15747	-4.35053	14.3933	0.108883	0.0804512	0.100287	0.0516475	4.09122	1.11821	TRUE	Neural_Cells
RGSL1	0.961	0.039	3.20441	9.04695e-05	3.48032e-05	0	0.25	2.62356	3.43558	6.93856	-17.4599	22.0827	0.0744986	0.0659958	0.0515759	0.041027	1.5282	0.327709	TRUE	Neural_Cells
INPP5D	0.9608	0.0392	3.19909	0.00114913	0.000370409	0	0.25	3.43032	2.99528	3.08099	-5.16031	14.6069	0.286533	0.235673	0.206304	0.121517	11.2567	4.26945	TRUE	Neural_Cells
KCNB1	0.9608	0.0392	3.19909	0.00023188	9.56603e-05	0	0.25	2.71527	3.06908	4.24588	-9.28914	12.8713	0.137536	0.200332	0.0888252	0.0826218	2.4186	0.994824	TRUE	Neural_Cells
LSP1	0.9608	0.0392	3.19909	0.000861313	0.000571749	0	0.25	3.81673	4.04215	4.7957	-10.226	18.8028	0.117479	0.1899	0.103152	0.112251	7.17732	6.01454	TRUE	Neural_Cells
KIAA1211	0.9608	0.0392	3.19909	0.000410598	0.000136344	0	0.25	3.01056	2.84235	6.61625	-15.9404	21.8978	0.229226	0.206737	0.143266	0.0990373	5.86047	1.38474	TRUE	Neural_Cells
AGXT2	0.9608	0.0392	3.19909	0.000119681	0.000869682	0	0.25	-0.62624	-0.585291	5.44329	-15.0538	14.4905	0.0716332	0.494791	0.0573066	0.199515	2.06814	8.57442	TRUE	Neural_Cells
RHOBTB1	0.9608	0.0392	3.19909	0.000573263	0.000885699	0	0.25	0.679147	0.766268	4.75282	-13.805	15.8881	0.157593	0.647731	0.114613	0.232387	4.05745	9.1576	TRUE	Neural_Cells
ABCC9	0.9608	0.0392	3.19909	0.00023575	0.000101776	0	0.25	2.78832	2.39563	4.71526	-10.4756	15.4576	0.0601719	0.100796	0.0487106	0.057206	1.24232	0.987347	TRUE	Neural_Cells
CYP3A5	0.9608	0.0392	3.19909	0.000552561	0.000922609	0	0.25	1.85852	2.18767	3.90351	-11.5002	13.6368	0.0630373	0.341965	0.0630372	0.110086	2.89713	9.03979	TRUE	Neural_Cells
AGTR2	0.9608	0.0392	3.19909	1.25049e-06	5.82569e-07	0	0.25	2.97057	3.5084	4.90492	-14.0117	20.5192	0	0.00121225	0	0.0010585	0	0.0075449	TRUE	Neural_Cells
PLA2G5	0.9608	0.0392	3.19909	6.53101e-05	2.17117e-05	0	0.25	2.43028	3.21612	6.16444	-15.7651	17.6925	0.0401146	0.0428189	0.0286533	0.0275859	0.439386	0.218063	TRUE	Neural_Cells
EREG	0.9608	0.0392	3.19909	4.62718e-05	7.40661e-05	0	0.25	2.70896	2.83401	3.82316	-10.9963	14.8472	0.0200573	0.0652327	0.017192	0.0288307	0.602636	0.797368	TRUE	Neural_Cells
SLC12A5	0.9608	0.0392	3.19909	1.83853e-05	1.89715e-05	0	0.25	1.25363	1.60402	3.51709	-8.77843	11.6845	0.0315186	0.0375023	0.025788	0.0254985	0.290665	0.183277	TRUE	Neural_Cells
PTCRA	0.9608	0.0392	3.19909	2.42333e-05	8.68432e-06	0	0.25	2.97106	3.15951	3.51003	-12.202	13.5323	0.0114613	0.0104164	0.0114613	0.00755434	0.328429	0.0669938	TRUE	Neural_Cells
RNASE1	0.9608	0.0392	3.19909	0.000122467	0.000703186	0	0.25	2.76191	2.6511	5.21958	-16.9487	22.0417	0.0429799	0.208395	0.0372493	0.0560943	3.72653	6.97614	TRUE	Neural_Cells
ADAM28	0.9608	0.0392	3.19909	0.00050228	0.000180635	0	0.25	3.06869	3.09791	2.74826	-6.79147	12.2411	0.0916905	0.0957024	0.0830946	0.0644115	5.07421	1.98773	TRUE	Neural_Cells
PGLYRP1	0.9608	0.0392	3.19909	8.43818e-06	8.45354e-06	0	0.25	1.22409	1.48587	5.14002	-15.1036	16.3866	0.00859599	0.0154754	0.00573066	0.0118741	0.098605	0.0882092	TRUE	Neural_Cells
NCCRP1	0.9608	0.0392	3.19909	1.05743e-05	1.89054e-05	0	0.25	1.23778	1.87733	3.9659	-12.4331	13.8086	0.0200573	0.0378957	0.017192	0.0280738	0.0938872	0.186985	TRUE	Neural_Cells
SDK2	0.9606	0.0394	3.19379	0.000497973	0.000166708	0	0.25	3.00757	3.17264	5.02979	-12.0442	16.1351	0.358166	0.314493	0.183381	0.110429	8.93526	1.75687	TRUE	Neural_Cells
44989	0.9606	0.0394	3.19379	9.70732e-05	3.56282e-05	0	0.25	2.5786	3.34231	6.8838	-17.0057	19.8687	0.0859599	0.0679415	0.0458453	0.0415208	1.04898	0.341294	TRUE	Neural_Cells
PSG4	0.9606	0.0394	3.19379	2.01816e-05	2.20133e-05	0	0.25	1.88806	1.72068	6.42877	-17.9525	23.354	0.00573066	0.0187838	0.00573066	0.0129178	0.125993	0.24659	TRUE	Neural_Cells
FGA	0.9606	0.0394	3.19379	6.23853e-06	5.80375e-06	0	0.25	1.73484	1.84641	6.93628	-22.859	30.3729	0.00859599	0.00868366	0.00286533	0.00756026	0.019149	0.0573521	TRUE	Neural_Cells
H3F3B	0.9606	0.0394	3.19379	0.00793123	0.00769751	0	0.25	-0.3125	-0.554159	5.39459	-14.2038	18.0159	0.939829	1.73611	0.277937	0.415004	62.5629	67.3993	TRUE	Neural_Cells
RGCC	0.9606	0.0394	3.19379	0.000740069	0.000821932	0	0.25	1.80574	1.635	4.37228	-9.82194	17.093	0.146132	0.198794	0.0859599	0.0879941	6.13302	6.84506	TRUE	Neural_Cells
NES	0.9606	0.0394	3.19379	6.74845e-05	0.000118606	0	0.25	1.42324	1.6505	3.41547	-10.9418	10.7337	0.0200573	0.0666927	0.017192	0.043422	0.205066	1.26911	TRUE	Neural_Cells
LRRC26	0.9606	0.0394	3.19379	4.20746e-06	7.31471e-06	0	0.25	1.5635	1.90619	3.94842	-15.1186	14.799	0.0114613	0.0106914	0.00573066	0.008397	0.0355881	0.060019	TRUE	Neural_Cells
AHSP	0.9606	0.0394	3.19379	1.72921e-06	1.44829e-06	0	0.25	2.32555	2.55771	3.27823	-8.7325	12.4039	0.00286533	0.00524805	0.00286533	0.00164096	0.0173973	0.0136554	TRUE	Neural_Cells
ANO2	0.9606	0.0394	3.19379	0.000386774	0.000256308	0	0.25	2.35763	2.63695	7.33183	-19.741	22.4531	0.226361	0.334909	0.143266	0.119273	5.00759	2.64141	TRUE	Neural_Cells
GPR139	0.9606	0.0394	3.19379	2.8546e-05	1.01471e-05	0	0.25	2.96071	3.51861	5.63484	-13.3792	16.0207	0.0200573	0.0187688	0.017192	0.0134411	0.332644	0.0918186	TRUE	Neural_Cells
PCDHA5	0.9606	0.0394	3.19379	2.29663e-05	5.25738e-05	0	0.25	0.943974	1.17293	7.66761	-24.255	25.003	0.025788	0.1241	0.0200573	0.0640271	0.111011	0.58039	TRUE	Neural_Cells
HSF5	0.9606	0.0394	3.19379	0.000107069	2.4649e-05	0	0.25	2.90516	3.0001	3.55021	-7.37836	11.9906	0.0429799	0.038005	0.0401146	0.0274115	1.76081	0.265487	TRUE	Neural_Cells
CFAP100	0.9604	0.0396	3.18852	3.93772e-05	3.09334e-05	0	0.25	1.23091	1.44664	4.37133	-10.7129	11.7303	0.0315186	0.0517845	0.0200573	0.0354418	0.297318	0.3211	TRUE	Neural_Cells
GPR55	0.9604	0.0396	3.18852	5.05771e-05	2.3923e-05	0	0.25	2.80282	3.02279	3.6965	-7.81684	12.7871	0.0372493	0.0503972	0.034384	0.0314947	0.784816	0.238392	TRUE	Neural_Cells
DNAH10	0.9604	0.0396	3.18852	0.000142716	7.48784e-05	0	0.25	1.36978	1.87119	5.05079	-13.5571	15.2985	0.111748	0.132067	0.0659026	0.0723354	2.07586	0.800942	TRUE	Neural_Cells
RAPGEF5	0.9604	0.0396	3.18852	0.000960108	0.000577584	0	0.25	2.09842	1.91701	4.09628	-9.42905	12.7091	0.255014	0.367398	0.157593	0.155782	6.61869	5.26783	TRUE	Neural_Cells
EHF	0.9604	0.0396	3.18852	0.000168039	0.00026723	0	0.25	1.53089	1.25029	5.46993	-14.8189	16.7354	0.12894	0.303635	0.0687679	0.123826	2.12628	2.67551	TRUE	Neural_Cells
SSPO	0.9604	0.0396	3.18852	5.9454e-05	6.41329e-05	0	0.25	1.1881	1.013	5.46702	-15.6364	18.0459	0.0687679	0.110253	0.0286533	0.0607216	0.686627	0.651133	TRUE	Neural_Cells
SLC6A20	0.9604	0.0396	3.18852	0.000220406	7.80934e-05	0	0.25	2.85938	3.00085	5.17172	-13.3476	18.7817	0.111748	0.0944994	0.0716332	0.0552191	1.75501	0.791874	TRUE	Neural_Cells
CLEC1A	0.9604	0.0396	3.18852	7.93565e-05	8.1173e-05	0	0.25	1.60241	1.58577	4.89072	-14.9341	17.3143	0.0458453	0.0711226	0.0401146	0.0463905	1.32748	0.829965	TRUE	Neural_Cells
AOAH	0.9604	0.0396	3.18852	0.000959183	0.000358495	0	0.25	2.96996	2.67611	3.3695	-8.98756	12.417	0.200573	0.262023	0.137536	0.127235	6.34235	4.2545	TRUE	Neural_Cells
MT1A	0.9604	0.0396	3.18852	7.79348e-06	2.8268e-05	0	0.25	0.678167	0.87023	4.05808	-10.7643	11.878	0.00859599	0.0401808	0.00859599	0.0254364	0.0552354	0.287762	TRUE	Neural_Cells
P2RY14	0.9604	0.0396	3.18852	0.000182292	5.58274e-05	0	0.25	3.16246	3.18001	3.06125	-6.1922	11.7617	0.0687679	0.0623028	0.0573066	0.0441759	2.71466	0.574532	TRUE	Neural_Cells
ALPK2	0.9604	0.0396	3.18852	0.000440241	0.000613845	0	0.25	1.49353	1.26214	4.63178	-12.0492	14.5981	0.17765	0.552416	0.123209	0.19576	5.25942	6.70383	TRUE	Neural_Cells
VCAM1	0.9604	0.0396	3.18852	0.000485121	0.000296462	0	0.25	1.76574	1.99708	3.72808	-9.82583	11.9848	0.151862	0.156527	0.12894	0.0815692	6.91737	3.1272	TRUE	Neural_Cells
KNG1	0.9604	0.0396	3.18852	0.000101984	0.000819958	0	0.25	-1.28132	-1.28626	4.43307	-14.3749	17.3283	0.0114613	0.408572	0.0114613	0.143873	0.780281	8.52182	TRUE	Neural_Cells
FBLN1	0.9604	0.0396	3.18852	0.00020585	7.54739e-05	0	0.25	2.62357	3.15041	5.49395	-15.177	20.1546	0.0888252	0.14927	0.0601719	0.0650915	1.59459	0.853196	TRUE	Neural_Cells
HLA-DPB1	0.9604	0.0396	3.18852	0.00240174	0.00167837	0	0.25	2.95429	2.66618	4.54913	-9.25724	18.7708	0.295129	0.629519	0.212034	0.166494	24.6247	15.7784	TRUE	Neural_Cells
SLC35F1	0.9604	0.0396	3.18852	0.0004073	0.000181757	0	0.25	2.54761	2.63088	5.7113	-12.7004	16.7372	0.151862	0.232006	0.103152	0.102686	4.22751	1.67072	TRUE	Neural_Cells
SLC4A9	0.9604	0.0396	3.18852	5.22828e-05	0.000444253	0	0.25	0.326844	0.108248	4.72094	-15.986	13.5377	0.0229226	0.217221	0.0229226	0.0827016	0.221427	4.11595	TRUE	Neural_Cells
NECTIN4	0.9602	0.0398	3.18327	3.82587e-05	3.26652e-05	0	0.25	1.62646	1.66008	3.74499	-9.6374	13.6668	0.0773639	0.0617355	0.0401146	0.0346051	0.756118	0.337451	TRUE	Neural_Cells
OGN	0.9602	0.0398	3.18327	4.81379e-05	1.76667e-05	0	0.25	1.99224	2.00254	3.50552	-8.68607	12.6341	0.0114613	0.0153129	0.0114613	0.0115843	0.273967	0.197111	TRUE	Neural_Cells
NTRK3	0.9602	0.0398	3.18327	0.000421141	0.000174456	0	0.25	3.67061	3.86792	5.99554	-16.5454	23.0996	0.226361	0.271278	0.108883	0.0962846	4.29703	1.71727	TRUE	Neural_Cells
ZBTB7C	0.9602	0.0398	3.18327	0.00056719	0.000317747	0	0.25	2.1774	2.15228	6.83425	-16.9034	22.5534	0.34957	0.550003	0.12894	0.154883	5.07541	3.27653	TRUE	Neural_Cells
PARVG	0.9602	0.0398	3.18327	0.000289414	0.000121358	0	0.25	3.69901	3.99105	3.50964	-5.95592	13.4216	0.0859599	0.0578141	0.0773639	0.0406308	4.00559	1.14083	TRUE	Neural_Cells
ADGRD2	0.9602	0.0398	3.18327	2.56904e-05	1.3068e-05	0	0.25	2.25534	2.57302	4.78392	-12.1789	15.1158	0.0372493	0.0263432	0.0143266	0.0173853	0.0994832	0.122968	TRUE	Neural_Cells
EPB42	0.9602	0.0398	3.18327	2.51004e-05	1.11106e-05	0	0.25	2.85541	3.40371	4.69842	-11.3525	15.3937	0.0143266	0.0232892	0.0143266	0.0164569	0.347482	0.106857	TRUE	Neural_Cells
ADAMTS6	0.9602	0.0398	3.18327	0.000521013	0.000245023	0	0.25	2.94509	2.9879	3.49494	-8.11469	12.1058	0.183381	0.242851	0.114613	0.104918	4.29231	2.48237	TRUE	Neural_Cells
GC	0.9602	0.0398	3.18327	3.08578e-05	2.62713e-05	0	0.25	1.34241	1.45289	5.48643	-15.9717	16.9151	0.0315186	0.0318213	0.0315186	0.0229528	0.679517	0.242641	TRUE	Neural_Cells
ADAM12	0.9602	0.0398	3.18327	0.000588148	0.000194735	0	0.25	2.69355	3.00956	4.4732	-10.2965	13.3014	0.237822	0.343784	0.117479	0.117029	4.03354	2.00887	TRUE	Neural_Cells
LILRA2	0.9602	0.0398	3.18327	2.29457e-05	2.58855e-05	0	0.25	2.34159	2.65359	2.66925	-8.46398	10.8336	0.00859599	0.0172109	0.00859599	0.0137131	0.347816	0.26907	TRUE	Neural_Cells
ADAMTS17	0.9602	0.0398	3.18327	0.000428514	0.00071054	0	0.25	1.12651	0.763354	5.41211	-14.0158	13.5291	0.183381	0.694118	0.100287	0.208819	2.90732	7.00464	TRUE	Neural_Cells
ZNF730	0.96	0.04	3.17805	8.99675e-05	3.12661e-05	0	0.25	2.44594	2.04601	5.33272	-12.4519	19.6291	0.0286533	0.038611	0.025788	0.0277663	0.665632	0.31183	TRUE	Neural_Cells
FAM9B	0.96	0.04	3.17805	0.000117636	5.09435e-05	0	0.25	2.91976	3.40394	6.07416	-13.4358	16.7781	0.0601719	0.0965381	0.0544413	0.0575106	1.40166	0.510154	TRUE	Neural_Cells
RPH3A	0.96	0.04	3.17805	0.000224672	7.61994e-05	0	0.25	2.39137	2.75379	5.60206	-13.7365	15.9602	0.148997	0.145664	0.100287	0.0689323	3.0431	0.752324	TRUE	Neural_Cells
KCNB2	0.96	0.04	3.17805	0.000280909	0.000101099	0	0.25	2.52875	3.22955	8.29172	-20.8292	26.7577	0.209169	0.173057	0.120344	0.0817732	5.06159	1.02732	TRUE	Neural_Cells
HLA-DRB1	0.96	0.04	3.17805	0.00327809	0.00215436	0	0.25	2.51748	2.34312	4.54276	-10.4273	18.3097	0.323782	0.830261	0.189112	0.180503	29.9538	20.6781	TRUE	Neural_Cells
CCN2	0.96	0.04	3.17805	0.00058907	0.000275282	0	0.25	1.79176	2.04914	3.94229	-11.5051	12.5757	0.180516	0.161139	0.143266	0.0992679	8.58994	3.27592	TRUE	Neural_Cells
USP6	0.96	0.04	3.17805	6.35934e-05	2.41397e-05	0	0.25	2.11712	2.21198	5.30162	-14.3208	16.797	0.0372493	0.0397999	0.0315186	0.026013	0.686195	0.255909	TRUE	Neural_Cells
TLL1	0.96	0.04	3.17805	0.000363219	0.000284163	0	0.25	1.7097	1.34439	6.92702	-18.4573	25.9718	0.166189	0.245348	0.12894	0.11597	5.54176	2.96819	TRUE	Neural_Cells
ADAMTS16	0.96	0.04	3.17805	0.000376549	0.000638914	0	0.25	0.902184	-0.00527716	7.03513	-17.3292	21.53	0.183381	0.528315	0.111748	0.211247	3.54844	6.49686	TRUE	Neural_Cells
NPW	0.96	0.04	3.17805	3.73436e-05	3.75812e-05	0	0.25	0.715011	0.967875	3.13876	-9.42988	8.93193	0.0458453	0.0648255	0.034384	0.0439601	0.740794	0.406848	TRUE	Neural_Cells
ID3	0.96	0.04	3.17805	0.00059343	0.00062407	0	0.25	0.244971	-0.157553	4.91099	-14.5894	18.6176	0.0945559	0.239289	0.0515759	0.122241	3.43594	5.51468	TRUE	Neural_Cells
FAM49A	0.96	0.04	3.17805	0.000369547	0.000147363	0	0.25	3.62512	3.4702	3.64218	-6.50969	14.0563	0.126075	0.147269	0.0744986	0.0841385	2.44117	1.54278	TRUE	Neural_Cells
CRISP3	0.96	0.04	3.17805	7.40144e-06	2.77705e-06	0	0.25	3.36126	4.06592	5.79438	-15.8915	21.6104	0.00573066	0.0055733	0.00573066	0.00467748	0.357893	0.0266467	TRUE	Neural_Cells
NRP2	0.9598	0.0402	3.17286	0.000404482	0.000215447	0	0.25	2.45201	2.64098	4.80565	-12.0368	18.8016	0.269341	0.262326	0.137536	0.112644	4.92327	2.18139	TRUE	Neural_Cells
JCAD	0.9598	0.0402	3.17286	0.00012427	0.000123301	0	0.25	1.67469	1.79954	4.23213	-10.8242	11.5513	0.0630373	0.153118	0.0573066	0.082879	1.6168	1.35223	TRUE	Neural_Cells
SLCO5A1	0.9598	0.0402	3.17286	0.000173364	5.96206e-05	0	0.25	3.02658	3.30888	5.26882	-14.5407	22.0918	0.108883	0.102453	0.0659026	0.0596187	2.88889	0.603489	TRUE	Neural_Cells
HS6ST2	0.9598	0.0402	3.17286	0.000140234	0.000588422	0	0.25	0.647106	0.238043	7.61576	-21.8893	24.1436	0.0945559	0.415069	0.0573066	0.153127	1.49383	5.86942	TRUE	Neural_Cells
HBA2	0.9598	0.0402	3.17286	0.000120985	0.000253766	0	0.25	1.91417	1.30116	5.43568	-17.2462	22.6426	0.017192	0.459682	0.0143266	0.0141507	0.768592	2.30496	TRUE	Neural_Cells
PEX5L	0.9598	0.0402	3.17286	0.000194653	9.6385e-05	0	0.25	1.76899	1.87071	5.78149	-13.3654	16.099	0.100287	0.144163	0.0687679	0.0775067	2.28545	0.93151	TRUE	Neural_Cells
PTX3	0.9598	0.0402	3.17286	1.33135e-05	2.60476e-05	0	0.25	1.01621	1.46974	3.21918	-9.25712	9.94466	0.00286533	0.0348318	0.00286533	0.0258178	0.00365196	0.267165	TRUE	Neural_Cells
ASPG	0.9598	0.0402	3.17286	5.25398e-05	6.39441e-05	0	0.25	0.461805	0.283303	4.40609	-12.1864	13.2353	0.0515759	0.0804003	0.0372493	0.0512779	1.03447	0.630788	TRUE	Neural_Cells
MYCL	0.9598	0.0402	3.17286	1.69464e-05	3.25445e-05	0	0.25	1.30288	1.97524	3.61043	-8.75175	12.5742	0.0229226	0.0664989	0.0200573	0.0446372	0.586705	0.325665	TRUE	Neural_Cells
CCL3L1	0.9598	0.0402	3.17286	5.99062e-05	0.00019133	0	0.25	2.61539	2.47442	5.36223	-12.7881	20.6877	0.0114613	0.174348	0.0114613	0.0191032	0.56637	1.9111	TRUE	Neural_Cells
FCER1G	0.9598	0.0402	3.17286	9.37961e-05	0.000851584	0	0.25	1.72377	1.73711	5.08014	-15.8849	21.149	0.0315186	0.278579	0.0286533	0.0765546	1.49349	9.57602	TRUE	Neural_Cells
GRAP2	0.9598	0.0402	3.17286	0.000298876	0.000135238	0	0.25	3.92286	4.02266	3.66789	-6.86675	15.3537	0.0859599	0.0908587	0.0716332	0.0561062	3.2302	1.50144	TRUE	Neural_Cells
PTCHD4	0.9598	0.0402	3.17286	0.000230778	0.000122235	0	0.25	1.93731	1.48367	6.57435	-16.8984	22.288	0.100287	0.128802	0.0830946	0.0683794	3.11069	1.28985	TRUE	Neural_Cells
TRPM6	0.9598	0.0402	3.17286	0.000159871	0.000600172	0	0.25	1.17589	0.732945	7.02753	-19.7257	19.8635	0.106017	0.312235	0.0802292	0.108522	2.5667	4.68696	TRUE	Neural_Cells
RGS20	0.9596	0.0404	3.16769	0.000132359	4.26233e-05	0	0.25	2.7211	2.99897	6.94411	-15.5998	20.8688	0.0802292	0.0774198	0.0573066	0.0483035	2.07039	0.434871	TRUE	Neural_Cells
SPTA1	0.9596	0.0404	3.16769	4.41009e-05	1.18355e-05	0	0.25	4.02675	4.63524	4.73006	-11.3049	17.5142	0.0315186	0.0233069	0.017192	0.0168531	0.539973	0.110233	TRUE	Neural_Cells
GREM1	0.9596	0.0404	3.16769	7.59721e-05	2.52089e-05	0	0.25	2.34823	2.46856	4.06941	-11.6392	13.5797	0.0372493	0.0322827	0.0372493	0.0252235	1.35981	0.285696	TRUE	Neural_Cells
AMZ1	0.9596	0.0404	3.16769	0.000279796	0.000130852	0	0.25	2.19918	2.20169	4.87859	-12.3014	14.8519	0.163324	0.18544	0.103152	0.0911252	2.94489	1.35567	TRUE	Neural_Cells
COL26A1	0.9596	0.0404	3.16769	0.000335363	0.000160349	0	0.25	2.02508	2.21089	7.33203	-19.236	26.3981	0.223496	0.273305	0.120344	0.106864	4.99669	1.66859	TRUE	Neural_Cells
RBM20	0.9596	0.0404	3.16769	0.000229171	0.000350785	0	0.25	0.356373	0.113751	6.28247	-18.3283	19.0383	0.174785	0.451466	0.0830946	0.167156	1.74253	3.51227	TRUE	Neural_Cells
FYB1	0.9596	0.0404	3.16769	0.00146498	0.000645307	0	0.25	2.81533	2.88426	2.8285	-5.16365	13.2839	0.318052	0.330105	0.2149	0.169259	16.0912	7.7011	TRUE	Neural_Cells
GCSAML	0.9596	0.0404	3.16769	3.4598e-05	1.51367e-05	0	0.25	2.69204	3.30711	5.27758	-15.0171	20.1849	0.025788	0.0253646	0.0200573	0.0180062	0.679338	0.125844	TRUE	Neural_Cells
CNKSR2	0.9596	0.0404	3.16769	0.00016705	5.03937e-05	0	0.25	3.03906	2.98826	3.39709	-6.9385	13.6724	0.0458453	0.0607645	0.0372493	0.0421299	1.08265	0.522628	TRUE	Neural_Cells
CHST15	0.9596	0.0404	3.16769	0.000454239	0.000157276	0	0.25	3.26796	2.91075	3.9786	-8.16742	14.7846	0.183381	0.168654	0.123209	0.0857913	6.23342	1.66412	TRUE	Neural_Cells
PHF21B	0.9596	0.0404	3.16769	0.000169129	0.000268772	0	0.25	1.53259	1.05657	7.01506	-16.393	17.8877	0.0716332	0.246715	0.0544413	0.120541	1.49752	2.88121	TRUE	Neural_Cells
MGAT3	0.9596	0.0404	3.16769	7.06056e-05	7.70153e-05	0	0.25	1.50692	1.33018	5.44205	-16.5996	22.0256	0.0630373	0.142141	0.0429799	0.0723029	0.421181	0.785118	TRUE	Neural_Cells
JUN	0.9596	0.0404	3.16769	0.00925922	0.00602358	0	0.25	-0.202235	-0.69093	4.9668	-11.0099	18.6943	1.21203	1.83915	0.232092	0.358992	64.2235	53.4697	TRUE	Neural_Cells
MMRN2	0.9596	0.0404	3.16769	6.63888e-05	0.00022031	0	0.25	0.420234	1.12364	3.98233	-10.7502	11.0975	0.103152	0.31765	0.0544413	0.133104	1.03229	2.2078	TRUE	Neural_Cells
WDFY4	0.9596	0.0404	3.16769	0.000552602	0.000189042	0	0.25	3.70896	3.94747	4.19899	-9.76016	16.0274	0.183381	0.281892	0.126074	0.113176	5.04704	2.0265	TRUE	Neural_Cells
S100B	0.9596	0.0404	3.16769	3.97231e-05	0.000144049	0	0.25	2.91482	2.99617	4.71177	-12.3896	19.2141	0.017192	0.0284832	0.017192	0.0164067	1.06674	1.39432	TRUE	Neural_Cells
COL9A3	0.9596	0.0404	3.16769	8.58802e-05	9.79225e-05	0	0.25	1.31357	1.72218	4.0484	-13.4433	18.1865	0.0487106	0.167264	0.034384	0.0760845	1.208	0.937147	TRUE	Neural_Cells
VEGFC	0.9596	0.0404	3.16769	0.000190453	0.000128342	0	0.25	1.81887	1.524	5.63479	-14.6411	19.1484	0.0372493	0.114054	0.034384	0.066768	1.42702	1.24738	TRUE	Neural_Cells
MMP26	0.9594	0.0406	3.16254	0.000173121	6.49886e-05	0	0.25	2.82986	2.91158	8.12081	-19.6248	27.4105	0.131805	0.120075	0.0573066	0.0643287	1.68901	0.656176	TRUE	Neural_Cells
LCN2	0.9594	0.0406	3.16254	1.63136e-05	1.58463e-05	0	0.25	1.80628	2.14904	3.41166	-10.9757	12.2914	0.0143266	0.0298409	0.0114613	0.0181393	0.066528	0.158097	TRUE	Neural_Cells
CUBN	0.9594	0.0406	3.16254	0.000749731	0.00519465	0	0.25	-0.436459	-0.50166	4.92516	-14.2469	15.2354	0.398281	2.82128	0.17192	0.354968	11.8219	49.8042	TRUE	Neural_Cells
TMEM132C	0.9594	0.0406	3.16254	0.00038415	0.00014619	0	0.25	2.35092	2.54006	6.88863	-14.9159	17.528	0.17192	0.2303	0.106017	0.094691	3.47082	1.42996	TRUE	Neural_Cells
INSYN2B	0.9594	0.0406	3.16254	0.000115102	8.62193e-05	0	0.25	1.7372	1.90146	3.94176	-9.46073	14.0033	0.0945559	0.121449	0.0630372	0.0695975	1.28264	0.895244	TRUE	Neural_Cells
CD207	0.9594	0.0406	3.16254	4.20127e-06	4.16044e-06	0	0.25	1.84602	2.10034	3.88317	-12.001	17.3902	0.00573066	0.00658739	0.00573066	0.00452078	0.610975	0.0446572	TRUE	Neural_Cells
SLC30A8	0.9594	0.0406	3.16254	0.000125827	0.000159083	0	0.25	0.562109	0.37788	6.16621	-16.6288	20.7491	0.100287	0.176548	0.0630372	0.0923729	1.72227	1.5985	TRUE	Neural_Cells
SEZ6L	0.9594	0.0406	3.16254	0.000189849	6.21477e-05	0	0.25	2.79739	3.3279	5.35612	-12.6959	14.6582	0.140401	0.116416	0.0974212	0.0611444	2.84527	0.591144	TRUE	Neural_Cells
SLC35F4	0.9594	0.0406	3.16254	0.000285581	0.000128872	0	0.25	2.14767	2.40699	9.3161	-23.0106	27.2267	0.126075	0.223285	0.0859599	0.097491	2.54632	1.29229	TRUE	Neural_Cells
DLGAP5	0.9594	0.0406	3.16254	5.07515e-05	4.11565e-05	0	0.25	2.0802	2.53953	4.36801	-10.1103	12.8598	0.0515759	0.0813808	0.0372493	0.0549885	0.745292	0.416345	TRUE	Neural_Cells
PODXL	0.9594	0.0406	3.16254	0.000540843	0.000537748	0	0.25	1.42896	1.34766	4.03114	-11.506	11.813	0.217765	0.412275	0.166189	0.172251	7.35705	5.96097	TRUE	Neural_Cells
GPR158	0.9594	0.0406	3.16254	0.000246549	9.60082e-05	0	0.25	2.50442	3.15632	6.40192	-15.7524	18.2104	0.160458	0.180837	0.100287	0.0864536	2.83028	0.942913	TRUE	Neural_Cells
MYO15A	0.9594	0.0406	3.16254	9.92819e-05	8.32261e-05	0	0.25	1.76664	2.08336	3.54574	-8.69574	12.4628	0.0630373	0.168836	0.0429799	0.0799253	1.31262	0.847984	TRUE	Neural_Cells
TMC7	0.9592	0.0408	3.15742	0.000125776	4.86612e-05	0	0.25	1.86524	1.90066	4.29509	-10.0755	12.9855	0.100287	0.070751	0.0687679	0.0455685	2.71701	0.534183	TRUE	Neural_Cells
KDR	0.9592	0.0408	3.15742	6.03414e-05	0.000200897	0	0.25	1.27664	1.48079	3.8422	-13.2237	12.442	0.0286533	0.103434	0.0229226	0.0569813	0.645115	2.20044	TRUE	Neural_Cells
MINAR1	0.9592	0.0408	3.15742	3.14892e-05	1.4269e-05	0	0.25	2.28293	2.33334	6.25489	-16.8836	23.2292	0.0143266	0.023372	0.0143266	0.0174267	0.146807	0.144558	TRUE	Neural_Cells
SPINK7	0.9592	0.0408	3.15742	1.41766e-06	2.12783e-06	0	0.25	0.976442	1.1884	3.88902	-10.4587	14.7727	0.00286533	0.00353031	0.00286533	0.00306904	0.0274194	0.0224432	TRUE	Neural_Cells
PCDHA9	0.9592	0.0408	3.15742	2.35146e-05	5.04115e-05	0	0.25	1.02578	0.940246	9.5437	-29.868	31.1592	0.0200573	0.114752	0.017192	0.0620491	0.0731451	0.564185	TRUE	Neural_Cells
MZB1	0.9592	0.0408	3.15742	0.000150976	5.49735e-05	0	0.25	3.69233	3.90148	3.48207	-7.63328	17.444	0.0315186	0.0496556	0.0315186	0.0313734	1.07277	0.73233	TRUE	Neural_Cells
NINJ2	0.9592	0.0408	3.15742	0.000171535	0.000117854	0	0.25	2.3479	2.48084	3.12851	-6.93772	11.4551	0.13467	0.226447	0.108883	0.094073	3.74066	1.29984	TRUE	Neural_Cells
GABRA3	0.9592	0.0408	3.15742	7.94022e-05	3.16488e-05	0	0.25	2.12237	2.59029	6.97687	-17.2076	20.1762	0.0487106	0.0523638	0.025788	0.0350782	0.497067	0.300508	TRUE	Neural_Cells
OLFML3	0.9592	0.0408	3.15742	4.82173e-05	3.13867e-05	0	0.25	2.19626	2.6089	3.64002	-9.26148	14.8295	0.034384	0.0563556	0.0286533	0.0374554	0.663741	0.311355	TRUE	Neural_Cells
NKAIN1	0.9592	0.0408	3.15742	0.000119509	4.67449e-05	0	0.25	2.53493	3.06308	6.79962	-16.783	20.6644	0.0830946	0.0936836	0.0544413	0.0540838	1.68374	0.480307	TRUE	Neural_Cells
GABBR2	0.9592	0.0408	3.15742	0.000299994	0.000121354	0	0.25	2.71096	3.32704	6.26039	-13.2441	16.0771	0.303725	0.239073	0.140401	0.0951877	5.25302	1.1564	TRUE	Neural_Cells
LAMC2	0.9592	0.0408	3.15742	0.00146949	0.000299821	0	0.25	2.87848	2.47516	6.3384	-20.57	22.5658	0.859599	0.16752	0.111748	0.0772968	16.6178	2.57006	TRUE	Neural_Cells
CENPF	0.9592	0.0408	3.15742	7.1726e-05	5.66352e-05	0	0.25	1.69515	2.04101	2.53988	-7.53595	9.96944	0.0315186	0.0900492	0.0286533	0.0599025	0.544764	0.637807	TRUE	Neural_Cells
DNAH11	0.9592	0.0408	3.15742	0.000359673	0.000150591	0	0.25	2.08875	2.30242	6.26874	-16.0438	20.0644	0.183381	0.193528	0.123209	0.0939636	4.91747	1.42217	TRUE	Neural_Cells
CCL3	0.9592	0.0408	3.15742	0.000141273	0.00125884	0	0.25	2.45896	2.4919	6.17611	-15.9899	20.0993	0.0315186	0.396485	0.0286533	0.0522299	2.03351	15.5961	TRUE	Neural_Cells
BST2	0.9592	0.0408	3.15742	0.000413556	0.000654159	0	0.25	1.67475	1.79773	4.35443	-11.4933	17.5308	0.0687679	0.220483	0.0630372	0.110013	4.19158	7.16718	TRUE	Neural_Cells
TMEM40	0.9592	0.0408	3.15742	5.49455e-05	2.01086e-05	0	0.25	2.35926	2.79409	5.5984	-13.6938	17.9657	0.0458453	0.0420827	0.0372493	0.0273228	1.24059	0.201248	TRUE	Neural_Cells
SLC5A8	0.9592	0.0408	3.15742	4.03567e-05	5.96478e-05	0	0.25	0.721927	0.495418	5.1806	-16.9496	19.5739	0.0200573	0.0671656	0.017192	0.0455064	0.217681	0.648769	TRUE	Neural_Cells
KBTBD8	0.959	0.041	3.15232	4.45191e-05	6.42875e-05	0	0.25	1.20699	1.62677	3.2195	-7.72856	13.1274	0.0229226	0.105326	0.0229226	0.0712828	0.646959	0.674891	TRUE	Neural_Cells
CD8A	0.959	0.041	3.15232	0.000284395	0.00026304	0	0.25	3.11938	3.53464	4.22923	-10.4758	15.8992	0.0429799	0.0670484	0.034384	0.0466034	2.60087	2.31814	TRUE	Neural_Cells
ADAMTS2	0.959	0.041	3.15232	0.000344195	0.000131599	0	0.25	3.49959	4.0452	5.44631	-14.2177	15.1715	0.120344	0.222612	0.0744986	0.084378	2.09853	1.38992	TRUE	Neural_Cells
LRRC4B	0.959	0.041	3.15232	8.27378e-05	2.69907e-05	0	0.25	2.2451	2.58844	5.05093	-13.217	14.2003	0.0601719	0.0537774	0.0458453	0.0316336	1.60482	0.28205	TRUE	Neural_Cells
UBE2C	0.959	0.041	3.15232	2.08928e-05	4.14983e-05	0	0.25	1.39607	1.92445	3.92574	-10.2015	13.8579	0.0458453	0.0802847	0.0372493	0.0561387	0.624246	0.443446	TRUE	Neural_Cells
TNNI1	0.959	0.041	3.15232	3.67219e-05	5.85573e-05	0	0.25	0.723205	1.05383	3.7186	-10.269	11.1533	0.0544413	0.105828	0.0372493	0.0606417	1.13585	0.622627	TRUE	Neural_Cells
FAAH2	0.959	0.041	3.15232	0.000777511	0.00091073	0	0.25	1.02563	0.812553	4.09907	-9.52385	14.7495	0.160458	0.433066	0.143266	0.21352	8.05649	9.29162	TRUE	Neural_Cells
IL34	0.959	0.041	3.15232	0.000206444	7.60882e-05	0	0.25	2.35941	2.33501	4.74275	-10.8013	13.3398	0.0945559	0.118951	0.0716332	0.0662506	2.13457	0.786526	TRUE	Neural_Cells
DPYSL3	0.959	0.041	3.15232	0.000173337	0.000101409	0	0.25	2.40516	2.51598	5.00286	-13.6789	18.4033	0.0859599	0.120675	0.0515759	0.067043	2.1188	1.00906	TRUE	Neural_Cells
ENTHD1	0.959	0.041	3.15232	8.62081e-05	2.7693e-05	0	0.25	2.74423	3.24188	5.5932	-13.6038	15.9681	0.0458453	0.0565392	0.0401146	0.0348949	1.03344	0.282044	TRUE	Neural_Cells
CLEC5A	0.959	0.041	3.15232	3.07793e-05	1.11182e-05	0	0.25	2.36686	2.30783	4.70516	-12.2926	18.7461	0.0143266	0.0133702	0.0114613	0.0102124	0.0646547	0.126713	TRUE	Neural_Cells
LRRC32	0.959	0.041	3.15232	6.25672e-05	0.000108085	0	0.25	1.68808	1.90459	3.4097	-9.37106	12.1402	0.0401146	0.0831669	0.0315186	0.0519697	0.66111	1.20868	TRUE	Neural_Cells
MTRNR2L8	0.959	0.041	3.15232	0.00086449	0.00105653	0	0.25	0.344665	0.305184	5.06689	-16.7023	14.8423	0.229226	0.5141	0.0945559	0.136534	11.9792	11.4919	TRUE	Neural_Cells
RXFP1	0.959	0.041	3.15232	0.000292068	0.000108052	0	0.25	2.6635	2.82915	4.43831	-11.124	12.9487	0.151862	0.15157	0.0802292	0.0778024	3.16351	1.14876	TRUE	Neural_Cells
TSKS	0.959	0.041	3.15232	6.73665e-05	1.70508e-05	0	0.25	2.8857	3.08116	3.65313	-8.51084	12.4608	0.0515759	0.0316857	0.0401146	0.0205106	1.09605	0.175407	TRUE	Neural_Cells
GPRC6A	0.959	0.041	3.15232	1.28977e-05	1.0329e-05	0	0.25	1.9841	2.10079	4.86291	-13.3053	18.6677	0.0114613	0.0166965	0.0114613	0.0133938	0.169521	0.097555	TRUE	Neural_Cells
NOVA2	0.959	0.041	3.15232	6.14397e-05	8.26145e-05	0	0.25	1.7888	1.98961	3.8593	-9.88935	12.6768	0.0372493	0.0749005	0.0372493	0.0458878	1.10471	0.883532	TRUE	Neural_Cells
NTRK2	0.9588	0.0412	3.14724	0.000319476	0.000415532	0	0.25	0.66718	0.69959	5.15183	-15.095	14.5492	0.249284	0.512701	0.0974212	0.170622	3.49074	4.04748	TRUE	Neural_Cells
PLCD3	0.9588	0.0412	3.14724	0.000104586	8.91383e-05	0	0.25	1.08204	1.4168	3.86333	-11.1866	12.7286	0.0802292	0.165751	0.0573066	0.0803481	2.3652	0.917547	TRUE	Neural_Cells
SLC24A4	0.9588	0.0412	3.14724	0.000128621	7.39837e-05	0	0.25	2.59941	3.04779	4.1469	-10.3668	12.0149	0.100287	0.133379	0.0458453	0.0645505	1.3814	0.733944	TRUE	Neural_Cells
KCNQ3	0.9588	0.0412	3.14724	0.000805224	0.000322604	0	0.25	2.52348	2.15796	6.2345	-16.5704	20.6955	0.369628	0.318773	0.191977	0.132007	9.11026	3.09878	TRUE	Neural_Cells
NID2	0.9588	0.0412	3.14724	0.00017469	0.000104981	0	0.25	1.90609	1.84162	4.58763	-11.4931	15.1551	0.0544413	0.141917	0.0401146	0.0791388	2.17613	1.0221	TRUE	Neural_Cells
SERPINB9	0.9588	0.0412	3.14724	0.000498911	0.000340915	0	0.25	2.87099	2.61839	4.04759	-11.2472	15.9626	0.0974212	0.107082	0.0859599	0.0683143	6.12012	3.60617	TRUE	Neural_Cells
OSTN	0.9588	0.0412	3.14724	8.78502e-05	2.71386e-05	0	0.25	2.42435	2.63805	6.25062	-15.5507	20.9622	0.0372493	0.0448354	0.0315186	0.0332273	0.755036	0.276069	TRUE	Neural_Cells
EXOC3L2	0.9588	0.0412	3.14724	7.76957e-05	0.000125778	0	0.25	1.48693	1.65617	3.82584	-10.726	11.1853	0.0401146	0.0851608	0.025788	0.0533978	0.230838	1.35292	TRUE	Neural_Cells
CHD5	0.9588	0.0412	3.14724	7.82687e-05	6.00661e-05	0	0.25	1.38116	1.24956	4.80055	-12.397	13.8565	0.0630373	0.0940295	0.034384	0.0533328	0.789115	0.586451	TRUE	Neural_Cells
ADAMTS15	0.9588	0.0412	3.14724	4.67832e-05	0.000121874	0	0.25	0.305904	0.349934	5.13582	-15.061	14.4797	0.0401146	0.179402	0.034384	0.0925947	0.554928	1.26306	TRUE	Neural_Cells
JAML	0.9588	0.0412	3.14724	0.00023262	0.000147462	0	0.25	3.90386	4.33899	4.04654	-7.58061	15.4125	0.0687679	0.115727	0.0601719	0.0741834	2.91695	1.66307	TRUE	Neural_Cells
FAM186A	0.9588	0.0412	3.14724	0.000113447	3.69651e-05	0	0.25	2.0186	2.02418	7.20818	-17.1222	21.2002	0.0515759	0.0592124	0.0429799	0.0387326	0.877809	0.3899	TRUE	Neural_Cells
DAAM2	0.9588	0.0412	3.14724	0.000235156	0.000121133	0	0.25	1.8083	2.17427	4.65464	-10.9901	11.9108	0.106017	0.18816	0.0573066	0.0892684	1.63282	1.23802	TRUE	Neural_Cells
WNT3	0.9588	0.0412	3.14724	7.89562e-05	5.59475e-05	0	0.25	1.54642	1.85754	3.78874	-9.97546	12.2075	0.0744986	0.111987	0.0544413	0.0606269	1.96656	0.568289	TRUE	Neural_Cells
RGS2	0.9588	0.0412	3.14724	0.00217438	0.00140713	0	0.25	1.57631	1.38268	5.47116	-14.0261	19.9786	0.338109	0.400019	0.154728	0.154925	18.1339	12.7028	TRUE	Neural_Cells
LIX1	0.9588	0.0412	3.14724	7.19791e-05	5.06704e-05	0	0.25	2.16642	2.34236	4.12995	-11.4387	18.3163	0.0315186	0.0784828	0.0229226	0.0514671	0.77679	0.521539	TRUE	Neural_Cells
LTB	0.9586	0.0414	3.14219	0.00239108	0.00105004	0	0.25	3.97503	3.62544	5.92989	-13.5249	23.9157	0.309456	0.197359	0.126074	0.0802328	16.5734	8.44537	TRUE	Neural_Cells
CD74	0.9586	0.0414	3.14219	0.0109829	0.00614985	0	0.25	2.31752	2.02288	4.58943	-12.4189	18.3046	1.11461	1.81082	0.409742	0.314621	101.83	58.0306	TRUE	Neural_Cells
PRG2	0.9586	0.0414	3.14219	5.88779e-06	3.06681e-06	0	0.25	3.15696	3.4122	3.96873	-10.6995	17.414	0.00573066	0.00433451	0.00573066	0.00327897	0.20697	0.0260147	TRUE	Neural_Cells
KCNC1	0.9586	0.0414	3.14219	0.0001056	8.07877e-05	0	0.25	1.86084	1.81129	3.32262	-7.13289	13.0234	0.0802292	0.131921	0.0515759	0.0747392	1.08518	0.854513	TRUE	Neural_Cells
PDE1A	0.9586	0.0414	3.14219	0.00213983	0.00279859	0	0.25	1.28484	1.04972	5.72746	-13.8477	15.2851	0.438396	1.57528	0.275072	0.306443	16.0739	24.3793	TRUE	Neural_Cells
FOXS1	0.9586	0.0414	3.14219	7.17169e-06	9.18126e-06	0	0.25	2.20995	2.60821	4.29841	-13.28	14.1135	0	0.0128853	0	0.00997883	0	0.0944877	TRUE	Neural_Cells
PLCE1	0.9586	0.0414	3.14219	0.000903786	0.000323616	0	0.25	2.61341	2.50067	2.91014	-8.68716	11.234	0.26361	0.291456	0.174785	0.122771	8.07755	3.1502	TRUE	Neural_Cells
NELL2	0.9586	0.0414	3.14219	0.000531946	0.00014891	0	0.25	3.48296	3.5713	3.38368	-7.62323	13.4234	0.206304	0.176177	0.126074	0.0891531	5.30663	1.52005	TRUE	Neural_Cells
IL2RA	0.9586	0.0414	3.14219	0.000222301	7.3004e-05	0	0.25	3.9171	4.25762	3.12977	-7.48625	14.5055	0.0830946	0.0843893	0.0630372	0.0488948	1.6933	0.74322	TRUE	Neural_Cells
CAMK1D	0.9586	0.0414	3.14219	0.00274213	0.000732732	0	0.25	2.86478	2.70779	3.40557	-7.01743	16.1824	1.04871	0.628612	0.320917	0.201883	28.2263	7.74809	TRUE	Neural_Cells
GPD1	0.9586	0.0414	3.14219	5.32756e-05	0.000242671	0	0.25	-0.585532	-0.39395	3.83104	-11.6887	9.75235	0.0515759	0.240923	0.034384	0.129302	0.917187	2.42859	TRUE	Neural_Cells
FBN1	0.9586	0.0414	3.14219	0.000404732	0.000184901	0	0.25	1.53764	1.58735	5.35042	-13.533	16.5618	0.13467	0.211594	0.0802292	0.106015	2.9304	1.88567	TRUE	Neural_Cells
DPYS	0.9586	0.0414	3.14219	0.000362488	0.000833263	0	0.25	0.584376	0.489125	4.57595	-12.0235	11.248	0.151862	0.530546	0.117479	0.220495	4.81869	8.4171	TRUE	Neural_Cells
SCUBE1	0.9586	0.0414	3.14219	0.000114541	0.000127482	0	0.25	1.21432	1.40733	4.03841	-10.0947	12.3107	0.117479	0.231924	0.0630372	0.0933723	1.33033	1.29305	TRUE	Neural_Cells
CACNA1B	0.9586	0.0414	3.14219	0.000205767	7.17363e-05	0	0.25	2.41889	3.00851	7.90992	-22.4692	29.8175	0.197708	0.135762	0.103152	0.0641691	3.54427	0.721194	TRUE	Neural_Cells
BIRC3	0.9586	0.0414	3.14219	0.00179899	0.000735981	0	0.25	2.88026	2.81212	3.2987	-7.1412	14.0474	0.243553	0.218702	0.180516	0.117552	15.0343	7.18902	TRUE	Neural_Cells
SSUH2	0.9586	0.0414	3.14219	8.12546e-05	8.67881e-05	0	0.25	1.80973	2.09668	4.36351	-11.8396	14.8661	0.103152	0.15368	0.0515759	0.0733496	0.868802	0.856255	TRUE	Neural_Cells
SCNN1G	0.9586	0.0414	3.14219	0.000194028	0.000345324	0	0.25	1.73196	1.38894	6.47868	-18.782	21.6943	0.0573066	0.209279	0.0458453	0.0808596	0.937606	3.26821	TRUE	Neural_Cells
PTN	0.9586	0.0414	3.14219	0.00014044	6.48613e-05	0	0.25	1.74437	1.77227	4.03801	-10.3599	13.6267	0.0429799	0.0724763	0.034384	0.0460918	0.687037	0.587694	TRUE	Neural_Cells
SLC2A2	0.9584	0.0416	3.13716	5.63148e-05	0.000140694	0	0.25	0.0926146	-0.148303	4.64857	-11.396	13.6701	0.0429799	0.135735	0.0401146	0.0857647	0.855915	1.47409	TRUE	Neural_Cells
ADGRD1	0.9584	0.0416	3.13716	0.000178992	8.02259e-05	0	0.25	3.34203	3.95593	5.30108	-13.572	18.1017	0.137536	0.157229	0.0802292	0.0715046	2.2012	0.810536	TRUE	Neural_Cells
CLDN14	0.9584	0.0416	3.13716	0.000168521	0.000222857	0	0.25	1.78842	1.57946	5.6088	-16.1962	19.1697	0.0916905	0.258479	0.0573066	0.110332	1.56767	2.12881	TRUE	Neural_Cells
ADGRB2	0.9584	0.0416	3.13716	4.78579e-05	5.6415e-05	0	0.25	1.46098	1.90155	3.9271	-10.2695	14.0085	0.0401146	0.12484	0.0286533	0.0626818	0.253516	0.561464	TRUE	Neural_Cells
FTCD	0.9584	0.0416	3.13716	0.000217718	0.000778771	0	0.25	0.30456	0.226104	5.00554	-13.5222	14.255	0.0773639	0.390787	0.0773639	0.182312	3.12285	8.01251	TRUE	Neural_Cells
PTPRR	0.9584	0.0416	3.13716	0.000184868	0.000109441	0	0.25	1.53356	1.82843	5.18915	-12.8175	12.9402	0.163324	0.190604	0.0974212	0.0880414	2.58339	1.06136	TRUE	Neural_Cells
ANTXR1	0.9584	0.0416	3.13716	0.000463426	0.000185538	0	0.25	2.04714	1.86507	5.34879	-12.9717	19.1849	0.194842	0.219986	0.108883	0.106547	4.08006	1.86501	TRUE	Neural_Cells
SLC2A9	0.9584	0.0416	3.13716	0.000912794	0.0020182	0	0.25	0.743258	0.604469	5.15069	-13.4397	16.8087	0.289398	1.34961	0.197708	0.30574	9.13305	20.0222	TRUE	Neural_Cells
IGF2BP3	0.9584	0.0416	3.13716	0.000211118	5.60829e-05	0	0.25	2.40512	2.6589	4.75632	-11.5704	15.2563	0.103152	0.104755	0.0716332	0.0605382	2.02995	0.574363	TRUE	Neural_Cells
TMPRSS9	0.9584	0.0416	3.13716	0.000188343	6.1039e-05	0	0.25	2.18098	2.03187	5.39178	-13.0747	14.6545	0.0716332	0.0915073	0.0573066	0.053593	1.6976	0.64229	TRUE	Neural_Cells
MAFB	0.9584	0.0416	3.13716	0.000187678	0.000274539	0	0.25	1.97996	2.14936	3.35459	-9.06625	12.8516	0.0601719	0.239041	0.0487106	0.104061	0.870055	3.09536	TRUE	Neural_Cells
CLDN16	0.9584	0.0416	3.13716	9.98263e-05	0.000282484	0	0.25	0.402282	0.205698	5.16169	-16.4522	15.5986	0.0859599	0.24359	0.0401146	0.11448	1.53479	2.69318	TRUE	Neural_Cells
GNG4	0.9584	0.0416	3.13716	0.000155952	5.17642e-05	0	0.25	2.08957	2.43509	4.41829	-10.9033	13.6535	0.100287	0.0785856	0.0773639	0.0497641	2.13604	0.501793	TRUE	Neural_Cells
SST	0.9584	0.0416	3.13716	3.95754e-06	4.90798e-06	0	0.25	0.984623	1.1015	4.26376	-11.4888	13.2062	0.00286533	0.00759852	0.00286533	0.00679152	0.113704	0.0519289	TRUE	Neural_Cells
MRVI1	0.9584	0.0416	3.13716	0.000251225	0.000134444	0	0.25	2.07591	1.94938	4.6491	-12.0825	16.6269	0.0773639	0.177994	0.0630372	0.0850699	1.92009	1.38048	TRUE	Neural_Cells
RADIL	0.9582	0.0418	3.13216	0.000118369	5.0229e-05	0	0.25	2.07675	2.19327	5.41106	-13.2734	14.73	0.100287	0.0928277	0.0659026	0.0517864	1.53767	0.487563	TRUE	Neural_Cells
GLYATL1	0.9582	0.0418	3.13216	0.000183161	0.000408392	0	0.25	0.327758	0.0960321	4.19818	-12.1854	12.6043	0.0888252	0.371843	0.0630372	0.171798	1.99033	4.18179	TRUE	Neural_Cells
AC007906.2	0.9582	0.0418	3.13216	8.96867e-05	0.000111788	0	0.25	0.966837	0.829591	4.51249	-13.085	15.1796	0.0630373	0.160597	0.0429799	0.0901909	0.691003	1.20122	TRUE	Neural_Cells
DNER	0.9582	0.0418	3.13216	0.000277627	0.000273528	0	0.25	1.38198	1.18713	5.63829	-13.7564	20.0705	0.17192	0.348582	0.106017	0.135307	4.46492	2.75602	TRUE	Neural_Cells
CRTAM	0.9582	0.0418	3.13216	0.000108335	9.47369e-05	0	0.25	3.40398	3.77792	3.93743	-8.16783	14.4055	0.0200573	0.0401159	0.017192	0.0282187	0.351676	0.984162	TRUE	Neural_Cells
TSPAN32	0.9582	0.0418	3.13216	9.77069e-05	7.312e-05	0	0.25	3.19737	3.62709	3.80067	-6.96046	13.51	0.0573066	0.0784161	0.0401146	0.0477742	0.845799	0.930605	TRUE	Neural_Cells
SDS	0.9582	0.0418	3.13216	9.34503e-05	4.63231e-05	0	0.25	2.82449	3.45225	5.12682	-15.4556	22.8649	0.0601719	0.0846078	0.0487106	0.0532382	0.922705	0.463637	TRUE	Neural_Cells
PALD1	0.9582	0.0418	3.13216	0.000323819	0.000160947	0	0.25	2.56283	2.92596	4.82474	-14.1193	17.8893	0.166189	0.19238	0.0945559	0.0932806	3.02028	1.7238	TRUE	Neural_Cells
TGM2	0.9582	0.0418	3.13216	0.000164544	0.000195787	0	0.25	1.47192	1.70097	3.51567	-10.085	10.0104	0.0945559	0.250103	0.0659026	0.114388	1.82599	2.04214	TRUE	Neural_Cells
CD44	0.9582	0.0418	3.13216	0.00163945	0.000719387	0	0.25	3.05567	2.95772	3.28279	-5.6803	13.1531	0.438396	0.252908	0.237822	0.134893	15.5114	6.90449	TRUE	Neural_Cells
EFCAB8	0.958	0.042	3.12718	0.000102804	3.27188e-05	0	0.25	2.36036	2.63796	5.48226	-11.0309	15.1398	0.0601719	0.0581534	0.0429799	0.0363141	1.02546	0.33026	TRUE	Neural_Cells
FCAR	0.958	0.042	3.12718	3.45789e-05	1.32848e-05	0	0.25	2.55296	2.74716	2.91294	-9.74671	11.0624	0.0143266	0.011466	0.0143266	0.00880502	0.601217	0.135985	TRUE	Neural_Cells
CFH	0.958	0.042	3.12718	0.000429537	0.000124161	0	0.25	2.97258	2.84806	3.47948	-7.63458	13.6247	0.0744986	0.0874475	0.0601719	0.0549737	3.41382	1.33304	TRUE	Neural_Cells
CTXN3	0.958	0.042	3.12718	1.54206e-05	0.000110147	0	0.25	-0.59527	-0.415697	4.42762	-17.0089	13.6527	0.00859599	0.0697304	0.00859599	0.0435787	0.0552014	1.07542	TRUE	Neural_Cells
KCNJ1	0.958	0.042	3.12718	0.000179186	0.000491859	0	0.25	0.75641	0.484128	4.60235	-12.2295	13.0884	0.0744986	0.373477	0.0515759	0.16878	1.15935	5.03365	TRUE	Neural_Cells
PDE2A	0.958	0.042	3.12718	0.000126692	0.000176216	0	0.25	1.25398	1.38426	4.25343	-10.2077	12.6195	0.106017	0.231427	0.0573066	0.103461	0.92327	1.95733	TRUE	Neural_Cells
C6	0.958	0.042	3.12718	0.000124034	8.33479e-05	0	0.25	1.7388	1.75651	8.57802	-25.0312	33.8363	0.0802292	0.110989	0.0687679	0.0680482	2.10358	0.836222	TRUE	Neural_Cells
APOB	0.958	0.042	3.12718	5.04393e-05	2.30302e-05	0	0.25	2.0843	2.47121	7.30241	-19.7544	28.3458	0.025788	0.0352993	0.0229226	0.0259361	0.257945	0.220536	TRUE	Neural_Cells
VAV1	0.958	0.042	3.12718	0.000345304	9.00247e-05	0	0.25	3.97979	4.04202	3.10465	-5.6919	13.3336	0.100287	0.0712518	0.0859599	0.046831	5.2039	1.03568	TRUE	Neural_Cells
BPI	0.958	0.042	3.12718	3.22071e-05	4.57735e-05	0	0.25	1.05401	1.32027	4.30905	-13.5737	12.4564	0.0487106	0.0621513	0.0401146	0.0394393	0.938122	0.404674	TRUE	Neural_Cells
ATP6V0A4	0.958	0.042	3.12718	0.000349064	0.000970122	0	0.25	0.808184	0.295255	5.65714	-14.7827	16.6518	0.13467	0.608241	0.0974212	0.219123	4.44476	10.3884	TRUE	Neural_Cells
EPHB2	0.958	0.042	3.12718	0.000398474	0.000284333	0	0.25	2.18335	1.78263	5.73751	-14.85	18.4068	0.363897	0.466492	0.154728	0.13884	5.62121	2.84763	TRUE	Neural_Cells
PHACTR3	0.958	0.042	3.12718	0.000347191	0.000183975	0	0.25	2.89285	2.9168	5.46094	-12.7263	15.0091	0.197708	0.255721	0.108883	0.093597	3.91367	1.69093	TRUE	Neural_Cells
SNAP25	0.958	0.042	3.12718	0.000186158	6.93938e-05	0	0.25	2.58935	2.46887	5.69636	-14.2033	20.2142	0.0830946	0.083888	0.0601719	0.0516061	1.45335	0.672918	TRUE	Neural_Cells
FRG2C	0.9578	0.0422	3.12222	2.4793e-06	4.78299e-06	0	0.25	0.762784	0.950098	5.94926	-18.5954	20.5351	0	0.00391764	0	0.00321392	0	0.0474184	TRUE	Neural_Cells
S100A8	0.9578	0.0422	3.12222	9.70446e-05	0.000723964	0	0.25	3.03754	2.75566	5.39234	-18.226	21.151	0.0229226	0.282052	0.0114613	0.0267196	0.400993	7.8353	TRUE	Neural_Cells
THBD	0.9578	0.0422	3.12222	3.20525e-05	6.86107e-05	0	0.25	1.43626	1.49001	3.6522	-9.35704	13.8108	0.0286533	0.0566581	0.025788	0.0341054	0.509439	0.71158	TRUE	Neural_Cells
CFAP77	0.9578	0.0422	3.12222	0.000211506	7.70357e-05	0	0.25	2.4442	2.89887	7.72291	-17.842	24.072	0.151862	0.143121	0.0859599	0.0700765	2.84808	0.768952	TRUE	Neural_Cells
FBN2	0.9578	0.0422	3.12222	0.000258253	9.71575e-05	0	0.25	2.25677	2.7583	5.85812	-15.0681	17.8035	0.140401	0.169183	0.111748	0.0803688	3.4266	0.960924	TRUE	Neural_Cells
MT1X	0.9578	0.0422	3.12222	0.0003293	0.00155885	0	0.25	-0.611063	-0.948276	4.46848	-15.5271	18.5133	0.0573066	0.571881	0.0458453	0.177118	2.83148	13.2958	TRUE	Neural_Cells
CRIP1	0.9578	0.0422	3.12222	0.00163047	0.00190448	0	0.25	1.59807	1.06845	6.22959	-14.8927	23.805	0.223496	0.388742	0.131805	0.14387	15.6339	17.0259	TRUE	Neural_Cells
OIT3	0.9578	0.0422	3.12222	2.87756e-05	1.27664e-05	0	0.25	1.94225	2.34158	5.93984	-15.9496	20.9517	0.0229226	0.0202056	0.017192	0.0148722	0.285381	0.121269	TRUE	Neural_Cells
DIO2	0.9578	0.0422	3.12222	0.000120104	8.25059e-05	0	0.25	1.42643	1.61605	5.72586	-16.4087	20.1427	0.0859599	0.107748	0.0544413	0.0623921	1.52505	0.809789	TRUE	Neural_Cells
PAX5	0.9578	0.0422	3.12222	0.000411525	0.000129185	0	0.25	4.15694	4.76005	3.56781	-8.44017	13.085	0.174785	0.164626	0.0974212	0.0805876	3.41685	1.30761	TRUE	Neural_Cells
RHBG	0.9578	0.0422	3.12222	9.29937e-05	0.000343893	0	0.25	0.713818	0.832075	4.58016	-14.0484	13.4284	0.034384	0.194193	0.025788	0.102757	0.710229	3.81024	TRUE	Neural_Cells
NLRP12	0.9578	0.0422	3.12222	0.000104681	1.80188e-05	0	0.25	2.62136	2.70283	3.18714	-6.91831	11.1694	0.0601719	0.02229	0.0458453	0.0162529	2.0222	0.197175	TRUE	Neural_Cells
FADS6	0.9578	0.0422	3.12222	2.79938e-05	1.55122e-05	0	0.25	1.33469	1.78952	5.30943	-16.1419	18.3108	0.0143266	0.0294416	0.0143266	0.0196679	0.159201	0.162996	TRUE	Neural_Cells
TFAP2B	0.9576	0.0424	3.11728	8.74258e-05	0.000322253	0	0.25	0.867733	0.244866	6.45393	-17.6925	22.7901	0.0487106	0.252382	0.0487106	0.125816	1.10921	3.28691	TRUE	Neural_Cells
AEBP1	0.9576	0.0424	3.11728	0.000159121	6.37627e-05	0	0.25	2.87583	2.71727	3.22751	-8.36564	13.4254	0.0487106	0.0467338	0.0458453	0.033177	1.69578	0.715225	TRUE	Neural_Cells
EGR2	0.9576	0.0424	3.11728	0.000117078	0.000110643	0	0.25	1.60558	1.78049	3.5976	-9.36187	11.9321	0.0515759	0.16539	0.0372493	0.0912553	0.604964	1.17861	TRUE	Neural_Cells
ATP12A	0.9576	0.0424	3.11728	4.47232e-05	3.53533e-05	0	0.25	1.80579	2.18444	3.61207	-9.52051	10.7237	0.0229226	0.0454977	0.0200573	0.0326744	0.751016	0.358185	TRUE	Neural_Cells
UNC45B	0.9576	0.0424	3.11728	3.8465e-05	1.31215e-05	0	0.25	2.79021	3.03231	3.88698	-8.46779	13.5042	0.0200573	0.0257815	0.0200573	0.0173262	0.385857	0.131119	TRUE	Neural_Cells
IDO1	0.9576	0.0424	3.11728	7.75148e-05	2.84762e-05	0	0.25	2.40505	2.50177	2.3329	-6.75695	9.71505	0.0401146	0.0208886	0.034384	0.0164333	1.19572	0.267924	TRUE	Neural_Cells
PRRX2	0.9576	0.0424	3.11728	8.9273e-05	3.72554e-05	0	0.25	2.11001	2.38047	4.77858	-12.1485	14.252	0.0601719	0.0753195	0.0544413	0.0400277	1.42681	0.376209	TRUE	Neural_Cells
SLC30A10	0.9576	0.0424	3.11728	0.000163309	6.09561e-05	0	0.25	2.66237	3.51141	7.67704	-21.102	27.569	0.0945559	0.118181	0.0830946	0.0616973	2.58433	0.575362	TRUE	Neural_Cells
UBE2S	0.9576	0.0424	3.11728	0.000448605	0.000339413	0	0.25	-0.456366	-0.47822	5.28639	-13.1462	16.2405	0.123209	0.186096	0.0859599	0.111343	3.87352	3.23765	TRUE	Neural_Cells
TWIST1	0.9576	0.0424	3.11728	6.12732e-05	2.1164e-05	0	0.25	2.91696	3.69261	5.73397	-15.78	22.8944	0.034384	0.0439132	0.034384	0.0294723	0.911737	0.213816	TRUE	Neural_Cells
NOS3	0.9576	0.0424	3.11728	3.34359e-05	5.95874e-05	0	0.25	1.1479	1.3496	3.13894	-7.54448	12.0643	0.0229226	0.0668414	0.0229226	0.0419968	0.938259	0.6379	TRUE	Neural_Cells
PLB1	0.9576	0.0424	3.11728	0.000260991	0.000211853	0	0.25	2.22364	2.45378	3.65786	-7.94896	13.9351	0.272206	0.456007	0.108883	0.121159	2.94275	2.16937	TRUE	Neural_Cells
KIF26A	0.9576	0.0424	3.11728	3.30864e-05	5.13892e-05	0	0.25	0.905819	0.910244	4.2904	-14.3522	17.6532	0.025788	0.0978602	0.0200573	0.0529928	0.294185	0.536469	TRUE	Neural_Cells
ELAVL3	0.9576	0.0424	3.11728	7.53066e-05	2.93941e-05	0	0.25	2.48713	2.80288	4.91649	-12.2596	14.8358	0.0401146	0.0626955	0.0372493	0.0382744	1.50995	0.306485	TRUE	Neural_Cells
RASGRP2	0.9576	0.0424	3.11728	0.00048043	0.000230661	0	0.25	3.17533	2.90789	3.84663	-6.49889	15.6816	0.12894	0.105141	0.103152	0.0690949	4.53445	2.18894	TRUE	Neural_Cells
COL5A3	0.9576	0.0424	3.11728	0.000109488	3.53503e-05	0	0.25	2.78636	2.89008	3.76561	-8.10894	13.1451	0.0659026	0.0618465	0.0458453	0.0369468	1.79676	0.401425	TRUE	Neural_Cells
ITGA11	0.9574	0.0426	3.11237	0.000243026	0.000118569	0	0.25	2.85461	3.29229	5.03905	-12.5459	14.7026	0.140401	0.22157	0.0802292	0.0899484	1.68334	1.22061	TRUE	Neural_Cells
GLDN	0.9574	0.0426	3.11237	7.61899e-05	3.3528e-05	0	0.25	2.84727	3.61259	5.83735	-18.9252	22.4274	0.0429799	0.0541467	0.034384	0.0347086	0.861832	0.372851	TRUE	Neural_Cells
CD209	0.9574	0.0426	3.11237	1.83404e-05	7.68063e-06	0	0.25	3.27154	3.7461	4.76184	-13.01	19.7278	0.0114613	0.0131633	0.0114613	0.0105997	0.228908	0.0822231	TRUE	Neural_Cells
CCDC192	0.9574	0.0426	3.11237	0.00023177	0.000118577	0	0.25	1.84858	1.999	6.32008	-13.7161	15.9605	0.131805	0.195684	0.0888252	0.0936325	3.24772	1.14157	TRUE	Neural_Cells
FGFBP1	0.9574	0.0426	3.11237	3.41453e-06	5.80615e-06	0	0.25	0.677108	1.12787	5.1727	-15.3806	16.3136	0.0114613	0.0117735	0.00859599	0.00983395	0.0481268	0.0605254	TRUE	Neural_Cells
TOX2	0.9574	0.0426	3.11237	0.000258442	0.00012999	0	0.25	2.12807	2.03849	3.53227	-9.00348	12.5413	0.160458	0.160425	0.0945559	0.0831599	3.32343	1.55178	TRUE	Neural_Cells
C5orf67	0.9574	0.0426	3.11237	0.000184364	0.000206435	0	0.25	1.96936	1.47731	8.61375	-21.9943	31.6667	0.111748	0.236921	0.0773639	0.109436	2.61557	2.01635	TRUE	Neural_Cells
HLA-DQB2	0.9574	0.0426	3.11237	1.92216e-05	7.39685e-06	0	0.25	3.00149	3.07354	3.00582	-7.95033	10.5899	0.0143266	0.00907693	0.0114613	0.00728529	0.401872	0.073808	TRUE	Neural_Cells
TSGA10IP	0.9574	0.0426	3.11237	1.63819e-05	6.6179e-06	0	0.25	2.85702	3.2757	4.9902	-14.7825	19.7232	0.017192	0.0139852	0.017192	0.00965064	0.654489	0.0620965	TRUE	Neural_Cells
KRT17	0.9574	0.0426	3.11237	1.08051e-05	8.00927e-06	0	0.25	2.09775	2.31235	3.83379	-12.3753	14.039	0.0286533	0.0114985	0.0143266	0.00776723	0.203154	0.0986358	TRUE	Neural_Cells
RFTN2	0.9572	0.0428	3.10747	0.000196517	6.92178e-05	0	0.25	2.19765	2.18626	4.15463	-8.49805	12.3766	0.0630373	0.0702435	0.0401146	0.0476234	1.24134	0.71961	TRUE	Neural_Cells
NYAP2	0.9572	0.0428	3.10747	0.000154746	5.68123e-05	0	0.25	2.48165	2.82129	5.27685	-10.6408	15.2185	0.106017	0.0966193	0.0773639	0.0547165	3.10492	0.542888	TRUE	Neural_Cells
OLFML2B	0.9572	0.0428	3.10747	7.21492e-05	3.26524e-05	0	0.25	2.82006	3.2353	4.71727	-13.443	18.216	0.0401146	0.0590344	0.034384	0.0400454	0.715037	0.335077	TRUE	Neural_Cells
DKK2	0.9572	0.0428	3.10747	0.00019097	7.29871e-05	0	0.25	2.54819	2.96747	5.47507	-12.4169	18.2253	0.13467	0.135188	0.0687679	0.0695591	2.24452	0.709022	TRUE	Neural_Cells
KIAA1549L	0.9572	0.0428	3.10747	0.000224962	0.000120296	0	0.25	2.24618	2.14764	5.97255	-14.3855	18.7116	0.111748	0.193207	0.0859599	0.0937567	2.12062	1.19239	TRUE	Neural_Cells
SLC1A3	0.9572	0.0428	3.10747	0.000255503	0.000102553	0	0.25	2.8989	3.1463	3.6979	-13.1405	13.8229	0.120344	0.0900533	0.0773639	0.0514523	2.99012	1.01388	TRUE	Neural_Cells
P2RX5	0.9572	0.0428	3.10747	0.000264991	6.76911e-05	0	0.25	4.03896	4.18141	3.28404	-6.92066	14.8843	0.0286533	0.043963	0.025788	0.0296053	1.16827	0.603034	TRUE	Neural_Cells
SLC14A2	0.9572	0.0428	3.10747	0.000505008	0.000277755	0	0.25	2.13176	1.94274	4.6932	-11.5282	14.4985	0.243553	0.465763	0.12894	0.139828	4.95019	2.83157	TRUE	Neural_Cells
FOSB	0.9572	0.0428	3.10747	0.00181689	0.00128348	0	0.25	0.637067	0.146734	5.35144	-12.7202	21.8728	0.553009	0.709836	0.17192	0.192312	20.1562	13.0773	TRUE	Neural_Cells
LPL	0.9572	0.0428	3.10747	6.18022e-05	9.78367e-05	0	0.25	0.629921	0.538354	3.92073	-12.2326	13.6352	0.0458453	0.0948962	0.0429799	0.0633737	1.33224	0.941791	TRUE	Neural_Cells
CD33	0.9572	0.0428	3.10747	2.62657e-05	1.96079e-05	0	0.25	2.39204	2.51126	2.47454	-6.17872	9.48735	0.0143266	0.0160431	0.0143266	0.0126073	0.280837	0.217128	TRUE	Neural_Cells
SPARCL1	0.9572	0.0428	3.10747	0.000342171	0.00041499	0	0.25	1.30742	1.5738	4.38879	-14.2814	15.0483	0.0687679	0.286797	0.0601719	0.113167	2.77637	4.58208	TRUE	Neural_Cells
CLIC6	0.9572	0.0428	3.10747	0.000128205	5.74116e-05	0	0.25	2.51791	2.2292	3.99723	-8.74747	12.6059	0.137536	0.0785959	0.0773639	0.0454384	2.04637	0.605618	TRUE	Neural_Cells
ABCA13	0.9572	0.0428	3.10747	0.000298404	0.000123955	0	0.25	2.95742	3.33124	7.87849	-20.392	29.9296	0.206304	0.20447	0.120344	0.0898302	4.17725	1.25599	TRUE	Neural_Cells
SOX17	0.9572	0.0428	3.10747	5.30405e-06	4.10192e-05	0	0.25	0.763607	1.15969	3.50022	-12.0505	11.726	0.0114613	0.0261714	0.00859599	0.0167497	0.0331437	0.379625	TRUE	Neural_Cells
SLC16A9	0.9572	0.0428	3.10747	0.000267033	0.00140951	0	0.25	-0.366333	-0.300685	4.42772	-12.2716	12.5873	0.123209	0.841937	0.0830946	0.248838	2.47777	13.911	TRUE	Neural_Cells
CCL13	0.9572	0.0428	3.10747	2.80046e-06	1.73853e-06	0	0.25	2.5573	2.97342	3.35404	-8.11243	14.0593	0	0.00298628	0	0.00245405	0	0.019018	TRUE	Neural_Cells
SLC19A3	0.957	0.043	3.1026	9.39543e-05	0.000129088	0	0.25	0.562232	0.151791	8.38596	-23.773	31.0444	0.0372493	0.116248	0.0286533	0.079124	0.766331	1.31849	TRUE	Neural_Cells
LMNTD1	0.957	0.043	3.1026	0.00021554	8.66109e-05	0	0.25	3.21683	3.783	6.43007	-15.4176	19.0373	0.120344	0.163967	0.0830946	0.0812853	2.38631	0.85997	TRUE	Neural_Cells
IGF1	0.957	0.043	3.1026	0.00015478	5.22838e-05	0	0.25	2.65531	2.67134	3.8695	-10.8817	17.4503	0.0487106	0.0645054	0.034384	0.042053	1.09915	0.548714	TRUE	Neural_Cells
TMEM269	0.957	0.043	3.1026	3.2936e-05	1.90522e-05	0	0.25	1.78993	1.89703	3.85182	-8.82523	12.9356	0.0114613	0.0331373	0.0114613	0.0231065	0.156699	0.189527	TRUE	Neural_Cells
ARC	0.957	0.043	3.1026	1.81004e-05	3.03268e-05	0	0.25	-0.00918977	-0.0305185	4.10887	-12.922	15.9782	0.0143266	0.0437768	0.0114613	0.0293333	0.180361	0.283134	TRUE	Neural_Cells
MAST1	0.957	0.043	3.1026	0.000113238	4.34575e-05	0	0.25	2.62116	2.99762	4.09308	-9.0949	13.2961	0.0802292	0.0947245	0.0429799	0.0530549	1.06391	0.477906	TRUE	Neural_Cells
CCR3	0.957	0.043	3.1026	5.56783e-05	3.06099e-05	0	0.25	2.43735	2.75485	4.57441	-12.9891	16.1787	0.0429799	0.0596292	0.0315186	0.0374731	1.22303	0.308109	TRUE	Neural_Cells
F13A1	0.957	0.043	3.1026	0.000443687	0.000193741	0	0.25	2.61273	2.44248	3.85386	-10.762	12.8795	0.117479	0.186223	0.0945559	0.0955248	2.98128	2.2127	TRUE	Neural_Cells
NEURL1B	0.957	0.043	3.1026	0.000104311	9.442e-05	0	0.25	1.36961	1.63129	4.21248	-11.5909	13.4139	0.0429799	0.116022	0.0372493	0.06458	0.86988	0.974053	TRUE	Neural_Cells
RIMBP2	0.9568	0.0432	3.09775	0.000507712	0.000404878	0	0.25	2.36777	1.75541	6.19659	-14.1475	17.9057	0.26361	0.361489	0.123209	0.147166	4.01222	3.95378	TRUE	Neural_Cells
SLC13A3	0.9568	0.0432	3.09775	0.000267297	0.00170007	0	0.25	-0.336792	-0.19409	4.94178	-13.9874	12.8562	0.143266	1.15325	0.0916905	0.246582	2.75234	18.3004	TRUE	Neural_Cells
CCL17	0.9568	0.0432	3.09775	1.11198e-05	1.46739e-05	0	0.25	1.51044	1.55828	4.40137	-14.7983	21.2486	0.0229226	0.0245753	0.017192	0.0153866	0.316722	0.148452	TRUE	Neural_Cells
BEAN1	0.9568	0.0432	3.09775	0.000170762	9.34898e-05	0	0.25	1.1873	1.29528	6.41314	-17.3895	17.4075	0.108883	0.111352	0.0687679	0.0673445	1.37803	0.880672	TRUE	Neural_Cells
CHGB	0.9568	0.0432	3.09775	3.26154e-05	7.55469e-05	0	0.25	1.05506	0.993373	3.99359	-13.4757	13.1494	0.0286533	0.0495792	0.025788	0.0347884	0.533021	0.6833	TRUE	Neural_Cells
TMPRSS2	0.9568	0.0432	3.09775	0.000215231	0.000623456	0	0.25	0.0515293	-0.392557	4.62136	-11.6166	12.1544	0.126075	0.536759	0.0773639	0.212477	2.03311	6.03041	TRUE	Neural_Cells
MMRN1	0.9568	0.0432	3.09775	9.98022e-05	4.20207e-05	0	0.25	3.36779	3.45755	4.49504	-10.6476	19.0084	0.0286533	0.0696155	0.0229226	0.0440724	0.297883	0.462004	TRUE	Neural_Cells
EMCN	0.9568	0.0432	3.09775	0.000548068	0.00161172	0	0.25	1.65784	1.88064	4.44047	-12.5153	12.6963	0.186246	0.676974	0.131805	0.190157	4.95954	16.0308	TRUE	Neural_Cells
KCNH4	0.9568	0.0432	3.09775	5.09126e-05	2.83217e-05	0	0.25	2.26357	2.54861	5.18358	-13.1501	15.9378	0.034384	0.0547887	0.0315186	0.0333515	0.511438	0.288076	TRUE	Neural_Cells
IL10	0.9568	0.0432	3.09775	4.9158e-05	2.67157e-05	0	0.25	2.70623	3.10404	3.57743	-8.65121	11.4051	0.0114613	0.0178495	0.00859599	0.0101503	0.677867	0.26184	TRUE	Neural_Cells
REC114	0.9568	0.0432	3.09775	7.67977e-05	2.74062e-05	0	0.25	2.09858	2.12071	6.09709	-13.1985	15.9558	0.0487106	0.0443327	0.0429799	0.0297916	1.17003	0.270999	TRUE	Neural_Cells
CERS1	0.9568	0.0432	3.09775	1.37636e-05	2.21944e-05	0	0.25	1.16784	1.77046	4.46924	-12.6855	15.0352	0.0315186	0.0482361	0.0200573	0.0300991	0.222273	0.214562	TRUE	Neural_Cells
HEPH	0.9568	0.0432	3.09775	7.27367e-05	3.2072e-05	0	0.25	1.79417	1.76692	4.04252	-10.2399	12.1142	0.0143266	0.0285159	0.0143266	0.0219623	0.33155	0.32764	TRUE	Neural_Cells
TMEM255A	0.9568	0.0432	3.09775	3.15708e-05	2.32828e-05	0	0.25	1.99974	2.32063	3.38548	-8.76748	10.6642	0.0544413	0.0340361	0.0315186	0.0248303	1.00207	0.2394	TRUE	Neural_Cells
CHSY3	0.9566	0.0434	3.09293	0.000351246	0.000140774	0	0.25	2.15429	2.11298	6.85557	-16.6631	18.3699	0.0916905	0.171762	0.0659026	0.0907852	1.89799	1.41043	TRUE	Neural_Cells
PTPRU	0.9566	0.0434	3.09293	0.000124104	8.26367e-05	0	0.25	1.4504	1.55478	4.40684	-11.0549	13.6985	0.111748	0.13919	0.0716332	0.0725424	1.58498	0.817902	TRUE	Neural_Cells
TNF	0.9566	0.0434	3.09293	0.000417548	0.000245822	0	0.25	2.179	1.92211	5.52511	-11.3848	20.0162	0.0659026	0.0735197	0.0487106	0.0325591	3.75258	1.73676	TRUE	Neural_Cells
NTSR1	0.9566	0.0434	3.09293	7.28595e-05	4.00627e-05	0	0.25	2.10634	2.0907	6.42575	-16.7519	19.1805	0.0716332	0.0685091	0.0515759	0.041166	1.55914	0.384855	TRUE	Neural_Cells
SVOPL	0.9566	0.0434	3.09293	0.000243829	0.000263118	0	0.25	1.51033	0.99383	5.62726	-14.202	16.7982	0.0916905	0.188278	0.0744986	0.104182	2.43478	2.65713	TRUE	Neural_Cells
CCDC3	0.9566	0.0434	3.09293	0.00036495	0.000164022	0	0.25	2.21218	2.19142	4.00089	-9.23883	14.0608	0.194842	0.20713	0.126074	0.100146	5.63923	1.67117	TRUE	Neural_Cells
MUC19	0.9566	0.0434	3.09293	0.000121439	4.55408e-05	0	0.25	2.36419	2.47331	5.54204	-14.6014	20.1158	0.0744986	0.0734427	0.0515759	0.0463668	1.32806	0.454448	TRUE	Neural_Cells
CASR	0.9566	0.0434	3.09293	0.000634585	0.00164697	0	0.25	0.865819	0.690155	7.14655	-18.937	17.5524	0.289398	0.899513	0.146132	0.222716	7.24854	16.6982	TRUE	Neural_Cells
KCNJ2	0.9566	0.0434	3.09293	2.27204e-05	4.9583e-05	0	0.25	1.12321	1.48584	3.72516	-9.45224	11.5613	0.0200573	0.0810173	0.017192	0.0554261	0.131698	0.501693	TRUE	Neural_Cells
LAMP5	0.9566	0.0434	3.09293	1.39062e-05	6.36133e-06	0	0.25	3.00758	3.44103	4.27409	-12.8416	17.4587	0.0114613	0.0111112	0.00286533	0.00895582	0.0146078	0.0613048	TRUE	Neural_Cells
SLC28A1	0.9566	0.0434	3.09293	0.000238078	0.000687139	0	0.25	0.24579	0.0486207	6.30737	-17.4817	22.0796	0.157593	0.505633	0.106017	0.204378	3.28782	7.08998	TRUE	Neural_Cells
CYP17A1	0.9566	0.0434	3.09293	1.6499e-05	7.5554e-05	0	0.25	-0.452897	-0.161036	3.73323	-14.5687	11.3045	0.0114613	0.0808928	0.00573066	0.0541252	0.0361046	0.778361	TRUE	Neural_Cells
SYT12	0.9566	0.0434	3.09293	9.32391e-05	3.31339e-05	0	0.25	2.65114	2.8403	3.8913	-8.684	12.6636	0.0888252	0.0665128	0.0515759	0.0370562	1.49988	0.359313	TRUE	Neural_Cells
ARMC3	0.9564	0.0436	3.08812	0.000171289	6.746e-05	0	0.25	2.08782	2.32888	5.49357	-13.7976	19.2611	0.0630373	0.0945768	0.0515759	0.0620166	1.56743	0.68932	TRUE	Neural_Cells
PGF	0.9564	0.0436	3.08812	4.37554e-05	3.94286e-05	0	0.25	1.84837	2.09793	3.15693	-8.0878	11.1074	0.0229226	0.0610014	0.0200573	0.0419377	0.362098	0.392724	TRUE	Neural_Cells
FBLN2	0.9564	0.0436	3.08812	8.57433e-05	5.74138e-05	0	0.25	2.25861	2.54224	3.84605	-10.2285	11.8255	0.0573066	0.101753	0.0315186	0.0519017	0.824934	0.603011	TRUE	Neural_Cells
LILRB3	0.9564	0.0436	3.08812	5.23741e-05	4.36114e-05	0	0.25	2.45925	2.64486	2.38817	-9.04099	9.92069	0.0114613	0.0209446	0.0114613	0.0159543	0.427394	0.438265	TRUE	Neural_Cells
PRICKLE1	0.9564	0.0436	3.08812	0.000675731	0.000355952	0	0.25	2.00336	1.84348	4.25793	-10.7936	15.4817	0.217765	0.340766	0.160458	0.149889	6.79288	3.57549	TRUE	Neural_Cells
SLCO2B1	0.9564	0.0436	3.08812	0.000370124	0.000199961	0	0.25	2.1904	2.0089	3.97199	-12.6263	15.0489	0.234957	0.224994	0.126074	0.109049	4.83489	2.03926	TRUE	Neural_Cells
ANO4	0.9564	0.0436	3.08812	0.000328138	0.000133725	0	0.25	2.42233	2.71579	7.80072	-19.9328	23.9448	0.189112	0.209392	0.114613	0.0912021	4.18005	1.26324	TRUE	Neural_Cells
PDZRN4	0.9564	0.0436	3.08812	0.000359947	0.00015527	0	0.25	3.05058	3.21971	6.69095	-17.0568	23.4833	0.191977	0.243456	0.114613	0.105796	4.53769	1.57153	TRUE	Neural_Cells
CELF5	0.9564	0.0436	3.08812	9.633e-05	4.66681e-05	0	0.25	2.03213	2.29824	4.83162	-13.3656	17.3224	0.100287	0.10685	0.0716332	0.0513222	1.72487	0.515829	TRUE	Neural_Cells
ACTC1	0.9564	0.0436	3.08812	9.58006e-06	1.01547e-05	0	0.25	1.85391	2.16682	3.83426	-12.392	13.9244	0	0.0131041	0	0.0105406	0	0.097106	TRUE	Neural_Cells
SLC47A2	0.9562	0.0438	3.08333	0.000264556	0.000422145	0	0.25	1.0795	0.717194	4.78529	-11.7632	14.391	0.117479	0.334825	0.0687679	0.16056	2.80701	4.40105	TRUE	Neural_Cells
MLC1	0.9562	0.0438	3.08333	2.48806e-05	1.78814e-05	0	0.25	2.25625	2.70524	3.41895	-9.39191	12.1016	0.00859599	0.0225265	0.00859599	0.0157828	0.161177	0.202872	TRUE	Neural_Cells
IRF8	0.9562	0.0438	3.08333	0.000499307	0.000194629	0	0.25	3.20419	3.00842	3.05204	-6.71727	13.6913	0.108883	0.118621	0.0802292	0.0744347	3.05735	2.27069	TRUE	Neural_Cells
COL24A1	0.9562	0.0438	3.08333	0.000397963	0.00015915	0	0.25	2.28771	2.12256	5.42734	-12.0496	15.5221	0.154728	0.206112	0.12894	0.102875	4.70537	1.53058	TRUE	Neural_Cells
S100A12	0.9562	0.0438	3.08333	7.67564e-06	6.5153e-05	0	0.25	2.27142	2.48351	3.40874	-14.9764	12.2455	0.00286533	0.0321239	0.00286533	0.0117854	0.0153802	0.919651	TRUE	Neural_Cells
CACNA2D2	0.9562	0.0438	3.08333	0.00013815	0.000145904	0	0.25	1.5505	1.7045	3.65589	-8.46228	13.8555	0.163324	0.289303	0.0573066	0.102958	1.18558	1.42101	TRUE	Neural_Cells
APCDD1L	0.9562	0.0438	3.08333	8.04693e-05	6.59075e-05	0	0.25	1.33159	1.40465	6.53534	-17.2459	21.3846	0.0286533	0.0575089	0.0229226	0.0367457	0.548655	0.602054	TRUE	Neural_Cells
KIAA2012	0.9562	0.0438	3.08333	0.00017703	5.00516e-05	0	0.25	2.95844	3.23234	4.10456	-8.87076	14.435	0.0802292	0.0994193	0.0573066	0.0539419	2.11976	0.515792	TRUE	Neural_Cells
SYCP2L	0.9562	0.0438	3.08333	0.000156113	9.68213e-05	0	0.25	1.36212	1.35357	4.49054	-12.4446	14.927	0.0716332	0.0734629	0.0601719	0.0517864	2.22893	1.04026	TRUE	Neural_Cells
PLN	0.9562	0.0438	3.08333	4.53209e-05	4.47499e-05	0	0.25	2.53435	2.46798	3.33561	-10.6055	12.7232	0.00286533	0.0303838	0.00286533	0.0172345	0.18606	0.385152	TRUE	Neural_Cells
TPSAB1	0.9562	0.0438	3.08333	8.05498e-06	8.16516e-05	0	0.25	2.85204	3.03487	3.62901	-15.1143	14.7784	0.00286533	0.0337393	0.00286533	0.00334402	0.0165914	0.841768	TRUE	Neural_Cells
FOLR2	0.9562	0.0438	3.08333	2.93752e-05	2.47301e-05	0	0.25	2.93753	2.91536	4.25434	-11.5242	16.3067	0.00859599	0.0160668	0.00859599	0.0100882	0.0851614	0.291131	TRUE	Neural_Cells
GPR161	0.956	0.044	3.07857	6.98106e-05	4.96752e-05	0	0.25	1.43469	1.46884	3.49006	-8.30719	10.8532	0.0229226	0.0804817	0.0200573	0.0523837	0.649717	0.514664	TRUE	Neural_Cells
NXN	0.956	0.044	3.07857	0.000792859	0.000381554	0	0.25	2.19498	1.99709	5.6692	-13.4986	18.5288	0.252149	0.415966	0.174785	0.159034	7.80367	4.18991	TRUE	Neural_Cells
MDGA1	0.956	0.044	3.07857	8.42692e-05	6.05596e-05	0	0.25	1.62135	1.68319	3.41135	-7.53179	12.3678	0.0830946	0.110147	0.0515759	0.0612035	1.20894	0.60326	TRUE	Neural_Cells
CBFA2T3	0.956	0.044	3.07857	0.00015288	7.23292e-05	0	0.25	2.94749	3.28763	3.26911	-7.56717	12.9788	0.137536	0.129717	0.0630372	0.061511	1.90133	0.783905	TRUE	Neural_Cells
LHFPL6	0.956	0.044	3.07857	0.00115295	0.000549903	0	0.25	2.07399	1.91598	4.55427	-11.975	13.3847	0.340974	0.439593	0.2149	0.170095	11.8042	5.19276	TRUE	Neural_Cells
STRIP2	0.956	0.044	3.07857	6.8006e-05	0.000102484	0	0.25	0.13742	0.077651	4.07147	-10.729	10.8832	0.0401146	0.114839	0.0315186	0.0750733	0.260378	1.01094	TRUE	Neural_Cells
TTYH2	0.956	0.044	3.07857	8.11094e-05	5.27902e-05	0	0.25	1.74042	1.98154	2.60824	-5.59424	10.2742	0.0659026	0.0887976	0.0458453	0.0544061	0.902601	0.542464	TRUE	Neural_Cells
ARHGEF4	0.956	0.044	3.07857	0.000199286	8.97055e-05	0	0.25	2.02478	2.36844	3.87758	-8.6771	11.3653	0.166189	0.163085	0.117479	0.0826632	4.85137	0.92728	TRUE	Neural_Cells
PLEKHG5	0.956	0.044	3.07857	0.000119428	0.000138587	0	0.25	0.910294	0.963296	4.07541	-11.6433	12.9324	0.151862	0.248856	0.0773639	0.106243	1.98965	1.41788	TRUE	Neural_Cells
CASZ1	0.956	0.044	3.07857	0.000502924	0.000869705	0	0.25	0.54086	0.226672	3.72498	-8.73985	11.5115	0.361032	1.07436	0.137536	0.265103	4.59806	9.00718	TRUE	Neural_Cells
DSCAML1	0.956	0.044	3.07857	0.000991306	0.0016971	0	0.25	0.347508	-0.552147	6.40617	-15.5876	16.6822	0.636104	1.37392	0.232092	0.327326	11.4566	17.8905	TRUE	Neural_Cells
LHX1	0.9558	0.0442	3.07382	0.000151096	0.000411247	0	0.25	0.212811	0.063127	5.30129	-14.882	15.3529	0.0716332	0.222778	0.0372493	0.113144	0.617159	3.88679	TRUE	Neural_Cells
CYP4A11	0.9558	0.0442	3.07382	4.67935e-05	0.000430927	0	0.25	-1.20211	-0.953654	4.95791	-16.3509	13.8209	0.0229226	0.251434	0.017192	0.129332	0.337542	4.31797	TRUE	Neural_Cells
SLC6A13	0.9558	0.0442	3.07382	0.000110595	0.000636808	0	0.25	-0.640199	-0.688868	4.45369	-13.2206	11.1133	0.0659026	0.450636	0.0372493	0.191679	0.722815	6.48708	TRUE	Neural_Cells
CRHBP	0.9558	0.0442	3.07382	7.59667e-05	0.000474216	0	0.25	1.61011	2.04194	3.54169	-12.9375	12.3499	0.0143266	0.142109	0.0114613	0.0570819	0.504467	4.47888	TRUE	Neural_Cells
DYSF	0.9558	0.0442	3.07382	0.000239738	0.000311798	0	0.25	0.607189	0.627214	3.80894	-10.8209	9.76269	0.22063	0.375469	0.0945559	0.148588	3.03379	3.23924	TRUE	Neural_Cells
PLIN4	0.9558	0.0442	3.07382	1.87877e-05	3.70196e-05	0	0.25	-0.179604	-0.588188	5.22564	-17.6528	17.8052	0.0229226	0.0474438	0.0229226	0.0327808	0.213508	0.410222	TRUE	Neural_Cells
PBK	0.9558	0.0442	3.07382	2.24898e-05	1.19971e-05	0	0.25	2.33873	2.73801	3.36756	-7.92289	11.2873	0.00573066	0.0228368	0.00573066	0.0176751	0.159482	0.117322	TRUE	Neural_Cells
ENPEP	0.9558	0.0442	3.07382	0.000584393	0.00101329	0	0.25	0.473798	0.432288	4.67018	-12.5863	12.2125	0.17765	0.641035	0.126074	0.238008	6.18676	9.32032	TRUE	Neural_Cells
TRPV3	0.9558	0.0442	3.07382	8.05316e-05	2.77324e-05	0	0.25	2.57845	2.70319	3.23424	-7.99241	12.1941	0.0573066	0.0510862	0.0372493	0.0315834	0.614095	0.282496	TRUE	Neural_Cells
ELN	0.9558	0.0442	3.07382	0.00022736	0.000121537	0	0.25	2.77621	2.94719	5.02922	-13.1165	16.9584	0.111748	0.160779	0.0687679	0.0814154	3.01888	1.37081	TRUE	Neural_Cells
VWC2L	0.9558	0.0442	3.07382	0.00010646	5.34526e-05	0	0.25	2.1648	2.02568	7.49086	-19.0637	25.1597	0.0573066	0.0845451	0.0429799	0.0527444	1.55386	0.535957	TRUE	Neural_Cells
CXCL9	0.9558	0.0442	3.07382	1.4324e-05	8.0303e-06	0	0.25	2.75426	2.88974	3.58215	-11.2955	13.2974	0.00859599	0.00765174	0.00859599	0.00524517	0.300595	0.078386	TRUE	Neural_Cells
GATA2	0.9558	0.0442	3.07382	7.10158e-05	0.000165976	0	0.25	0.539833	0.418756	4.00791	-12.369	14.3944	0.0744986	0.142012	0.025788	0.0705437	0.349345	1.53169	TRUE	Neural_Cells
PLA2G2D	0.9558	0.0442	3.07382	1.34911e-05	4.62742e-06	0	0.25	3.50141	3.89674	3.76522	-9.45048	13.8008	0.0200573	0.00880195	0.017192	0.0070044	0.553417	0.0477	TRUE	Neural_Cells
APBB1IP	0.9556	0.0444	3.0691	0.00127484	0.000460701	0	0.25	3.26492	3.00043	3.01379	-6.61237	12.2637	0.191977	0.245929	0.151862	0.137445	9.44303	4.84615	TRUE	Neural_Cells
LRRC8E	0.9556	0.0444	3.0691	2.63893e-05	2.32975e-05	0	0.25	1.15195	1.16015	4.12049	-11.715	13.1272	0.017192	0.04472	0.0143266	0.0282778	0.0918764	0.24101	TRUE	Neural_Cells
DKK3	0.9556	0.0444	3.0691	6.39754e-05	5.62497e-05	0	0.25	1.70435	1.89465	3.28506	-8.00308	12.2727	0.0401146	0.0914433	0.0286533	0.0540069	0.66935	0.603861	TRUE	Neural_Cells
ASPM	0.9556	0.0444	3.0691	5.18673e-05	3.60278e-05	0	0.25	1.76364	2.12074	3.08074	-8.74705	10.4687	0.0401146	0.0602561	0.0286533	0.0432978	0.654828	0.377329	TRUE	Neural_Cells
EPHA7	0.9556	0.0444	3.0691	0.000455709	0.00038694	0	0.25	1.67578	1.28716	7.02271	-18.4066	27.6662	0.131805	0.352176	0.100287	0.160927	3.35991	3.7575	TRUE	Neural_Cells
PRAM1	0.9556	0.0444	3.0691	7.38335e-05	3.52039e-05	0	0.25	2.05582	2.20015	2.40867	-7.12227	9.22916	0.0200573	0.0272477	0.0200573	0.0206111	0.734108	0.401129	TRUE	Neural_Cells
PIK3C2G	0.9556	0.0444	3.0691	0.000702594	0.00097232	0	0.25	1.4359	1.307	8.54913	-23.5188	28.5864	0.234957	0.587339	0.137536	0.19578	6.27004	9.19883	TRUE	Neural_Cells
P2RX1	0.9556	0.0444	3.0691	9.528e-05	4.02927e-05	0	0.25	3.51065	3.84661	3.71434	-9.02442	15.097	0.0429799	0.0537154	0.034384	0.0344484	0.575798	0.408944	TRUE	Neural_Cells
CEBPA	0.9554	0.0446	3.0644	2.71643e-05	4.24073e-05	0	0.25	0.602395	0.52814	3.9674	-9.40844	13.9147	0.00286533	0.0567637	0.00286533	0.0415947	0.0315565	0.410293	TRUE	Neural_Cells
COL4A6	0.9554	0.0446	3.0644	0.000187409	0.000228147	0	0.25	1.29833	0.798319	6.14197	-14.7604	17.5635	0.0888252	0.219528	0.0630372	0.110066	1.49946	2.17006	TRUE	Neural_Cells
HDC	0.9554	0.0446	3.0644	3.31482e-05	1.73726e-05	0	0.25	3.51479	4.07246	5.0097	-13.9542	21.9904	0.0229226	0.0181125	0.0229226	0.013447	0.368961	0.119075	TRUE	Neural_Cells
TMEM213	0.9554	0.0446	3.0644	0.000136347	0.000838262	0	0.25	-0.132517	-0.146988	3.95858	-12.128	10.1878	0.0515759	0.466523	0.0429799	0.177118	1.47207	8.68322	TRUE	Neural_Cells
POU3F3	0.9554	0.0446	3.0644	0.000142845	0.000372458	0	0.25	-0.233951	-0.824145	4.05232	-10.2244	12.8523	0.0573066	0.27363	0.0458453	0.167372	1.40591	4.02329	TRUE	Neural_Cells
PPP1R1A	0.9554	0.0446	3.0644	3.20341e-05	0.00015723	0	0.25	-0.511678	-0.747856	3.70125	-12.5958	11.9236	0.034384	0.124882	0.025788	0.0752714	0.984869	1.63938	TRUE	Neural_Cells
TAFA5	0.9554	0.0446	3.0644	0.000294009	0.000129448	0	0.25	2.10079	2.51996	5.57585	-13.0566	16.7608	0.303725	0.239191	0.120344	0.0895552	5.2583	1.3246	TRUE	Neural_Cells
PLK5	0.9554	0.0446	3.0644	1.78692e-05	7.70643e-06	0	0.25	2.05378	2.34343	4.12049	-10.3879	12.3009	0.0229226	0.0148575	0.017192	0.010106	0.566283	0.0796046	TRUE	Neural_Cells
TTN	0.9554	0.0446	3.0644	0.000663191	0.000223034	0	0.25	2.50109	2.04962	2.86978	-5.67261	12.8475	0.217765	0.174761	0.123209	0.100977	10.3045	2.39539	TRUE	Neural_Cells
VWA5B1	0.9554	0.0446	3.0644	0.000103009	0.000126113	0	0.25	2.06711	1.54849	6.95397	-17.1877	22.3107	0.0630373	0.124584	0.0429799	0.0631549	0.881449	1.3025	TRUE	Neural_Cells
CAV1	0.9554	0.0446	3.0644	5.27409e-05	0.000125104	0	0.25	1.52276	1.69044	3.25773	-9.45438	12.4763	0.0229226	0.111614	0.0200573	0.0591782	0.337316	1.23564	TRUE	Neural_Cells
MPPED2	0.9554	0.0446	3.0644	0.000595265	0.00101288	0	0.25	0.437606	-0.0207992	4.65105	-11.0876	13.7871	0.246418	0.791326	0.12894	0.258296	5.40407	9.69922	TRUE	Neural_Cells
CALCA	0.9554	0.0446	3.0644	9.04236e-06	3.61967e-05	0	0.25	0.707388	0.910996	3.80981	-12.9641	13.5086	0.00286533	0.0283707	0.00286533	0.0177106	0.0789347	0.343314	TRUE	Neural_Cells
MUC15	0.9554	0.0446	3.0644	1.23581e-05	4.83382e-05	0	0.25	-0.174409	-0.288925	3.76527	-11.7742	11.0459	0.0114613	0.04789	0.0114613	0.0353118	0.131884	0.520641	TRUE	Neural_Cells
PPP1R14A	0.9552	0.0448	3.05971	4.80568e-05	9.60869e-05	0	0.25	2.57849	2.33796	3.92823	-11.3897	15.7365	0.0286533	0.0573354	0.0229226	0.0333633	0.348815	0.892505	TRUE	Neural_Cells
NLRP2	0.9552	0.0448	3.05971	0.000145991	3.31959e-05	0	0.25	2.46628	2.44084	2.84585	-5.98836	12.7303	0.0601719	0.0333237	0.0573066	0.0242656	1.81038	0.395503	TRUE	Neural_Cells
SYCP1	0.9552	0.0448	3.05971	6.17552e-05	1.99843e-05	0	0.25	2.31504	2.91912	6.23271	-16.2036	18.9966	0.0401146	0.0383658	0.034384	0.0263412	1.07979	0.201911	TRUE	Neural_Cells
SH3RF3	0.9552	0.0448	3.05971	0.00095406	0.000756522	0	0.25	2.15015	1.68677	5.90031	-14.701	18.9986	0.323782	0.760258	0.17192	0.198429	6.5724	7.487	TRUE	Neural_Cells
PAK3	0.9552	0.0448	3.05971	0.000254647	0.000107115	0	0.25	2.06266	1.95226	4.30405	-10.1838	13.2199	0.108883	0.107003	0.0802292	0.0664871	2.07333	1.04072	TRUE	Neural_Cells
NRXN2	0.9552	0.0448	3.05971	0.000132162	0.000134138	0	0.25	1.22738	1.12713	4.24587	-10.9813	11.8357	0.163324	0.260593	0.0773639	0.104903	1.981	1.39774	TRUE	Neural_Cells
CTSG	0.9552	0.0448	3.05971	1.14234e-05	1.4553e-05	0	0.25	4.03459	4.08091	4.90161	-11.6854	19.1384	0.00286533	0.00465381	0.00286533	0.00285912	0.0089013	0.121821	TRUE	Neural_Cells
GNA15	0.9552	0.0448	3.05971	7.55483e-05	3.74953e-05	0	0.25	3.25038	3.29229	3.28226	-5.44743	14.2169	0.0601719	0.0515329	0.0544413	0.0326685	1.92532	0.365864	TRUE	Neural_Cells
ITGB6	0.9552	0.0448	3.05971	0.000784054	0.000411453	0	0.25	2.58671	2.09798	5.69033	-16.6625	22.1041	0.289398	0.290115	0.17192	0.133116	9.04529	4.05762	TRUE	Neural_Cells
CST6	0.9552	0.0448	3.05971	6.98132e-06	9.53538e-06	0	0.25	1.82663	1.83573	3.70524	-9.26748	16.9668	0.025788	0.0176128	0.0200573	0.0126783	0.190946	0.0945926	TRUE	Neural_Cells
VAT1L	0.9552	0.0448	3.05971	0.000229999	0.000174559	0	0.25	1.71038	1.88484	5.64035	-13.5151	14.8891	0.103152	0.228707	0.0601719	0.0998001	2.06566	1.73135	TRUE	Neural_Cells
AGXT	0.9552	0.0448	3.05971	1.16519e-05	6.97881e-05	0	0.25	-0.828007	-0.673847	4.22029	-14.841	12.44	0.0200573	0.0771944	0.0200573	0.0486878	0.170055	0.686743	TRUE	Neural_Cells
APOC1	0.9552	0.0448	3.05971	3.59523e-05	6.43849e-05	0	0.25	2.21027	2.28904	3.5433	-10.9969	16.1603	0.0200573	0.061848	0.0200573	0.0368374	0.920471	0.676475	TRUE	Neural_Cells
IL1A	0.9552	0.0448	3.05971	1.10795e-05	7.10702e-06	0	0.25	2.25881	2.61872	3.51265	-10.1764	13.5676	0.00859599	0.0115962	0.00859599	0.00682108	0.0981604	0.0808556	TRUE	Neural_Cells
TMPRSS11E	0.9552	0.0448	3.05971	3.11697e-05	1.12622e-05	0	0.25	3.27814	3.61229	4.11366	-9.97577	14.0519	0.0143266	0.0208383	0.0143266	0.0160962	0.427806	0.105425	TRUE	Neural_Cells
OR2T11	0.955	0.045	3.05505	2.06629e-05	4.91876e-05	0	0.25	0.997487	0.698124	5.85955	-16.6952	22.8284	0.00286533	0.0318596	0.00286533	0.0222402	0.00981277	0.489577	TRUE	Neural_Cells
AFAP1L1	0.955	0.045	3.05505	0.000150212	0.000167033	0	0.25	1.36686	1.55766	3.80227	-9.08131	11.9415	0.0888252	0.194489	0.0601719	0.103295	1.05793	1.7813	TRUE	Neural_Cells
PKNOX2	0.955	0.045	3.05505	0.000409955	0.000249079	0	0.25	2.24743	2.01319	8.04674	-20.0322	23.1781	0.206304	0.398108	0.0974212	0.135892	3.23676	2.57249	TRUE	Neural_Cells
LDLRAD3	0.955	0.045	3.05505	0.00040378	0.000303215	0	0.25	1.33567	1.57037	5.62942	-14.2019	16.8186	0.2149	0.424001	0.123209	0.158629	4.73654	3.3018	TRUE	Neural_Cells
HIST1H4C	0.955	0.045	3.05505	0.000804724	0.000841798	0	0.25	-0.100947	-0.354231	4.1411	-11.9465	14.6789	0.166189	0.379434	0.103152	0.17417	7.94001	8.84475	TRUE	Neural_Cells
CD5L	0.955	0.045	3.05505	4.51906e-05	1.52028e-05	0	0.25	3.18479	3.43901	4.81379	-12.2645	19.1293	0.0229226	0.0261096	0.0114613	0.0196088	0.266201	0.156036	TRUE	Neural_Cells
PIWIL2	0.955	0.045	3.05505	0.000153716	5.59871e-05	0	0.25	1.75222	2.047	4.05556	-9.31718	10.7665	0.0601719	0.0824083	0.034384	0.0529455	0.695516	0.552838	TRUE	Neural_Cells
PADI4	0.955	0.045	3.05505	8.73901e-05	2.54155e-05	0	0.25	2.60779	2.65541	3.17732	-6.44898	10.7992	0.0429799	0.0391464	0.0429799	0.0257735	1.1541	0.262761	TRUE	Neural_Cells
ABCC3	0.955	0.045	3.05505	0.000697728	0.000436422	0	0.25	1.84818	1.7024	4.87424	-13.3636	18.5626	0.295129	0.379682	0.189112	0.162946	7.12701	4.71351	TRUE	Neural_Cells
SUSD4	0.955	0.045	3.05505	0.000167023	0.000429159	0	0.25	0.887989	0.592419	4.45201	-11.3956	12.8875	0.137536	0.372148	0.0830946	0.160202	2.52388	4.35847	TRUE	Neural_Cells
EGFL6	0.955	0.045	3.05505	2.84979e-05	1.30621e-05	0	0.25	2.2138	2.48843	4.44667	-10.2972	12.9652	0.0143266	0.0239868	0.0114613	0.0182014	0.37441	0.129967	TRUE	Neural_Cells
CCL22	0.955	0.045	3.05505	1.81078e-05	8.5161e-06	0	0.25	2.67918	3.18994	3.4555	-9.21007	15.6723	0.017192	0.0171931	0.017192	0.0125482	0.0875592	0.0947637	TRUE	Neural_Cells
ADGRF1	0.955	0.045	3.05505	0.000204811	0.000362595	0	0.25	1.31514	0.962229	5.04488	-13.7136	14.4543	0.0974212	0.238848	0.0830946	0.115964	3.30096	3.5029	TRUE	Neural_Cells
CLEC3B	0.9548	0.0452	3.0504	1.93271e-05	4.94093e-05	0	0.25	-0.0305638	0.424707	3.89636	-14.0054	14.7231	0.0458453	0.0883604	0.025788	0.0471415	0.159227	0.515419	TRUE	Neural_Cells
PLAC9	0.9548	0.0452	3.0504	7.20718e-05	7.12838e-05	0	0.25	1.34535	1.46837	3.50534	-10.7212	12.6156	0.0544413	0.0703547	0.0458453	0.0430642	0.969442	0.724243	TRUE	Neural_Cells
FGF7	0.9548	0.0452	3.0504	0.000205032	7.46814e-05	0	0.25	2.12043	2.31139	3.01797	-8.24468	11.0701	0.0544413	0.0660926	0.0544413	0.0401223	2.15608	0.858537	TRUE	Neural_Cells
